# A comparative analysis of liver tissue and novel primary organoid cultures from ruminants reveals species-specific immune architecture and metabolic specialization

**DOI:** 10.64898/2026.04.01.715896

**Authors:** M.E. Garner, D. Price, P. McCarron, D.J. Bartley, M.N. Faber, B. Quinn, M.W. Robinson, D Smith

## Abstract

The liver is widely considered to be one of the most conserved organs amongst vertebrates, with it being involved in blood detoxification, bile production and the metabolism of xenobiotic compounds. Liver organoids have previously been derived from several species and used as models of drug metabolism, toxicity, and fundamental tissue biology. To date, however, these models have not been developed from ruminant species, specifically cattle and sheep. Here we present the first report of the development and comprehensive characterisation of bovine and ovine liver organoids derived from primary liver tissue. When initially established, organoids from both species were comprised of KRT19- and KRT18-positive cholangiocytes. The capacity for organoids to differentiate into hepatocyte-enriched cultures was evaluated and it was noted that there was an increase in hepatocyte markers in bovine cultures. A comparative analysis of the liver tissue and organoids of both species revealed species-specific differences in gene expression, which were conserved within organoid cultures. Most notably, bovine liver tissue and organoids had enriched expression of genes associated with fatty acid uptake and storage whereas ovine samples had higher expression of genes associated with fatty acid conversion, highlighting fundamental differences between these two ruminant species. Differences in expression of cytochrome P450 family genes were identified alongside those associated with an inflammatory response specifically in bovine samples, whereas ovine samples had higher expression of genes associated with a protective immune response. Despite this, transcriptomic analysis of organoids from both species, cultured in both growth and differentiation media, revealed preserved expression of genes associated with key liver functions, including gluconeogenesis and xenobiotic metabolism. Transcripts associated with the flavin-containing monooxygenases (FMO) family were expressed in both organoid growth media and organoid development media (OGM and ODM respectively), and both species could metabolise triclabendazole into its primary metabolite triclabendazole sulfoxide, therefore validating the potential of the organoids to be applied as *in vitro* models of metabolism and/or toxicity. Overall, this study provides novel insights into differences in liver composition and function between ruminant species, as well as providing novel experimental models of the liver for both cattle and sheep.

## Supplemental File 2 for "A comparative analysis of liver tissue and novel primary organoid cultures from ruminants reveals species-specific immune architecture and metabolic specialization" (part 4 of 27)

### Sheet: NormCounts_AllGenes (continued)
ensgene	external_gene_name	gene_biotype	description	chromosome_name	start_position	end_position	strand	Bov_Tissue_1	Bov_Tissue_2	Bov_Tissue_3	Bov_Tissue_4	Bov_Tissue_5	Bov_Tissue_6	Bov_Tissue_7	Bov_OGM_1	Bov_OGM_2	Bov_OGM_3	Bov_OGM_4	Bov_OGM_5	Bov_OGM_6	Bov_OGM_7	Bov_ODM_1	Bov_ODM_2	Bov_ODM_3	Bov_ODM_4	Bov_ODM_5	Bov_ODM_6	Bov_ODM_7
ENSBTAG00000048673		protein_coding		24	43635725	43635958	-1	16.7569	9.77303	11.4085	5.63275	13.7518	4.72983	31.6895	0.902952	0	1.66725	0	2.22016	3.13188	0.610164	0	0	3.9168	0	5.23036	5.90702	5.92606
ENSBTAG00000048720		protein_coding		24	61907336	61934510	-1	0	0	0	0	0	0	0	0	0	0	0	0	0	0	0	0	0	0	0	0	0
ENSBTAG00000048804	CUPIN1	protein_coding	cupin superfamily member 1 [Source:NCBI gene (formerly Entrezgene);Acc:112441476]	24	53791937	53809246	1	106.686	95.8803	85.3185	50.3931	66.3228	55.7756	67.2987	6.35016	9.06763	14.6386	13.4574	7.49006	1.87874	13.5216	7.12993	8.60587	12.0868	6.64546	20.2896	13.6976	17.4537
ENSBTAG00000048916	LIPG	protein_coding	lipase G, endothelial type [Source:VGNC Symbol;Acc:VGNC:109399]	24	49207802	49241300	1	60.3247	45.33	8.94947	134.21	14.8107	15.5486	7.62956	4729.46	14083.1	10036.6	14774.8	5481.27	1930.24	2474.84	3187.76	6743.13	3248.95	2116.66	2334.55	4075.28	2271.59
ENSBTAG00000049851	PMAIP1	protein_coding	phorbol-12-myristate-13-acetate-induced protein 1 [Source:VGNC Symbol;Acc:VGNC:106870]	24	58744478	58748943	1	50.1244	65.1578	91.886	130.494	56.0451	49.547	26.5683	299.129	266.071	314.294	493.416	403.283	285.647	349.686	52.9552	89.9823	131.132	138.767	59.9685	123.248	96.8943
ENSBTAG00000050200	SALL3	protein_coding	spalt like transcription factor 3 [Source:VGNC Symbol;Acc:VGNC:106912]	24	1060499	1079337	-1	6.89835	4.15744	5.15306	0	12.2306	4.28602	4.19509	0	4.52445	3.24179	1.78585	0.746488	1.24668	0.642306	3.04604	3.21976	0.885751	3.3105	2.52858	0.71955	8.7178
ENSBTAG00000050380	KCTD1	protein_coding	potassium channel tetramerization domain containing 1 [Source:NCBI gene (formerly Entrezgene);Acc:784587]	24	30226832	30438875	1	123.512	95.3022	112.582	136.17	74.0597	83.934	72.3092	171.16	76.5612	116.052	65.1964	181.19	115.695	152.67	114.056	133.871	76.6948	171.239	126.222	94.5272	135.413
ENSBTAG00000050427		protein_coding		24	62022032	62040638	1	2.72456	1.65299	3.80858	9.62675	23.3635	6.99772	11.0023	8.9121	5.33228	10.383	5.36201	5.14849	6.16115	5.68284	13.9984	3.16407	5.94375	11.9693	9.95657	14.1283	15.0012
ENSBTAG00000050688	HSBP1L1	protein_coding	heat shock factor binding protein 1 like 1 [Source:UniProtKB Gene Name;Acc:A0A3Q1MIE1]	24	560025	563194	-1	18.9093	36.555	32.7433	21.4415	30.2009	34.9701	36.8849	0.92905	12.0391	7.43761	11.6312	6.78954	1.33478	5.59486	9.14543	2.06779	5.47266	3.40071	5.83806	4.07114	2.2262
ENSBTAG00000050848	ZCCHC2	protein_coding	zinc finger CCHC-type containing 2 [Source:VGNC Symbol;Acc:VGNC:107037]	24	60903254	60962330	1	634.035	636.186	682.74	1067.72	847.946	973.736	1095.57	245.216	274.406	241.204	392.089	252.121	203.384	196.123	548.849	351.574	475.381	367.032	375.729	311.561	423.041
ENSBTAG00000051072	AQP4	protein_coding	aquaporin 4 [Source:VGNC Symbol;Acc:VGNC:26047]	24	30013326	30027867	1	26.2902	30.5897	28.4307	41.9671	49.3344	68.8372	64.5408	46.2373	23.6099	30.8935	47.4567	44.1819	36.2551	44.4703	28.5211	48.463	28.4452	52.0236	60.8837	25.2739	48.7016
ENSBTAG00000052363		protein_coding		24	62290430	62312053	-1	91.6728	88.8275	120.291	91.0983	59.4807	69.7144	70.0083	29.0625	33.4594	75.6789	100.852	32.9695	28.2795	39.8498	17.3139	19.3219	38.9661	23.2864	21.9702	61.09	66.2384
ENSBTAG00000052576		protein_coding		24	21164069	21166170	1	0	0	0	0	0	0	0	0	0	0	0	0	0	0	0	0	0	0	0	0	0
ENSBTAG00000053484	CTDP1	protein_coding	CTD phosphatase subunit 1 [Source:VGNC Symbol;Acc:VGNC:106701]	24	686432	711993	-1	762.312	695.986	741.299	957.47	681.776	754.851	707.886	634.922	590.366	593.788	870.622	825.455	1222.17	715.017	976.382	929.082	979.381	1064.7	1002.1	1029.26	830.308
ENSBTAG00000054103	SLC66A2	protein_coding	solute carrier family 66 member 2 [Source:VGNC Symbol;Acc:VGNC:106934]	24	569420	610882	1	1569.5	1457.33	1826.94	2204.49	1835.93	2462.86	2069.32	769.25	569.942	634.642	1100.28	863.818	870.593	701.968	1072.47	996.388	1121.82	1104.12	797.704	796.526	576.518
ENSBTAG00000054149	ZSCAN30	protein_coding	zinc finger and SCAN domain containing 30 [Source:VGNC Symbol;Acc:VGNC:107048]	24	21761353	21773605	1	39.0739	28.2548	43.2726	33.3076	38.918	27.931	20.9701	11.1525	12.5157	24.7607	35.4661	23.9253	14.9974	16.99	25.7171	19.865	36.4701	33.2948	39.5024	49.9877	27.0736
ENSBTAG00000055586		protein_coding		24	21734663	21747966	-1	711.361	635.727	757.353	604.429	380.057	751.338	532.505	83.9816	47.3264	63.8472	46.7544	71.0532	152.988	122.122	61.4301	33.0115	120.269	120.119	86.066	108.854	113.092
ENSBTAG00000055769		lncRNA		24	38435420	38740501	-1	317.828	284.409	236.144	177.023	283.562	238.062	219.531	198.14	172.32	208.189	138.188	234.768	199.07	414.353	103.254	159.479	194.576	119.82	228.244	259.673	670.074
ENSBTAG00000056454		lncRNA		24	53412754	53476779	-1	37.2263	80.2538	27.0233	33.4388	66.0359	12.826	33.5079	22.5737	10.8381	13.7623	13.3888	9.6931	3.73844	7.05352	6.0843	11.785	14.6037	4.84211	14.3091	6.46308	12.3061
ENSBTAG00000057338		protein_coding		24	16416432	16417116	1	0	0	0	0	0	0	0	2.71782	0	0	0	0	0	0	0	0	0	0	0	0	0
ENSBTAG00000057425	AKAIN1	protein_coding	A-kinase anchor inhibitor 1 [Source:UniProtKB Gene Name;Acc:A0AAA9TI24]	24	38746513	38778869	-1	30.6286	18.0232	19.4121	60.3332	47.5547	66.5479	40.5537	37.2759	21.6488	41.5249	18.9748	39.728	71.2445	35.2919	49.9003	48.2088	52.0992	69.9352	60.8142	60.1984	37.1537
ENSBTAG00000059506	RNF152	protein_coding	ring finger protein 152 [Source:UniProtKB Gene Name;Acc:A0AAA9SU16]	24	60302191	60425203	-1	6346.3	6792.29	7329.54	6653.17	10773.8	6440.93	8557.02	87.585	146.549	87.769	123.547	121.221	95.0375	110.146	80.5296	96.9564	138.066	141.58	125.201	128.656	144.014
ENSBTAG00000060405		protein_coding		24	61879454	61886290	-1	0	0	0	0	0	0	0	0	0	0	0	0	0	0	0	0	0	0	0	0	0
ENSBTAG00000060658		lncRNA		24	12699219	12715877	1	5.58357	11.0704	20.712	1.4046	11.8738	7.03212	6.97751	2.73017	7.18936	0.814478	0	0.749633	6.32933	5.12	0	0	6.098	8.88966	1.6876	0	8.01898
ENSBTAG00000060933		lncRNA		24	37448051	37503696	-1	73.4326	72.2578	47.83	64.3911	95.2329	85.8095	42.0618	54.4299	48.9655	44.7289	29.6061	51.6814	28.1809	46.3599	45.8353	43.0295	37.1234	49.8408	47.3425	54.0698	68.3604
ENSBTAG00000060966	SOCS6	protein_coding	suppressor of cytokine signaling 6 [Source:UniProtKB Gene Name;Acc:A0AAA9S1B8]	24	7016070	7053295	-1	927.953	1000.86	1027.93	739.178	806.08	847.383	857.662	2370.39	2353.49	2564.13	2174.12	1823.63	2149.53	2174.52	1838.44	2334.64	1846.26	2744.05	1561.28	1689.07	1843.57
ENSBTAG00000061235		lncRNA		24	25203454	25259352	-1	158.03	100.186	104.09	118.762	133.47	81.3555	135.657	77.2186	65.1267	47.4105	64.7638	88.1673	122.361	103.668	79.1103	64.8101	98.1093	50.4935	75.9364	102.234	92.4923
ENSBTAG00000061507	CDH19	protein_coding	cadherin 19 [Source:UniProtKB Gene Name;Acc:A0AAA9SQ86]	24	10135842	10216872	1	127.857	115.989	64.7496	82.4187	59.1333	81.5771	43.1161	0	0	0	17.2545	0	0	0	0	3.73351	49.7671	42.4651	0	0	0
ENSBTAG00000061664		pseudogene		24	53972774	53983772	1	0	0	0	0	0	0	0	0	0	0	1.87088	4.52995	0	0	0	2.11313	0	0	0.843823	1.40204	0
ENSBTAG00000062687		protein_coding		24	712016	726470	1	497.377	371.025	508.026	361.141	459.165	529.214	521.58	291.193	255.722	226.081	179.417	343.791	307.463	320.024	242.418	299.068	338.407	211.542	355.072	382.838	391.247
ENSBTAG00000063541		lncRNA		24	46047531	46055093	1	19.4988	6.93066	2.58852	8.42024	18.6801	1.41473	12.5829	10.912	11.7213	13.0287	6.32873	5.99706	4.41588	10.9052	5.09178	1.07094	4.34371	2.22059	1.68916	12.8932	7.28609
ENSBTAG00000063633		lncRNA		24	6202743	6206501	-1	37.504	40.2492	29.7496	33.637	23.792	32.7203	53.2051	4.5411	7.23415	10.5789	0.90052	2.24794	6.91317	7.06992	1.01846	4.29361	3.46382	7.76228	16.9001	7.1867	8.00696
ENSBTAG00000063994		protein_coding		24	62242620	62261536	-1	27.73	9.72374	18.1008	15.4032	5.10079	17.1365	23.8259	154.268	124.131	207.416	36.8218	632.983	985.429	106.188	25.4634	82.7815	6.91252	7.75561	31.2757	54.7426	34.9164
ENSBTAG00000064693		lncRNA		24	43308055	43309494	-1	8.35189	0	6.47045	4.20896	11.8892	11.3311	8.39115	2.7273	2.70657	0.81418	9.03345	2.24869	1.89102	3.20872	1.01838	8.57164	6.07706	0	2.534	2.86716	5.82768
ENSBTAG00000065630		protein_coding		24	61843746	61850653	-1	0	0	0	0	0	0	0	0	0	0	0	0	0	0	0	0	0	0	0	0	0
ENSBTAG00000065995		lncRNA		24	59005909	59052162	-1	82.6614	95.0914	49.6995	64.7126	126.458	75.7812	60.5969	42.1201	43.9261	36.8675	64.1903	43.3242	51.4435	32.4826	34.1571	41.797	28.9373	56.5703	37.3657	60.3197	55.9503
ENSBTAG00000066760		lncRNA		24	51623519	51676126	1	22.1751	37.5987	36.7165	30.8247	32.372	30.158	30.8804	35.414	26.3726	51.2985	14.3504	41.2508	18.7837	43.2457	42.8478	31.278	36.2624	21.0642	31.3355	33.9885	45.1382
ENSBTAG00000067373		pseudogene		24	99405	101628	1	0	0	0	0	0	0	0	0	0	0	0	0	0	0	0	0	0	0	0	0	0
ENSBTAG00000067473		lncRNA		24	21565965	21569923	1	70.6532	37.5206	62.048	19.5962	68.0256	38.6238	53.2817	39.9131	35.3685	17.891	20.6309	37.4496	25.6717	36.0608	27.5013	33.3512	30.2124	13.2901	24.5172	25.2363	47.2684
ENSBTAG00000068235	RNF125	protein_coding	ring finger protein 125 [Source:NCBI gene (formerly Entrezgene);Acc:519541]	24	25139886	25187267	-1	549.209	298.052	311.962	253.893	1063.15	488.32	472.3	87.6006	219.835	191.479	305.64	236.02	165.382	201.923	357.266	231.391	510.309	777.474	276.342	174.036	262.614
ENSBTAG00000069085		protein_coding		24	61862821	61870656	-1	0	0	0	0	0	2.87792	0	0	0	0	0	0	0	0	0	0	0	0	0	0	0
ENSBTAG00000069506		lncRNA		24	12511313	12520245	1	23.6949	0	0	14.0359	6.78789	7.05391	0	36.3778	18.0028	81.4192	35.3061	42.7195	100.426	19.8615	44.7874	19.25	73.0456	35.5342	54.8633	79.3625	23.3157
ENSBTAG00000069805		pseudogene		24	262324	263242	1	0	0	0	0	0	0	0	0	0	0	0	0	0	0	0	0	0	0	0	0	0
ENSBTAG00000069998		lncRNA		24	53931678	53937406	-1	0	0	0	0	0	0	0	0	0.909669	0	0	0	0	0	0	0	0	0	0	0	0
ENSBTAG00000000050	PSMG3	protein_coding	proteasome assembly chaperone 3 [Source:VGNC Symbol;Acc:VGNC:33480]	25	41386276	41387983	1	496.583	480.716	533.671	416.251	362.016	431.473	672.196	521.869	490.967	429.792	563.912	495.846	701.412	489.917	534.23	438.649	438.344	437.936	438.079	446.463	483.173
ENSBTAG00000000177	MSLN	protein_coding	mesothelin [Source:NCBI gene (formerly Entrezgene);Acc:516237]	25	650284	653921	1	60.6712	39.2572	166.677	73.4245	60.0527	216.526	51.0045	1875.45	333.772	2189.53	8.27116	2024.27	2805.6	788.935	1634.7	929.107	845.581	3250.5	3898.77	3976.53	1593.29
ENSBTAG00000000179	RPUSD1	protein_coding	RNA pseudouridine synthase domain containing 1 [Source:VGNC Symbol;Acc:VGNC:34154]	25	665460	669345	-1	198.37	190.387	208.148	203.677	171.797	149.621	178.95	119.218	146.448	129.184	169.596	198.872	287.522	245.089	235.672	243.076	207.46	229.003	252.841	296.023	200.979
ENSBTAG00000000279	RAB26	protein_coding	RAB26, member RAS onco family [Source:VGNC Symbol;Acc:VGNC:33633]	25	1679432	1685520	1	32.8354	26.9666	76.8553	45.8098	126.819	73.6697	138.913	1231.94	981.724	1038.71	174.477	1160.71	622.756	453.356	1104.4	646.004	1296.8	1295.6	1379.2	822.004	816.779
ENSBTAG00000000321	TBL2	protein_coding	transducin beta like 2 [Source:VGNC Symbol;Acc:VGNC:35658]	25	33637006	33647272	1	632.056	615.134	693.589	713.534	938.478	1060.83	843.298	739.453	820.701	833.157	775.727	670.836	842.742	681.823	848.682	920.441	1005.39	952.747	938.325	714.848	787.787
ENSBTAG00000000342	PLOD3	protein_coding	procollagen-lysine,2-oxoglutarate 5-dioxygenase 3 [Source:VGNC Symbol;Acc:VGNC:33041]	25	35480142	35488238	1	8201.63	6533.84	7352.33	9947.7	4271.39	5977.02	5253.7	2536.02	2207.86	2359.49	2419.35	1822.46	1990.13	1698.06	2431.27	2237.79	2295.05	2535.75	1969.63	1644.29	1648.18
ENSBTAG00000000343	ZNHIT1	protein_coding	zinc finger HIT-type containing 1 [Source:VGNC Symbol;Acc:VGNC:37358]	25	35473362	35479721	-1	656.13	628.036	579.145	708.396	602.196	705.51	791.55	373.839	385.931	344.014	503.25	409.461	447.182	383.743	438.572	422.684	420.805	394.404	376.564	368.788	317.746
ENSBTAG00000000345	CLDN15	protein_coding	claudin 15 [Source:VGNC Symbol;Acc:VGNC:27405]	25	35463189	35468712	1	1251.89	2603.21	2004.77	4484.55	1412.35	893.63	2404.49	20.075	11.6734	9.06833	9.22872	11.4794	15.0224	11.1335	17.6735	7.65352	41.8184	13.6011	48.726	29.4172	42.5594
ENSBTAG00000000390	TPST1	protein_coding	tyrosylprotein sulfotransferase 1 [Source:VGNC Symbol;Acc:VGNC:36264]	25	28081691	28188133	1	1893.13	2575.33	3110.44	2867.97	2521.6	2699.69	2148.53	1349.91	843.265	1240.4	534.41	1068.69	698.95	1082.75	1900.59	1811.25	2366.89	2029.46	1829.03	959.527	1570.82
ENSBTAG00000000405	VKORC1	protein_coding	vitamin K epoxide reductase complex subunit 1 [Source:NCBI gene (formerly Entrezgene);Acc:445422]	25	27201077	27203455	-1	4329.13	4255.83	5588.4	4869.63	5317.07	5654.82	5058.51	762.155	571.525	757.776	365.274	640.776	849.052	598.072	1401.07	725.818	768.17	912.566	909.495	678.314	760.963
ENSBTAG00000000568	CCDC154	protein_coding	coiled-coil domain containing 154 [Source:VGNC Symbol;Acc:VGNC:26859]	25	1129364	1137303	-1	0	2.81035	11.7852	8.51305	12.0438	2.76048	1.41757	1.83887	0	1.64765	0	0	0	0	1.97491	0	0	2.14991	0	0	2.2107
ENSBTAG00000000611	C25H16orf90	protein_coding	chromosome 25 C16orf90 homolog [Source:VGNC Symbol;Acc:VGNC:58592]	25	2889740	2891513	-1	0	0	0	0	0	0	0	0	0.910597	0	0	0	0	0	0	0	0	0	0	0.722821	0
ENSBTAG00000000642	INTS1	protein_coding	integrator complex subunit 1 [Source:VGNC Symbol;Acc:VGNC:30223]	25	41429158	41453277	1	1832.1	2208.92	1781.47	1874.94	2520.43	2126	2770.49	2804.49	3637.14	2840.09	3284.23	2656.01	2598.78	2608.11	3396.27	2992.57	3345.34	2889.65	3130.89	2749.72	2585.72
ENSBTAG00000000704	GUSB	protein_coding	glucuronidase beta [Source:NCBI gene (formerly Entrezgene);Acc:515687]	25	27897988	27918749	-1	3397.1	4277.88	3933.62	4554.74	5717.53	4444.67	5531.21	8613.11	6142.04	7838.58	2649.3	4439.6	5647.5	5887.82	17686.1	7104.25	9243.62	11567.9	15218.9	7363.93	9833.68
ENSBTAG00000000713	AGFG2	protein_coding	ArfGAP with FG repeats 2 [Source:VGNC Symbol;Acc:VGNC:25726]	25	35991692	36011576	-1	3930.07	3055.02	4191.98	4400.73	4537.9	4024.8	5587.56	455.437	435.396	371.116	446.134	485.667	413.395	376.002	648.324	542.301	598.257	680.725	593.185	460.77	481.023
ENSBTAG00000000725	USP42	protein_coding	ubiquitin specific peptidase 42 [Source:VGNC Symbol;Acc:VGNC:50065]	25	38091953	38130241	1	289.539	324.951	237.52	313.486	400.905	335.777	362.544	366.126	568.587	438.596	717.509	416.6	616.977	573.131	448.058	466.388	492.104	378.984	432.897	578.661	504.458
ENSBTAG00000000781	HIP1	protein_coding	huntingtin interacting protein 1 [Source:VGNC Symbol;Acc:VGNC:29857]	25	33881985	34015933	-1	265.344	532.514	93.4695	94.4548	198.236	84.0976	172.572	109.263	57.1122	88.1121	187.684	173.054	40.7623	80.3345	156.458	176.342	273.122	380.18	232.695	228.694	181.357
ENSBTAG00000001022	AMDHD2	protein_coding	amidohydrolase domain containing 2 [Source:NCBI gene (formerly Entrezgene);Acc:521401]	25	2018207	2024926	1	1202.55	848.873	913.812	1205.22	1017.75	1018.7	1132.56	835.964	609.534	523.474	819.492	827.113	1277.03	758.017	851.358	768.739	763.717	902.382	867.563	1071.46	791.899
ENSBTAG00000001023	ZNF598	protein_coding	zinc finger protein 598, E3 ubiquitin ligase [Source:VGNC Symbol;Acc:VGNC:37309]	25	1550341	1561800	-1	2286.38	1811.04	2285.61	2361.84	1897.73	2517.26	2458.17	2493.75	3026.67	2452.3	2818.66	2270.04	3078.03	2368.86	2742	2196.07	2937	2207.07	2655.58	2849.49	2190.55
ENSBTAG00000001066	PILRA	protein_coding	paired immunoglobin like type 2 receptor alpha [Source:NCBI gene (formerly Entrezgene);Acc:100137734]	25	36137411	36154811	-1	1015.81	657.459	962.649	985.185	455.973	1517.11	747.471	3.6327	0.906541	0.814005	0	2.24893	0	2.57575	2.0385	6.45413	2.59456	0	3.38345	2.16196	12.3757
ENSBTAG00000001068	ZCWPW1	protein_coding	zinc finger CW-type and PWWP domain containing 1 [Source:VGNC Symbol;Acc:VGNC:37125]	25	36114308	36138208	1	90.3577	83.7052	77.5177	60.4882	95.1289	88.0149	117.055	225.085	165.679	170.741	21.6133	139.663	87.3202	243.573	198.927	129.975	289.274	74.2856	121.318	167.634	248.706
ENSBTAG00000001078	SRL	protein_coding	sarcalumenin [Source:NCBI gene (formerly Entrezgene);Acc:513912]	25	3396611	3432192	-1	45.8335	18.1482	18.8512	43.6439	8.2622	27.248	2.8169	25.546	43.6955	80.9529	56.008	2.2591	5.04412	4.52684	2.0476	24.8456	109.52	31.19	7.64644	29.6688	24.1335
ENSBTAG00000001131	SLC12A9	protein_coding	solute carrier family 12 member 9 [Source:VGNC Symbol;Acc:VGNC:34672]	25	35789615	35799164	-1	830.91	699.088	833.685	882.253	569.755	723.077	589.199	890.746	832.777	816.214	431.512	708.258	941.015	697.805	811.918	702.924	917.796	719.664	880.138	1153.34	897.643
ENSBTAG00000001134	SRRT	protein_coding	serrate, RNA effector molecule [Source:VGNC Symbol;Acc:VGNC:35296]	25	35770286	35784480	-1	2776.78	2691.51	3260.25	3286.86	3151.13	3388.98	2993.28	2976.5	3082.78	2308.05	3106.27	2811.05	3877.44	3285.6	2693.07	3160.33	3185.97	2876.46	3247.14	3592.81	3307.56
ENSBTAG00000001139	ACHE	protein_coding	acetylcholinesterase [Source:VGNC Symbol;Acc:VGNC:111781]	25	35763087	35768959	1	23.3834	11.149	11.5465	11.1151	1.72289	18.4345	2.84053	1064.7	395.501	445.491	21.6953	1061.61	648.624	1509.51	921.461	683.001	87.905	466.154	546.396	474.917	1181.37
ENSBTAG00000001374	METTL27	protein_coding	methyltransferase like 27 [Source:VGNC Symbol;Acc:VGNC:31411]	25	33472561	33476860	1	530.376	546.977	575.317	681.751	677.558	659.058	786.777	92.3133	120.385	111.549	79.8001	79.8429	81.4215	27.6179	141.525	43.5031	171.879	168.109	126.9	91.5307	45.6784
ENSBTAG00000001404	CACNG3	protein_coding	calcium voltage-gated channel auxiliary subunit gamma 3 [Source:VGNC Symbol;Acc:VGNC:26688]	25	21922154	22022887	1	0	0	0	0	0	0	0	0	0	0	0	0	0	0	0	3.22951	0	0	3.38952	0	0
ENSBTAG00000001415	THOC6	protein_coding	THO complex subunit 6 [Source:VGNC Symbol;Acc:VGNC:35842]	25	2441350	2444366	1	175.824	152.412	208.039	195.061	95.9318	138.525	150.934	329.686	416.302	343.394	701.25	307.139	303.998	273.088	307.988	242.698	317.958	320.762	300.122	267.025	333.002
ENSBTAG00000001417	ACSM1	protein_coding	acyl-CoA synthetase medium chain family member 1 [Source:VGNC Symbol;Acc:VGNC:50046]	25	18233968	18298229	1	25612.8	22209.8	27987.5	24627.2	39856	37778.5	43899.1	3.63344	9.05061	0.813967	0	0.749532	10.0527	0.643172	71.3201	24.7072	31.1685	37.7081	19.4439	20.1418	8.00856
ENSBTAG00000001440	PMM2	protein_coding	phosphomannomutase 2 [Source:VGNC Symbol;Acc:VGNC:33073]	25	7652788	7683012	1	1963.09	1838.95	1541.64	2023.15	1587.23	1669.91	1889.54	1849.49	2037.93	1746.4	2314.15	2091.5	2083.06	1757.23	1835.42	1474.63	1804.07	2053.77	1878.02	1795.33	1537.21
ENSBTAG00000001470	DTX2	protein_coding	deltex E3 ubiquitin ligase 2 [Source:VGNC Symbol;Acc:VGNC:28237]	25	34464761	34503647	1	812.511	527.381	728.162	769.543	654.505	631.796	625.254	789.737	752.887	614.282	568.643	1051.46	1047.05	791.434	821.74	672.937	798.408	828.009	855.314	1064.81	810.699
ENSBTAG00000001503	TRIM72	protein_coding	tripartite motif containing 72 [Source:VGNC Symbol;Acc:VGNC:58423]	25	27296466	27304420	1	1.3899	1.38456	0	0	0	0	0	0	0	0	3.60788	0	0	0	0	0	0	0	0	0.715814	0
ENSBTAG00000001602	IL4R	protein_coding	interleukin 4 receptor [Source:VGNC Symbol;Acc:VGNC:30163]	25	24872652	24923704	1	2709.48	2276.36	2852.85	2953.27	1833.34	1953.07	1909.83	471.677	854.382	596.081	790.134	435.906	763.779	549.968	639.662	489.554	1199.72	1140.68	518.252	625.94	514.116
ENSBTAG00000001606	OR2C1	protein_coding	olfactory receptor family 2 subfamily C member 1 [Source:VGNC Symbol;Acc:VGNC:100679]	25	2818917	2819855	1	0	0	0	0	0	0	0	0	0	0	0	0	0	0	0	0	0	0	0	0	0
ENSBTAG00000001614	ZNF174	protein_coding	zinc finger protein 174 [Source:VGNC Symbol;Acc:VGNC:37215]	25	2838655	2846546	1	253.752	223.016	215.251	238.143	280.833	287.146	253.292	241.693	153.451	184.193	271.623	291.054	355.734	277.641	291.062	289.113	242.408	317.585	261.056	235.381	198.859
ENSBTAG00000001731	GLYR1	protein_coding	glyoxylate reductase 1 homolog [Source:VGNC Symbol;Acc:VGNC:29430]	25	3882640	3914764	-1	2432.16	2398.16	2404.54	2997.88	2915.43	3143.55	2571.28	3029.58	3139.65	2572.04	2427.04	2706.75	3389.75	2888.51	3210.13	3354.09	3054.16	3198.99	3248.52	3168.28	2971.92
ENSBTAG00000001736	UBN1	protein_coding	ubinuclein 1 [Source:VGNC Symbol;Acc:VGNC:36610]	25	3914961	3947858	1	953.776	988.402	800.018	990.632	1178.79	984.344	1109.56	1432.73	1318.81	1370.84	1757.91	1513.52	2131.58	1684.84	2249.06	2311.37	2540.68	2502.07	1834.82	1802.87	1754.26
ENSBTAG00000002083	AUTS2	protein_coding	activator of transcription and developmental regulator AUTS2 [Source:VGNC Symbol;Acc:VGNC:26352]	25	29783195	30996953	-1	8309.77	8378.62	3557.69	7238.31	6691.82	4654.92	6403.57	150.963	32.5819	143.528	188.986	66.3626	40.7688	44.7249	234.952	182.716	792.789	366.943	236.173	504.956	212.961
ENSBTAG00000002090	CPSF4	protein_coding	cleavage and polyadenylation specific factor 4 [Source:VGNC Symbol;Acc:VGNC:27673]	25	36958497	36971725	-1	559.38	550.455	561.872	601.046	538.577	448.616	566.304	547.297	502.288	608.844	447.212	602.794	676.493	556.362	670.644	577.419	714.395	455.222	699.642	602.083	621.678
ENSBTAG00000002097	TMC5	protein_coding	transmembrane channel like 5 [Source:VGNC Symbol;Acc:VGNC:35921]	25	17015248	17094337	1	11.8372	27.1361	39.4439	10.2508	16.6048	38.9846	17.1718	1576.98	3327.87	2923.75	2255.15	3691.16	3871.96	1740.61	239.936	792.33	550.033	616.614	882.25	1361.26	820.395
ENSBTAG00000002101	GDE1	protein_coding	glycerophosphodiester phosphodiesterase 1 [Source:VGNC Symbol;Acc:VGNC:29298]	25	17101513	17127040	-1	393.423	310.418	481.46	359.073	288.955	404.191	305.471	3033.74	3693.41	3378.05	2279.31	2637.61	3146.56	2703.47	1393.12	2399.69	1388.54	3114.32	1529.33	1927.14	1473.23
ENSBTAG00000002176	NSMCE1	protein_coding	NSE1 homolog, SMC5-SMC6 complex component [Source:VGNC Symbol;Acc:VGNC:32279]	25	24801767	24840411	-1	1621.2	1521.64	1405.66	1506.73	1744.96	1668.19	1710.43	883.063	802.651	897.531	740.723	1051.97	848.946	1008.03	1376.99	951.198	1076.36	1320.81	1140.92	828.97	1015.87
ENSBTAG00000002178	PPL	protein_coding	periplakin [Source:VGNC Symbol;Acc:VGNC:33208]	25	3947863	3996586	-1	6332.65	6648	6561.25	7266.2	9160.44	9974.18	11023.4	7483.88	6232.13	4785.74	4546.53	6879.23	7542.03	7897.39	6373.26	6309.49	2885.52	5778.49	5832.79	5527.56	5503.32
ENSBTAG00000002188	C25H16orf89	protein_coding	chromosome 25 C16orf89 homolog [Source:VGNC Symbol;Acc:VGNC:58591]	25	4069801	4084800	-1	1.38832	0	0	1.40032	0	0	0	25.4075	38.8075	20.3229	0.900351	101.795	214.885	284.241	8.13767	8.57178	1.73125	3.32375	1.68775	4.30314	7.99929
ENSBTAG00000002189	ALG1	protein_coding	ALG1 chitobiosyldiphosphodolichol beta-mannosyltransferase [Source:NCBI gene (formerly Entrezgene);Acc:507210]	25	4088137	4103061	1	898.57	728.991	809.637	1154.7	1288.53	790.824	1108.99	712.464	794.399	559.404	703.794	682.971	693.036	614.15	979.913	1027.17	1094.34	793.684	1445.78	998.061	1167.27
ENSBTAG00000002202	CRAMP1	protein_coding	cramped chromatin regulator homolog 1 [Source:VGNC Symbol;Acc:VGNC:97255]	25	1244298	1289184	1	305.027	630.146	214.965	300.186	605.779	338.356	579.079	537.118	616.441	500.904	494.989	612.992	631.663	523.745	778.223	585.196	719.498	671.833	705.645	781.028	642.113
ENSBTAG00000002209	JPT2	protein_coding	Jupiter microtubule associated homolog 2 [Source:VGNC Symbol;Acc:VGNC:30384]	25	1289432	1304272	1	2257.7	1997.46	2510.61	2537.38	2104.71	2377.12	2128.51	1740.16	1613.25	1911.28	2372.92	2163.84	2858.62	2569.23	2759.98	2361.51	2848.84	2565.62	2604.59	2488.69	2395.83
ENSBTAG00000002211	MAPK8IP3	protein_coding	mitogen-activated protein kinase 8 interacting protein 3 [Source:VGNC Symbol;Acc:VGNC:31226]	25	1305494	1349468	1	969.491	1101.82	818.312	1029.2	608.651	668.238	787.376	947.327	753.692	753.74	502.004	1121.62	1173.55	1036.8	1450.87	976.545	1365.03	1019.17	1591.9	1561.82	1482.24
ENSBTAG00000002253	FKBP6	protein_coding	FKBP prolyl isomerase family member 6 (inactive) [Source:VGNC Symbol;Acc:VGNC:29025]	25	33778901	33801018	-1	0	0	0	0	0	0	0	1.81584	0	0	0	0	0	0	0	0	2.59958	0	0	1.43361	0
ENSBTAG00000002344	ORAI3	protein_coding	ORAI calcium release-activated calcium modulator 3 [Source:VGNC Symbol;Acc:VGNC:32445]	25	27087694	27092739	1	720.232	540.104	848.951	875.278	744.038	495.278	600.895	651.886	558.271	568.756	722.404	663.389	739.456	607.168	582.253	524.457	723.087	866.588	717.916	636.237	609.807
ENSBTAG00000002345	SETD1A	protein_coding	SET domain containing 1A, histone lysine methyltransferase [Source:VGNC Symbol;Acc:VGNC:34492]	25	27095299	27118753	1	1331.05	1158.28	1075.22	1467.42	1395.02	1579.2	1480.27	1345.31	1357.67	1243.04	1367.09	1251.33	2093.83	1550.73	1419.95	1556.33	1703.96	1233.05	1444.31	1699.97	1422.46
ENSBTAG00000002346	HSD3B7	protein_coding	hydroxy-delta-5-steroid dehydrogenase, 3 beta- and steroid delta-isomerase 7 [Source:VGNC Symbol;Acc:VGNC:29978]	25	27119273	27122801	1	3203.55	2191.98	4232.93	3365.09	5407.43	5218.68	5285.34	1374.78	899.833	1010.02	656.584	617.185	1019.12	633.45	874.86	644.344	396.051	761.768	668.652	869.601	557.053
ENSBTAG00000002349	STX1B	protein_coding	syntaxin 1B [Source:VGNC Symbol;Acc:VGNC:35437]	25	27122333	27141702	-1	51.5259	64.1391	34.8959	28.335	21.3205	55.2376	31.1055	7.86995	21.8739	21.1687	28.1127	12.9983	9.65254	8.69614	7.85727	7.26504	6.65433	20.6165	20.3814	19.4799	21.7327
ENSBTAG00000002352	GGA2	protein_coding	golgi associated, gamma adaptin ear containing, ARF binding protein 2 [Source:VGNC Symbol;Acc:VGNC:29336]	25	21152988	21192720	-1	1899.56	1543.7	1794.02	2191.99	1159.55	1255.82	1182.8	1959	2085.95	1763.98	3511.29	2294.06	1956.55	1997.03	1941.06	2025.57	1892.53	2469.81	1973.27	1733.3	1856.22
ENSBTAG00000002367	HCFC1R1	protein_coding	host cell factor C1 regulator 1 [Source:VGNC Symbol;Acc:VGNC:29772]	25	2439925	2441830	-1	390.74	230.045	232.779	245.996	181.907	186.984	267.465	813.678	813.92	798.652	790.3	470.928	505.728	350.7	587.315	403.189	626.598	650.759	567.156	379.92	513.546
ENSBTAG00000002374	ARMC5	protein_coding	armadillo repeat containing 5 [Source:VGNC Symbol;Acc:VGNC:26159]	25	27493303	27500851	1	378.128	311.311	382.612	611.622	353.752	436.484	408.069	276.645	236.747	155.319	156.033	243.415	281.059	193.854	301.498	223.814	349.519	255.812	254.48	218.527	193.423
ENSBTAG00000002391	TGFB1I1	protein_coding	transforming growth factor beta 1 induced transcript 1 [Source:VGNC Symbol;Acc:VGNC:35801]	25	27503137	27509902	1	2470.72	831.636	1043.65	588.442	266.862	470.163	278.735	151.623	236.198	153.774	391.313	89.9072	46.4603	59.8035	18.3329	31.1477	79.5999	83.1393	12.6767	10.7896	8.73261
ENSBTAG00000002470	CCDC78	protein_coding	coiled-coil domain containing 78 [Source:VGNC Symbol;Acc:VGNC:26916]	25	621035	625047	-1	524.154	387.541	462.875	595.155	464.159	475.432	508.723	206.911	161.261	222.063	100.602	277.169	223.197	196.271	302.504	183.822	356.041	210.52	393.897	321.93	282.979
ENSBTAG00000002474	MAD1L1	protein_coding	mitotic arrest deficient 1 like 1 [Source:VGNC Symbol;Acc:VGNC:31130]	25	40984402	41223667	1	711.561	515.663	628.164	759.138	510.093	573.181	687.45	380.237	300.478	266.353	307.787	334.445	76.5427	183.12	394.243	377.028	514.575	431.999	339.183	226.561	226.167
ENSBTAG00000002477	MRM2	protein_coding	mitochondrial rRNA methyltransferase 2 [Source:VGNC Symbol;Acc:VGNC:31606]	25	40977160	40983409	1	1498.14	816.146	749.664	600.878	1085.17	498.966	1420.01	900.758	547.998	414.64	307.09	830.709	713.225	955.667	1060.14	818.666	664.174	440.069	1198.93	760.991	1359.37
ENSBTAG00000002480	NUDT1	protein_coding	nudix hydrolase 1 [Source:VGNC Symbol;Acc:VGNC:32325]	25	40970783	40977919	-1	582.687	658.555	540.045	573.989	553.886	403.19	757.132	362.378	241.942	205.94	296.416	356.96	364.107	359.263	437.227	359.415	494.607	272.386	544.991	399.843	422.718
ENSBTAG00000002481	HAGHL	protein_coding	hydroxyacylglutathione hydrolase like [Source:VGNC Symbol;Acc:VGNC:29743]	25	625424	628533	1	415.113	384.812	355.665	382.229	444.886	565.911	677.012	360.491	273.304	235.218	107.648	399.78	562.01	402.599	459.068	409.174	582.076	381.556	438.62	383.178	462.664
ENSBTAG00000002484	CIAO3	protein_coding	cytosolic iron-sulfur assembly component 3 [Source:VGNC Symbol;Acc:VGNC:58596]	25	628544	635347	-1	1138.61	1052.81	1199.9	1097.97	928.28	1247.44	1278.01	751.465	585.157	603.577	532.771	809.802	1222.2	853.206	969.636	944.792	1122.77	937.434	1168.14	1251.48	1033.77
ENSBTAG00000002735	METTL26	protein_coding	methyltransferase like 26 [Source:VGNC Symbol;Acc:VGNC:31410]	25	544099	545894	-1	854.076	918.719	1179.12	1083.71	1242.24	1213.8	1365.36	967.835	835.41	827.64	833.979	1073.66	1238.91	1090.33	1219.66	1051.15	967.57	1117.46	1036.55	1044.68	991.166
ENSBTAG00000002871	COPS6	protein_coding	COP9 signalosome subunit 6 [Source:VGNC Symbol;Acc:VGNC:27603]	25	36357122	36359887	-1	1505.85	1542.7	1788.58	1627.25	1855.45	2054.33	2107.52	2056.39	2123.29	2127.99	2611.29	1971.89	2315.1	2142.25	1811.01	1808.87	1632.83	1753.55	1640.35	1482.29	1527.5
ENSBTAG00000002881	AP4M1	protein_coding	adaptor related protein complex 4 subunit mu 1 [Source:VGNC Symbol;Acc:VGNC:25993]	25	36345256	36349113	-1	551.99	486.927	473.514	468.338	339.796	491.226	484.189	688.74	619.667	698.374	486.085	762.17	670.871	600.521	809.648	795.795	772.472	773.257	714.742	793.167	833.018
ENSBTAG00000002935	TMEM248	protein_coding	transmembrane protein 248 [Source:VGNC Symbol;Acc:VGNC:36057]	25	28278423	28320714	1	874.128	917.176	826.521	1075.76	1090.7	1095.44	975.052	1771.11	1647.02	1806.3	1794.89	1843.05	1800.24	1767.12	1912.14	1996.56	1864.07	2268.31	1806.81	1663.94	1578.34
ENSBTAG00000003020	SSC4D	protein_coding	scavenger receptor cysteine rich family member with 4 domains [Source:VGNC Symbol;Acc:VGNC:35309]	25	34415155	34428213	-1	217.602	177.836	473.167	156.805	68.0171	60.023	243.912	9.07309	19.0349	9.75986	2.69284	6.74143	10.0248	11.5871	27.5008	1.07542	18.1376	15.5086	35.5046	12.9712	23.2745
ENSBTAG00000003049	MICALL2	protein_coding	MICAL like 2 [Source:VGNC Symbol;Acc:VGNC:31460]	25	41461244	41480266	1	364.092	243.046	327.354	268.316	112.248	202.794	120.396	2341.98	2266.8	2311.59	1374.76	2511.26	3888.94	2268.76	2380.63	1805.51	1698.73	1243.66	1654.08	2698.41	1638.12
ENSBTAG00000003160	LRCH4	protein_coding	leucine rich repeats and calponin homology domain containing 4 [Source:VGNC Symbol;Acc:VGNC:30974]	25	35971420	35982276	1	1490.02	1132.27	1437.81	1380.33	1155.65	1709.64	1374.84	1107.66	1247.38	1047.25	833.073	1134.18	1390.42	868.832	1222.09	891.764	1009.89	1107.22	1111.95	1238.97	933.261
ENSBTAG00000003169	FBXO24	protein_coding	F-box protein 24 [Source:VGNC Symbol;Acc:VGNC:50001]	25	35959543	35971109	-1	666.198	662.504	786.892	952.755	955.853	934.929	1039.47	90.5819	60.8128	87.6277	92.8944	148.514	153.07	72.7758	205.551	235.533	419.582	228.627	284.409	288.824	144.425
ENSBTAG00000003191	FSCN1	protein_coding	fascin actin-bundling protein 1 [Source:VGNC Symbol;Acc:VGNC:29126]	25	38748353	38757827	-1	2279.32	1418.3	1947.11	2402.86	843.34	1491	1086.2	257.714	109.639	218.801	1583.25	321.358	493.316	209.807	24.4449	75.2583	128.74	262.578	5.91707	60.5078	16.7305
ENSBTAG00000003288	CCZ1	protein_coding	CCZ1 homolog, vacuolar protein trafficking and biosis associated [Source:NCBI gene (formerly Entrezgene);Acc:511088]	25	37964318	37980263	1	603.007	718.84	821.4	717.684	674.623	706.642	660.766	1225.34	1107.4	1424.18	1391.87	1393.03	1634.02	1618.69	1152.89	1034.52	944.2	1087.97	1248.85	1338.43	1442.85
ENSBTAG00000003305	NCF1	protein_coding	neutrophil cytosolic factor 1 [Source:NCBI gene (formerly Entrezgene);Acc:281345]	25	32758258	32773134	-1	628.568	908.506	1386.21	897.905	345.392	494.423	532.743	10.6916	7.70998	4.20983	19.5336	10.4416	4.19604	3.65699	5.15922	5.08765	4.41289	0	3.81462	12.1422	4.84615
ENSBTAG00000003308	GRID2IP	protein_coding	Grid2 interacting protein [Source:VGNC Symbol;Acc:VGNC:29641]	25	38358461	38390771	-1	2.79674	0	0	2.82606	5.15126	0	2.83158	5.47629	9.15817	6.56801	2.71599	0	14.5352	1.9507	1.02836	9.7775	1.74257	0	5.97506	9.46611	5.87311
ENSBTAG00000003417	PHKG2	protein_coding	phosphorylase kinase catalytic subunit gamma 2 [Source:VGNC Symbol;Acc:VGNC:32834]	25	26869314	26878588	1	868	851.59	931.479	704.161	752.011	892.852	781.839	2298.74	1889.66	1858.99	1353.69	1996.57	2354.46	1987.48	1781.55	1726.23	1537.54	2157.09	1855.28	2106.21	2080.98
ENSBTAG00000003421	RNF40	protein_coding	ring finger protein 40 [Source:VGNC Symbol;Acc:VGNC:34066]	25	26883204	26895457	1	1524.45	1446.51	1277.07	1581.34	1580.18	1632.75	1534.44	1804.15	1703.15	1486.49	1722.65	1945.48	2274.96	1815.33	2249.38	1888.73	2131	2167.93	2067.02	1936.61	1601.91
ENSBTAG00000003430	EPO	protein_coding	erythropoietin [Source:VGNC Symbol;Acc:VGNC:28549]	25	35873191	35875713	-1	5.57259	2.77314	18.1249	8.42264	0	1.41524	1.39854	17.2823	45.0968	32.5813	1.80867	1.49971	0	0	3.05599	3.21386	25.2001	7.77428	0	0.716531	0
ENSBTAG00000003432	ZAN	protein_coding	zonadhesin [Source:VGNC Symbol;Acc:VGNC:99806]	25	35831449	35864614	-1	8.37437	0	0	0	1.71679	7.24116	1.41607	1.74141	1.83335	0	2.6222	0.755591	1.8913	0	0	0	0	0	0	0	0
ENSBTAG00000003446	EPHB4	protein_coding	EPH receptor B4 [Source:VGNC Symbol;Acc:VGNC:28540]	25	35810781	35827027	1	1814.5	1556.7	1971.13	2417.15	1259.06	1725.86	1460.73	463.899	603.778	600.567	788.951	807.709	1646.04	999.612	793.754	958.055	1087.65	1044.9	651.078	863.78	756.097
ENSBTAG00000003467	SLC5A11	protein_coding	solute carrier family 5 member 11 [Source:VGNC Symbol;Acc:VGNC:34904]	25	22513888	22571271	1	0	0	0	0	0	0	0	686.238	125.832	218.017	0	41.9518	121.106	71.3923	62.1252	392.127	75.2375	24.382	35.4951	61.1641	80.034
ENSBTAG00000003577	GSPT1	protein_coding	G1 to S phase transition 1 [Source:VGNC Symbol;Acc:VGNC:29681]	25	10560415	10591147	-1	1905.4	1833.23	2027.06	2304.09	2228.58	2153.94	1930.12	4511.26	4615.11	4298.97	5294.16	3078.7	4650.89	4413.72	3622.94	4988.18	3348.26	3908.55	3242.08	3683.56	3466.86
ENSBTAG00000003607	FAM20C	protein_coding	FAM20C golgi associated secretory pathway kinase [Source:VGNC Symbol;Acc:VGNC:28787]	25	42134776	42169924	-1	5206.45	5389.99	7359.8	8638.04	5307.31	6117.96	6125.66	4772.57	3816.72	4113.63	1975.51	4272.57	4588.91	4029.26	4365.03	3715.55	3764.6	3849.51	4258.53	3646.79	4009.88
ENSBTAG00000003617	ALKBH4	protein_coding	alkB homolog 4, lysine demethylase [Source:VGNC Symbol;Acc:VGNC:25835]	25	34587538	34597531	1	864.324	844.053	685.143	930.086	865.32	677.182	1040.42	1054	922.204	971.848	797.331	871.882	1065.51	742.435	1083.59	893.26	982.827	1088.76	1012.22	767.414	778.069
ENSBTAG00000003842	RABGEF1	protein_coding	RAB guanine nucleotide exchange factor 1 [Source:NCBI gene (formerly Entrezgene);Acc:282335]	25	28239544	28275671	1	826.769	768.604	913.842	664.756	693.926	734.387	570.782	1212.62	1633.92	1331.95	1356.46	1062.76	1582.11	1347.46	1056.27	1088.01	1078.57	1415.17	1097.43	1240.72	1366.25
ENSBTAG00000003953	ZNF316	protein_coding	zinc finger protein 316 [Source:VGNC Symbol;Acc:VGNC:37243]	25	38458635	38471159	1	577.831	477.042	387.376	712.78	511.766	428.201	577.867	564.877	402.511	439.838	545.252	768.022	1200.25	590.159	801.321	709.843	808.002	718.88	641.287	860.718	564.607
ENSBTAG00000003960	CCP110	protein_coding	centriolar coiled-coil protein 110 [Source:VGNC Symbol;Acc:VGNC:26981]	25	17132653	17155410	1	206.662	272.708	204.016	210.22	311.824	248.119	249.735	560.592	817.435	400.682	690.636	929.246	893.494	839.864	311.781	579.31	398.29	285.995	618.947	880.942	710.8
ENSBTAG00000004035	SDK1	protein_coding	sidekick cell adhesion molecule 1 [Source:VGNC Symbol;Acc:VGNC:34393]	25	39454969	39912307	-1	199.376	199.209	129.181	51.4274	94.4495	71.4594	33.3244	95.3066	4.17524	6.84982	50.5542	29.4774	6.70032	3.45677	0	34.8735	177.15	174.965	14.9114	13.5954	2.22697
ENSBTAG00000004038	ABAT	protein_coding	4-aminobutyrate aminotransferase [Source:VGNC Symbol;Acc:VGNC:25454]	25	7551552	7641454	1	7869.15	13945.8	8128.34	12378.3	8784.19	8649.97	8103.77	601.415	671.487	532.856	69.6243	1256.79	767.519	817.539	5356.79	1921.6	5423.94	3509.01	5953.51	1903.09	2106.34
ENSBTAG00000004051	SBDS	protein_coding	SBDS ribosome maturation factor [Source:VGNC Symbol;Acc:VGNC:34304]	25	28371598	28377073	-1	3560.14	3349.52	4085.52	4058.35	4652.6	5186.11	4215.8	4627.68	4315.62	4666.31	3996.57	4044.89	6773.07	6210.24	4345.1	4956.06	3516.72	5567.8	4223.6	4638.1	5125.74
ENSBTAG00000004077	YWHAG	protein_coding	tyrosine 3-monooxygenase/tryptophan 5-monooxygenase activation protein gamma [Source:VGNC Symbol;Acc:VGNC:37046]	25	34370215	34392579	-1	1130.49	999.588	1198.38	1383.46	1180.37	1499.41	1290.72	4078.55	4676.06	3870.78	5728.7	4025.28	6203.43	5065.3	3504.22	4669.77	2967.1	4326.02	3155.58	4405.15	3759.1
ENSBTAG00000004106	PRKRIP1	protein_coding	PRKR interacting protein 1 [Source:VGNC Symbol;Acc:VGNC:49564]	25	34630341	34659008	-1	254.52	157.674	185.426	258.142	261.092	176.221	230.964	176.928	205.098	197.775	316.869	235.244	223.773	271.211	251.993	185.066	221.308	293.101	268.941	183.253	230.179
ENSBTAG00000004135	LMTK2	protein_coding	lemur tyrosine kinase 2 [Source:VGNC Symbol;Acc:VGNC:30941]	25	37801710	37874780	-1	678.885	1645.82	569.563	971.553	934.272	477.006	1072.38	1677.55	1628.64	1430.41	2065.58	1697.46	2719.64	1801.04	2759.77	2413.41	2374.96	3163.79	2221.76	2224.41	2202.47
ENSBTAG00000004242	ARPC1A	protein_coding	actin related protein 2/3 complex subunit 1A [Source:VGNC Symbol;Acc:VGNC:50215]	25	37022860	37046302	-1	5209.79	4475.31	5767.54	4791.33	4176.1	5125.32	4689.38	5083.75	4794.79	4689.19	4970.8	4279.24	6415.35	5197.91	4595.14	3674.42	3959.42	4575.18	3406.43	4097.96	3582.55
ENSBTAG00000004386	SOCS1	protein_coding	suppressor of cytokine signaling 1 [Source:VGNC Symbol;Acc:VGNC:35119]	25	9911368	9915182	-1	81.8721	114.566	152.041	160.075	50.865	71.0579	105.499	17.4446	18.3488	20.4985	67.2798	66.5753	40.884	29.2077	31.8045	37.4747	59.4173	165.075	101.197	59.156	75.9953
ENSBTAG00000004502	CLUAP1	protein_coding	clusterin associated protein 1 [Source:VGNC Symbol;Acc:VGNC:27472]	25	2898088	2928703	1	418.73	418.372	451.766	451.765	437.6	405.258	495.325	391.623	353.642	356.139	509.05	569.155	377.483	535.79	470.371	501.188	529.641	444.289	527.581	410.603	542.342
ENSBTAG00000004505	NLRC3	protein_coding	NLR family CARD domain containing 3 [Source:VGNC Symbol;Acc:VGNC:32112]	25	2931364	2959301	-1	93.1287	156.276	67.8176	52.2017	181.771	59.5541	145.693	0	0	6.55887	11.7442	0	0	1.94913	2.05422	2.13053	0.869571	0	0	0	0
ENSBTAG00000004509	SLX4	protein_coding	SLX4 structure-specific endonuclease subunit [Source:VGNC Symbol;Acc:VGNC:34973]	25	2962106	2979321	-1	890.752	1092.86	749.87	1024.92	993.729	972.842	1307.69	533.395	469.9	514.37	686.208	565.339	862.997	664.061	920.971	720.34	1368.95	766.529	770.108	989.753	992.066
ENSBTAG00000004551	RHOT2	protein_coding	ras homolog family member T2 [Source:VGNC Symbol;Acc:VGNC:33954]	25	423414	578925	1	1303.52	1198.71	1316.24	1659.47	1407.76	1488.96	1805.01	1186.14	1141.45	1093.24	1240.56	1539.42	2234.64	1431.76	1513.53	1383.45	1439.81	1486.97	1643.2	1863.04	1595.33
ENSBTAG00000004607	GSG1L	protein_coding	GSG1 like [Source:VGNC Symbol;Acc:VGNC:29677]	25	25339165	25591727	-1	0	0	0	0	0	3.0329	0	0	0	0	2.54292	0	0	0	0	0	0	0	0	0	0
ENSBTAG00000004676	TMEM184A	protein_coding	transmembrane protein 184A [Source:VGNC Symbol;Acc:VGNC:36009]	25	41394782	41402061	1	733.094	730.913	859.09	770.802	1097.71	1311.14	1429.43	639.97	590.411	440.942	284.091	479.492	805.128	611.311	681.56	557.656	885.188	540.349	745.696	566.549	646.098
ENSBTAG00000004727	PAQR4	protein_coding	progestin and adipoQ receptor family member 4 [Source:VGNC Symbol;Acc:VGNC:32576]	25	2376855	2380522	1	61.633	38.334	48.882	105.471	43.9424	58.9662	32.3643	248.14	232.165	260.612	311.869	434.089	570.819	435.492	327.918	205.836	303.577	325.211	394.351	303.956	298.542
ENSBTAG00000004729	PKMYT1	protein_coding	protein kinase, membrane associated tyrosine/threonine 1 [Source:VGNC Symbol;Acc:VGNC:32944]	25	2379514	2390979	-1	141.358	106.985	106.008	125.998	34.0095	100.06	81.3086	536.195	613.717	518.886	681.187	548.294	737.341	481.543	396.217	418.374	548.379	476.312	395.63	477.831	361.47
ENSBTAG00000004801	PDXDC1	protein_coding	pyridoxal dependent decarboxylase domain containing 1 [Source:NCBI gene (formerly Entrezgene);Acc:505868]	25	13731838	13786631	-1	2451.79	2490.75	2364.01	3470.28	3028.38	3273.92	2771.1	3765.76	4367.63	3960.8	4563.33	3993.07	3858.84	3656.44	3630.97	3900.15	3187.21	4801.13	4143.4	3866.82	3361.09
ENSBTAG00000004803	NTAN1	protein_coding	N-terminal asparagine amidase [Source:VGNC Symbol;Acc:VGNC:32298]	25	13716769	13731513	1	2901.2	2693.48	3409.42	2832.75	2757.22	3015.5	3066.14	1782.44	1737.21	1958.22	1652.73	1785.34	3070.62	2349.12	1313.36	1678.05	1126.52	1267.96	1104.53	1663.45	1829.19
ENSBTAG00000004804	RRN3	protein_coding	RRN3 homolog, RNA polymerase I transcription factor [Source:NCBI gene (formerly Entrezgene);Acc:515964]	25	13686230	13714324	1	1346.54	1368.18	1354.72	1206.02	1426.39	1376.11	1192.56	1096.99	1011.56	1126.17	1301.27	1202.14	1561.85	1523.3	1063.34	1158.65	1307.2	985.476	1419.08	1529.87	1657.02
ENSBTAG00000004875	NAA60	protein_coding	N-alpha-acetyltransferase 60, NatF catalytic subunit [Source:VGNC Symbol;Acc:VGNC:84247]	25	2859892	2888331	1	1034.22	846.904	966.958	1087.01	858.005	981.842	1052.99	1268.02	1140.73	1338.02	953.98	1027.53	1645.42	1214.33	1182.85	1229.66	1123.29	1355.13	1075.14	1165.75	1094.09
ENSBTAG00000005028	HIRIP3	protein_coding	HIRA interacting protein 3 [Source:VGNC Symbol;Acc:VGNC:29862]	25	26267918	26271508	1	453.39	366.723	364.603	431.291	402.962	468.391	480.72	251.367	287.221	204.162	322.419	238.211	252.629	231.037	287.227	230.067	311.93	176.164	347.414	211.766	258.236
ENSBTAG00000005030	INO80E	protein_coding	INO80 complex subunit E [Source:VGNC Symbol;Acc:VGNC:30207]	25	26259541	26268621	-1	490.154	363.361	424.077	461.865	354.744	388.532	429.401	350.988	293.462	284.408	475.853	379.614	529.021	434.338	418.147	373.973	397.805	360.764	376.078	460.167	343.736
ENSBTAG00000005031	DOC2A	protein_coding	double C2 domain alpha [Source:VGNC Symbol;Acc:VGNC:28153]	25	26255007	26260480	1	0	0	3.87869	0	0	0	0	0	0.904618	0	1.79885	0	0.627736	1.28564	0	0	0	0	0	1.43803	0.727528
ENSBTAG00000005033	TLCD3B	protein_coding	TLC domain containing 3B [Source:VGNC Symbol;Acc:VGNC:28823]	25	26235863	26247626	1	4.18107	11.1406	0	0	0	0	5.38786	1.82253	4.53659	0	0	0.751828	1.89172	1.28977	0	0	0.868854	0	0.847844	2.16328	2.19104
ENSBTAG00000005089	RHBDD2	protein_coding	rhomboid domain containing 2 [Source:VGNC Symbol;Acc:VGNC:33931]	25	34121407	34129509	1	849.066	695.198	936.559	881.753	661.001	793.118	617.316	994.696	918.31	1101.13	965.969	1154.02	1180.35	981.775	1041.87	985.022	963.435	940.533	1237.83	1059.48	990.104
ENSBTAG00000005148	PTX4	protein_coding	pentraxin 4 [Source:VGNC Symbol;Acc:VGNC:33567]	25	1161411	1165930	-1	0	0	0	0	0	0	0	0	0	0	0	0	0	0	0	0	0	0	0	0	0
ENSBTAG00000005195	ZNF200	protein_coding	zinc finger protein 200 [Source:VGNC Symbol;Acc:VGNC:37222]	25	2678891	2690118	-1	169.08	194.515	174.526	186.2	168.346	201.535	173.829	240.429	281.919	261.072	253.999	239.693	259.365	246.56	263.805	275.323	227.132	264.745	182.597	174.405	197.101
ENSBTAG00000005197	BAZ1B	protein_coding	bromodomain adjacent to zinc finger domain 1B [Source:VGNC Symbol;Acc:VGNC:26429]	25	33673239	33729479	1	2917.01	3119.4	2827.78	3078.41	3578.5	2876.8	3037.87	1877.59	1775.4	2169.46	2610.75	2240.67	2451.08	2476.3	2470.84	2844.5	2906.42	2403.65	2537.96	2456.92	2632.3
ENSBTAG00000005208	CLEC16A	protein_coding	C-type lectin domain containing 16A [Source:VGNC Symbol;Acc:VGNC:27426]	25	9621329	9873385	1	302.305	346.754	269.246	282.955	516.539	319.995	412.619	774.339	752.256	638.557	734.882	856.019	422.91	640.542	902.752	1030.31	811.229	1124.26	755.559	582.179	580.927
ENSBTAG00000005446	POLR2J	protein_coding	RNA polymerase II subunit J [Source:NCBI gene (formerly Entrezgene);Acc:540428]	25	34570462	34582073	1	401.947	506.291	500.496	501.302	552.294	624.835	594.042	290.374	368.118	333.313	395.062	349.488	315.362	321.966	359.688	328.174	344.45	360.962	372.043	338.207	300.191
ENSBTAG00000005448		protein_coding		25	34549804	34571722	1	130.372	76.3937	149.993	149.857	37.3982	115.61	89.6732	336.722	296.207	373.386	7.18673	170.038	30.1021	66.2762	156.858	101.038	64.8285	55.4063	70.1476	35.2839	74.9348
ENSBTAG00000005455	USP7	protein_coding	ubiquitin specific peptidase 7 [Source:VGNC Symbol;Acc:VGNC:36738]	25	7720677	7775028	-1	4638.56	4339.75	4450.39	4921.7	4921.88	5324.19	4877.8	4192.76	4278.21	4185.67	6355.5	4295.63	4274.75	5095.22	4249.3	4437.25	3961.91	4365	4286.74	4193.55	4315.62
ENSBTAG00000005458	TBC1D24	protein_coding	TBC1 domain family member 24 [Source:NCBI gene (formerly Entrezgene);Acc:529002]	25	1979526	2006262	1	560.132	514.541	685.025	630.4	312.542	412.613	356.226	911.685	727.685	835.277	638.706	1024.08	1291.4	938.767	1218.21	1238.34	1161.67	1265.58	1079.36	1054.8	883.347
ENSBTAG00000005523	XYLT1	protein_coding	xylosyltransferase 1 [Source:VGNC Symbol;Acc:VGNC:37012]	25	15541265	15893694	1	26.3083	179.308	24.5578	13.9938	142.873	4.29612	26.6482	87.0626	5.44434	13.8231	105.766	40.4422	5.00553	7.73014	10.1858	54.8922	144.068	153.907	5.073	15.8729	0.727072
ENSBTAG00000005572	ZNF205	protein_coding	zinc finger protein 205 [Source:VGNC Symbol;Acc:VGNC:37224]	25	2561192	2570663	1	1392.78	1182.94	956.131	1063.77	933.312	662.659	1043.25	730.433	569.367	499.493	558.167	646.335	718.677	602.215	732.817	727.256	695.387	551.868	803.796	559.967	586.613
ENSBTAG00000005600	OR10AH1	protein_coding	olfactory receptor family 10 subfamily AH member 1 [Source:VGNC Symbol;Acc:VGNC:100377]	25	38553158	38576635	1	22.167	34.7403	7.75611	23.796	17.0062	27.1765	26.64	15.4214	14.5093	7.31916	13.4561	2.247	15.6547	10.9466	13.2413	8.60636	17.2654	1.10754	25.3623	18.0246	23.2711
ENSBTAG00000005622	LITAF	protein_coding	lipopolysaccharide induced TNF factor [Source:VGNC Symbol;Acc:VGNC:30911]	25	10226637	10293061	-1	4408.29	3908.09	5832.95	5213.37	4752.91	4414.95	4773.12	4086.12	4058.15	4869.09	3923.14	3961.22	5841.94	4231.33	2435.66	2844.85	1959.41	3434.19	2361.03	3289.17	3001.68
ENSBTAG00000005679	TMEM130	protein_coding	transmembrane protein 130 [Source:VGNC Symbol;Acc:VGNC:35963]	25	37361507	37377621	1	0	0	0	2.64368	0	3.19819	0	1.01884	0	0.767769	0	2.12117	0	0	0	0	1.63165	0	0	0	0
ENSBTAG00000005757	FUS	protein_coding	FUS RNA binding protein [Source:VGNC Symbol;Acc:VGNC:29147]	25	27267609	27278069	1	7077.77	5392.16	6572.81	6183.64	5721.23	7565.07	5618.68	4322.26	5860.22	4429	8336.63	4576.4	4917.32	4366.42	4080.91	3505.36	4023.81	2820.56	5319.66	5345.88	4241.51
ENSBTAG00000005798	TRIM50	protein_coding	tripartite motif containing 50 [Source:VGNC Symbol;Acc:VGNC:97322]	25	33801105	33817137	1	13.469	83.6582	15.0712	21.7641	61.1088	16.6444	32.6731	24.6824	16.7218	18.9852	0.872459	14.4053	27.982	3.75074	12.862	7.30993	15.109	6.4576	23.8118	20.2896	19.7854
ENSBTAG00000005908	RSPH10B	protein_coding	radial spoke head 10 homolog B (Chlamydomonas) [Source:NCBI gene (formerly Entrezgene);Acc:510922]	25	37980915	38005641	-1	123.632	202.922	158.592	40.6384	88.1378	75.396	55.3604	99.7196	115.591	110.411	240.757	187.748	125.017	195.016	78.7723	153.068	158.054	131.242	199.4	143.221	164.644
ENSBTAG00000005934	TTYH3	protein_coding	tweety family member 3 [Source:VGNC Symbol;Acc:VGNC:36502]	25	40725910	40751348	1	3565.38	3224.5	3388.52	5420.63	3086.67	3846.81	3671.53	4257.09	3342.52	3232.6	1177.24	4635.64	5783.47	4462.9	7671.9	6280.85	8552.65	7293.02	5254.87	4310.27	4362.91
ENSBTAG00000006117	FLYWCH1	protein_coding	FLYWCH-type zinc finger 1 [Source:VGNC Symbol;Acc:VGNC:29045]	25	2338777	2366055	1	823.103	825.67	781.81	709.676	1108.66	1127.6	1545.74	522.991	543.427	562.172	431.708	638.617	587.143	502.079	825.754	421.666	676.4	594.526	945.256	868.13	852.764
ENSBTAG00000006126	GTF3C1	protein_coding	ral transcription factor IIIC subunit 1 [Source:VGNC Symbol;Acc:VGNC:29702]	25	25009630	25089814	-1	1502.19	1660.45	1284.45	1299.37	1573.74	1344.71	1437	1124.93	1219.08	1339.69	1773.82	1365.07	1222.72	1159.08	1190.77	1606.2	1540.59	1189.71	1381.81	1228.83	1054.59
ENSBTAG00000006129	KATNIP	protein_coding	katanin interacting protein [Source:VGNC Symbol;Acc:VGNC:59340]	25	25090008	25329243	1	407.352	540.122	415.769	437.265	581.208	369.397	521.065	725.969	732.571	864.847	615.169	881.973	249.357	458.679	861.243	768.737	906.672	876.866	715.312	545.041	462.296
ENSBTAG00000006212	GTF2IRD1	protein_coding	GTF2I repeat domain containing 1 [Source:VGNC Symbol;Acc:VGNC:29700]	25	32905098	33023230	-1	91.5656	116.119	73.7135	98.3961	77.21	130.349	48.2626	299.347	187.49	232.525	146.487	364.064	266.028	297.919	475.122	360.139	285.266	240.889	353.127	475.63	318.213
ENSBTAG00000006239		protein_coding		25	42248244	42262415	-1	29.1155	20.8438	65.9494	28.0085	6.80304	7.14563	0	10.8906	2.71957	0	0	3.74614	4.38744	9.65734	2.03754	6.45336	0.863992	5.54028	4.22759	5.04481	5.09263
ENSBTAG00000006263	GP2	protein_coding	glycoprotein 2 [Source:VGNC Symbol;Acc:VGNC:29505]	25	17988345	18004772	-1	0	26.5174	0	0	0	0	0	0	0	0	0	0	11.2337	0	0	0	0	0	0	26.9147	0
ENSBTAG00000006264	UMOD	protein_coding	uromodulin [Source:VGNC Symbol;Acc:VGNC:57318]	25	18009950	18028531	-1	0	0	0	0	0	0	0	0	0	0	0	0	0	0	0	0	0	0	0	0	0
ENSBTAG00000006272	NTHL1	protein_coding	nth like DNA glycosylase 1 [Source:VGNC Symbol;Acc:VGNC:32301]	25	1589430	1595388	-1	815.757	852.258	715.148	731.072	738.649	694.889	1032.11	332.089	368.297	379.619	420.01	476.647	397.775	438.864	505.15	375.518	598.64	325.226	549.843	367.991	481.262
ENSBTAG00000006391	NDUFAB1	protein_coding	NADH:ubiquinone oxidoreductase subunit AB1 [Source:VGNC Symbol;Acc:VGNC:31952]	25	21250396	21261282	-1	1025	967.345	973.119	967.381	1017.82	1259.74	1112.62	848.084	907.755	946.064	1352.94	750.161	929.666	941.943	828.311	738.207	625.382	778.201	635.65	665.238	762.517
ENSBTAG00000006405	PALB2	protein_coding	partner and localizer of BRCA2 [Source:VGNC Symbol;Acc:VGNC:32556]	25	21268377	21293220	-1	595.495	560.602	841.491	635.11	822.51	621.554	860.309	298.054	352.476	394.532	429.002	333.966	249.169	427.695	329.417	324.238	359.901	184.793	303.299	291.443	392.666
ENSBTAG00000006410	DCTN5	protein_coding	dynactin subunit 5 [Source:VGNC Symbol;Acc:VGNC:27932]	25	21293289	21323472	1	669.311	423.5	665.939	714.271	673.818	455.023	557.236	1060.27	754.135	1149.48	1421.17	1058.76	526.729	1190.8	1386.15	931.633	986.833	1592.9	1136.08	381.379	964.691
ENSBTAG00000006447	ACSM3	protein_coding	acyl-CoA synthetase medium chain family member 3 [Source:VGNC Symbol;Acc:VGNC:49960]	25	18483683	18540657	1	3883.51	1664.71	3794.34	3508.13	6603.66	2574.84	5360.58	3247.55	1358.46	2181.27	1226.9	1610.07	423.127	1228.28	3623.8	905.481	2036.56	2529.58	2350.29	577.648	1690.45
ENSBTAG00000006448	ERI2	protein_coding	ERI1 exoribonuclease family member 2 [Source:NCBI gene (formerly Entrezgene);Acc:538719]	25	18540730	18556531	-1	84.5791	98.6252	77.5755	72.8162	62.9093	92.8173	53.257	194.199	245.537	178.948	377.215	244.205	284.608	288.953	291.301	260.164	173.683	315.768	216.393	245.613	239.325
ENSBTAG00000006449	REXO5	protein_coding	RNA exonuclease 5 [Source:VGNC Symbol;Acc:VGNC:58611]	25	18556283	18617436	1	144.356	160.757	150.303	161.146	99.377	190.865	104.638	385.363	487.939	389.181	749.499	357.189	373.128	365.963	365.385	421.463	373.437	438.536	321.676	359.193	351.217
ENSBTAG00000006457	AHSP	protein_coding	alpha hemoglobin stabilizing protein [Source:VGNC Symbol;Acc:VGNC:97237]	25	27537790	27544138	1	114.529	85.825	72.5249	66.0487	81.4509	90.0184	79.5697	61.9141	42.2476	43.187	24.5129	51.7475	22.1669	23.0469	28.5106	24.5722	57.5306	24.4586	44.7387	64.2425	52.5128
ENSBTAG00000006495	GNB2	protein_coding	G protein subunit beta 2 [Source:VGNC Symbol;Acc:VGNC:29459]	25	35909869	35915046	-1	5432.65	4261.87	5642.81	5606.21	4020.86	4775.94	4834.78	5845.84	5866.01	6020.05	6308.24	5197.02	6431.96	4994.14	5791.65	5195.84	5882.12	7388.43	5086.28	4797.22	4470.39
ENSBTAG00000006541	ATP2A1	protein_coding	ATPase sarcoplasmic/endoplasmic reticulum Ca2+ transporting 1 [Source:VGNC Symbol;Acc:VGNC:26290]	25	25928493	25946588	-1	131.785	118.144	141.868	75.5041	75.8247	112.367	72.3495	110.39	153.907	185.908	124.021	119.559	123.544	111.035	163.928	60.7205	116.299	80.5908	206.114	186.754	146.741
ENSBTAG00000006542	RABEP2	protein_coding	rabaptin, RAB GTPase binding effector protein 2 [Source:VGNC Symbol;Acc:VGNC:33668]	25	25917013	25929296	1	1124.53	1036.61	1116.9	1147.88	962.987	1027.28	999.868	949.813	751.617	686.395	576.7	879.625	848.303	664.105	1067.71	716.683	880.543	922.845	1260.8	1075.2	929.008
ENSBTAG00000006543	EIF3CL	protein_coding	eukaryotic translation initiation factor 3, subunit C-like [Source:NCBI gene (formerly Entrezgene);Acc:534882]	25	26008727	26028899	-1	4471.36	3969.1	4654.01	4900.13	4898.16	5601.25	4901.75	5702.4	6359.27	5458.91	8912.89	6027.44	7438.73	6665.9	5409.31	6277.74	5590.5	5990.13	5848.69	5409.1	5027.96
ENSBTAG00000006590	NUDT16L1	protein_coding	nudix hydrolase 16 like 1 [Source:VGNC Symbol;Acc:VGNC:32331]	25	3802680	3804334	1	515.171	508.871	401.693	530.391	525.666	536.203	637.177	567.67	553.258	560.121	262.365	529.622	662.714	467.866	816.565	518.221	663.428	654.421	643.804	579.424	460.601
ENSBTAG00000006593	ANKS3	protein_coding	ankyrin repeat and sterile alpha motif domain containing 3 [Source:VGNC Symbol;Acc:VGNC:25945]	25	3805102	3820247	-1	1600.77	1753.4	1507.29	1713.11	1663.64	1678.51	2131.55	1184.24	835.749	1004.83	1006.11	1141.87	1895.63	1247.62	1151.99	1379.55	1332.82	1674.06	1579.76	1510.25	1326.97
ENSBTAG00000006595		protein_coding		25	3820728	3831556	1	159.698	128.288	146.837	158.212	108.152	125.013	103.782	131.743	91.1955	104.109	57.6642	142.297	114.697	133.266	148.911	132.994	140.37	166.537	186.409	189.6	188.329
ENSBTAG00000006650	ZNF668	protein_coding	zinc finger protein 668 [Source:VGNC Symbol;Acc:VGNC:37326]	25	27175346	27184961	-1	56.8786	47.2282	65.9554	92.4523	57.812	102.749	65.8677	146.151	157.612	143.195	139.309	120.631	215.797	142.852	124.279	154.784	146.985	91.9915	131.031	143.526	118.607
ENSBTAG00000006717	ABCA14	protein_coding	ATP binding cassette subfamily A member 14 [Source:VGNC Symbol;Acc:VGNC:109965]	25	19138231	19374226	1	6.94686	0	6.48664	1.40444	5.04718	7.19367	4.16239	0	2.73378	5.71304	0	5.18457	0	0.646827	8.05933	2.16161	1.73112	1.11126	2.54638	2.89846	4.37844
ENSBTAG00000007012	ZNF3	protein_coding	zinc finger protein 3 [Source:VGNC Symbol;Acc:VGNC:37241]	25	36368865	36377873	1	1810.05	1156.84	1071.84	1137.64	1259.01	941.236	1237.53	1202.65	669.657	719.79	476.322	646.824	832.458	644.096	1466.84	902.083	923.848	784.661	1008.64	1098.56	1001.6
ENSBTAG00000007103	ITGAL	protein_coding	integrin subunit alpha L [Source:VGNC Symbol;Acc:VGNC:30322]	25	26653956	26703479	1	1426.53	942.121	1148.38	1034.08	889.199	1660.95	969.168	9.05506	6.09382	1.37735	4.19102	9.67314	8.81503	3.70906	0	19.2413	0.922301	0.574994	0	2.42028	0
ENSBTAG00000007113	TRRAP	protein_coding	transformation/transcription domain associated protein [Source:VGNC Symbol;Acc:VGNC:36403]	25	37265876	37353932	-1	2266.1	3348.71	2154.25	2585.24	3099.43	2113.98	2617.12	2728.79	3150.12	2917.26	3576.06	2900.74	3052.99	3336.33	3220.41	3653.72	3426.15	2787.05	3439.68	3724.84	3991.5
ENSBTAG00000007118	SMURF1	protein_coding	SMAD specific E3 ubiquitin protein ligase 1 [Source:VGNC Symbol;Acc:VGNC:35040]	25	37170849	37262421	1	1346.1	1278.15	991.7	1492.44	2447.78	1730.15	2236.94	1744.78	1834.37	1695.96	1548.56	1552.26	1479	1591.26	1291.83	1332.2	1213.64	1662.75	1308.74	1550.58	1438.72
ENSBTAG00000007142	CPPED1	protein_coding	calcineurin like phosphoesterase domain containing 1 [Source:NCBI gene (formerly Entrezgene);Acc:537938]	25	11392982	11531489	-1	581.226	541.167	596.957	535.666	482.783	507.269	629.827	8.73743	6.61856	12.2303	30.2511	7.61547	2.9801	0.714094	137.573	16.9057	93.2026	50.6152	0	9.75848	1.21704
ENSBTAG00000007177	EMP2	protein_coding	epithelial membrane protein 2 [Source:VGNC Symbol;Acc:VGNC:28482]	25	9268726	9277086	-1	1313.2	1466.16	1588.78	1645.43	1242.4	1724.14	1238.52	112.299	143.544	248.974	220.314	202.805	148.992	164.304	165.61	151.656	288.036	249.189	149.247	73.4193	77.958
ENSBTAG00000007210	RBFOX1	protein_coding	RNA binding fox-1 homolog 1 [Source:VGNC Symbol;Acc:VGNC:33777]	25	4933125	6638170	1	5.62513	9.24955	8.64245	6.81451	6.89113	16.4248	5.6791	0	0	0	0	0	0	0	0	0	0	0	0	0	0
ENSBTAG00000007245	IFT140	protein_coding	intraflagellar transport 140 [Source:VGNC Symbol;Acc:VGNC:30065]	25	1183870	1242712	-1	425.872	403.658	314.379	361.847	287.202	266.235	310.616	1324.83	1341.89	1158.93	1158.74	1605.63	1328.23	1487.62	1353.41	1750.09	1724.6	1278.86	1397.6	1249.19	1304.97
ENSBTAG00000007246	TMEM204	protein_coding	transmembrane protein 204 [Source:VGNC Symbol;Acc:VGNC:36026]	25	1197336	1209834	1	1558.16	1060.96	1516.48	1582.14	609.837	893.351	804.396	9.0887	6.31914	22.794	42.4223	14.2405	11.3373	17.976	9.16562	37.5188	48.5842	54.3758	17.7399	9.32467	4.36989
ENSBTAG00000007325	TPSB2	protein_coding	tryptase beta 2 [Source:NCBI gene (formerly Entrezgene);Acc:281545]	25	997744	1000435	1	228.782	327.12	527.526	159.189	137.797	245.986	140.791	0.9818	0	0	0	0	0	0	0	0	0	0	0	0	0
ENSBTAG00000007364	PMS2	protein_coding	PMS1 homolog 2, mismatch repair system component [Source:VGNC Symbol;Acc:VGNC:97303]	25	38006833	38030505	-1	459.287	478.326	424.403	458.391	462.272	465.244	414.018	403.607	343.84	363.762	343.532	393.819	402.389	430.937	455.474	348.405	499.276	303.93	462.39	455.145	512.076
ENSBTAG00000007367	AIMP2	protein_coding	aminoacyl tRNA synthetase complex interacting multifunctional protein 2 [Source:VGNC Symbol;Acc:VGNC:25766]	25	38030350	38038514	1	562.231	660.657	692.694	787.934	527.897	609.047	547.554	606.991	576.896	453.746	851.069	591.617	935.849	719.521	640.502	598.862	652.867	552.249	607.059	583.996	481.901
ENSBTAG00000007370	EIF2AK1	protein_coding	eukaryotic translation initiation factor 2 alpha kinase 1 [Source:VGNC Symbol;Acc:VGNC:28380]	25	38038515	38065419	-1	2334.89	2595.38	2491.88	2790.02	2284.88	2641.09	1875.46	1950.74	2004.75	1994.37	2353.82	1852.19	2246.79	1971.6	2137.32	1999.38	2140.75	2168.91	1999.12	2171.35	2020.65
ENSBTAG00000007372	ANKRD61	protein_coding	ankyrin repeat domain 61 [Source:VGNC Symbol;Acc:VGNC:25939]	25	38044044	38047838	1	2.78263	31.897	9.05764	2.80532	18.6855	7.089	12.59	58.1696	71.3103	81.4086	76.7297	73.4518	56.6922	51.9993	61.104	38.5883	73.7505	29.9632	93.7666	76.7422	85.9435
ENSBTAG00000007384	CYTH3	protein_coding	cytohesin 3 [Source:VGNC Symbol;Acc:VGNC:58371]	25	38133003	38199322	-1	827.826	628.811	450.429	595.441	361.981	363.799	376.532	776.912	479.055	659.023	603.137	809.838	590.947	572.818	605.711	608.194	681.635	707.004	540.735	505.904	460.973
ENSBTAG00000007402	ZFAND2A	protein_coding	zinc finger AN1-type containing 2A [Source:VGNC Symbol;Acc:VGNC:37149]	25	41664247	41672214	1	270.982	285.848	349.27	332.236	457.092	281.422	750.293	393.339	977.951	427.27	257.716	277.265	397.438	305.196	274.981	306.877	252.992	159.714	295.727	471.909	374.203
ENSBTAG00000007474	EIF3B	protein_coding	eukaryotic translation initiation factor 3 subunit B [Source:VGNC Symbol;Acc:VGNC:28393]	25	40885875	40904082	-1	3862.99	3587.03	3870.07	4040.61	4190.6	4280.45	3716.1	4706.59	5628.44	4440.82	9723.27	4940.94	6737.87	5741.57	4265.78	4374.07	4291.73	3545.92	5147.95	5011	4371.65
ENSBTAG00000007523	STX4	protein_coding	syntaxin 4 [Source:VGNC Symbol;Acc:VGNC:35440]	25	27156512	27165437	1	1002.91	760.252	954.01	1077.57	1004.88	1028.4	901.407	778.132	604.136	702.921	569.864	686.341	752.873	663.797	727.781	772.324	762.899	863.23	658.809	716.419	671.077
ENSBTAG00000007772	SLC29A4	protein_coding	solute carrier family 29 member 4 [Source:VGNC Symbol;Acc:VGNC:34795]	25	38971636	38986894	-1	26.3352	13.8901	12.9267	2.79993	18.701	35.7084	22.4231	19.9596	59.8026	67.4989	19.7502	16.4771	45.7434	13.5144	6.11034	0	8.63762	1.10769	0.845191	7.20342	0.727272
ENSBTAG00000007879	SRRM3	protein_coding	serine/arginine repetitive matrix 3 [Source:VGNC Symbol;Acc:VGNC:59368]	25	34284109	34338021	1	3.86551	0	4.24595	0	3.72247	7.97624	1.53421	32.0678	38.4959	39.6209	5.89867	12.8305	3.26982	8.65889	6.6296	2.35374	9.19954	4.85133	14.3974	11.6862	10.3476
ENSBTAG00000007887	GRIN2A	protein_coding	glutamate ionotropic receptor NMDA type subunit 2A [Source:VGNC Symbol;Acc:VGNC:29646]	25	8491348	8936919	-1	0	0	0	0	2.51554	1.27339	0	0	0	0	0	0	0	0	0	0	0	0	0	1.10637	0
ENSBTAG00000007890	SEC14L5	protein_coding	SEC14 like lipid binding 5 [Source:VGNC Symbol;Acc:VGNC:34405]	25	4014672	4054833	1	83.116	73.6538	51.7059	60.1863	69.7275	47.2133	44.8704	87.9875	57.1378	72.3761	63.6807	53.1778	27.5476	51.5178	34.6313	43.0363	48.3361	23.257	82.0067	31.7282	36.3595
ENSBTAG00000007896	NAGPA	protein_coding	N-acetylglucosamine-1-phosphodiester alpha-N-acetylglucosaminidase [Source:VGNC Symbol;Acc:VGNC:31870]	25	4059684	4068402	-1	646.146	506.68	557.682	664.504	516.406	583.744	563.881	901.885	783.58	698.936	774.717	701.685	774.886	579.268	708.155	744.217	728.482	663.361	800.607	767.567	595.98
ENSBTAG00000007900	FIS1	protein_coding	fission, mitochondrial 1 [Source:VGNC Symbol;Acc:VGNC:29014]	25	35447541	35461610	1	2209.33	2000.8	2056.94	2128.67	2190.09	2586.2	2207.32	1491.79	1126.71	1031.84	830.824	1431.89	1791.58	1350.93	1378.37	1375.55	1091.67	1562.89	1484.97	1264.74	1304.36
ENSBTAG00000007934	MRPS17	protein_coding	mitochondrial ribosomal protein S17 [Source:VGNC Symbol;Acc:VGNC:110052]	25	27653220	27657434	1	235.841	289.483	203.015	229.154	223.568	316.275	384.975	241.919	269.488	229.332	380.623	194.254	368.403	334.258	237.502	280.799	197.721	239.821	181.346	305.626	260.459
ENSBTAG00000007952	MVP	protein_coding	major vault protein [Source:VGNC Symbol;Acc:VGNC:31769]	25	26403797	26423620	-1	4137.46	2992.09	4343.55	3862.5	2943.06	3396.57	3660.73	5600.9	5192.65	5109.59	3960.2	6492.52	8971.2	5483.6	5574.57	4277.47	4670.91	7138.31	6072.43	5736.75	4043.73
ENSBTAG00000007954	CDIPT	protein_coding	CDP-diacylglycerol--inositol 3-phosphatidyltransferase [Source:VGNC Symbol;Acc:VGNC:27114]	25	26388312	26392031	1	1237.6	1143.89	1327.57	1650.04	1716.43	1986.71	1705.22	1833.25	1391.82	1518.95	1139.28	1614.44	2102.69	1504.29	2130.42	1875.74	1768.8	2031.27	1823.29	1866.5	1566.8
ENSBTAG00000007955	SEZ6L2	protein_coding	seizure related 6 homolog like 2 [Source:VGNC Symbol;Acc:VGNC:34504]	25	26361849	26382374	1	0	2.80616	7.79135	0	0	0	0	8.24787	15.5598	14.6457	9.06806	34.0442	48.2365	43.2327	1.0287	1.93042	6.10746	7.83224	3.41499	10.9146	12.4887
ENSBTAG00000008175	ZNF713	protein_coding	zinc finger protein 713 [Source:VGNC Symbol;Acc:VGNC:37338]	25	27617947	27639868	1	81.9743	82.907	60.9723	79.9341	135.419	75.7299	118.383	118.78	77.3165	52.8288	47.3693	106.904	137.341	96.5033	103.279	94.9314	55.9135	118.948	94.7499	142.698	138.104
ENSBTAG00000008184	CCT6A	protein_coding	chaperonin containing TCP1 subunit 6A [Source:VGNC Symbol;Acc:VGNC:97250]	25	27727750	27738079	1	2006.52	2288.67	2396.13	2453.55	3166.83	3611.6	3069.17	3982.26	5313.47	4241.85	7838.09	4355.38	5947.3	5790.78	3866.24	4922.95	3874.73	3548.9	3790.99	4419.52	3857.04
ENSBTAG00000008188	MOSMO	protein_coding	modulator of smoothened [Source:VGNC Symbol;Acc:VGNC:54456]	25	19693957	19772063	1	47.5116	80.5406	90.5553	72.845	106.704	49.1194	36.2374	137.706	215.063	143.665	129.208	141.137	127.53	142.696	157.758	188.523	136.491	198.927	189.452	115.668	148.892
ENSBTAG00000008190	SUMF2	protein_coding	sulfatase modifying factor 2 [Source:VGNC Symbol;Acc:VGNC:35472]	25	27738625	27754859	1	543.496	518.26	453.674	538.4	690.578	523.788	676.621	1049.25	922.616	755.272	494.567	1209.37	897.011	897.452	1133.18	1065.65	941.576	1160.37	1510.72	995.725	1076.67
ENSBTAG00000008195	PHKG1	protein_coding	phosphorylase kinase catalytic subunit gamma 1 [Source:VGNC Symbol;Acc:VGNC:32833]	25	27749099	27757918	-1	74.9881	97.1655	160.379	163.959	74.7802	98.2154	149.836	61.7514	60.6036	57.7732	29.7054	43.4583	32.04	44.3561	52.9607	46.1668	97.8217	44.3503	82.8144	92.739	98.2578
ENSBTAG00000008222	EEF2KMT	protein_coding	eukaryotic elongation factor 2 lysine methyltransferase [Source:NCBI gene (formerly Entrezgene);Acc:531984]	25	4101448	4112676	-1	186.179	183.453	222.285	211.338	309.467	464.466	413.531	113.193	112.994	105.362	166.124	215.222	149.042	201.958	109.29	57.0504	138.053	77.7801	221.507	112.655	170.997
ENSBTAG00000008295	ACTL6B	protein_coding	actin like 6B [Source:VGNC Symbol;Acc:VGNC:25576]	25	35923257	35933422	1	47.7864	25.2035	16.9879	29.7526	10.2911	12.8757	15.5358	0	0	0	0	2.27072	0	0	2.05676	0	0.87655	0	1.70595	0	0
ENSBTAG00000008412	BCL7C	protein_coding	BAF chromatin remodeling complex subunit BCL7C [Source:VGNC Symbol;Acc:VGNC:58362]	25	26938457	27098750	-1	764.845	548.419	628.188	697.51	500.705	480.131	607.118	406.019	285.092	330.644	210.507	401.691	625.045	358.478	425.949	347.39	371.447	446.6	370.684	420.344	379.66
ENSBTAG00000008446	TYW1	protein_coding	tRNA-yW synthesizing (S. cerevisiae) [Source:NCBI gene (formerly Entrezgene);Acc:533109]	25	28378736	28524748	1	250.219	280.101	227.022	260.857	549.818	351.124	338.584	372.934	439.782	391.137	626.58	420.031	251.803	378.457	684.02	689.188	585.198	488.476	456.386	356.85	410.719
ENSBTAG00000008487	VPS37D	protein_coding	VPS37D subunit of ESCRT-I [Source:VGNC Symbol;Acc:VGNC:54510]	25	33581325	33585690	-1	103.044	106.074	91.1768	47.2563	36.0133	45.209	63.3852	121.262	80.9964	109.748	57.2647	113.29	203.784	108.335	185.421	62.0434	162.69	122.524	126.977	137.739	139.542
ENSBTAG00000008504	SYNGR3	protein_coding	synaptogyrin 3 [Source:VGNC Symbol;Acc:VGNC:35525]	25	1544813	1549643	1	67.9791	77.796	56.2346	66.2866	31.7581	64.9789	44.1306	134.297	186.453	239.607	204.156	70.848	243.553	77.5764	31.6903	39.2521	37.8915	12.5363	51.5599	69.4972	57.2347
ENSBTAG00000008631	CORO1A	protein_coding	coronin 1A [Source:VGNC Symbol;Acc:VGNC:27620]	25	26134793	26139202	-1	1853.74	1359.96	1923.47	1706.09	1278.84	1372.61	1487.3	1.08908	1.65161	2.9256	19.4953	4.79563	5.28992	1.76146	6.09753	1.28223	4.16256	0	3.86164	3.43013	4.36304
ENSBTAG00000008633	SLX1A	protein_coding	SLX1 homolog A, structure-specific endonuclease subunit [Source:NCBI gene (formerly Entrezgene);Acc:510858]	25	26125933	26131638	-1	3521.14	4269.84	3297.82	4411.64	2940.95	3124.34	3154.67	1343.98	964.05	1092.22	596.162	1384.1	1744.7	1313.51	2768.01	2032.68	2624.76	2822.01	3291.81	2028.17	1851.34
ENSBTAG00000008635	SULT1A1	protein_coding	sulfotransferase family, cytosolic, 1A, phenol-preferring, member 1 [Source:NCBI gene (formerly Entrezgene);Acc:282485]	25	26123609	26126047	-1	13036.6	15173.9	12342.7	14318.3	19266.6	17644.8	19129	9676.53	6005.86	7317.7	2971.27	8204.39	7850.11	7984.3	16460.7	12372.8	14143.8	19652.6	16561	8484.76	9721.84
ENSBTAG00000008718	GALNT17	protein_coding	polypeptide N-acetylgalactosaminyltransferase 17 [Source:VGNC Symbol;Acc:VGNC:50029]	25	29133705	29563785	-1	19.2747	31.7661	35.9716	22.5029	6.76081	14.2187	15.9096	0	0	0	0	0	0	0	0	0	4.89567	17.8039	0	0	0
ENSBTAG00000008728	MRTFB	protein_coding	myocardin related transcription factor B [Source:VGNC Symbol;Acc:VGNC:31489]	25	12971355	13192233	1	245.115	483.546	139.908	155.568	459.71	133.669	198.138	1481.48	1413.1	1460.57	1805.09	1607.14	1009.01	1515.06	2539.26	2354.95	2192.12	2172	1719.97	1619.68	1906.52
ENSBTAG00000008869	GPC2	protein_coding	glypican 2 [Source:VGNC Symbol;Acc:VGNC:29524]	25	36234604	36240535	1	0	1.38822	0	1.4013	0	4.27171	7.00248	0.908076	3.61883	1.62741	3.59997	6.74357	3.76874	6.42932	4.07405	0	2.59665	3.32614	0.845096	2.15719	2.18346
ENSBTAG00000009022	DNAJC30	protein_coding	DnaJ heat shock protein family (Hsp40) member C30 [Source:NCBI gene (formerly Entrezgene);Acc:617118]	25	33573527	33583417	1	404.604	331.139	466.369	425.858	463.351	616.997	385.7	704.601	869.905	749.767	758.255	623.653	760.593	747.115	1111.27	908.448	992.197	937.779	790.092	655.245	548.424
ENSBTAG00000009046	TBX6	protein_coding	T-box transcription factor 6 [Source:VGNC Symbol;Acc:VGNC:35672]	25	26197455	26202361	1	101.867	70.7311	54.923	64.4624	43.2899	78.2712	78.2236	37.3305	38.3768	47.0017	21.9975	32.91	45.1088	38.4381	36.9065	21.994	22.0089	21.7038	24.0055	27.5013	23.5113
ENSBTAG00000009047	YPEL3	protein_coding	yippee like 3 [Source:VGNC Symbol;Acc:VGNC:37036]	25	26192889	26197088	1	2070.08	2182.45	2052.71	2164.96	1209.09	1263.01	1548.06	1212.32	846.221	925.051	462.685	1081.76	1430.04	922.815	953.735	1040.64	1071.94	1381.38	1348.23	1332.74	1301.26
ENSBTAG00000009099	PRR14	protein_coding	proline rich 14 [Source:VGNC Symbol;Acc:VGNC:33391]	25	26776110	26781325	1	924.646	799.445	969.821	879.706	761.398	1016.22	935.806	739.894	715.136	584.56	593.968	830.808	1034.15	737.334	916.619	771.368	904.545	827.452	971.269	1026.28	949.938
ENSBTAG00000009153	MLXIPL	protein_coding	MLX interacting protein like [Source:VGNC Symbol;Acc:VGNC:31510]	25	33613947	33632428	1	7189.82	6318.34	12350.3	9273.13	11065.6	14033.1	12428	1764.62	1472.74	2147.59	1453.12	2156.26	966.267	1413.65	2502.67	1807.64	3803.41	1529.01	3958.58	2176.36	2237.71
ENSBTAG00000009199	GLIS2	protein_coding	GLIS family zinc finger 2 [Source:VGNC Symbol;Acc:VGNC:29407]	25	3483876	3504210	1	1044.29	772.741	997.879	1038.46	433.694	552.478	353.391	1745.99	1557.56	1543.41	1177.31	2112.07	2323.38	1804.02	1502.4	1768.01	898.324	1934.59	1179.42	1714.46	1426.64
ENSBTAG00000009200	PAM16	protein_coding	presequence translocase associated motor 16 [Source:VGNC Symbol;Acc:VGNC:57355]	25	3504829	3510624	-1	366.864	395.949	439.346	408.48	343.007	293.921	487.867	329.618	363.916	335.423	401.564	262.42	496.108	254.016	284.875	401.233	338.67	369.266	286.151	265.222	249.214
ENSBTAG00000009201	CORO7	protein_coding	coronin 7 [Source:VGNC Symbol;Acc:VGNC:108980]	25	3512857	3566241	-1	923.47	631.688	740.882	740.93	479.932	824.282	471.787	580.345	490.542	417.979	464.528	383.774	393.311	376.469	450.947	383.429	417.831	383.3	438.187	568.163	468.269
ENSBTAG00000009236	DAGLB	protein_coding	diacylglycerol lipase beta [Source:VGNC Symbol;Acc:VGNC:27873]	25	38295224	38321861	-1	1980.87	1972.71	1629.73	2237.99	1763.65	1699.44	1541.17	1224.3	1124.93	1063.2	1182.12	1632.49	2427.03	1603.98	1400.9	1235.55	1349.32	1148.84	1943.88	1983.69	1709.83
ENSBTAG00000009237	KDELR2	protein_coding	KDEL endoplasmic reticulum protein retention receptor 2 [Source:VGNC Symbol;Acc:VGNC:30519]	25	38325866	38342141	-1	5213.57	3598.43	4985.87	6507.1	6622.38	6663.55	5570.92	6400.46	7253.91	7849.4	7398.23	5562.86	5065.17	5134.59	8976.34	6156.35	7061.14	9625.05	6500.07	4489.44	5361.78
ENSBTAG00000009327	SEPTIN14	protein_coding	septin 14 [Source:VGNC Symbol;Acc:VGNC:34453]	25	27570204	27615358	-1	119.957	120.313	84.9377	68.3779	120.148	88.5289	79.3305	2.71828	14.9198	8.11909	5.17642	7.90196	5.72557	14.4968	11.7179	7.82209	2.64915	20.1955	20.2561	6.20531	6.53601
ENSBTAG00000009441	RBBP6	protein_coding	RB binding protein 6, ubiquitin ligase [Source:VGNC Symbol;Acc:VGNC:33771]	25	22200848	22235870	1	2656.44	3296.95	3352.4	2996.83	2978.16	3213.33	2836.03	3531.04	4354.71	4313.08	5422.66	3281.17	4133.38	3885.25	2734.19	3992.26	3740.13	2816.04	3154.14	4131.8	4107.51
ENSBTAG00000009461	STYXL1	protein_coding	serine/threonine/tyrosine interacting like 1 [Source:VGNC Symbol;Acc:VGNC:35453]	25	34222298	34254992	-1	181.547	134.435	135.919	174.322	217.047	229.78	189.251	58.7282	29.6578	53.2781	12.4698	50.6184	27.6963	33.8113	81.2594	22.8962	53.4647	29.3274	91.2476	46.9386	32.6051
ENSBTAG00000009462	MDH2	protein_coding	malate dehydrogenase 2 [Source:VGNC Symbol;Acc:VGNC:106817]	25	34254218	34267784	1	4252.86	3892.3	4097.91	4218.5	4991.3	5517.38	6456.97	6862.27	7167.94	6118.25	8586.61	5520.5	5797.61	5570.75	6051.54	5037.14	4788.23	5275.62	4654.06	4676.08	3876.81
ENSBTAG00000009533	RPL3L	protein_coding	ribosomal protein L3 like [Source:VGNC Symbol;Acc:VGNC:34117]	25	1507603	1514414	-1	51.0435	40.9057	35.8477	41.4254	46.6613	50.3653	59.3996	5.55351	9.17358	1.65759	3.68208	4.57779	1.28456	2.61095	9.32771	5.4484	5.30667	3.39041	8.59518	7.28749	2.96644
ENSBTAG00000009534	NDUFB10	protein_coding	NADH:ubiquinone oxidoreductase subunit B10 [Source:VGNC Symbol;Acc:VGNC:31960]	25	1516661	1521658	1	2015.29	1987.34	1744.18	1815.27	2025.95	2210.24	2275.8	1272.75	1317.05	1382.67	1537.03	1412.61	1332.66	1354.97	1332.68	1131.95	1146.23	1199.53	1062.59	979.208	996.195
ENSBTAG00000009535	RPS2	protein_coding	ribosomal protein S2 [Source:VGNC Symbol;Acc:VGNC:56750]	25	1519528	1521879	-1	64451.2	49323.3	64725.7	67051.3	46437.4	41675	59042.2	48242.6	60043	46641.4	50648.3	56170.5	61107.9	46578	40189.9	37203.8	40315.6	30832.7	39597.8	33575.3	29654.8
ENSBTAG00000009536	RNF151	protein_coding	ring finger protein 151 [Source:VGNC Symbol;Acc:VGNC:34030]	25	1521820	1527393	1	3.35932	0	1.60452	0	4.07454	1.71091	3.35075	0	0	0	2.18502	0	4.98146	3.14649	1.25836	0	0	0	0	0.873912	0
ENSBTAG00000009547	ZDHHC4	protein_coding	zinc finger DHHC-type palmitoyltransferase 4 [Source:VGNC Symbol;Acc:VGNC:37142]	25	38410498	38417819	1	2482.63	2000.77	2445.33	2132.6	1857.4	2084.48	2017.92	1733.86	1396.25	1946.56	1172.29	1296.29	1423.61	1553.37	2184.3	1881.34	1936.65	1993.77	1415.29	1453.26	1532.73
ENSBTAG00000009560	NUBP1	protein_coding	NUBP iron-sulfur cluster assembly factor 1, cytosolic [Source:VGNC Symbol;Acc:VGNC:32315]	25	9433026	9458662	1	464.171	411.863	458.455	469.924	490.955	531.977	555.387	482.547	434.995	329.757	406.321	355.887	331.479	343.266	409.924	375.893	344.24	316.198	475.262	331.665	317.52
ENSBTAG00000009691	SH2B2	protein_coding	SH2B adaptor protein 2 [Source:VGNC Symbol;Acc:VGNC:59364]	25	34676914	34702420	-1	363.041	209.572	293.696	242.548	198.402	307.538	253.687	16.5062	9.35516	6.09177	10.2428	17.8257	20.1969	18.7333	11.9861	4.63247	11.0966	26.5268	20.5744	5.77734	24.2782
ENSBTAG00000009780	GTF2I	protein_coding	ral transcription factor IIi [Source:VGNC Symbol;Acc:VGNC:29699]	25	32782224	32863447	-1	3098.45	3197.6	3329.94	3405.3	3635	3857.65	3189.4	6921.73	4693.46	5533.54	4321.61	9529.06	6539.95	8351.99	7652.03	7958.53	6624.21	6731.17	8324.72	7165.28	7666.98
ENSBTAG00000009837	ANKS4B	protein_coding	ankyrin repeat and sterile alpha motif domain containing 4B [Source:VGNC Symbol;Acc:VGNC:25946]	25	19032152	19071479	1	1495.74	976.204	1736.68	1728.58	2738.59	2532.35	2531.55	1880.89	1493.83	1775.15	1055.5	1272.86	1256.89	1400.3	1642.85	1770.63	1398.41	2014.93	1425.81	1287.45	1464.69
ENSBTAG00000009840	OR2AE1	protein_coding	olfactory receptor family 2 subfamily AE member 1 [Source:VGNC Symbol;Acc:VGNC:100637]	25	36502917	36503777	1	36.6417	41.6423	23.4463	0	51.0851	39.2259	47.5744	0	0	0	0	0	0	0	2.04564	0	0	0	0	0	0
ENSBTAG00000009842	CRYM	protein_coding	crystallin mu [Source:VGNC Symbol;Acc:VGNC:27745]	25	19074614	19098173	-1	266.012	246.735	282.147	321.368	382.097	237.689	397.066	269.16	393.126	214.972	519.836	247.378	330.546	500.369	271.901	365.199	196.328	321.98	157.092	321.626	232.424
ENSBTAG00000009868	VGF	protein_coding	VGF nerve growth factor inducible [Source:VGNC Symbol;Acc:VGNC:36790]	25	35569087	35591773	1	425.356	340.163	271.379	337.826	424.505	386.729	401.404	899.916	752.841	1011.88	1161.98	772.289	508.554	668.97	414.844	468.659	412.685	325.136	633.814	816.146	626.274
ENSBTAG00000009928	MLST8	protein_coding	MTOR associated protein, LST8 homolog [Source:VGNC Symbol;Acc:VGNC:31507]	25	1736239	1740141	1	561.668	468.315	538.326	621.094	769.504	818.526	724.416	583.602	730.681	506.799	764.429	618.875	492.348	552.847	593.084	517.667	487.62	511.03	553.82	437.582	441.423
ENSBTAG00000009945	BRICD5	protein_coding	BRICHOS domain containing 5 [Source:VGNC Symbol;Acc:VGNC:26566]	25	1740018	1741639	-1	25.474	28.286	25.1997	15.7085	31.1708	48.766	34.2427	37.7241	27.3193	25.4473	22.9361	33.4898	35.1941	27.7471	40.5694	45.9822	77.6211	42.3966	60.0124	103.847	72.0802
ENSBTAG00000009951	PGP	protein_coding	phosphoglycolate phosphatase [Source:VGNC Symbol;Acc:VGNC:32798]	25	1742546	1745683	-1	500.295	343.185	486.084	475.991	448.926	637.525	532.712	2363.43	2937.15	2418.76	2092.92	1632.15	1895.03	1552.14	2188.87	2800.64	2673.66	2451.34	2048.31	2052.59	1624.79
ENSBTAG00000009961	E4F1	protein_coding	E4F transcription factor 1 [Source:VGNC Symbol;Acc:VGNC:28293]	25	1751354	1761026	1	693.018	636.635	667.41	799.81	652.199	707.307	908.958	346.934	386.927	380.98	352.717	425.131	521.791	324.408	483.068	456.038	626.839	456.924	668.192	475.878	476.981
ENSBTAG00000009964	DNASE1L2	protein_coding	deoxyribonuclease 1 like 2 [Source:VGNC Symbol;Acc:VGNC:28134]	25	1761808	1764862	1	2.777	6.94079	6.46673	14.0128	1.69961	2.84754	16.8052	202.497	147.458	175.755	224.101	194.06	278.261	270.66	233.232	198.645	242.355	198.456	183.379	140.927	169.578
ENSBTAG00000009965	ECI1	protein_coding	enoyl-CoA delta isomerase 1 [Source:VGNC Symbol;Acc:VGNC:28309]	25	1765097	1777754	-1	11431	8829.34	10735.6	11174.5	12786	11007.2	12615	740.337	759.742	947.932	700.199	635.729	768.804	552.157	1157.85	699.077	1527.12	1244.88	1020.17	714.497	693.009
ENSBTAG00000009969	RNPS1	protein_coding	RNA binding protein with serine rich domain 1 [Source:NCBI gene (formerly Entrezgene);Acc:504506]	25	1778571	1787724	-1	4041.41	3782.15	5160.71	4523.31	4473.07	4987.96	5071.07	3966.22	4550.19	4166.32	5382.94	4231.04	5539.84	4293.39	5374.85	4324.42	5930.76	4224.52	4893.82	4870.17	4400.73
ENSBTAG00000010013	DNAJA3	protein_coding	DnaJ heat shock protein family (Hsp40) member A3 [Source:NCBI gene (formerly Entrezgene);Acc:513397]	25	3574515	3605845	1	2350.44	2492.47	2263.66	2790.17	2798.95	3002.11	2637.28	1805.52	1782.64	1583.02	2318.7	1688.14	2396.47	1783.68	2380.59	2197.89	2402.51	2138.28	2078.81	2171.11	1625.19
ENSBTAG00000010015	NMRAL1	protein_coding	NmrA like redox sensor 1 [Source:VGNC Symbol;Acc:VGNC:32134]	25	3608229	3615865	-1	1456.62	1096.14	1973.57	1781.03	2271.41	2358.29	2587.67	1434.31	1527.29	1539.86	1366.24	1237.15	2007.63	1434.11	1338.89	1235.66	1752.14	1617.64	1207.46	1210.25	1573.9
ENSBTAG00000010096	SLC5A2	protein_coding	solute carrier family 5 member 2 [Source:VGNC Symbol;Acc:VGNC:34906]	25	27513990	27523741	1	26.3584	12.4945	15.5143	12.6046	5.09857	18.53	5.60244	17.2441	38.0137	17.8941	87.1968	7.49019	4.3919	1.92916	0	0	0	4.43242	0	0	0
ENSBTAG00000010163	SCNN1G	protein_coding	sodium channel epithelial 1 subunit gamma [Source:VGNC Symbol;Acc:VGNC:34358]	25	20853239	20884650	1	19.2927	16.9649	10.2848	15.3138	30.4403	14.6242	30.6726	35.186	29.7535	28.3074	15.1704	48.4173	18.2543	44.1784	31.9873	18.7848	42.9351	8.81218	58.8495	52.5349	55.6905
ENSBTAG00000010198	ATF7IP2	protein_coding	activating transcription factor 7 interacting protein 2 [Source:VGNC Symbol;Acc:VGNC:26247]	25	9153419	9229817	1	56.3416	69.2998	82.7411	120.23	92.8073	22.2024	40.71	0	0	0	4.51051	0	0	0	0	1.80305	1.35091	0	0	0	0
ENSBTAG00000010264	FBXL18	protein_coding	F-box and leucine rich repeat protein 18 [Source:VGNC Symbol;Acc:VGNC:52774]	25	38810098	38864054	1	269.214	276.851	157.679	232.098	195.211	222.517	213.68	518.983	478.904	456.618	498.803	494.858	927.083	641.966	745.676	717.589	704.607	734.627	536.168	644.069	640.175
ENSBTAG00000010291	RBAK	protein_coding	RB associated KRAB zinc finger [Source:VGNC Symbol;Acc:VGNC:50045]	25	38535886	38545771	1	291.083	348.712	340.014	329.023	402.993	327.215	273.339	259.5	278.249	208.214	281.883	362.544	390.382	356.605	279.081	303.247	323.051	233.745	358.422	352.349	428.409
ENSBTAG00000010309	XPO6	protein_coding	exportin 6 [Source:VGNC Symbol;Acc:VGNC:37000]	25	25620171	25727246	-1	2343.59	2132.51	2084.7	2641.68	1728.21	1988.78	1888.09	2934.37	3188.58	2830.3	3783.68	2722.99	2837.08	2810.44	3469.33	3030.53	3334.08	3056.72	2600.04	2857.33	3200.99
ENSBTAG00000010339	ABHD11	protein_coding	abhydrolase domain containing 11 [Source:VGNC Symbol;Acc:VGNC:25489]	25	33530776	33533356	1	211.948	172.419	182.643	166.756	102.855	120.33	66.5178	1398.35	1366.11	1388.5	1504.14	1758.6	2844.06	2156.46	881.408	875.762	578.305	747.67	975.267	1586.52	1178.28
ENSBTAG00000010496	STAG3	protein_coding	STAG3 cohesin complex component [Source:VGNC Symbol;Acc:VGNC:97313]	25	36204771	36237262	-1	22.0469	43.3802	45.4015	39.9396	21.0678	55.0055	100.064	14.0909	10.5669	8.03315	15.6116	8.33156	14.1554	3.85387	20.1253	5.90675	25.3803	21.8782	4.64035	15.0455	8.22788
ENSBTAG00000010511	KAT8	protein_coding	lysine acetyltransferase 8 [Source:VGNC Symbol;Acc:VGNC:30404]	25	27218850	27228738	1	1509.81	1616.92	1840.06	1660.87	1705.4	2014.05	1912.13	961.684	935.904	1112.08	1735.39	817.733	917.352	773.485	1189.48	1152.14	1601.98	957.782	1131.92	1089.25	1159.57
ENSBTAG00000010521	PVRIG	protein_coding	PVR related immunoglobulin domain containing [Source:VGNC Symbol;Acc:VGNC:49566]	25	36191259	36194168	-1	248.023	95.1398	232.176	200.72	145.633	149.032	180.659	0	0	0	0	0	0	0	0	0	0	0	0	0	0
ENSBTAG00000010524	BCKDK	protein_coding	branched chain keto acid dehydrogenase kinase [Source:VGNC Symbol;Acc:VGNC:26444]	25	27212340	27217249	1	947.339	820.506	1021.57	807.9	610.911	712.962	972.881	1179.1	1176.19	1240.76	1507.54	1006.25	1247.07	1101.35	1278.73	1124.42	1143.73	1258.5	917.824	930.186	945.513
ENSBTAG00000010659	CUX1	protein_coding	cut like homeobox 1 [Source:VGNC Symbol;Acc:VGNC:27839]	25	34703184	35062601	-1	3290.33	2652.08	2656.32	2917.71	2862.37	3126.92	2910.24	1467.92	1208.15	1650.41	1011.93	1510.96	394.754	995.543	2308.76	2001.43	2272.2	2383.03	2154.09	1189.13	1191.04
ENSBTAG00000010904	PAGR1	protein_coding	PAXIP1 associated glutamate rich protein 1 [Source:VGNC Symbol;Acc:VGNC:97294]	25	26423668	26432068	-1	746.369	668.041	588.856	730.914	649.079	720.561	688.534	611.477	597.499	568.017	471.086	589.54	836.348	530.497	599.994	471.048	536.945	488.584	527.469	552.898	419.308
ENSBTAG00000011162	ZKSCAN2	protein_coding	zinc finger with KRAB and SCAN domains 2 [Source:VGNC Symbol;Acc:VGNC:37189]	25	22823163	22836833	-1	42.8225	102.839	29.6378	6.56857	54.7767	45.9366	16.3381	13.4773	10.5435	5.70399	25.262	40.7915	63.2054	24.8338	15.6989	45.5773	8.1044	10.367	30.3623	35.7205	19.9662
ENSBTAG00000011441		lncRNA		25	1052686	1054825	-1	10.8622	8.82544	2.88069	0	3.74137	1.75606	0	0.834683	5.55436	8.03884	2.47332	7.36157	4.60819	5.14013	12.1696	9.28324	9.48268	3.23588	5.79706	3.8318	19.233
ENSBTAG00000011504	ZP2	protein_coding	zona pellucida glycoprotein 2 [Source:VGNC Symbol;Acc:VGNC:37366]	25	19019168	19054870	-1	45.3058	47.2928	36.2841	40.2393	50.0102	36.1985	37.3781	48.6622	45.2823	13.8211	13.281	27.1266	9.91125	24.238	15.3863	25.9752	28.5339	11.5034	16.7609	21.6014	29.9168
ENSBTAG00000011692	BMERB1	protein_coding	bMERB domain containing 1 [Source:VGNC Symbol;Acc:VGNC:52685]	25	13881271	14026628	1	5.68122	19.4646	0	11.9011	0	0.587807	0	0	0	0	0	0	0	0	0	0	1.032	0	0	0	0
ENSBTAG00000011738	TFR2	protein_coding	transferrin receptor 2 [Source:VGNC Symbol;Acc:VGNC:35796]	25	35933745	35946164	1	8115.67	7497.83	8664.67	10223.8	8820.54	8492.73	10462.1	201.95	93.3824	158.309	52.1434	27.08	13.7997	36.6724	608.347	144.211	876.26	464.517	115.796	59.6642	83.0328
ENSBTAG00000011744	USP31	protein_coding	ubiquitin specific peptidase 31 [Source:UniProtKB Gene Name;Acc:A0A3Q1MH87]	25	20741000	20818872	-1	124.551	200.209	127.943	134.305	120.779	111.825	159.936	355.417	325.036	286.995	552.591	395.4	455.16	431.122	291.321	367.194	311.229	281.169	205.477	296.732	251.518
ENSBTAG00000011753	RCC1L	protein_coding	RCC1 like [Source:VGNC Symbol;Acc:VGNC:33826]	25	32669753	32693531	-1	1278.79	1134.65	1148.27	1389.46	1600.35	1551.77	1776.64	646.31	752.489	564.635	990.158	725.338	858.527	696.832	1244.48	834.283	1231.23	893.186	781.68	875.484	695.298
ENSBTAG00000011818	COL26A1	protein_coding	collagen type XXVI alpha 1 chain [Source:VGNC Symbol;Acc:VGNC:52757]	25	35220789	35383571	-1	19.4616	43.0497	44.0072	16.8304	6.80181	11.385	11.2074	0.908858	0	0	0	2.24942	0	0	0	0	0	0	0	0	0
ENSBTAG00000011875	CLIP2	protein_coding	CAP-Gly domain containing linker protein 2 [Source:VGNC Symbol;Acc:VGNC:27445]	25	33057243	33130818	-1	366.335	352.164	221.907	338.409	152.356	225.634	111.493	334.17	288.611	221.433	750.25	437.753	582.898	432.417	173.466	321.323	224.384	356.91	156.733	278.396	172.101
ENSBTAG00000011969	HSPB1	protein_coding	heat shock protein family B (small) member 1 [Source:NCBI gene (formerly Entrezgene);Acc:516099]	25	34345264	34347064	1	14070.7	11154.7	13109.7	11413.2	15191.9	19356.6	18292	6398.79	5279.83	6514.98	7356.14	5192.49	7049.63	5281.51	5917.72	5600.76	7019.03	7585.11	5271.51	5226.89	5056.24
ENSBTAG00000012038	TRIM56	protein_coding	tripartite motif containing 56 [Source:VGNC Symbol;Acc:VGNC:36342]	25	35626711	35642354	-1	1214.4	1681.92	1374.96	2234.8	1347.61	1193.08	1425.01	1196.03	1203.06	1090.79	1202.74	1399.37	1761.63	1413.36	1264.96	1283.5	1233.2	1474.02	1179.43	1487.83	1311.43
ENSBTAG00000012049	WIPI2	protein_coding	WD repeat domain, phosphoinositide interacting 2 [Source:VGNC Symbol;Acc:VGNC:36943]	25	39021592	39045293	-1	1819.44	1867.22	2167.35	2098.23	1680.76	1704.66	1850.95	1886.98	1739.49	1462.28	1443.18	1582.52	2053.92	1697.46	2014.64	1785.24	1757.73	2218.68	1935.7	1790.7	1668.39
ENSBTAG00000012050	ORAI2	protein_coding	ORAI calcium release-activated calcium modulator 2 [Source:VGNC Symbol;Acc:VGNC:32444]	25	34599598	34611518	-1	198.651	253.975	205.665	248.084	101.963	98.1418	128.806	596.726	440.334	365.387	269.293	536.516	889.402	551.416	327.944	475.479	393.188	503.461	319.406	331.268	428.023
ENSBTAG00000012082	TNFRSF12A	protein_coding	TNF receptor superfamily member 12A [Source:VGNC Symbol;Acc:VGNC:36162]	25	2435850	2439695	1	146.344	214.552	357.384	186.686	43.9977	73.4727	98.6366	4204.9	3080.03	4357.53	3590.4	4003.37	4522.17	3759	2697.69	3076.99	2861.93	2044.33	3009.75	4879.02	2778.85
ENSBTAG00000012197	AP5Z1	protein_coding	adaptor related protein complex 5 subunit zeta 1 [Source:VGNC Symbol;Acc:VGNC:25998]	25	39191689	39208004	-1	1907.43	1840.25	1935.59	2121.27	1862.11	2453.43	2468.57	1183.69	977.869	958.071	1109.79	1217.14	1825	1158.65	1396.31	1225.68	1692.63	1271.1	1952.47	2078.06	1629.62
ENSBTAG00000012290	SCNN1B	protein_coding	sodium channel epithelial 1 subunit beta [Source:VGNC Symbol;Acc:VGNC:34356]	25	20994474	21042943	1	1.38593	1.38702	0	0	0	0	0	0	0	0	0	0	0	0	0	0	0	0	0	0	0
ENSBTAG00000012541	CHP2	protein_coding	calcineurin like EF-hand protein 2 [Source:VGNC Symbol;Acc:VGNC:27311]	25	21402628	21406806	1	684.875	778.834	560.947	776.82	1071.17	1091.94	907.766	0	3.7383	0	0	0	0	0	3.16626	0	0	0	0	0	0
ENSBTAG00000012601	TEKT4	protein_coding	tektin 4 [Source:VGNC Symbol;Acc:VGNC:99678]	25	872390	878381	-1	2.78484	0	0	0	0	0	0	0	0	0	0	0	0	0	1.01907	0	0	0	0	0.71758	0
ENSBTAG00000012683	SRRM2	protein_coding	serine/arginine repetitive matrix 2 [Source:VGNC Symbol;Acc:VGNC:58613]	25	2284791	2303506	-1	17182.2	29202.7	16193.9	16794.6	29161.4	17739.3	23584.2	15825	16459.6	14782	15919.8	18437.5	16042.5	14521.2	18726.4	19165.2	23884.6	13843	19541.5	19737.8	19673.2
ENSBTAG00000012927	ALDOA	protein_coding	aldolase, fructose-bisphosphate A [Source:VGNC Symbol;Acc:VGNC:25821]	25	26212566	26217280	-1	6613.85	5321.03	5495.86	5426.86	3358.9	5551.07	4450.98	23624.6	33071.2	29375.4	48966	24332.9	26927.8	21763.4	11965.8	16385.7	16059.8	22947.5	16836.3	20528.5	15131.5
ENSBTAG00000012928	PPP4C	protein_coding	protein phosphatase 4 catalytic subunit [Source:VGNC Symbol;Acc:VGNC:33268]	25	26202220	26210323	-1	2812.98	2916.76	3236.89	2825.1	2323.62	3016.44	3355.89	2838.33	2758.72	2768.99	2916.09	2612.58	3221.83	2653.28	3058.31	2885.87	3718.24	2892.21	3127.6	3234.38	3018.75
ENSBTAG00000013051	PRM3	protein_coding	protamine 3 [Source:VGNC Symbol;Acc:VGNC:33347]	25	9931753	9932148	-1	0	0	0	0	0	0	1.42486	0	0.896534	0	0	0	0	0	0	0	0	0	0	0	0
ENSBTAG00000013052	SDR42E2	protein_coding	short chain dehydrogenase/reductase family 42E, member 2 [Source:VGNC Symbol;Acc:VGNC:58409]	25	19845794	19865311	1	25.037	19.418	10.351	12.6223	10.1928	22.6973	8.39457	9.99669	14.4468	17.0947	9.9258	18.7369	25.1871	15.4101	15.2761	13.9379	13.878	11.0961	21.1197	10.7618	17.4784
ENSBTAG00000013081	PSPH	protein_coding	phosphoserine phosphatase [Source:VGNC Symbol;Acc:VGNC:33483]	25	27697070	27719435	-1	109.715	96.5056	152.766	109.451	164.675	363.444	741.011	1661.65	1998.2	2802.68	9268.11	2290	4697.95	3566.81	1010.74	1795.94	1011.22	670.904	600.01	1332.65	994.639
ENSBTAG00000013169	LCMT1	protein_coding	leucine carboxyl methyltransferase 1 [Source:VGNC Symbol;Acc:VGNC:30812]	25	22697014	22766545	1	779.753	723.33	866.504	737.313	1119.46	1141.29	1005.49	648.6	612.688	736.746	750.578	593.496	355.558	482.395	659.012	520.105	803.318	609.593	548.619	470.643	536.396
ENSBTAG00000013305		protein_coding		25	10057254	10226550	-1	490.755	375.647	458.974	476.247	832.413	516.119	810.817	194.276	192.359	168.879	153.218	155.696	193.592	205.718	125.241	139.36	127.613	154.024	128.541	180.291	200.624
ENSBTAG00000013479	NHERF2	protein_coding	NHERF family PDZ scaffold protein 2 [Source:VGNC Symbol;Acc:VGNC:34942]	25	1576589	1588861	1	7212.39	5752.72	9014.85	9495.2	6168.82	7094.87	7569.42	526.722	432.259	502.366	121.74	840.471	1070.36	676.027	723.479	488.912	940.187	679.532	630.894	470.007	457.035
ENSBTAG00000013669	KIF22	protein_coding	kinesin family member 22 [Source:VGNC Symbol;Acc:VGNC:30596]	25	26438466	26453519	-1	167.372	115.041	108.026	104.737	110.03	82.7484	60.1802	321.171	756.287	305.338	1359.68	415.337	117.031	342.372	163.629	175.614	205.901	64.5747	28.8629	66.2535	64.0011
ENSBTAG00000013708	SNX8	protein_coding	sorting nexin 8 [Source:VGNC Symbol;Acc:VGNC:35114]	25	40904407	40971281	1	1384.92	966.255	1094.18	1430.04	711.841	932.708	824.035	503.442	496.619	397.339	938.126	517.952	631.918	478.62	541.618	429.423	484.541	448.777	606.029	673.983	540.3
ENSBTAG00000013858	HAPSTR1	protein_coding	HUWE1 associated protein modifying stress responses [Source:VGNC Symbol;Acc:VGNC:52687]	25	7883915	7918798	1	939.34	897.962	1196.42	1160.39	974.964	946.23	962.257	1362.07	1865.02	1477.47	1851.46	1423.66	2071.63	1822.22	1589.67	1574.47	1495.23	1892.29	1517.07	1714.16	1502.24
ENSBTAG00000013917	SRCAP	protein_coding	Snf2 related CREBBP activator protein [Source:UniProtKB Gene Name;Acc:G3N326]	25	26832559	26860815	1	2463.17	3709.03	2310.28	2721.47	3949.1	2500.27	2793.58	4482.97	4491.56	4043.94	3595.82	4704.3	5181.81	4576.54	6541.22	6579.69	6288.99	5904.94	5798.13	6030.15	6089.19
ENSBTAG00000014100	BAIAP3	protein_coding	BAI1 associated protein 3 [Source:VGNC Symbol;Acc:VGNC:26415]	25	1057123	1070546	1	15.959	6.52392	22.5302	23.0827	36.9198	16.5092	12.4187	43.8287	80.2221	58.1182	41.3928	80.0534	110.858	76.1911	47.9089	52.565	54.9861	30.5065	70.7677	50.7552	36.8452
ENSBTAG00000014101	TSR3	protein_coding	TSR3 ribosome maturation factor [Source:VGNC Symbol;Acc:VGNC:36448]	25	1070341	1072788	-1	645.933	491.308	578.239	612.35	613.581	671.613	685.626	551.988	421.178	359.093	412.354	504.098	676.997	459.741	627.886	430.096	516.831	593.598	628.421	580.543	438.49
ENSBTAG00000014118	GNPTG	protein_coding	N-acetylglucosamine-1-phosphate transferase subunit gamma [Source:VGNC Symbol;Acc:VGNC:29480]	25	1072063	1083884	1	1758.13	1699.1	2165.18	1883.62	1928.5	2211.78	2361.61	1269	1114.03	1316.05	1051.1	1357.44	1658.48	1516.02	1364.45	1342.2	1500.3	1170.34	1805.33	1585.09	1536.21
ENSBTAG00000014126	UNKL	protein_coding	unk like zinc finger [Source:VGNC Symbol;Acc:VGNC:58618]	25	1084234	1115940	-1	439.678	395.578	448.892	600.722	341.219	277.838	390.291	142.132	208.668	175.156	207.418	265.975	584.395	319.236	88.8151	163.841	185.309	105.896	202.491	212.979	198.289
ENSBTAG00000014229	SYT17	protein_coding	synaptotagmin 17 [Source:VGNC Symbol;Acc:VGNC:35540]	25	16711865	16807146	-1	35.2396	18.9099	18.3781	16.161	13.2038	4.33269	19.0793	12.3767	8.65799	8.53025	12.793	5.49825	1.80326	4.71591	2.92408	2.11716	4.5389	10.1284	0	0	1.52607
ENSBTAG00000014343	IFT22	protein_coding	intraflagellar transport 22 [Source:VGNC Symbol;Acc:VGNC:30067]	25	35410003	35418334	1	160.672	207.322	204.419	146.036	143.77	185.85	160.628	223.84	290.397	221.059	488.133	241.097	216.325	258.691	108.097	149.934	137.98	180.563	146.348	149.973	163.318
ENSBTAG00000014417	CASTOR2	protein_coding	cytosolic arginine sensor for mTORC1 subunit 2 [Source:UniProtKB Gene Name;Acc:A0AAA9SKF6]	25	32610568	32665103	1	270.746	334.843	190.953	266.365	159.851	149.589	247.428	1012.07	976.338	903.402	483.145	1043.39	1379.3	1237.68	1075.94	1489.33	1189.27	1204.86	1077.97	1475.89	1235.07
ENSBTAG00000014448	VKORC1L1	protein_coding	vitamin K epoxide reductase complex subunit 1 like 1 [Source:VGNC Symbol;Acc:VGNC:58426]	25	27844891	27904720	1	434.045	413.302	422.308	504.022	1202.59	816.676	813.437	916.16	867.475	1218.19	1138.82	870.792	1054.87	1043.51	792.034	906.217	853.175	961.725	774.391	818.679	709.05
ENSBTAG00000014453	PLK1	protein_coding	polo like kinase 1 [Source:VGNC Symbol;Acc:VGNC:33033]	25	21331928	21345051	1	593.01	501.719	549.539	528.735	551.459	731.506	668.385	1392.81	1518.98	1064.34	1907.82	1647.85	792.198	932.216	652.243	908.481	674.14	757.859	1225.14	888.012	782.375
ENSBTAG00000014456	ERN2	protein_coding	endoplasmic reticulum to nucleus signaling 2 [Source:VGNC Symbol;Acc:VGNC:28593]	25	21344153	21368286	-1	12.8777	8.61432	1.33533	5.7834	36.8959	83.3602	43.4596	5007.81	4201.33	2887.79	1150.42	6265.42	3521.72	3263.2	2846.17	4826.52	2239.08	4121.61	5048.71	3898.69	3009.26
ENSBTAG00000014465	SERPINE1	protein_coding	serpin family E member 1 [Source:VGNC Symbol;Acc:VGNC:34476]	25	35596140	35611375	-1	1912.99	1006.09	1753.88	1540.3	739.618	868.176	928.374	856.525	573.053	1081.39	2522.77	382.492	685.217	555.204	734.35	851.107	1814.15	2047.13	645.926	683.794	942.968
ENSBTAG00000014468	AP1S1	protein_coding	adaptor related protein complex 1 subunit sigma 1 [Source:VGNC Symbol;Acc:VGNC:25981]	25	35578164	35585281	-1	1004.32	861.95	757.535	995.754	945.471	928.346	1065.07	1665.24	1865	1457.86	1732.72	1822.28	2223.44	1893.03	1544.79	1446.84	1116.4	1416.85	1312.38	1681.26	1412.43
ENSBTAG00000014502	BRAT1	protein_coding	BRCA1 associated ATM activator 1 [Source:VGNC Symbol;Acc:VGNC:26553]	25	40660262	40670945	-1	1192.74	1380.38	1192.6	1782.09	1042.25	1517.89	1462.49	471.744	454.481	329.654	470.298	512.29	751.702	597.09	987.82	638.589	984.867	613.276	998.338	737.124	777.238
ENSBTAG00000014503	IQCE	protein_coding	IQ motif containing E [Source:VGNC Symbol;Acc:VGNC:30253]	25	40672615	40712780	1	787.045	721.049	512.692	598.996	816.869	620.555	621.22	959.838	824.372	885.914	592.796	1574.25	779.103	1002.43	1631.75	1366.72	1749.5	1212.27	2803.09	1524.41	1696.42
ENSBTAG00000014541	PDGFA	protein_coding	platelet derived growth factor subunit A [Source:VGNC Symbol;Acc:VGNC:32689]	25	42011395	42031474	1	222.416	223.539	182.997	218.534	61.9126	169.311	67.3314	2087.15	2765.55	2478.11	796.242	2258.77	2338.79	2194.07	3395.3	2030.86	3007.15	2239.69	4707.07	4396.15	4524.08
ENSBTAG00000014588	RSL1D1	protein_coding	ribosomal L1 domain containing 1 [Source:VGNC Symbol;Acc:VGNC:34180]	25	10535413	10547578	-1	1089.3	1081.04	1219.81	1167.64	1011.09	1076.32	893.156	1629.55	2679.47	1900.25	3934.14	2074.19	2657.55	2621.79	1772.11	1963.87	1676.16	1122.35	1637.53	1948.38	1648.14
ENSBTAG00000014650	NFATC2IP	protein_coding	nuclear factor of activated T cells 2 interacting protein [Source:VGNC Symbol;Acc:VGNC:32032]	25	25885670	25897161	-1	495.846	561.107	617.12	595.869	456.666	685.384	673.605	752.067	834.381	843.442	666.027	635.491	867.909	737.6	575.513	651.734	1221.65	711.086	715.762	796.86	740.002
ENSBTAG00000014653	SPNS1	protein_coding	SPNS lysolipid transporter 1, lysophospholipid [Source:VGNC Symbol;Acc:VGNC:110644]	25	25867538	25876113	-1	1690.23	1545.65	1861.01	1973.13	1547.91	1593.78	1669.47	2034.69	1967.52	1502.24	1623.84	1615.64	1993.54	1303.19	1893.6	2089.47	2344.18	1944.13	1994.26	1815.03	1560.85
ENSBTAG00000014698	CARD11	protein_coding	caspase recruitment domain family member 11 [Source:VGNC Symbol;Acc:VGNC:26761]	25	40416555	40523002	1	883.728	629.001	690.742	785.396	721.228	804.953	602.393	1205.79	990.478	1376.15	1342.44	775.087	243.316	674.503	742.872	1164.17	1844.8	1185.77	646.34	479.959	762.713
ENSBTAG00000014742	LRWD1	protein_coding	leucine rich repeats and WD repeat domain containing 1 [Source:VGNC Symbol;Acc:VGNC:31048]	25	34581490	34588465	-1	1056.16	994.331	1315.56	969.512	858.184	974.698	1131.88	625.056	585.137	539.893	875.061	756.594	830.775	668.777	644.337	828.942	987.344	567.572	721.9	692.621	630.201
ENSBTAG00000014810	TMEM270	protein_coding	transmembrane protein 270 [Source:NCBI gene (formerly Entrezgene);Acc:617180]	25	33446069	33448575	-1	2.76293	0	0	0	0	0	0	0	0	0	0	0	0	0	0	0	0	0	0	0	0
ENSBTAG00000014823	TXNDC11	protein_coding	thioredoxin domain containing 11 [Source:VGNC Symbol;Acc:VGNC:36534]	25	10365545	10425808	-1	4417.68	4606.05	4946.86	6781.7	5608.51	4721.81	5250.39	2660.49	2481.94	2519.18	3459.72	2505.06	2046.05	2239.73	2782.08	2156.98	2470.16	3041.02	3252.71	2052.71	2222.33
ENSBTAG00000014826	ZC3H7A	protein_coding	zinc finger CCCH-type containing 7A [Source:VGNC Symbol;Acc:VGNC:37108]	25	10434094	10460647	-1	1991	2161.4	2112.39	1947.25	1932.5	2448.51	2081.67	2427.63	2556.35	2594.24	4347.38	3630.38	3429.95	3684.63	1796.47	2237.05	1795.81	2335.35	2441.65	2983.71	2890.65
ENSBTAG00000014834	ZP3	protein_coding	zona pellucida glycoprotein 3 [Source:NCBI gene (formerly Entrezgene);Acc:280964]	25	34446152	34453893	1	5.58319	12.4951	16.8568	2.81228	13.6083	1.4161	4.20086	0	3.61143	0	0	1.50203	0	0	0	0	0	3.33742	0.846019	0	0
ENSBTAG00000014903	ABCA3	protein_coding	ATP binding cassette subfamily A member 3 [Source:VGNC Symbol;Acc:VGNC:50168]	25	1794636	1827439	-1	6367.48	5726.01	4081.94	3576.6	3169.15	3112.32	4552.02	14849.2	13219	12415.9	15860.4	16427.2	17039.2	14406.9	12533.4	15201.4	11352.9	12429.8	14190.1	14560.1	13413.6
ENSBTAG00000015009	LAMTOR4	protein_coding	late endosomal/lysosomal adaptor, MAPK and MTOR activator 4 [Source:VGNC Symbol;Acc:VGNC:30782]	25	36252207	36255447	-1	1573.63	1348.46	1352.2	1227.61	1125.03	1242.51	1629.12	978.224	650.057	732.179	565.76	856.007	1085.44	747.988	1078.4	738.886	949.59	907.54	870.696	904.528	903.859
ENSBTAG00000015011	TRAPPC14	protein_coding	trafficking protein particle complex subunit 14 [Source:VGNC Symbol;Acc:VGNC:52690]	25	36247590	36252951	1	871.779	668.28	769.217	641.215	573.047	645.987	724.735	871.917	668.955	867.81	569.072	752.791	735.547	677.854	780.208	800.123	983.725	711.173	1002.58	1054.29	922.975
ENSBTAG00000015017	GAL3ST4	protein_coding	galactose-3-O-sulfotransferase 4 [Source:VGNC Symbol;Acc:VGNC:29216]	25	36241663	36247352	1	192.546	117.161	89.0666	81.543	97.9319	64.9455	51.627	40.2005	29.8439	16.5735	3.62798	13.0815	32.8887	28.4092	15.8068	11.4596	57.0732	20.8234	48.6993	49.5346	41.9778
ENSBTAG00000015045	PRSS21	protein_coding	serine protease 21 [Source:UniProtKB Gene Name;Acc:G3N0F4]	25	2241498	2246291	-1	1.39415	0	5.173	9.82175	6.77972	0	11.1563	2.7273	8.08404	2.44106	24.462	44.9357	0	6.39599	0	0	0	0	2.52934	0	1.45652
ENSBTAG00000015191	ABCC6	protein_coding	ATP binding cassette subfamily C member 6 [Source:VGNC Symbol;Acc:VGNC:50200]	25	14487239	14553653	-1	10545.8	19012.5	9700.49	15718.2	12770.1	9955.79	13312.2	329.13	285.981	317.893	94.9409	61.4073	7.50311	42.5308	571.436	228.276	1139.8	656.443	237.607	32.4871	122.126
ENSBTAG00000015253	COX19	protein_coding	cytochrome c oxidase assembly factor COX19 [Source:VGNC Symbol;Acc:VGNC:27632]	25	41758444	41764096	1	1474.11	1216.77	1409.7	1409.96	966.902	1311.26	1432.66	857.645	780.948	806.392	637.679	773.087	1017.54	713.088	1262.17	818.25	1295.05	1012.17	1254.37	1336.33	1111.79
ENSBTAG00000015272	TSC22D4	protein_coding	TSC22 domain family member 4 [Source:VGNC Symbol;Acc:VGNC:108136]	25	36076780	36087438	1	2056.97	1908.09	2346.94	2297.49	1586.83	2023.74	1959.96	1940.22	1820.71	1708.09	1410.95	1932.25	2384.33	1625.01	1738.51	1634.39	1956.47	1797.45	1922.42	1868.45	1399.67
ENSBTAG00000015314	ASL	protein_coding	argininosuccinate lyase [Source:NCBI gene (formerly Entrezgene);Acc:512771]	25	27989925	28001510	-1	21200.5	51489.5	20541.1	34654.6	18989.6	14468.2	25385.9	1960.89	1772.84	1592.9	1058.16	1159.4	1489.52	1147.69	2736.04	1566.96	1620.18	1694.62	1574.63	1481.56	1607.67
ENSBTAG00000015486	CD2BP2	protein_coding	CD2 cytoplasmic tail binding protein 2 [Source:VGNC Symbol;Acc:VGNC:27023]	25	26537215	26544222	-1	803.096	704.939	844.291	855.926	692.116	738.364	902.554	1163.78	1096.62	947.376	703.237	998.884	1172.83	843.764	1165.06	774.151	1120.5	993.419	1109.72	867.806	792.5
ENSBTAG00000015737	KPNA7	protein_coding	karyopherin subunit alpha 7 [Source:VGNC Symbol;Acc:VGNC:30706]	25	37123013	37167127	1	177.744	301.498	217.908	171.011	342.443	209.452	365.638	299.294	204.86	408.196	102.321	494.925	451.388	570.62	368.682	273.339	318.671	168.089	589.625	507.641	514.538
ENSBTAG00000015738	GIGYF1	protein_coding	GRB10 interacting GYF protein 1 [Source:VGNC Symbol;Acc:VGNC:29355]	25	35899403	35909559	1	4039.03	4580.1	3486.65	5075.24	4514.94	4289.35	4983.65	1077.06	864.478	969.894	727.081	1241.59	1198.31	870.71	1563.57	1395.73	2092.89	1469.95	2359.24	2032	1744.54
ENSBTAG00000015889	CLCN7	protein_coding	chloride voltage-gated channel 7 [Source:VGNC Symbol;Acc:VGNC:27401]	25	1138165	1158810	-1	3316.7	2342.93	3405.36	3765.03	3522.24	4199.91	3828.07	1885.31	1464.53	1517.35	1477.59	1581.19	2033.64	1377.42	2040.04	1985.78	2306.33	2418.83	2597.77	2552.46	2088.99
ENSBTAG00000015952	ADAP1	protein_coding	ArfGAP with dual PH domains 1 [Source:VGNC Symbol;Acc:VGNC:25633]	25	41771134	41806439	1	113.394	76.6179	105.475	116.992	79.7271	83.9684	97.5304	1456.83	1470.27	1248.7	991.571	1344.93	1452.14	1079.08	1467.26	1471.83	1663.05	1861.21	1519.8	1441.45	1223.56
ENSBTAG00000015982	KCTD13	protein_coding	potassium channel tetramerization domain containing 13 [Source:VGNC Symbol;Acc:VGNC:30503]	25	26343299	26356580	1	181.902	225.812	341.831	238.999	194.138	211.789	171.249	279.116	230.634	176.274	310.964	276.688	428.774	252.305	344.986	321.512	217.096	155.354	267.068	323.348	281.115
ENSBTAG00000015986	NDE1	protein_coding	nudE neurodevelopment protein 1 [Source:VGNC Symbol;Acc:VGNC:31932]	25	14084964	14144211	1	923.248	577.835	427.377	400.687	246.981	376.557	294.966	378.799	640.709	450.27	857.22	414.757	174.792	331.615	230.365	190.396	285.659	247.909	163.05	84.3295	135.458
ENSBTAG00000015988	MYH11	protein_coding	myosin heavy chain 11 [Source:VGNC Symbol;Acc:VGNC:31795]	25	14124964	14277425	-1	14662.4	7105.72	5716.52	3714.41	3721.5	3907.61	2545.29	786.78	761.544	1062.17	1165.59	734.302	812.427	737.531	653.929	630.251	843.359	881.449	576.545	699.5	769.64
ENSBTAG00000016139	TMEM120A	protein_coding	transmembrane protein 120A [Source:VGNC Symbol;Acc:VGNC:35956]	25	34212885	34218982	-1	1433.01	978.441	1258.79	1182.81	956.299	1049.17	1032.58	1149.05	1171.06	1011.19	1395.95	855.304	1034.47	856.043	1161.65	917.316	1112.49	1155.63	879.534	938.999	879.189
ENSBTAG00000016155	GDPD3	protein_coding	glycerophosphodiester phosphodiesterase domain containing 3 [Source:VGNC Symbol;Acc:VGNC:29312]	25	26186480	26191899	1	136.982	163.285	167.095	92.7836	120.454	144.645	124.189	166.68	121.249	173.595	86.3474	98.257	92.5676	90.2174	123.203	194.313	143.086	216.87	91.1524	138.348	145.179
ENSBTAG00000016156	MAPK3	protein_coding	mitogen-activated protein kinase 3 [Source:VGNC Symbol;Acc:VGNC:31219]	25	26178352	26186189	1	1310.78	986.721	1158.8	1097.3	1012.1	1181.97	1037.74	3862.23	3811.27	4347.36	4401.32	3525.97	3875.65	3092.98	2526.02	3276.88	2524.59	3668.01	1754.35	2751.73	2224.34
ENSBTAG00000016190	ZNF394	protein_coding	zinc finger protein 394 [Source:NCBI gene (formerly Entrezgene);Acc:522836]	25	36906498	36925641	1	450.39	499.274	456.479	410.355	407.953	404.276	462.254	155.49	174.611	147.177	174.846	213.785	311.341	262.253	239.826	246.887	222.918	197.15	261.454	294.326	228.101
ENSBTAG00000016244	VWA3A	protein_coding	von Willebrand factor A domain containing 3A [Source:VGNC Symbol;Acc:VGNC:36852]	25	19780845	19837801	1	4.15581	5.55947	1.29273	6.99872	3.40171	7.15539	2.80477	4.53566	9.9782	11.3858	0	29.9615	5.63457	12.8813	8.14927	0	14.6733	6.64518	19.4469	2.88492	17.4535
ENSBTAG00000016330	SEPTIN12	protein_coding	septin 12 [Source:VGNC Symbol;Acc:VGNC:34452]	25	3856459	3868939	-1	2.7833	0	0	0	5.08912	0	1.39652	0	0	2.44053	0	0.748896	0	1.28147	2.03463	0	4.34039	0	3.37475	0	1.45585
ENSBTAG00000016331	ROGDI	protein_coding	rogdi atypical leucine zipper [Source:VGNC Symbol;Acc:VGNC:34083]	25	3876344	3882573	-1	1411.73	1306.93	1514.59	1389.05	1124.72	1251.92	1353.39	1096.3	960.608	957.77	753.253	1319.45	1229.3	1136.42	1241.31	1020.25	1358.98	1004.74	1304.38	1347.96	1140.66
ENSBTAG00000016424	MMP25	protein_coding	matrix metallopeptidase 25 [Source:VGNC Symbol;Acc:VGNC:31527]	25	2476910	2488432	1	155.247	119.478	142.212	148.412	52.7119	98.5897	74.2913	21.7764	22.6583	9.76009	16.1593	33.7077	8.1462	4.50579	15.2782	12.904	1.72758	5.53903	26.2053	5.76428	2.90942
ENSBTAG00000016434	PDILT	protein_coding	protein disulfide isomerase like, testis expressed [Source:VGNC Symbol;Acc:VGNC:32702]	25	18032877	18077429	-1	0	0	0	0	0	0	0	0	0	0	0	0	0	0	0	0	0	0	0	0	0
ENSBTAG00000016505	TMC7	protein_coding	transmembrane channel like 7 [Source:VGNC Symbol;Acc:VGNC:35923]	25	16930192	16990049	-1	314.51	296.397	119.712	244.165	176.13	125.509	252.739	143.021	232.117	234.414	258.418	100.689	325.197	194.003	60.8582	121.516	49.8512	104.438	21.5116	127.364	69.5172
ENSBTAG00000016520		protein_coding		25	990598	992454	-1	538.003	577.285	749.344	300.193	394.689	676.353	451.999	0	0	0	0	0	0	0	0	0	0	0	0	0	0
ENSBTAG00000016552	NME3	protein_coding	NME/NM23 nucleoside diphosphate kinase 3 [Source:VGNC Symbol;Acc:VGNC:32126]	25	1349474	1350659	-1	1469.39	1220.47	1470.78	1323.97	945.057	938.6	1348.6	308.412	240.361	370.515	420.343	320.536	204.953	282.96	648.495	368.943	466.889	365.69	442.716	277.852	360.318
ENSBTAG00000016553	EME2	protein_coding	essential meiotic structure-specific endonuclease subunit 2 [Source:VGNC Symbol;Acc:VGNC:28471]	25	1352316	1356626	1	1132.8	1002.69	981.404	1025.4	908.038	1078.25	1048.95	529.364	431.198	442.266	239.347	492.128	441.451	346.088	739.16	666.05	751.016	467.193	802.437	605.216	590.801
ENSBTAG00000016558	SPSB3	protein_coding	splA/ryanodine receptor domain and SOCS box containing 3 [Source:VGNC Symbol;Acc:VGNC:35248]	25	1355612	1361181	-1	2222.75	1839.38	2245.15	2382.8	1863.1	2066.61	2446.04	728.035	647.049	744.593	545.568	852.701	900.466	706.94	1158.36	937.666	1057.34	945.416	1166.07	924.938	851.433
ENSBTAG00000016561	NUBP2	protein_coding	NUBP iron-sulfur cluster assembly factor 2, cytosolic [Source:VGNC Symbol;Acc:VGNC:32316]	25	1361613	1366860	1	652.557	574.509	658.718	658.48	550.27	498.862	726.758	327.769	359.324	378.461	371.253	479.14	655.438	429.081	450.484	286.594	523.411	282.555	558.263	546.7	426.176
ENSBTAG00000016564	NPRL3	protein_coding	NPR3 like, GATOR1 complex subunit [Source:VGNC Symbol;Acc:VGNC:32215]	25	152452	185421	-1	582.653	471.75	573.039	585.433	577.416	728.472	565.48	518.34	386.401	348.413	230.243	483.012	410.674	434.023	641.733	608.115	597.783	652.914	797.823	554.277	626.509
ENSBTAG00000016567	HBQ1	protein_coding	hemoglobin, theta 1 [Source:NCBI gene (formerly Entrezgene);Acc:618325]	25	222466	223194	1	88.8385	65.4768	33.834	76.6326	79.9385	37.732	47.9414	71.3162	60.751	50.1007	56.6596	66.1736	111.491	60.0328	87.0057	33.1403	35.291	36.1135	54.8425	52.5943	42.731
ENSBTAG00000016568	LUC7L	protein_coding	LUC7 like [Source:VGNC Symbol;Acc:VGNC:31079]	25	230276	263921	-1	4624.53	4587.83	4425.44	4092.33	3225.52	3766.79	4297.32	2583.3	1923.76	2374.3	1258.75	2592.79	2581.39	2627.25	2388.27	2172.74	2466.68	1637.38	3636.61	3961.54	4338.34
ENSBTAG00000016571	FAM234A	protein_coding	family with sequence similarity 234 member A [Source:VGNC Symbol;Acc:VGNC:97272]	25	276179	296731	1	6362.1	3952.96	3825.23	3788.82	2782.85	2694.5	2989.23	12381.6	9597.22	10060.4	2342.18	6060.35	8038.73	5816.01	16259.7	8371.09	10526.4	14570.8	16644.7	11625.9	11907.4
ENSBTAG00000016574	RGS11	protein_coding	regulator of G protein signaling 11 [Source:VGNC Symbol;Acc:VGNC:33912]	25	297327	304889	-1	186.864	85.1684	63.2009	50.1006	30.9608	28.2273	16.921	190.49	106.262	79.735	24.5525	71.4055	179.085	67.3608	86.8813	82.4438	102.536	93.455	156.355	122.588	141.864
ENSBTAG00000016577	AXIN1	protein_coding	axin 1 [Source:VGNC Symbol;Acc:VGNC:26364]	25	313099	353819	-1	1428.57	1129.97	1267.06	1530.91	1035.42	1107.86	1365.18	1521.14	1416.32	1258.01	1393.79	1518.26	2081.7	1413.83	2080.5	1732.42	2149.69	2120.91	1996.7	1760.54	1553
ENSBTAG00000016581	MRPL28	protein_coding	mitochondrial ribosomal protein L28 [Source:VGNC Symbol;Acc:VGNC:31629]	25	361870	364652	-1	1631.45	1610.44	1388.84	1565	1528.24	1627.29	1957	1105.91	947.293	1038.3	1050.16	1152.99	1211.12	1144.15	1277	1031.03	1215.83	1147.1	1293.82	1200.75	1093.77
ENSBTAG00000016588	PGAP6	protein_coding	post-GPI attachment to proteins 6 [Source:VGNC Symbol;Acc:VGNC:36123]	25	365776	374761	-1	1012.31	772.143	951.169	964.98	891.571	1260.59	1078.05	9348.78	7685.63	7603.05	4584.28	5766.76	6182.09	5450.18	7152.47	6531.52	4178.02	9015	5610.25	5574.99	5824.55
ENSBTAG00000016590	NME4	protein_coding	NME/NM23 nucleoside diphosphate kinase 4 [Source:NCBI gene (formerly Entrezgene);Acc:789324]	25	383457	386872	1	1865.23	1626.31	1078.1	1516.89	815.986	1415.86	1536.73	212.237	262.579	132.992	279.806	139.241	275.665	181.141	182.982	83.9195	97.2561	87.9632	54.2724	118.51	117.449
ENSBTAG00000016591	RAB11FIP3	protein_coding	RAB11 family interacting protein 3 [Source:VGNC Symbol;Acc:VGNC:33618]	25	405140	465295	1	1989.78	1751.8	1774.89	2235.61	1303.37	1651.1	1767.51	1356.06	883.025	797.898	710.114	1653.45	2172.34	1492.69	1608.31	1417.44	1712.87	1573.46	1611.44	1624.81	1484.42
ENSBTAG00000016629	ADCY9	protein_coding	adenylate cyclase 9 [Source:VGNC Symbol;Acc:VGNC:25650]	25	3246844	3349169	-1	186.896	265.508	182.237	145.523	387.817	191.96	368.9	179.553	159.73	145.543	176.532	245.642	188.289	242.884	385.027	367.077	332.93	429.577	285.788	215.771	238.465
ENSBTAG00000016757	ZKSCAN1	protein_coding	zinc finger with KRAB and SCAN domains 1 [Source:VGNC Symbol;Acc:VGNC:37188]	25	36404294	36411525	-1	106.747	1193.31	104.723	74.2109	1159.62	65.7071	378.436	1869.26	1864.94	1459.18	1039.8	1486.17	1659.02	1428.19	5113.07	3551.38	2998.73	5454.09	3631.45	2653.27	3036.13
ENSBTAG00000016763	MEPCE	protein_coding	methylphosphate capping enzyme [Source:VGNC Symbol;Acc:VGNC:106819]	25	36108387	36112557	-1	1758.37	1822.41	2050.27	1830.8	1132.8	1497.61	1402.88	1184.92	1187.39	1147.61	1310.57	1202.38	1904.93	1422.7	1558.2	1442.11	1486.14	1329.89	1715.99	1743.78	1638.1
ENSBTAG00000016765	SPACDR	protein_coding	sperm acrosome developmental regulator [Source:NCBI gene (formerly Entrezgene);Acc:617958]	25	36088014	36091628	1	4.27817	4.23933	6.61091	6.92261	0	8.16763	0	46.6353	20.4892	18.3017	9.99451	12.5951	28.6015	11.9911	21.6093	4.1336	8.01018	40.851	15.2572	26.7508	28.2953
ENSBTAG00000016883	SGF29	protein_coding	SAGA complex associated factor 29 [Source:VGNC Symbol;Acc:VGNC:97311]	25	26082046	26123452	1	481.372	520.484	414.555	441.745	387.958	526.598	401.176	263.995	226.678	195.379	102.38	322.654	408.011	267.539	368.91	281.861	388.112	424.33	513.061	290.065	308.592
ENSBTAG00000016973	PRSS8	protein_coding	serine protease 8 [Source:VGNC Symbol;Acc:VGNC:33426]	25	27228794	27233321	-1	209.488	209.507	109.862	197.438	47.5629	74.0257	52.3124	5469.81	4297.6	5119.06	3642.21	2495.73	3104.83	2842.07	2960.69	3520.23	2512.36	4914.72	2921.05	2797.13	3047.32
ENSBTAG00000017015	TEKT5	protein_coding	tektin 5 [Source:VGNC Symbol;Acc:VGNC:35739]	25	9365013	9414544	-1	0	0	0	0	0	0	0	0	0	0	0	0	0	0	0	0	0	0	0	0	0
ENSBTAG00000017067	BUD23	protein_coding	BUD23 rRNA methyltransferase and ribosome maturation factor [Source:VGNC Symbol;Acc:VGNC:26608]	25	33562095	33573471	-1	849.132	596.208	741.902	667.925	750.939	839.405	917.504	1715.95	1691.49	1511.49	1873.73	1970.18	3930.49	2378.1	1778.91	1594.08	1542.35	1329.12	1622.5	1938.19	1453.5
ENSBTAG00000017075	STX1A	protein_coding	syntaxin 1A [Source:VGNC Symbol;Acc:VGNC:35436]	25	33543217	33561031	1	211.396	100.293	118.566	37.352	15.0241	24.2038	11.5311	703.463	642.47	650.875	380.314	447.058	779.902	553.804	469.506	257.264	402.97	143.685	448.995	696.627	627.56
ENSBTAG00000017082	POR	protein_coding	cytochrome p450 oxidoreductase [Source:VGNC Symbol;Acc:VGNC:33169]	25	34146949	34213376	1	7793.41	6040.34	8872.59	8161.31	11610.6	12633.1	11261	2835.18	2581.38	2105.04	1822.79	1460.98	2363.13	1778.94	2718.05	3134.71	3232.89	3429.03	2489.81	2267.43	2037.55
ENSBTAG00000017175	RNF216	protein_coding	ring finger protein 216 [Source:VGNC Symbol;Acc:VGNC:34053]	25	38616507	38737193	1	694.542	703.901	548.303	539.448	602.759	458.687	612.39	497.274	395.633	355.563	669.963	529.823	495.175	568.751	642.416	879.265	815.411	686.287	580.536	523.644	558.248
ENSBTAG00000017284	RHBDL1	protein_coding	rhomboid like 1 [Source:VGNC Symbol;Acc:VGNC:33935]	25	579764	582718	1	133.309	109.66	54.3218	37.8362	23.7939	58.3629	46.2118	2136.76	1594.73	1685.18	381.656	2779.07	3201.37	2044.28	3373.19	1609.43	1771.99	1072.16	2341.63	2527.04	2399.65
ENSBTAG00000017391	HS3ST2	protein_coding	heparan sulfate-glucosamine 3-sulfotransferase 2 [Source:VGNC Symbol;Acc:VGNC:29959]	25	20473990	20592087	1	13.8382	16.3502	0	0	0	3.46026	0	5.75909	0	0	0	0	0	0	0	1.30761	0	4.05995	0	0	0
ENSBTAG00000017422	TAOK2	protein_coding	TAO kinase 2 [Source:VGNC Symbol;Acc:VGNC:35596]	25	26272135	26289860	-1	2297.05	2298.59	2048.3	2631.71	2153.91	2170.47	2293.9	2381.2	1989.27	1889.16	1240.48	2226.51	3173.06	2251.69	2894.77	2455.49	2985.99	2408.88	3051.3	3253.31	2900.14
ENSBTAG00000017435	KCTD7	protein_coding	potassium channel tetramerization domain containing 7 [Source:VGNC Symbol;Acc:VGNC:30515]	25	28204636	28215679	1	341.892	184.628	171.474	124.222	213.74	207.039	200.186	177.747	121.242	201.081	114.368	207.937	267.291	201.072	272.516	240.271	332.767	210.313	372.667	309.652	315.255
ENSBTAG00000017456	NYAP1	protein_coding	neuronal tyrosine phosphorylated phosphoinositide-3-kinase adaptor 1 [Source:VGNC Symbol;Acc:VGNC:32386]	25	36065856	36074197	-1	243.327	209.47	305.348	283.333	50.9628	71.5643	70.6194	33.8139	17.2513	19.3316	46.0816	14.2737	19.2295	16.2216	2.05249	5.27109	3.47826	20.084	2.55544	4.35961	0
ENSBTAG00000017631	GFER	protein_coding	growth factor, augmenter of liver reration [Source:VGNC Symbol;Acc:VGNC:29324]	25	1539265	1542223	1	462.717	494.009	435.933	525.67	438.41	493.28	571.143	719.43	665.281	606.305	613.582	711.888	1060.77	746.005	815.779	629.892	710.39	698.723	651.453	716.193	492.856
ENSBTAG00000017662	EEF2K	protein_coding	eukaryotic elongation factor 2 kinase [Source:VGNC Symbol;Acc:VGNC:28336]	25	19884979	19957311	1	1868.99	1903.08	1127.42	1715.35	2157.64	1475.19	1943.92	2286.79	2116.59	1787.84	1560.87	2558.15	2190.87	2202.92	4141.36	2706	2585.27	4759.71	3882.42	2699.7	3012.26
ENSBTAG00000017697	CTF1	protein_coding	cardiotrophin 1 [Source:VGNC Symbol;Acc:VGNC:27793]	25	26971691	26976658	1	364.797	256.12	263.93	417.159	216.832	148.859	318.281	503.791	276.133	406.932	133.476	479.725	536.433	415.869	408.735	323.378	358.397	361.262	425.823	441.934	401.977
ENSBTAG00000017701	CYP2W1	protein_coding	cytochrome P450 family 2 subfamily W member 1 [Source:VGNC Symbol;Acc:VGNC:110263]	25	41747480	41753104	-1	164.93	150.051	100.838	116.202	178.546	174.362	239.71	158.777	77.9547	122.811	43.0839	178.273	90.2195	90.7673	447.143	205.409	435.288	181.67	326.305	368.248	240.017
ENSBTAG00000017759		protein_coding		25	14556773	14613267	1	5513.29	7918.61	7356	10157.2	6359.88	7082.3	6022.26	5719.3	6145.16	5183.11	6983.47	3890.07	3764.42	4360.43	5646.9	6770.89	5677.79	4807.36	4861.05	3817.16	3690.54
ENSBTAG00000017939		protein_coding		25	33826893	33844526	-1	705.897	715.975	500.158	754.12	738.256	679.337	687.387	776.169	995.827	878.091	1492.42	788.573	1253.83	967.824	1035.91	1051.91	1284.81	1257.6	1018.9	1160	1107.17
ENSBTAG00000017941	NSUN5	protein_coding	NOP2/Sun RNA methyltransferase 5 [Source:NCBI gene (formerly Entrezgene);Acc:616714]	25	33820199	33826491	1	896.488	713.186	940.958	822.77	716.163	889.889	880.812	283.084	371.757	270.843	516.711	398.443	593.954	422.843	424.96	391.18	469.295	276.315	456.119	492.664	469.953
ENSBTAG00000017999	TNRC6A	protein_coding	trinucleotide repeat containing adaptor 6A [Source:VGNC Symbol;Acc:VGNC:36204]	25	22384461	22480098	1	2850.45	4270.35	2611.59	2660.38	4334.5	2377.03	4392.8	2587.94	2674.63	2754.66	2790.39	2626.55	2294.83	2616.18	2531.79	2834.09	3263.4	2669.4	3120.67	2965.4	3851.8
ENSBTAG00000018000	CLN3	protein_coding	CLN3 lysosomal/endosomal transmembrane protein, battenin [Source:NCBI gene (formerly Entrezgene);Acc:504799]	25	26043076	26055242	-1	928.864	864.925	1160.58	871.011	1175.09	1273.35	1056.57	2299.85	1739.31	1484.35	642.118	1503.14	1644.44	1056.46	1495.86	2139.8	1750.92	1469.79	2161.2	1544.97	1389.38
ENSBTAG00000018015	IL27	protein_coding	interleukin 27 [Source:VGNC Symbol;Acc:VGNC:30150]	25	26061018	26066743	-1	49.7975	43.2566	69.9539	33.8109	41.9407	44.5255	28.0836	3.70387	0.916451	9.11877	0.921761	0.763075	0.643102	0.652311	3.10912	2.17766	1.77082	2.26124	3.43748	2.18379	0
ENSBTAG00000018016	NUPR1	protein_coding	nuclear protein 1, transcriptional regulator [Source:VGNC Symbol;Acc:VGNC:32369]	25	26082047	26083376	-1	5770.7	6203.24	7402.34	8533.1	9490.39	11966.5	10922.5	254.682	112.474	344.485	101.797	310.827	166.869	55.4068	85.5049	934.912	542.983	851.066	263.057	162.132	67.9945
ENSBTAG00000018044	POLR3E	protein_coding	RNA polymerase III subunit E [Source:VGNC Symbol;Acc:VGNC:33149]	25	19969466	20003099	1	588.42	561.463	535.454	547.81	565.371	637.402	550.775	881.275	878.74	661.562	1254.63	992.952	1235.4	935.921	1074.15	948.38	1014.83	789.113	1103.13	1143.87	833.426
ENSBTAG00000018050	CDR2	protein_coding	cerebellar deration related protein 2 [Source:VGNC Symbol;Acc:VGNC:27153]	25	20007240	20035715	-1	729.232	422.307	730.482	646.905	493.089	662.741	490.557	478.211	348.872	363.579	584.578	261.429	232.536	297.345	462.416	226.861	412.977	417.676	236.685	142.635	233.495
ENSBTAG00000018082	QPRT	protein_coding	quinolinate phosphoribosyltransferase [Source:NCBI gene (formerly Entrezgene);Acc:614254]	25	26491480	26494332	-1	6454.63	6315.97	9026.85	9428.12	7468.82	5904.03	9660.88	2846.47	2382.51	3010.79	1542.42	2374.68	2136.38	1826.79	5704.46	2705.78	5264.17	3931.14	4634.49	3567.27	2854.86
ENSBTAG00000018094	ZNF689	protein_coding	zinc finger protein 689 [Source:NCBI gene (formerly Entrezgene);Acc:539836]	25	26755519	26764167	-1	434.462	445.449	478.179	467.852	443.061	526.875	428.05	343.364	298.051	446.798	368.387	371.681	477.958	399.697	586.084	441.73	559.095	480.479	476.151	470.871	458.237
ENSBTAG00000018097	PARN	protein_coding	poly(A)-specific ribonuclease [Source:NCBI gene (formerly Entrezgene);Acc:524155]	25	13363053	13542390	-1	1970.09	1574.24	2119.94	2338.26	1835.58	2373.49	1928.97	1355.2	1504.08	1558.78	1971.19	1243.18	684.318	1028.87	1625.13	1241.78	1379.99	1449.95	1028.87	824.868	936.581
ENSBTAG00000018250	CLEC19A	protein_coding	C-type lectin domain containing 19A [Source:UniProtKB Gene Name;Acc:F1MBZ0]	25	16676659	16704431	-1	0	0	0	0	0	0	0	0	0	0	0	0	0	0	0	0	0	0	0	0	0
ENSBTAG00000018559	LYRM1	protein_coding	LYR motif containing 1 [Source:VGNC Symbol;Acc:VGNC:31108]	25	18681944	18719995	1	146.033	121.474	90.3017	89.5284	138.948	129.86	124.507	210.273	200.333	163.763	109.538	205.219	145.03	225.966	272.541	229.009	210.489	273.83	173.337	204.03	212.981
ENSBTAG00000018560	DNAH3	protein_coding	dynein axonemal heavy chain 3 [Source:VGNC Symbol;Acc:VGNC:57348]	25	18722951	18971386	-1	62.557	57.4705	66.0907	38.514	60.2586	40.987	78.7083	56.1627	34.8711	49.5725	27.3303	85.4376	31.3211	46.9449	76.1547	91.1774	68.6093	71.8334	94.843	83.201	90.7808
ENSBTAG00000018562	LDAF1	protein_coding	lipid droplet assembly factor 1 [Source:VGNC Symbol;Acc:VGNC:35984]	25	18976407	18992775	1	317.079	200.369	302.177	240.228	134.317	209.519	214.814	439.534	325.058	378.739	189.572	273.699	544.926	328.143	526.038	517.665	356.95	593.474	311.443	542.577	353.999
ENSBTAG00000018589	RFC2	protein_coding	replication factor C subunit 2 [Source:VGNC Symbol;Acc:VGNC:33886]	25	33161306	33175548	1	568.398	570.13	643.384	705.296	513.457	670.404	618.877	725.342	973.981	867.046	1740.58	734.717	518.466	718.509	737.971	613.093	727.217	639.132	572.057	486.387	520.135
ENSBTAG00000018625	ZNF263	protein_coding	zinc finger protein 263 [Source:VGNC Symbol;Acc:VGNC:37234]	25	2736963	2744243	1	439.55	386.341	418.51	384.258	324.931	468.534	576.621	267.617	171.736	240.42	188.699	253.864	255.604	275.784	267.232	235.685	428.972	224.346	479.226	353.572	359.173
ENSBTAG00000018868	METTL9	protein_coding	methyltransferase 9, His-X-His N1(pi)-histidine [Source:VGNC Symbol;Acc:VGNC:31418]	25	20098484	20147135	1	699.141	603.535	667.832	579.064	381.827	536.275	443.734	1581.79	2198.35	1668.27	3181.56	1663.48	1825.97	1729.53	916.808	1147.36	956.472	1935.96	1257.89	1176.05	1166.23
ENSBTAG00000018869	IGSF6	protein_coding	immunoglobulin superfamily member 6 [Source:VGNC Symbol;Acc:VGNC:30095]	25	20132170	20142635	-1	330.56	288.697	237.992	249.463	118.963	143.713	128.819	16.3473	33.4614	23.5985	25.211	22.479	23.8787	21.8539	17.314	15.0288	19.9147	11.0885	39.7158	35.9377	35.6662
ENSBTAG00000018870	OTOA	protein_coding	otoancorin [Source:VGNC Symbol;Acc:VGNC:32483]	25	20165984	20236144	1	11.4837	0	4.14874	6.44735	5.45816	1.53044	7.75344	7.76353	2.91066	2.61001	4.95608	16.1971	0	3.56105	5.6312	6.90586	7.3877	4.08113	9.04448	7.31176	0.777975
ENSBTAG00000018937	HMOX2	protein_coding	heme oxygenase 2 [Source:VGNC Symbol;Acc:VGNC:29886]	25	3614326	3654153	1	1799.09	1493.2	1911.44	1870.74	2594.5	2918.91	2545.16	7091.87	8178.84	7225.53	7894.32	7380.03	10259.2	6946.88	4684.2	5731.01	4212.17	7721.12	4370.91	5439.42	4138.2
ENSBTAG00000018938	CDIP1	protein_coding	cell death inducing p53 target 1 [Source:VGNC Symbol;Acc:VGNC:27113]	25	3654953	3679061	-1	1254.71	837.942	1361.94	1662.43	992.857	1119.96	1300.93	350.169	224.992	269.462	158.747	350.189	582.761	437.857	467.413	432.909	483.362	417.783	258.757	367.069	427.261
ENSBTAG00000018999	MGRN1	protein_coding	mahogunin ring finger 1 [Source:VGNC Symbol;Acc:VGNC:97285]	25	3755133	3793240	1	3967.24	4201.77	4069.19	4510.71	4769.8	4390.33	6072.84	4360.8	3820.73	3714.66	2596.73	4866.89	5633.87	4629.12	4166.82	4060.18	4854.8	3907.92	5494.19	5283.71	4795.06
ENSBTAG00000019006	WDR24	protein_coding	WD repeat domain 24 [Source:VGNC Symbol;Acc:VGNC:36887]	25	588615	593763	-1	1013.2	715.502	1005.81	1085.05	891.017	987.458	1041.52	1006.22	1043.26	1048.38	1177.72	1084.63	1565.81	1211.47	1299.67	1188.3	1318.04	922.774	1164.88	1224.29	1068.46
ENSBTAG00000019008	FBXL16	protein_coding	F-box and leucine rich repeat protein 16 [Source:VGNC Symbol;Acc:VGNC:52773]	25	595099	606604	-1	18.0067	9.72521	6.46203	16.7935	8.50125	10.0103	7.00903	3.62777	18.1327	12.196	15.2469	0.748837	3.75631	3.21889	1.01834	3.2267	0.863083	3.32191	0	0	3.63532
ENSBTAG00000019073	TRAF7	protein_coding	TNF receptor associated factor 7 [Source:VGNC Symbol;Acc:VGNC:36279]	25	1699180	1710427	1	2061.65	1597.32	1657.32	1819.91	1783.94	2354.28	2180.55	3337.71	3898.69	3623.07	3265.84	3470.27	3410.35	2504.78	3977.27	3554.16	4527.52	3883.81	3916.16	3064.53	2724.72
ENSBTAG00000019086	TELO2	protein_coding	telomere maintenance 2 [Source:VGNC Symbol;Acc:VGNC:35740]	25	1173817	1185491	1	555.746	494.647	522.275	609.624	518.873	561.959	599.473	253.776	211.867	222.796	212.843	273.003	202.357	186.09	422.23	386.568	345.003	208.499	486.214	278.984	295.729
ENSBTAG00000019123	MEFV	protein_coding	MEFV innate immunity regulator, pyrin [Source:VGNC Symbol;Acc:VGNC:59348]	25	2696110	2708059	-1	22.2188	27.7615	12.9338	30.8299	18.695	21.351	5.60134	8.173	6.3317	21.1564	5.40101	8.24209	18.8471	5.78557	13.2402	12.8837	22.5077	24.3927	24.5063	30.194	27.6578
ENSBTAG00000019136	STUB1	protein_coding	STIP1 homology and U-box containing protein 1 [Source:VGNC Symbol;Acc:VGNC:58615]	25	583463	586776	1	2048.2	1845.39	1846.64	2048.07	2126.55	2142.59	2319.86	3253.59	2990.91	2607.47	2630.19	3309.94	5669.14	3948.44	3993.55	3343.25	3371.52	3610	2917.49	3279.69	2942.6
ENSBTAG00000019181	BAIAP2L1	protein_coding	BAR/IMD domain containing adaptor protein 2 like 1 [Source:VGNC Symbol;Acc:VGNC:26413]	25	37655759	37736185	1	541.051	689.326	959.203	625.086	1745.47	1781.53	1898.27	2875.75	2826.45	2700.04	2965.85	3478.13	3145.22	3026.32	4540.37	2956.02	2893.75	3724.35	5060.03	3764.29	3633.81
ENSBTAG00000019216	TUFM	protein_coding	Tu translation elongation factor, mitochondrial [Source:VGNC Symbol;Acc:VGNC:36517]	25	25967763	25971740	1	3204.84	2683.2	3015.13	2897.41	3464.02	3782.32	3782.58	4102.99	4291.45	3597.11	5770.71	4651.15	5912.73	4491.49	4349.55	3651.79	3720.44	3106.16	3485.56	3509.49	2847.81
ENSBTAG00000019219	SH2B1	protein_coding	SH2B adaptor protein 1 [Source:VGNC Symbol;Acc:VGNC:34555]	25	25950409	25959928	-1	1898.15	1671.92	1922.01	2011.54	1564.13	1897.81	2068.04	1245.34	1037.88	1106.43	895.367	1177.98	1278.26	973.311	1485.38	1162.61	1482.48	1229.71	1474.45	1388.47	1215.15
ENSBTAG00000019249	HS3ST6	protein_coding	heparan sulfate-glucosamine 3-sulfotransferase 6 [Source:VGNC Symbol;Acc:VGNC:29961]	25	1484564	1491722	-1	6.00452	28.8969	14.436	23.0648	28.1998	34.7084	38.682	21.6265	22.3631	26.1541	19.3257	10.5109	9.75621	7.09959	11.2707	13.3426	13.5817	7.81843	14.1452	4.89662	5.88988
ENSBTAG00000019303	MAFK	protein_coding	MAF bZIP transcription factor K [Source:VGNC Symbol;Acc:VGNC:31142]	25	41405570	41424658	-1	600.699	600.822	553.945	989.2	336.387	411.22	559.59	319.902	330.456	289.032	444.76	290.273	658.04	342.351	335.486	314.817	436.794	491.081	323.962	334.716	310.404
ENSBTAG00000019310	FOXK1	protein_coding	forkhead box K1 [Source:VGNC Symbol;Acc:VGNC:58377]	25	39216518	39269726	-1	128.842	315.447	115.048	151.172	278.903	97.2691	243.97	368.293	372.718	287.885	483.501	393.222	447.707	437.872	522.524	472.286	498.953	474.021	446.379	458.563	378.151
ENSBTAG00000019357	ZNF688	protein_coding	zinc finger protein 688 [Source:NCBI gene (formerly Entrezgene);Acc:786784]	25	26735144	26737926	-1	264.051	279.399	277.987	394.856	246.816	327.378	303.444	142.461	114.671	151.551	91.3463	142.831	140.9	102.565	193.557	108.083	191.687	148.591	222.302	173.985	165.358
ENSBTAG00000019412	VPS35L	protein_coding	VPS35 endosomal protein sorting factor like [Source:VGNC Symbol;Acc:VGNC:51092]	25	17159056	17297557	1	1231.65	1130.79	1356.44	1460.65	1349.43	1313.68	1328.35	2374.51	2145.92	2179.56	1895.86	2255.69	1666.43	2169.37	2559.07	2562.85	2091.23	2441.82	2240.01	2041.52	2101.89
ENSBTAG00000019423	ACSM2B	protein_coding	acyl-CoA synthetase medium-chain family member 2B [Source:NCBI gene (formerly Entrezgene);Acc:512227]	25	18162093	18234033	1	15740.4	16269.3	16556.6	15198.4	25219.7	23334.4	20290.6	35.7053	44.4223	6.36307	8.44714	14.4418	41.5241	25.5233	23.4362	6.65819	22.8853	18.2041	5.93296	50.3625	17.2203
ENSBTAG00000019517	ELN	protein_coding	elastin [Source:NCBI gene (formerly Entrezgene);Acc:280781]	25	33277414	33310464	-1	36555.1	34715.1	12263.1	25588.6	2057.77	8106.76	1989.98	14.7583	2.76657	36.0009	270.684	0	0.636673	0	5.17866	37.1959	1029.28	510.787	0.85967	0	0
ENSBTAG00000019521	COX6A2	protein_coding	cytochrome c oxidase subunit 6A2 [Source:VGNC Symbol;Acc:VGNC:27637]	25	27480001	27480652	-1	0	5.46604	0	1.45589	11.8742	0	4.13232	0	0	0	0	0	0	0	0	0	0	0	0	0	0
ENSBTAG00000019524	ITGAD	protein_coding	integrin subunit alpha D [Source:VGNC Symbol;Acc:VGNC:55055]	25	27451691	27479138	1	38.8023	55.6266	37.5073	28.0074	45.9482	40.1017	65.9504	0	0	0	0	0	0	0	0	0	0	0	0	0	0
ENSBTAG00000019530	KDM8	protein_coding	lysine demethylase 8 [Source:VGNC Symbol;Acc:VGNC:30534]	25	24778510	24804236	1	135.965	154.144	135.776	175.092	146.197	189.675	193.343	101.666	117.706	54.5061	31.4632	107.131	85.3304	80.4081	99.814	81.6613	132.304	79.7962	202	164.816	122.236
ENSBTAG00000019543	ELOB	protein_coding	elongin B [Source:NCBI gene (formerly Entrezgene);Acc:617277]	25	2280972	2285231	1	305.597	340.086	362.137	303.423	346.174	351.869	434.34	246.003	261.331	230.869	169.984	281.914	322.547	278.263	284.842	163.926	198.347	191.993	232.41	266.384	259.152
ENSBTAG00000019567	IL21R	protein_coding	interleukin 21 receptor [Source:VGNC Symbol;Acc:VGNC:30142]	25	24966394	25006402	1	124.509	61.0145	113.58	105.244	69.703	67.7257	101.388	94.7763	53.0634	53.9881	71.0066	119.182	130.33	50.2532	17.4897	72.4061	6.74727	16.1087	13.3957	42.1838	9.94041
ENSBTAG00000019593	KNOP1	protein_coding	lysine rich nucleolar protein 1 [Source:VGNC Symbol;Acc:VGNC:30697]	25	17300941	17314529	-1	410.448	355.973	236.491	395.491	337.815	385.284	391.001	639.736	852.961	731.763	977.138	586.234	787.485	812.677	506.927	646.408	504.001	367.373	420.709	517.748	487.376
ENSBTAG00000019596	GPRC5B	protein_coding	G protein-coupled receptor class C group 5 member B [Source:VGNC Symbol;Acc:VGNC:29607]	25	17465387	17498791	-1	1500.17	1661.39	1507.15	1640.6	866.238	1071.53	588.034	6124.48	4460.36	7716.85	2225.87	4879.27	7420.92	6470.31	2159.23	4777.04	1613.52	1459.11	1477.26	2212.18	2265.57
ENSBTAG00000019743	CHTF18	protein_coding	chromosome transmission fidelity factor 18 [Source:VGNC Symbol;Acc:VGNC:27352]	25	669572	684174	1	175.299	158.508	177.707	195.132	159.992	198.797	168.312	256.348	445.172	229.922	478.63	295.274	206.169	261.743	161.248	145.697	193.907	80.3633	110.484	99.7864	102.332
ENSBTAG00000019745	LMF1	protein_coding	lipase maturation factor 1 [Source:VGNC Symbol;Acc:VGNC:84515]	25	725402	777224	-1	1246.29	1200.41	1401.13	1493.95	1509.62	1664.35	1929.91	433.817	286.741	413.832	186.29	343.444	290.853	282.543	790.125	586.991	799.276	702.616	688.965	511.143	465.606
ENSBTAG00000019803	POLR3K	protein_coding	RNA polymerase III subunit K [Source:VGNC Symbol;Acc:VGNC:33153]	25	115711	118789	-1	837.22	709.071	888.238	852.617	816.419	813.17	824.044	560.626	543.489	479.021	712.587	530.145	1039.82	744.412	694.466	695	635.595	655.643	578.332	642.467	530.052
ENSBTAG00000019804	SNRNP25	protein_coding	small nuclear ribonucleoprotein U11/U12 subunit 25 [Source:VGNC Symbol;Acc:VGNC:35069]	25	118409	120824	1	448.952	359.677	376.987	475.301	619.135	812.109	736.52	811.759	958.592	580.363	606.787	840.888	2373.88	1396.17	594.615	622.125	495.048	383.799	539.257	717.597	578.651
ENSBTAG00000019805	RHBDF1	protein_coding	rhomboid 5 homolog 1 [Source:VGNC Symbol;Acc:VGNC:33933]	25	121331	128195	-1	1570.02	1228.45	1414.03	1234.44	524.36	787.718	707.567	2133.14	1740.06	2197.21	1668.16	2019.33	2118.27	1900.36	1194.37	1231.65	1555.65	1683.1	1504.18	1493.61	1553.25
ENSBTAG00000019920	BICDL2	protein_coding	BICD family like cargo adaptor 2 [Source:VGNC Symbol;Acc:VGNC:26493]	25	2444406	2452590	-1	33.3059	33.3244	24.5705	28.0181	27.1977	65.5675	50.4303	793.446	647.208	715.945	615.108	758.94	987.922	685.596	652.859	774.541	626.254	775.888	775.847	808.716	646.89
ENSBTAG00000019998	HAGH	protein_coding	hydroxyacylglutathione hydrolase [Source:VGNC Symbol;Acc:VGNC:29742]	25	1380351	1393607	-1	7476.77	7341.72	8490.05	9116.1	15820.1	16041.2	18153.8	1187.24	986.735	956.308	607.943	936.151	1160.93	809.089	2381.72	1182.54	2220.01	2000.75	1969.55	1190.37	1109.42
ENSBTAG00000020001	MEIOB	protein_coding	meiosis specific with OB-fold [Source:VGNC Symbol;Acc:VGNC:59349]	25	1395860	1439098	-1	95.1781	99.5689	67.2994	49.6945	139.514	155.784	113.857	6.55937	11.7684	13.431	8.16782	6.95611	12.9178	10.5992	8.40277	2.23857	6.25812	3.46018	8.71344	3.93802	10.5133
ENSBTAG00000020043	ARHGAP17	protein_coding	Rho GTPase activating protein 17 [Source:VGNC Symbol;Acc:VGNC:26077]	25	22576210	22676744	-1	1802.1	1525.7	1886.5	1829.12	1250.5	1642.68	1395.6	1576.33	1448.82	1216.32	1073.6	1189.34	1262.31	1342.31	1112.5	1361.38	1211.6	1574.81	1164.63	1173.3	1227.48
ENSBTAG00000020051	C25H16orf82	protein_coding	chromosome 25 C16orf82 homolog [Source:VGNC Symbol;Acc:VGNC:52688]	25	24671805	24673861	1	0	0	0	0	0	0	0	0	0	0	0	0	0	0	0	0	0	0	0	0	0
ENSBTAG00000020107	DNASE1	protein_coding	deoxyribonuclease 1 [Source:VGNC Symbol;Acc:VGNC:28132]	25	2981349	2999601	1	704.756	709.231	581.07	657.546	634.434	788.348	806.695	494.91	354.805	408.407	309.826	443.399	461.822	452.175	385.281	391.385	587.213	340.888	581.537	649.539	699.467
ENSBTAG00000020109	TRAP1	protein_coding	TNF receptor associated protein 1 [Source:VGNC Symbol;Acc:VGNC:36283]	25	2999547	3048710	-1	1259.85	1321.62	1619.48	1501.78	1811.01	1676.24	2765.44	1252.82	1616.65	1337.54	3328.05	1736.96	1768.5	1698.05	1319.25	1318.75	1519.11	1131.15	1711.49	1629.75	1607.79
ENSBTAG00000020184	AQP8	protein_coding	aquaporin 8 [Source:VGNC Symbol;Acc:VGNC:26050]	25	22801602	22811948	1	8485.33	8260.1	11021.9	11239	16412.5	16718	16010.6	48.1361	70.5424	157.06	0.900453	2.99734	0	1.28557	197.592	20.397	211.282	286.097	1.69011	0	4.3675
ENSBTAG00000020190	KREMEN2	protein_coding	kringle containing transmembrane protein 2 [Source:VGNC Symbol;Acc:VGNC:58604]	25	2371153	2375665	1	0	1.33494	1.24389	1.34774	0	4.1066	0	34.428	33.66	26.6074	6.48692	41.2478	40.8522	26.2335	14.7916	18.5857	10.8235	29.9502	29.1298	14.5188	26.1104
ENSBTAG00000020198	METRN	protein_coding	meteorin, glial cell differentiation regulator [Source:VGNC Symbol;Acc:VGNC:31398]	25	606835	617622	1	27.9731	12.4501	3.88649	5.62496	13.57	12.6225	5.57959	16.3994	18.848	7.33611	5.45864	7.50127	18.4031	12.1514	8.1454	8.53663	4.36568	10.0123	5.90731	6.4132	10.2159
ENSBTAG00000020366	TBL3	protein_coding	transducin beta like 3 [Source:VGNC Symbol;Acc:VGNC:35659]	25	1528782	1534840	1	1217.2	1021.82	1076.63	1192.73	1260.78	1552.14	1650.06	913.407	1295.65	1013.15	1846.51	975.713	1471.9	1137.76	994.691	945.454	1136.88	705.567	1162.58	1150.15	959.678
ENSBTAG00000020369	NOXO1	protein_coding	NADPH oxidase organizer 1 [Source:VGNC Symbol;Acc:VGNC:32187]	25	1534526	1540105	-1	33.6399	16.13	27.4691	34.4962	14.9479	15.115	27.6287	24.1025	43.9442	32.9983	24.5169	31.4195	36.6337	28.1782	20.7277	21.4235	29.0481	21.4914	20.1794	22.1955	29.5068
ENSBTAG00000020387	MARF1	protein_coding	meiosis regulator and mRNA stability factor 1 [Source:VGNC Symbol;Acc:VGNC:31247]	25	14044148	14083629	-1	2689.74	3059.02	2474.49	2315.77	4630.18	3480.21	3642.52	1621.71	1081.76	1595.29	1460.68	1637.9	2043.67	1894.45	2149.45	2631.3	1974.51	2552.33	2103.4	1958.17	2367.93
ENSBTAG00000020439	BUD31	protein_coding	BUD31 homolog [Source:VGNC Symbol;Acc:VGNC:26609]	25	36983069	36991608	-1	1526.91	1734.04	1475.96	1570.6	1085.21	1417.59	1522.76	1229.26	1313.62	1495.23	1657.17	1362.62	1749.9	1449.06	1582.46	1344.82	1336.81	1617.85	1218.4	1291.73	1273.78
ENSBTAG00000020440	PTCD1	protein_coding	pentatricopeptide repeat domain 1 [Source:VGNC Symbol;Acc:VGNC:110060]	25	36971876	36984108	1	747.91	853.992	642.916	817.664	820.35	647.888	763.648	513.121	497.784	461.329	737.043	646.07	766.21	541.016	719.732	576.659	712.752	591.945	743.401	671.81	554.394
ENSBTAG00000020524	UPK3BL2	protein_coding	uroplakin 3B like 2 [Source:NCBI gene (formerly Entrezgene);Acc:617471]	25	34519527	34524688	1	2.87225	1.42045	1.33022	0	1.74173	0	0	76.5387	50.8993	14.3344	5.47416	20.521	31.6684	16.8802	0	1.0957	0	2.17343	0	0	0
ENSBTAG00000020528	PCOLCE	protein_coding	procollagen C-endopeptidase enhancer [Source:VGNC Symbol;Acc:VGNC:32642]	25	35954408	35959426	-1	2914.47	2577.58	3097.77	3180.32	1630.07	2910.25	2057.77	103.834	108.858	178.312	493.292	97.8994	127.3	42.5778	118.542	115.631	288.437	252.296	116.287	129.112	53.4194
ENSBTAG00000020535	PYCARD	protein_coding	PYD and CARD domain containing [Source:NCBI gene (formerly Entrezgene);Acc:282846]	25	27285066	27286532	-1	541.057	519.357	743.808	467.642	171.022	252.01	224.404	103.933	76.6725	58.3494	145.417	60.8587	204.325	196.008	33.9278	15.013	23.9907	30.0412	3.2523	51.041	59.6878
ENSBTAG00000020544	BCL7B	protein_coding	BAF chromatin remodeling complex subunit BCL7B [Source:VGNC Symbol;Acc:VGNC:26450]	25	33651467	33669363	1	542.863	521.827	769.699	601.292	381.314	586.27	460.834	545.334	505.093	587.501	645.923	509.856	707.212	578.758	402.25	466.575	442.389	634.925	563.93	517.483	525.986
ENSBTAG00000020582	PRSS22	protein_coding	serine protease 22 [Source:VGNC Symbol;Acc:VGNC:33415]	25	2178111	2182884	1	52.9025	51.2975	41.4122	36.48	15.2855	35.3998	20.9764	1715.58	1450.51	1675.64	2552.46	1405.46	685.938	889.373	524.463	785.287	323.004	790.369	807.482	923.073	429.084
ENSBTAG00000020617	TSC2	protein_coding	TSC complex subunit 2 [Source:VGNC Symbol;Acc:VGNC:36408]	25	1595329	1626216	1	3459.81	3623.89	2923.04	3224.1	3615.25	3114.97	3581.06	3442.04	3446.1	3637.9	2928.77	4063.83	4430.43	3837.33	3975.67	4161.11	4094.96	3361.24	3084.06	3436.8	3546.19
ENSBTAG00000020619	PKD1	protein_coding	polycystin 1, transient receptor potential channel interacting [Source:VGNC Symbol;Acc:VGNC:32933]	25	1626216	1665616	-1	3584.11	4180.97	2007.63	2084.77	2258.18	1669.63	1941.06	1705.13	1424.5	1340.55	1441.14	1741.2	2117	1771.09	2264.48	1879.62	2091.92	1913.59	2793.65	2623.86	2553.62
ENSBTAG00000020649	CIITA	protein_coding	class II major histocompatibility complex transactivator [Source:VGNC Symbol;Acc:VGNC:27366]	25	9542266	9601546	1	524.884	437.156	674.465	532.795	386.569	530.983	421.436	0	0	0	4.87779	0	0	2.10036	0	0	0	0	1.83849	0.783883	0
ENSBTAG00000020733	RPS15A	protein_coding	ribosomal protein S15a [Source:NCBI gene (formerly Entrezgene);Acc:337888]	25	16423491	16429311	-1	7924.74	6933.4	8705.01	6734.93	6511.93	6950.2	7580.33	4923.08	6516.93	7789.09	11245.3	5168.8	4537.86	5540.58	4423.45	6221.5	4983.48	3666.13	3247.08	3292	4478.02
ENSBTAG00000020735	SMG1	protein_coding	SMG1 nonsense mediated mRNA decay associated PI3K related kinase [Source:VGNC Symbol;Acc:VGNC:35010]	25	16448218	16543620	-1	412.528	1218.67	454.103	411.764	1131.57	409.972	799.724	1912.62	2355.32	2154.62	2811.66	2124.66	2690.1	2305.14	3131.74	3580.51	2542.17	2462.84	2758.02	3026.22	3396.51
ENSBTAG00000020737	SOX8	protein_coding	SRY-box transcription factor 8 [Source:VGNC Symbol;Acc:VGNC:35151]	25	788526	793547	1	40.2029	69.4393	12.9267	56.002	8.49947	39.972	11.2095	0.907302	0	8.13243	0.897993	0.748948	1.25358	3.21702	10.1833	5.37406	28.5105	47.6334	2.53533	3.60049	0.727294
ENSBTAG00000020896	GRIFIN	protein_coding	galectin-related inter-fiber protein [Source:VGNC Symbol;Acc:VGNC:29642]	25	40800339	40801701	1	0	0	0	0	0	2.87792	0	0	0	0	0	0	0	0	0	0	0	0	0	0	0
ENSBTAG00000020898	CHST12	protein_coding	carbohydrate sulfotransferase 12 [Source:VGNC Symbol;Acc:VGNC:27340]	25	40821646	40846455	-1	325.077	222.787	286.906	283.108	196.566	186.655	148.675	290.002	357.802	273.309	391.921	454.38	554.595	497.044	169.369	489.325	247.214	334.893	370.829	450.86	334.521
ENSBTAG00000020921	PRKCB	protein_coding	protein kinase C beta [Source:VGNC Symbol;Acc:VGNC:33328]	25	21505142	21880932	1	585.741	702.015	707.057	529.907	379.512	438.516	315.965	0	0	2.37931	5.35314	0	0	0	0	3.18447	5.10261	6.72466	0	0.728657	0
ENSBTAG00000021090	ABCC1	protein_coding	ATP binding cassette subfamily C member 1 [Source:VGNC Symbol;Acc:VGNC:25468]	25	14349178	14480827	1	609.895	624.743	499.691	530.951	434.477	471.283	393.658	2524.24	2223.16	2316.76	3933.65	2697.83	1775.56	1963.99	1122.84	2635.57	1369.36	1698.72	1390.6	2367.75	1513.28
ENSBTAG00000021218	MYL11	protein_coding	myosin light chain 11 [Source:VGNC Symbol;Acc:VGNC:31809]	25	26559376	26561856	1	0	1.45215	1.22033	0	0	0	4.38957	6.01675	2.49546	0	0	0.705946	3.42948	4.67952	19.1078	0	1.88166	0	0.889528	0.739658	5.50492
ENSBTAG00000021219	SEPTIN1	protein_coding	septin 1 [Source:VGNC Symbol;Acc:VGNC:34449]	25	26562043	26567937	-1	357.873	225.647	298.804	281.589	250.9	358.755	287.363	20.0708	28.9672	26.1452	61.6512	18.0525	31.6315	20.6058	6.13153	2.15018	0.871287	3.34176	5.08555	8.63029	7.31026
ENSBTAG00000021222	ZNF771	protein_coding	zinc finger protein 771 [Source:VGNC Symbol;Acc:VGNC:37342]	25	26583806	26592180	1	935.1	540.441	771.482	605.026	582.388	743.244	831.603	775.871	545.141	563.572	660.57	769.944	1074.58	790.618	521.386	591.93	501.616	563.073	487.267	682.128	527.624
ENSBTAG00000021242	COQ7	protein_coding	coenzyme Q7, hydroxylase [Source:VGNC Symbol;Acc:VGNC:27615]	25	16902796	16916468	-1	482.547	454.538	426.547	451.903	286.434	280.255	441.483	267.179	243.384	290.42	302.482	306.189	210.916	284.644	323.738	206.496	345.191	326.437	277.491	223.658	230.097
ENSBTAG00000021248	INTS15	protein_coding	integrator complex subunit 15 [Source:VGNC Symbol;Acc:VGNC:52689]	25	38419250	38430422	1	1102.51	987.762	1072.5	1242.31	968.437	922.967	1169.94	692.351	645.916	697.547	1011.74	821.365	1016.27	842.059	858.535	979.256	956.184	932.979	889.638	908.099	953.868
ENSBTAG00000021249	LAT	protein_coding	linker for activation of T cells [Source:VGNC Symbol;Acc:VGNC:50054]	25	25862056	25866924	-1	173.695	156.165	256.755	174.428	226.252	282.75	265.881	14.6729	23.0143	7.8114	25.7447	11.9859	14.6552	12.3151	14.418	18.8081	13.1877	13.8658	30.614	41.6582	16.7523
ENSBTAG00000021407	CASP16	protein_coding	caspase 16 [Source:VGNC Symbol;Acc:VGNC:108913]	25	2583068	2587864	1	0	2.77913	0	4.21037	775.894	4.27176	0	0	0	0	0	0	1.25886	0	1.01976	0	0	0	1.69211	0.719432	0.728884
ENSBTAG00000021430	UPK3B	protein_coding	uroplakin 3B [Source:VGNC Symbol;Acc:VGNC:107016]	25	34504084	34509114	1	203.247	144.246	222.925	161.92	186.334	208.864	157.045	94.9797	105.278	76.096	47.0473	197.087	112.268	116.014	79.1638	83.5089	59.4626	36.446	176.02	223.021	186.339
ENSBTAG00000021493	PRM1	protein_coding	protamine 1 [Source:NCBI gene (formerly Entrezgene);Acc:281423]	25	9936633	9937064	-1	0	0	0	0	0	0	0	0	0	0	0	0	0	0	0	0	0	0	0	0	0
ENSBTAG00000021521	BFAR	protein_coding	bifunctional apoptosis regulator [Source:VGNC Symbol;Acc:VGNC:26477]	25	13548062	13579863	1	2980.34	2454.99	3237.96	3605.1	2955.18	2695.01	2857.34	3173.41	2811.21	2844.64	2359.26	2350.67	1876.61	2446.51	2922.48	2515.35	2613.82	2680.82	2363.72	2273.34	2353.93
ENSBTAG00000021522		protein_coding		25	13580740	13601466	-1	96.7737	60.1923	94.5499	87.5038	57.8788	64.7562	80.4203	63.343	92.4302	27.3396	34.7019	62.1772	24.5398	66.3389	34.5257	23.9233	24.4327	18.2231	26.5721	44.7777	74.3139
ENSBTAG00000021651	UQCRC2	protein_coding	ubiquinol-cytochrome c reductase core protein 2 [Source:VGNC Symbol;Acc:VGNC:36696]	25	19647130	19676776	1	3329.2	3352.35	3752.62	3642.9	4837.24	4151.69	4105.9	5492.08	5997.93	5435.73	6588.06	4695.15	4541.7	4901.91	5133.11	5301.37	4151.98	5526.1	4083.6	3828.49	3843.43
ENSBTAG00000021652	PDZD9	protein_coding	PDZ domain containing 9 [Source:VGNC Symbol;Acc:VGNC:32729]	25	19669079	19688054	-1	7.97534	20.9979	8.86851	16.0409	15.4813	8.00641	27.0555	13.5094	11.2667	14.8767	6.85809	12.8369	3.84229	6.56754	5.80903	9.74068	12.7649	9.52989	16.369	8.10787	13.3193
ENSBTAG00000021773	ERCC4	protein_coding	ERCC excision repair 4, endonuclease catalytic subunit [Source:VGNC Symbol;Acc:VGNC:28571]	25	12833416	12874714	1	468.163	905.488	825.462	725.209	1054.93	562.584	1050.09	954.942	1707.41	1983.61	1388.39	1522.07	1257.01	1955.28	965.363	1957.16	1934.01	1762.13	2426.81	1197.72	2791.83
ENSBTAG00000021785	TMEM219	protein_coding	transmembrane protein 219 [Source:VGNC Symbol;Acc:VGNC:36041]	25	26290035	26342937	-1	973.914	834.296	1047.79	866.444	812.292	900.856	1126.78	699.912	577.662	461.02	548.71	628.917	852.147	613.406	896.586	641.788	809.849	763.13	702.416	749.251	713.978
ENSBTAG00000021913	MMD2	protein_coding	monocyte to macrophage differentiation associated 2 [Source:VGNC Symbol;Acc:VGNC:31513]	25	39065603	39127939	1	2.80988	0	11.7091	9.68378	3.40607	4.22249	4.20152	1.83004	0.900985	0	1.69091	3.01344	1.27504	3.85253	12.2691	0	0.877114	2.23459	0	0	1.46569
ENSBTAG00000022530	TMEM186	protein_coding	transmembrane protein 186 [Source:VGNC Symbol;Acc:VGNC:36013]	25	7650091	7652689	-1	204.595	252.36	210.931	228.672	261.571	196.931	257.347	187.264	140.761	135.964	257.404	209.124	240.746	198.318	306.534	211.1	261.273	213.107	262.698	210.77	140.586
ENSBTAG00000022535	GPR139	protein_coding	G protein-coupled receptor 139 [Source:VGNC Symbol;Acc:VGNC:29553]	25	17645402	17687968	-1	0	0	0	0	0	0	0	0	0	0	0	0	0	0	0	0	0	0	0	0	0
ENSBTAG00000022825	BRI3	protein_coding	brain protein I3 [Source:VGNC Symbol;Acc:VGNC:26564]	25	37720255	37750355	-1	2168.36	2279.09	3204.76	2728.31	2629.39	3241.74	3216.25	1231.05	995.489	924.288	742.542	1254.89	1370.36	1067.73	1624.91	1458.84	1861.03	1742.4	1722.65	1468.22	1322.96
ENSBTAG00000024772	TRIP6	protein_coding	thyroid hormone receptor interactor 6 [Source:VGNC Symbol;Acc:VGNC:107000]	25	35785399	35789235	-1	647.813	609.056	694.718	514.567	147.818	197.414	184.737	312.543	398.434	387.426	1251.41	198.593	320.882	325.671	96.7511	197.37	535.676	235.175	68.435	68.2057	92.4708
ENSBTAG00000024884	TEDC2	protein_coding	tubulin epsilon and delta complex 2 [Source:NCBI gene (formerly Entrezgene);Acc:616898]	25	1966625	1970947	1	611.476	538.381	595.06	577.572	334.743	544.312	610.297	406.065	293.731	262.876	264.944	388.923	547.143	373.29	574.403	459.224	593.526	360.474	413.169	621.992	416.435
ENSBTAG00000026191	GET4	protein_coding	guided entry of tail-anchored proteins factor 4 [Source:VGNC Symbol;Acc:VGNC:97274]	25	41806273	41819462	-1	1305.38	1581.47	1456.17	2344.16	2057.52	1645.66	1914.94	1324.61	1112.48	1104.44	1156.62	1216.17	1480.08	1331.05	1927.69	1505.29	1628.42	1642.54	1839.56	1503.97	1413.52
ENSBTAG00000026194	AMZ1	protein_coding	archaelysin family metallopeptidase 1 [Source:VGNC Symbol;Acc:VGNC:25877]	25	40636132	40651687	-1	25.2602	24.9904	26.038	18.7995	9.78415	23.9511	5.04252	4.3511	12.1676	11.7006	5.16653	5.02871	6.77538	3.85863	6.10978	8.24957	6.62803	3.18742	22.3011	3.45469	4.88309
ENSBTAG00000026199	ACTB	protein_coding	actin beta [Source:VGNC Symbol;Acc:VGNC:106628]	25	38796912	38802646	1	65891.6	46498.6	64127.8	43710.8	32624.3	47140.5	37674.3	105504	129826	108637	83929.2	62560.3	61131.9	70390.2	45062.4	54354.6	43309.1	65006.5	35024.9	46771.5	40871.2
ENSBTAG00000026236	AZGP1	protein_coding	alpha-2-glycoprotein 1, zinc-binding [Source:VGNC Symbol;Acc:VGNC:26367]	25	36445778	36450266	-1	7986.55	6997.79	9890	9847.6	11982	7753.21	11225.1	135.075	66.1103	83.0952	9.17786	135.9	58.9077	140.931	245.779	114.319	250.06	175.354	753.668	203.14	760.077
ENSBTAG00000026243	PPP1R35	protein_coding	protein phosphatase 1 regulatory subunit 35 [Source:NCBI gene (formerly Entrezgene);Acc:617968]	25	36106542	36107777	1	736.114	619.576	849.959	659.711	556.227	593.973	712.576	516.718	364.173	528.274	449.809	432.863	532.848	394.444	579.33	428.759	574.918	492.96	560.293	541.184	489.005
ENSBTAG00000026246	MOSPD3	protein_coding	motile sperm domain containing 3 [Source:VGNC Symbol;Acc:VGNC:31565]	25	35950041	35952857	-1	890.77	890.115	873.266	899.406	887.804	995.195	1064.97	518.389	523.294	446.561	431.618	437.649	474.66	394.103	593.073	511.427	534.248	594.122	387.836	393.511	438.399
ENSBTAG00000026248	POP7	protein_coding	POP7 homolog, ribonuclease P/MRP subunit [Source:VGNC Symbol;Acc:VGNC:33166]	25	35881877	35894792	-1	1154.17	1056.43	1623.82	1432.22	1274.1	1233.07	1515.26	658.914	646.746	918.651	640.319	712.353	538.014	588.512	651.923	581.477	874.994	663.224	558.6	505.934	402.565
ENSBTAG00000026273	MYL10	protein_coding	myosin light chain 10 [Source:VGNC Symbol;Acc:VGNC:59351]	25	35170092	35190837	1	0	2.77615	0	0	0	0	0	0	0	0	0	0	0	0	12.2541	0	0	0	0	0	0
ENSBTAG00000026275	CCL24	protein_coding	C-C motif chemokine ligand 24 [Source:VGNC Symbol;Acc:VGNC:26950]	25	34065905	34069221	-1	139.275	79.0101	107.423	96.832	35.6622	80.642	54.5262	25.4612	9.91815	39.9002	18.0817	35.9823	16.4015	13.4713	24.4406	3.21285	31.2741	24.4263	19.4253	1.4326	5.10024
ENSBTAG00000026278	CLDN4	protein_coding	claudin 4 [Source:VGNC Symbol;Acc:VGNC:27416]	25	33477754	33480098	-1	1449.77	948.487	2019.82	1257.83	744.594	1269.35	383.891	14737.6	12422.1	12327.2	5482.38	8974.25	13171.6	11700.7	9468.08	10997.8	8413.46	11474.9	6613.65	7134.94	9246.87
ENSBTAG00000026286	GTF2IRD2	protein_coding	GTF2I repeat domain containing 2 [Source:NCBI gene (formerly Entrezgene);Acc:539745]	25	32703473	32750376	1	852.585	808.169	980.896	850.575	807.49	920.578	746.04	1129.77	918.65	946.006	752.998	1250.29	1199.72	1196.08	1088.55	1110.64	1157.38	1210.91	1511.16	1359.4	1457.28
ENSBTAG00000026307	ZNF629	protein_coding	zinc finger protein 629 [Source:VGNC Symbol;Acc:VGNC:37317]	25	26899548	26924104	-1	316.816	302.286	276.995	315.373	247.789	307.4	283.674	505.82	458.153	540.812	451.285	509.933	657.278	529.998	585.443	532.898	524.146	598.881	595.581	552.328	501.664
ENSBTAG00000026319	ASPHD1	protein_coding	aspartate beta-hydroxylase domain containing 1 [Source:VGNC Symbol;Acc:VGNC:26220]	25	26356460	26360506	-1	0	0	0	0	0	0	2.73466	7.084	7.81258	9.69264	2.40958	6.48982	4.77455	0	0	0	0.939437	0	0	4.65542	3.15346
ENSBTAG00000026326	SPN	protein_coding	sialophorin [Source:VGNC Symbol;Acc:VGNC:35224]	25	26509758	26513471	-1	504.095	416.691	369.383	604.827	445.106	478.504	412.634	28.1929	39.1146	43.2147	19.7786	27.0354	27.6131	58.7703	1.02134	1.07904	0	8.68778	4.23879	2.89304	9.27018
ENSBTAG00000026371	SNX29	protein_coding	sorting nexin 29 [Source:VGNC Symbol;Acc:VGNC:35106]	25	10682174	11278733	1	116.554	195.615	66.369	107.07	240.997	98.9934	164.746	210.716	207.122	182.203	160.21	217.573	52.2667	97.2809	416.344	341.393	364.022	390.964	338.499	159.801	172.193
ENSBTAG00000026375	RMI2	protein_coding	RecQ mediated genome instability 2 [Source:VGNC Symbol;Acc:VGNC:33994]	25	9989235	9994630	1	153.109	117.856	67.2919	89.7886	62.8439	52.4127	118.879	71.817	130.826	78.9745	199.622	128.924	44.1201	112.31	92.6728	116.795	126.741	59.9383	57.4381	15.7705	42.9783
ENSBTAG00000026381	TMEM114	protein_coding	transmembrane protein 114 [Source:VGNC Symbol;Acc:VGNC:35951]	25	7456662	7484581	-1	26.5811	17.2867	17.1474	13.3901	19.2588	19.1911	10.017	0.872169	2.59009	0.781445	2.82807	11.2417	5.81243	2.63306	0.972443	1.12216	0.831631	0	0.806814	3.69847	7.55253
ENSBTAG00000026383		protein_coding		25	4114756	4150787	-1	0	0	0	0	0	0	0	0	0	0	0	0	0	0	0	0	0	0	0	0	0
ENSBTAG00000026394	UBALD1	protein_coding	UBA like domain containing 1 [Source:VGNC Symbol;Acc:VGNC:36569]	25	3744238	3749423	-1	1250.61	984.714	1432.35	1314.2	828.988	931.778	952.722	690.718	686.133	603.216	639.877	599.592	1141.17	669	536.7	605.699	544.79	650.268	467.156	615.484	502.524
ENSBTAG00000026400		pseudogene		25	3378007	3378979	1	1.40014	0	1.29645	0	8.48487	12.6199	0	0	0	0	0	5.25462	8.89518	1.27954	0	0	2.62241	0	11.8213	7.8394	0
ENSBTAG00000026403	CREBBP	protein_coding	CREB binding protein [Source:VGNC Symbol;Acc:VGNC:27698]	25	3054344	3173309	-1	3025.2	3988.68	2932.9	3681.58	3586.67	2739.19	2881.92	2785.84	2722.32	2447.97	2208.52	2578.65	2693.2	2549.07	3519.34	3188.97	3751.92	3457.87	3574.16	2932.26	3441.63
ENSBTAG00000026408	ZNF213	protein_coding	zinc finger protein 213 [Source:VGNC Symbol;Acc:VGNC:37227]	25	2576286	2582218	1	242.787	264.788	165.565	300.114	256.339	221.517	281.583	213.698	133.162	183.727	73.271	165.317	262.543	165.872	250.615	225.407	271.219	216.399	238.096	245.102	250.699
ENSBTAG00000026415	MRPS34	protein_coding	mitochondrial ribosomal protein S34 [Source:VGNC Symbol;Acc:VGNC:31672]	25	1350875	1353268	-1	1875.1	1691.1	1873.88	2090.29	2087.35	2153.14	2287.41	1548.86	1628.19	1414.04	1691.89	1476.71	1426.29	1435.37	1933.1	1661.69	1610.88	1520.84	1642.93	1430.84	1104.64
ENSBTAG00000026422	MPG	protein_coding	N-methylpurine DNA glycosylase [Source:VGNC Symbol;Acc:VGNC:58391]	25	147125	152502	1	1351.01	1307.01	1385.5	1380.95	1265.86	1233.2	1587.2	885.774	731.046	763.426	638.17	833.32	1081.94	798.535	974.646	804.611	1084.14	941.735	948.825	781.295	668.371
ENSBTAG00000026428	ATP6V0C	protein_coding	ATPase H+ transporting V0 subunit c [Source:VGNC Symbol;Acc:VGNC:26311]	25	2012635	2018058	1	5628.33	4834.94	6135.95	6031.23	4754.37	5755.42	5480.9	9039.67	7909.37	8210.77	6292.66	6384.14	10624.3	7397.26	5981.39	6996.59	5952.97	8324.04	6483.36	7393.24	6579.84
ENSBTAG00000026429	DECR2	protein_coding	2,4-dienoyl-CoA reductase 2 [Source:VGNC Symbol;Acc:VGNC:27983]	25	388094	394235	1	6203.58	5585.73	7248.45	8449.05	8815.17	8570.56	9900.51	1214.52	945.003	1368.62	336.66	1118.45	1638.71	1050.07	2412.05	1338.02	2998.67	2215.04	1968.79	1368.71	1497.41
ENSBTAG00000026461	CACNA1H	protein_coding	calcium voltage-gated channel subunit alpha1 H [Source:VGNC Symbol;Acc:VGNC:26678]	25	962313	988917	1	2338.83	2249.8	2204.46	2202.75	1325.41	1254.51	1298.1	5397.48	4254.09	6404.01	556.242	5312.84	2829.99	3378.31	8908.66	6794.98	8756.46	12914.6	12505.1	7224.48	8441.77
ENSBTAG00000030690	RADIL	protein_coding	Rap associating with DIL domain [Source:VGNC Symbol;Acc:VGNC:33691]	25	39135316	39189388	1	75.1889	46.687	28.9341	29.4478	21.0601	50.4508	37.4023	8.63892	11.2337	12.3926	21.9639	23.5414	19.6717	19.6322	11.6424	22.5055	23.8344	17.0706	23.1603	19.2382	18.6996
ENSBTAG00000030757	ELFN1	protein_coding	extracellular leucine rich repeat and fibronectin type III domain containing 1 [Source:VGNC Symbol;Acc:VGNC:28431]	25	41261748	41326142	-1	11.2087	7.02856	1.30748	9.91	4.70183	8.6842	16.5993	4.5874	5.50466	4.11272	2.47834	9.09097	0.633211	7.81688	16.4844	18.5018	5.23792	35.8453	15.3928	19.1472	12.5039
ENSBTAG00000030951	ZNF655	protein_coding	zinc finger protein 655 [Source:NCBI gene (formerly Entrezgene);Acc:506436]	25	36842337	36855189	-1	801.346	631.445	834.105	544.262	681.557	518.311	508.667	1192.3	1006.35	1164.9	930.995	1008.02	1242.9	1130.59	918.006	1265.52	986.681	1190.07	1165.67	1263.91	1273.41
ENSBTAG00000030965	MCM7	protein_coding	minichromosome maintenance complex component 7 [Source:VGNC Symbol;Acc:VGNC:31313]	25	36349393	36356839	1	2643.03	2494.1	2783.86	3144.44	2196.95	2358.61	2261.81	2070.09	3022.86	1982	3685.61	2657.02	2386.76	2727.48	2292.3	2389.2	2057.73	1354.94	1428.87	1705.86	1582.94
ENSBTAG00000030966	TAF6	protein_coding	TATA-box binding protein associated factor 6 [Source:VGNC Symbol;Acc:VGNC:35577]	25	36337999	36345319	1	2476.16	1823.65	2399.13	2583.44	1949.54	2678.69	2539.44	1402.19	1178.75	1263.01	1135.98	1329.13	1743.44	1442.61	1697.48	1434.53	1926.53	1695.35	1506.88	1572.61	1413.98
ENSBTAG00000031551	PRSS53	protein_coding	serine protease 53 [Source:VGNC Symbol;Acc:VGNC:33423]	25	27189727	27199629	-1	1470.8	1516.91	1727	1609.77	1405	1874.63	2002.43	48.9488	9.83148	51.3357	15.7755	42.6452	62.8809	44.5242	87.7865	57.0963	113.034	52.7661	181.338	99.2401	81.6105
ENSBTAG00000031582		protein_coding		25	27771465	27778742	-1	128.858	136.083	100.394	102.605	75.0541	82.9458	113.642	243.353	179.327	179.029	101.517	108.201	290.739	139.472	125.646	66.9332	140.33	110.24	144.97	147.858	160.646
ENSBTAG00000031598	NIPSNAP2	protein_coding	nipsnap homolog 2 [Source:VGNC Symbol;Acc:VGNC:32087]	25	27661799	27688708	1	1964.23	2363.97	1894.28	1989.31	1340.66	1652.19	1554.09	1786.88	2484.46	2199.65	5102.62	2407.54	2745.83	2390.35	929.639	2683.33	1727.21	1836.18	1509.75	2025.68	1665.52
ENSBTAG00000031765	CFAP119	protein_coding	cilia and flagella associated protein 119 [Source:VGNC Symbol;Acc:VGNC:26882]	25	26876842	26882751	-1	205.894	208.771	243.18	193.388	154.77	245.355	202.216	518.985	401.232	291.922	175.226	542.28	677.78	554.291	409.387	385.85	455.89	193.44	435.522	674.862	690.687
ENSBTAG00000031789	FBRS	protein_coding	fibrosin [Source:VGNC Symbol;Acc:VGNC:106737]	25	26783661	26794460	1	1408.51	1249.46	1364.97	1689.23	1158.23	1477.17	1192.01	1222.63	1311.76	1116.48	1244.51	1291.2	1848.88	1125.2	1378.13	1428	1636.09	1422.96	1444.9	1613.53	1225.22
ENSBTAG00000031806	ZNF48	protein_coding	zinc finger protein 48 [Source:VGNC Symbol;Acc:VGNC:37283]	25	26575271	26579790	1	368.627	273.718	338.705	373.787	263.576	310.207	443	397.377	329.987	326.944	248.589	487.62	737.306	472.542	453.256	432.368	436.958	310.152	485.241	505.239	428.376
ENSBTAG00000031852	TBC1D10B	protein_coding	TBC1 domain family member 10B [Source:VGNC Symbol;Acc:VGNC:35624]	25	26544203	26555450	-1	1257.94	890.5	1009.53	1298.63	887.264	999.878	942.123	1142.57	1169.66	1032.37	1137.44	1389.34	2275.36	1243.43	1166.5	1530.28	1255.29	1755.38	1319.25	1779.29	1374.74
ENSBTAG00000032087	ATXN2L	protein_coding	ataxin 2 like [Source:VGNC Symbol;Acc:VGNC:26341]	25	25974031	25985807	-1	5626.89	4410.56	4768.89	5599	3931.51	5484.7	5367.99	5551.38	6853.99	6492.51	10920	6463.41	6842.57	5937.11	5021.17	5388.66	6828.78	4499.13	5819.24	6371.38	5878.36
ENSBTAG00000032122	CD19	protein_coding	CD19 molecule [Source:VGNC Symbol;Acc:VGNC:27007]	25	25905404	25911804	-1	105.608	116.664	142.358	100.961	78.2241	202.216	96.6769	0.908673	0.905001	1.6284	0	0	1.25733	1.92958	1.01907	0	0	0	4.22767	0	0
ENSBTAG00000032140	SBK1	protein_coding	SH3 domain binding kinase 1 [Source:VGNC Symbol;Acc:VGNC:106915]	25	25769711	25821461	1	95.4983	105.972	88.3211	111.44	88.283	92.7317	110.466	253.388	222.096	197.051	186.434	314.494	1570.7	633.389	433.963	355.96	535.988	270.168	165.572	367.942	316.53
ENSBTAG00000032223	COG7	protein_coding	component of oligomeric golgi complex 7 [Source:VGNC Symbol;Acc:VGNC:27551]	25	21049528	21139684	-1	700.146	498.702	630.935	595.108	557.695	662.687	636.309	819.416	1022.11	978.5	1120.73	973.811	713.944	800.621	867.793	960.095	808.713	917.354	770.067	659.837	584.111
ENSBTAG00000032260	DCUN1D3	protein_coding	defective in cullin neddylation 1 domain containing 3 [Source:VGNC Symbol;Acc:VGNC:27937]	25	18626888	18681475	-1	119.824	113.642	157.913	148.785	142.634	120.157	160.748	275.577	246.945	210.922	193.588	268.385	414.054	284.741	361.511	436.799	353.74	352.026	273.623	226.24	264.521
ENSBTAG00000032373		protein_coding		25	20035946	20076853	1	10.857	2.68167	6.57048	0	0	5.49222	2.84294	16.3485	4.58796	9.09428	2.70227	17.508	0	7.17651	13.448	2.17889	14.9692	7.50328	9.43973	3.4699	1.47921
ENSBTAG00000032880	PRM2	protein_coding	protamine 2 [Source:VGNC Symbol;Acc:VGNC:58610]	25	9933500	9934241	-1	0	0	0	0	0	0	0	0	0	0	0	0	0	0	0	0	0	0	0	0	0
ENSBTAG00000032884	TNP2	protein_coding	transition protein 2 [Source:VGNC Symbol;Acc:VGNC:36198]	25	9926530	9928065	-1	0	0	0	0	0	0	0	0	0	0	0	0.755955	0	0	0	0	0	1.12539	0	0.704244	0
ENSBTAG00000033015	FAHD1	protein_coding	fumarylacetoacetate hydrolase domain containing 1 [Source:VGNC Symbol;Acc:VGNC:28708]	25	1392432	1397150	1	489.727	353.336	504.242	339.357	533.955	758.001	649.68	540.607	501.551	368.544	467.096	468.747	513.216	521.092	432.39	538.614	362.382	461.449	366.334	387	436.102
ENSBTAG00000033174	TFAP4	protein_coding	transcription factor AP-4 [Source:VGNC Symbol;Acc:VGNC:35781]	25	3443805	3455921	-1	299.395	183.694	265.449	274.63	204.285	203.072	287.493	121.522	143.246	93.5344	305.353	167.028	117.618	137.914	167.256	164.412	188.957	106.77	218.993	128.915	140.646
ENSBTAG00000033299	IGFALS	protein_coding	insulin like growth factor binding protein acid labile subunit [Source:NCBI gene (formerly Entrezgene);Acc:532494]	25	1366703	1377301	-1	4424.38	2888.22	6845.41	6701.69	8477.98	16270.9	5687.14	32.5154	36.9819	54.2679	20.0556	25.424	24.803	25.614	24.7989	35.564	30.3455	11.3422	27.4753	30.0992	21.4159
ENSBTAG00000033389		pseudogene		25	1169985	1170946	1	6.99782	6.91465	7.77415	4.22006	6.78311	1.40066	1.39441	9.11351	8.07212	8.15253	7.2852	15.0041	8.25718	7.03183	4.07261	10.6649	3.49527	1.11282	10.1256	9.96823	14.5976
ENSBTAG00000033395	UQCC4	protein_coding	ubiquinol-cytochrome c reductase complex assembly factor 4 [Source:VGNC Symbol;Acc:VGNC:58593]	25	1119273	1120233	-1	622.406	551.4	685.726	630.675	611.94	705.023	690.997	540.633	527.381	555.448	713.007	491.492	643.617	549.101	625.08	663.476	649.628	601.425	553.403	547.846	525.802
ENSBTAG00000033481	C1QTNF8	protein_coding	C1q and TNF related 8 [Source:VGNC Symbol;Acc:VGNC:26628]	25	866917	868276	-1	0	0	0	0	0	0	0	0	0	0	0	0	0	0	0	0	0	0	0	0	0
ENSBTAG00000033580		pseudogene		25	654368	660856	-1	0	1.3879	0	0	0	0	4.2005	19.0652	13.5674	17.8973	0.899792	23.9716	38.9349	14.1412	20.3655	19.3242	9.51891	45.4468	36.3306	41.6957	18.9189
ENSBTAG00000033672	JMJD8	protein_coding	jumonji domain containing 8 [Source:VGNC Symbol;Acc:VGNC:58602]	25	585680	588586	-1	1612.11	1467.32	1472.76	1625.27	1624.48	1733.37	1702.77	1315.13	1026.51	1108.96	669.822	947.914	868.192	952.384	1198.66	945.794	1030.19	897.589	991.772	771.208	855.49
ENSBTAG00000034024		protein_coding		25	211712	213855	1	0	4.16204	0	0	0	5.62776	0	0.913566	5.40127	0	0	0.752213	0.636215	1.28285	2.04208	1.07023	1.75081	1.11551	1.6926	7.1473	0
ENSBTAG00000034238	ZSCAN10	protein_coding	zinc finger and SCAN domain containing 10 [Source:VGNC Symbol;Acc:VGNC:37374]	25	2539811	2549257	-1	37.3995	50.0306	18.0968	41.989	91.838	30.0493	26.6428	10.8847	28.1176	8.13201	11.6586	17.2264	12.5204	17.3881	16.2971	19.3675	13.8092	16.6116	20.2906	25.2405	16.7249
ENSBTAG00000034368	PRSS33	protein_coding	serine protease 33 [Source:UniProtKB Gene Name;Acc:E1BCU4]	25	2271693	2275167	1	0	1.38716	6.47146	0	1.6991	8.50836	4.19768	10.0006	19.8629	23.6147	103.843	8.24675	9.45159	3.85269	0	1.07214	1.73582	3.33015	1.68991	0	0
ENSBTAG00000034436	PDPK1	protein_coding	3-phosphoinositide dependent protein kinase 1 [Source:UniProtKB Gene Name;Acc:A0AAA9S663]	25	2036221	2101810	1	114.1	447.421	67.7332	93.0959	407.796	87.632	304.691	785.386	723.31	559.59	704.03	761.49	995.598	753.345	1207.55	1016.65	1030.35	1215.47	927.125	985.87	733.158
ENSBTAG00000035782	METTL22	protein_coding	methyltransferase 22, Kin17 lysine [Source:VGNC Symbol;Acc:VGNC:31408]	25	7517206	7537760	1	860.242	732.012	905.826	672.43	773.649	828.103	960.476	583.824	555.128	505.76	709.297	565.382	675.966	546.205	621.118	559.079	594.237	462.95	563.632	711.391	631.053
ENSBTAG00000035915	ABCA16	protein_coding	ATP binding cassette subfamily A member 16 [Source:VGNC Symbol;Acc:VGNC:109966]	25	19409557	19623834	1	6.86637	11.0328	12.8215	2.81229	6.74985	7.10713	7.04832	0.911295	0	0	0	0	0.628584	0.647478	0	3.24561	0.866715	5.56303	0.849724	0.715987	5.11428
ENSBTAG00000037397	PRSS36	protein_coding	serine protease 36 [Source:VGNC Symbol;Acc:VGNC:33419]	25	27236186	27244909	-1	5.40709	5.35475	5.03905	0	16.3843	6.88498	1.35069	24.1483	16.5941	21.9428	7.78412	10.8261	19.617	13.9811	21.5911	8.28963	20.3752	16.0106	24.4358	14.4614	19.3579
ENSBTAG00000037400	TNRC18	protein_coding	trinucleotide repeat containing 18 [Source:VGNC Symbol;Acc:VGNC:36203]	25	38879079	38968564	1	4263.93	4424.8	3594.1	4732.03	3210.94	3052.9	3420.7	4096.27	3297.15	3058.04	2836.68	4080.95	4065.19	3605.56	4441.92	3751.31	3908.1	4608	3671.03	3606.31	3407.95
ENSBTAG00000037449	ACSM5	protein_coding	acyl-CoA synthetase medium chain family member 5 [Source:VGNC Symbol;Acc:VGNC:25569]	25	18091544	18119654	1	1638.44	2068.89	1547.94	1912.58	1917.42	1849.49	1445.23	21.7627	97.2981	10.3838	52.0556	62.8984	27.7241	10.7229	12.2156	13.5256	40.0397	60.5677	217.761	258.595	21.8072
ENSBTAG00000037462	OR7A153	protein_coding	olfactory receptor family 7 subfamily A member 153 [Source:VGNC Symbol;Acc:VGNC:101835]	25	27579172	27580110	1	0	0	1.29623	0	1.69612	0	0	0	0	0	0	0	0	0	0	0	0	0	0	0	0
ENSBTAG00000037489	CRCP	protein_coding	CGRP receptor component [Source:VGNC Symbol;Acc:VGNC:27691]	25	27989137	28040833	1	496.974	2108.18	412.376	1100.4	669.716	422.77	750.723	172.895	248.451	189.86	353.347	227.207	277.281	241.255	492.48	301.409	271	260.917	283.834	318.1	303.512
ENSBTAG00000037566	ZNF500	protein_coding	zinc finger protein 500 [Source:VGNC Symbol;Acc:VGNC:37286]	25	3832819	3844023	-1	362.771	368.221	240.826	347.859	423.783	409.63	548.246	303.538	150.291	143.605	134.046	279.615	268.789	331.403	368.332	363.013	351.27	202.193	541.678	497.107	471.178
ENSBTAG00000037945	CASKIN1	protein_coding	CASK interacting protein 1 [Source:VGNC Symbol;Acc:VGNC:26777]	25	1711154	1728927	-1	112.084	317.014	136.986	226.627	231.359	240.907	338.129	226.658	220.65	174.794	95.8154	329.494	213.794	233.944	472.634	149.691	461.182	162.716	543.72	441.185	407.792
ENSBTAG00000038074	GJC3	protein_coding	gap junction protein gamma 3 [Source:VGNC Symbol;Acc:VGNC:29384]	25	36459504	36468320	1	76.1853	83.3839	62.0463	25.1935	57.8237	61.5277	57.4919	9.9777	11.7911	11.3848	8.07151	2.24693	7.51237	10.304	2.03714	4.30384	6.90469	4.42979	3.38175	16.5864	12.362
ENSBTAG00000038115	FLYWCH2	protein_coding	FLYWCH family member 2 [Source:VGNC Symbol;Acc:VGNC:50104]	25	2321573	2329059	1	216.338	151.354	202.686	135.583	62.5551	150.898	112.365	176.58	182.77	126.746	161.866	151.84	233.908	123.045	134.32	114.21	106.163	93.9266	137.23	162.418	95.2276
ENSBTAG00000038330		protein_coding		25	582900	584292	-1	690.57	579.235	545.628	668.436	735.826	774.598	928.284	1306.02	1466.9	1035.65	2041.77	1426.27	2532.3	1477.11	1496.56	1256.38	1303.46	1187.94	1257.97	1408.19	1114.83
ENSBTAG00000038613		protein_coding		25	38500553	38501581	1	4.29716	4.12565	0	0	1.69208	1.35169	0	2.76704	0.881805	0	0	1.51175	9.1772	5.69095	2.04267	4.21448	7.18843	1.12743	0.842848	1.39518	2.95292
ENSBTAG00000038757	HBM	protein_coding	hemoglobin subunit mu [Source:VGNC Symbol;Acc:VGNC:29766]	25	214283	215062	1	0	1.38152	0	0	0	0	0	0	3.5354	0	0	0	0	0	0	1.05768	1.82458	1.13922	1.69599	2.09536	0
ENSBTAG00000038866	UBE2I	protein_coding	ubiquitin conjugating enzyme E2 I [Source:VGNC Symbol;Acc:VGNC:36584]	25	1039134	1050818	1	1580.4	1349.43	1478.44	1704.03	1226.12	1509.27	1351.7	1559.43	1711.53	1597.34	2342.59	1720.42	2055.74	1774.07	1260.23	1297.88	1266.62	1325.01	1198.88	1486.65	1410.74
ENSBTAG00000038921	HBZ	protein_coding	hemoglobin subunit zeta [Source:UniProtKB Gene Name;Acc:F1MMI1]	25	198391	199913	1	1.31599	2.60513	0	0	0	0	5.25392	0	2.75334	0	1.93921	0	2.38784	0	2.16681	0	0	1.18438	0.794504	0	0.776779
ENSBTAG00000038978		protein_coding		25	40868421	40883682	-1	54.4412	48.5359	35.0361	67.0115	23.3477	41.1737	15.3866	6.88569	9.93461	8.47309	14.6565	4.05901	15.0008	8.3474	20.4491	31.6326	12.7792	33.3545	7.38916	10.1056	22.875
ENSBTAG00000039512	ZSCAN25	protein_coding	zinc finger and SCAN domain containing 25 [Source:UniProtKB Gene Name;Acc:A0A3Q1LPA9]	25	36801339	36811933	-1	314.253	440.435	346.642	360.03	544.378	360.066	503.274	506.461	451.187	526.767	436.438	555.649	660.474	570.207	646.097	527.082	767.127	443.989	700.833	657.989	616.774
ENSBTAG00000039601	SAP25	protein_coding	Sin3A associated protein 25 [Source:VGNC Symbol;Acc:VGNC:54479]	25	35982428	35984217	1	418.957	368.823	452.925	353.54	332.904	422.146	402.792	149.088	171.429	89.5584	100.261	116.181	103.996	55.8347	97.7647	82.5072	113.718	55.4981	170.625	179.93	160.257
ENSBTAG00000039720	TMEM225B	protein_coding	transmembrane protein 225B [Source:NCBI gene (formerly Entrezgene);Acc:513111]	25	36814410	36823931	-1	283.766	178.743	242.552	266.515	174.456	265.49	222.852	125.094	131.587	135.366	90.2626	127.993	197.785	129.817	185.416	179.392	206.774	153.753	159.688	214.514	184.943
ENSBTAG00000039782	ZNF12	protein_coding	zinc finger protein 12 [Source:VGNC Symbol;Acc:VGNC:49991]	25	38506228	38516365	-1	196.148	278.393	129.192	209.87	350.884	159.614	202.633	168.207	132.847	263.475	76.0329	340.467	293.461	345.268	393.939	405.277	464.803	266.094	616.842	588.443	637.966
ENSBTAG00000039962	DCTPP1	protein_coding	dCTP pyrophosphatase 1 [Source:VGNC Symbol;Acc:VGNC:27934]	25	26593347	26599277	-1	106.803	173.51	138.082	157.636	220.222	248.117	207.452	486.012	693.658	492.768	1163.63	637.144	1015.2	694.422	322.984	413.321	230.935	258.753	258.103	475.818	266.83
ENSBTAG00000039974	SSTR5	protein_coding	somatostatin receptor 5 [Source:VGNC Symbol;Acc:VGNC:35328]	25	852846	859549	1	0	0	0	0	0	0	0	0.90776	0	0	0	1.49665	0	5.76315	3.04973	0	0.867256	1.10837	0.843098	0	1.45469
ENSBTAG00000040014		protein_coding		25	38525965	38531330	1	0	0	1.30293	0	0	0	0	0	0	0	0	0	0	1.91921	0	0	0	0	0	0	0
ENSBTAG00000040295	CHCHD2	protein_coding	coiled-coil-helix-coiled-coil-helix domain containing 2 [Source:NCBI gene (formerly Entrezgene);Acc:614033]	25	27760482	27766328	-1	2400.32	2477.98	2282.38	2297.52	3194.7	3095.67	2624.01	4678.36	5149.97	4244.86	6559.53	4057.95	4214.55	3828.4	3339.76	3364.09	2546.81	3556.44	2883.15	3577.77	3209.47
ENSBTAG00000040361	LFNG	protein_coding	LFNG O-fucosylpeptide 3-beta-N-acetylglucosaminyltransferase [Source:VGNC Symbol;Acc:VGNC:30849]	25	40756720	40765686	-1	650.383	530.371	801.958	725.511	375.461	533.601	541.841	2229.33	1720.22	1802.34	172.053	2576.48	695.078	992.619	696.615	932.054	749.332	2508.71	1112.31	1693.6	1049.16
ENSBTAG00000040394	PRSS27	protein_coding	serine protease 27 [Source:VGNC Symbol;Acc:VGNC:33417]	25	2125112	2133910	-1	2.77618	1.38811	0	4.20296	0	0	1.4004	4.53939	4.52358	4.8813	7.19729	1.49831	5.65108	2.57161	0	3.22138	0	0	0	2.87635	0
ENSBTAG00000040432	CLDN3	protein_coding	claudin 3 [Source:VGNC Symbol;Acc:VGNC:27414]	25	33507171	33509291	1	196.027	92.9505	179.828	126.193	33.9805	107.921	60.177	1262.94	687.489	1361.71	744.801	1289.75	1350.37	1594.22	1400.34	624.248	683.093	948.499	1390.65	1063.19	1406.76
ENSBTAG00000040555	FBXL19	protein_coding	F-box and leucine rich repeat protein 19 [Source:VGNC Symbol;Acc:VGNC:59170]	25	27062852	27087237	1	438.271	379.366	360.429	365.744	376.147	359.227	392.707	1056.67	893.385	934.322	1076.15	1191.78	1832.58	996.383	768.615	1052.25	907.893	642.517	681.411	1238.91	876.097
ENSBTAG00000040575	KCTD5	protein_coding	potassium channel tetramerization domain containing 5 [Source:VGNC Symbol;Acc:VGNC:30513]	25	2102160	2122815	1	607.192	486.96	551.279	594.768	533.17	616.999	647.567	709.838	709.818	578.708	1017.93	774.861	997.652	792.133	782.682	644.176	759.507	793.114	725.183	950.813	722.426
ENSBTAG00000043969	CALN1	protein_coding	calneuron 1 [Source:VGNC Symbol;Acc:VGNC:26714]	25	28636197	29091973	1	31.0635	11.6913	23.2044	12.2205	13.4235	15.5697	17.0854	14.7487	8.99143	9.85811	2.70915	14.7801	7.3279	6.51452	11.3694	5.54129	15.7844	7.49856	14.6786	16.0355	12.7913
ENSBTAG00000043974	ZNF768	protein_coding	zinc finger protein 768 [Source:UniProtKB Gene Name;Acc:E1BLD0]	25	26709741	26713919	-1	1469.47	953.428	1482.46	1220.18	1187.54	1294.99	1249.35	1208.14	914.983	1147.4	794.28	1190.51	1117.3	863.301	1367.67	1225.67	1169.91	1578.94	1273.99	1332.34	867.514
ENSBTAG00000044040	PDAP1	protein_coding	PDGFA associated protein 1 [Source:VGNC Symbol;Acc:VGNC:32655]	25	36990215	37003834	1	2420.61	2280.36	2171.65	2614.71	2641.57	2559.79	2391.18	2874.05	3633.34	2980.33	4468.51	3238.99	3582.3	3298.25	2703.52	2650.59	2441.37	2451.11	2795.62	2723.68	2436.89
ENSBTAG00000044083	LIMK1	protein_coding	LIM domain kinase 1 [Source:VGNC Symbol;Acc:VGNC:30890]	25	33239403	33265272	-1	529.064	440.712	402.866	504.478	249.877	461.113	330.651	288.821	204.273	342.166	222.369	382.52	379.284	325.154	228.931	352.329	297.711	251.755	276.532	303.278	280.121
ENSBTAG00000044092	IQCK	protein_coding	IQ motif containing K [Source:VGNC Symbol;Acc:VGNC:58601]	25	17314225	17475946	1	20.0589	115.27	102.85	68.7593	124.597	88.5985	64.5462	157.956	329.565	406.581	187.625	229.468	96.5495	181.669	110.471	186.995	125.094	214.58	184.931	100.233	135.069
ENSBTAG00000045593	EARS2	protein_coding	glutamyl-tRNA synthetase 2, mitochondrial [Source:VGNC Symbol;Acc:VGNC:28297]	25	21194124	21228526	-1	24.9994	54.1316	6.46712	18.2189	32.2903	18.4991	32.2054	63.5716	67.8298	61.8438	122.447	82.4226	65.9773	59.1357	193.509	96.617	125.544	60.9856	125.063	76.91	77.8822
ENSBTAG00000045625	NTN3	protein_coding	netrin 3 [Source:VGNC Symbol;Acc:VGNC:32305]	25	1975605	1978415	1	18.0493	18.0448	19.3989	21.0177	0	5.69466	7.00166	16.344	4.52293	3.25451	3.59979	22.4765	22.6112	17.9999	28.5155	27.9158	44.1404	3.32586	28.7302	30.1965	33.4767
ENSBTAG00000045767	LAT2	protein_coding	linker for activation of T cells family member 2 [Source:VGNC Symbol;Acc:VGNC:30799]	25	33176555	33192047	-1	573.653	422.833	725.01	588.553	374.909	846.394	469.775	44.2065	35.4796	29.6968	7.33652	43.1272	52.7233	41.0528	15.4795	17.3802	4.39557	14.5847	21.4003	34.8889	33.9608
ENSBTAG00000045896	NPTX2	protein_coding	neuronal pentraxin 2 [Source:VGNC Symbol;Acc:VGNC:32219]	25	37500334	37512260	-1	4.1679	1.39126	0	1.40289	0	4.28859	0	129.097	27.2189	18.7414	2.70012	101.305	6.91029	3.86706	36.7292	7.53635	6.92691	0	22.0137	3.50203	3.64373
ENSBTAG00000045901	CLDN6	protein_coding	claudin 6 [Source:VGNC Symbol;Acc:VGNC:27418]	25	2431172	2436520	-1	40.1756	51.4141	36.1937	19.5958	0	20.0246	7.01031	8850.56	5375.55	9654.38	6361.67	6852.31	6446.87	8230.3	2236.68	5348.71	2953.09	1754.27	1112.52	4641.6	2081.95
ENSBTAG00000045912		protein_coding		25	2775730	2784614	1	292.081	253.618	309.715	226.455	369.846	257.624	292.228	428.479	384.947	460.329	482.63	379.805	339.988	421.778	439.807	419.286	442.69	507.661	484.609	326.105	440.749
ENSBTAG00000046010	BHLHA15	protein_coding	basic helix-loop-helix family member a15 [Source:VGNC Symbol;Acc:VGNC:26482]	25	37789599	37798384	-1	1930.66	3244.28	1694.26	3930.72	842.139	845.147	1468.16	229.169	218.83	161.972	245.956	174.424	146.284	148.463	567.36	180.33	456.266	331.364	488.572	244.654	238.843
ENSBTAG00000046014	GPR146	protein_coding	G protein-coupled receptor 146 [Source:VGNC Symbol;Acc:VGNC:29555]	25	41711893	41726024	-1	926.759	902.076	1941.91	1656.55	1552.07	1302.27	1621.8	90.8612	67.0771	63.5829	66.2397	54.7253	157.654	84.5093	98.5724	118.635	187.631	132.791	108.677	92.8004	123.861
ENSBTAG00000046033	UBFD1	protein_coding	ubiquitin family domain containing 1 [Source:VGNC Symbol;Acc:VGNC:36605]	25	21108511	21244388	1	1264.45	1210.87	1078.18	1257.89	1388.62	1157.47	1492.21	1232.42	1463.12	1219.92	1422.61	1592.45	1431.85	1551.9	1413.34	1570.43	1338.44	1655.58	1290.78	1073.64	975.494
ENSBTAG00000046098	ACSM4	protein_coding	acyl-CoA synthetase medium chain family member 4 [Source:VGNC Symbol;Acc:VGNC:25568]	25	18426076	18448770	1	9.72037	2.77669	1.29349	11.2114	10.1989	5.69611	4.20186	2.72446	6.33351	5.69641	16.2013	4.49611	2.51271	1.92897	4.07441	4.29566	2.59688	0	5.91619	3.59563	8.73459
ENSBTAG00000046142	PRKAR1B	protein_coding	protein kinase cAMP-dependent type I regulatory subunit beta [Source:VGNC Symbol;Acc:VGNC:58609]	25	41916589	41990333	1	580.876	403.257	649.85	545.246	321.396	479.582	371.324	427.143	437.249	462.134	280.103	575.001	263.15	417.283	688.376	817.137	839.745	588.336	780.987	507.726	594.736
ENSBTAG00000046248	ARPC1B	protein_coding	actin related protein 2/3 complex subunit 1B [Source:VGNC Symbol;Acc:VGNC:26164]	25	37005093	37018177	-1	5218.37	4274.69	5622.9	5094.68	3360.19	3771.99	3854.25	4611.59	5227.61	4978.67	4645.96	4315	7080.94	4387.2	3466.52	2551.97	3044.07	4009.08	3803.62	4370.69	3510.01
ENSBTAG00000046339	VASN	protein_coding	vasorin [Source:NCBI gene (formerly Entrezgene);Acc:787995]	25	3526049	3540694	1	952.431	630.698	911.4	868.105	279.353	365.47	347.692	3149.98	3231.47	3046.42	2804.21	2908.63	2487.78	2298.96	2151.87	3311.64	2741.83	3934.02	2577.57	2535.21	2146.07
ENSBTAG00000046399	SHISA9	protein_coding	shisa family member 9 [Source:UniProtKB Gene Name;Acc:G3MXA2]	25	11633245	11983825	1	0	1.43732	0	0	7.04235	0	2.89963	1.88426	0	5.06293	0	0	1.95912	0.665318	2.84994	0	2.69843	0	3.50217	0.743246	0
ENSBTAG00000046498	SUN1	protein_coding	Sad1 and UNC84 domain containing 1 [Source:VGNC Symbol;Acc:VGNC:106960]	25	41820514	41866906	-1	1663.12	1799.51	1629.24	1748.83	1377.02	1202.6	1473.94	2358.95	2237.02	2215.88	2112.22	2327.73	2281.15	2490.85	2618.63	2935.77	2653.56	2742.96	3174.07	3433.34	3643.39
ENSBTAG00000046722		protein_coding		25	1010054	1012455	-1	4.20042	4.12003	10.3315	0	0	0	0	0	0	0	0	0	0	0	0	0	0	0	0	0	0
ENSBTAG00000046840	DEXI	protein_coding	Dexi homolog [Source:VGNC Symbol;Acc:VGNC:28017]	25	9604176	9618759	-1	332.87	237.03	297.679	387.33	200.387	291.439	257.251	363.733	327.296	336.303	238.681	323.841	372.192	281.613	411.416	469.073	358.787	528.498	323.474	328.78	258.656
ENSBTAG00000046943	OCM	protein_coding	oncomodulin [Source:UniProtKB Gene Name;Acc:A0AAA9S2U4]	25	37945246	37950403	1	0	1.50397	2.80839	1.11804	1.35521	4.60572	1.51697	2.95966	0	5.30075	0	4.06656	4.79042	1.02486	5.52442	2.32405	1.88489	0	2.74906	3.88621	0
ENSBTAG00000046965		protein_coding		25	1020081	1025795	-1	0	0	0	0	0	0	0	0	0	0	0	0	0	0	0	0	0	0	0	0	0
ENSBTAG00000047238	ITGAM	protein_coding	integrin subunit alpha M [Source:VGNC Symbol;Acc:VGNC:55056]	25	27344055	27382740	1	1293.43	749.159	1133.6	1016.64	434.702	831.973	596.831	1.85698	3.7166	0	6.14163	5.36749	1.28104	5.9364	4.17156	1.1021	2.5335	4.53441	1.73138	5.17166	10.4214
ENSBTAG00000047249	EIF4H	protein_coding	eukaryotic translation initiation factor 4H [Source:VGNC Symbol;Acc:VGNC:97266]	25	33197895	33218949	-1	7785.07	6810.19	8162.6	9424.37	7849.89	9531.1	7651.88	7301.94	9082.46	8697.24	10252.6	7544.71	7965.81	7342.06	6514.19	6380.4	6707.34	7728.91	6495.52	5920.51	5838.37
ENSBTAG00000047266	SNRPD1	protein_coding	small nuclear ribonucleoprotein D1 polypeptide [Source:UniProtKB Gene Name;Acc:G3N0J6]	25	34671471	34671830	-1	0	0	0	0	0	0	0	0	0.830625	0	0.978294	0	0	0	0	0	0	0	0	0	0
ENSBTAG00000047316	C16orf96	protein_coding	chromosome 16 open reading frame 96 [Source:HGNC Symbol;Acc:HGNC:40031]	25	3702039	3732351	1	44.6161	40.3689	65.8648	43.186	64.1144	85.6923	89.4588	42.9924	34.444	25.7677	79.6843	40.625	35.245	24.6305	17.1615	8.4154	27.7916	6.89857	16.3673	28.4637	34.5678
ENSBTAG00000047368		protein_coding		25	2231332	2231960	-1	0	0	0	0	1.70034	1.3871	2.79202	0	0	1.64189	2.77583	3.7743	0	1.27758	0	0	0	0	0	0	0
ENSBTAG00000047448	C25H16orf54	protein_coding	chromosome 25 C16orf54 homolog [Source:VGNC Symbol;Acc:VGNC:52686]	25	26473429	26482268	1	633.71	610.403	603.369	751.981	549.957	579.809	559.456	90.5857	74.3192	79.6954	71.9844	96.2818	83.0249	83.1907	101.824	71.2045	101.669	56.0187	130.209	137.001	137.211
ENSBTAG00000047572	ZNF789	protein_coding	zinc finger protein 789 [Source:VGNC Symbol;Acc:VGNC:37346]	25	36857601	36879642	1	202.466	223.241	130.742	156.896	240.825	187.362	190.98	149.373	156.466	182.193	89.3628	195.219	174.077	215.822	179.316	141.207	179.928	133.582	211.812	173.573	264.671
ENSBTAG00000047673	THUMPD1	protein_coding	THUMP domain containing 1 [Source:VGNC Symbol;Acc:VGNC:35853]	25	18452580	18457021	-1	160.133	153.877	152.715	112.258	213.985	161.353	183.173	280.047	325.569	257.303	476.306	343.32	369.557	384.31	457.246	393.108	341.325	375.24	388.522	310.955	332.948
ENSBTAG00000047734	RUSF1	protein_coding	RUS family member 1 [Source:VGNC Symbol;Acc:VGNC:59324]	25	27522807	27537928	-1	2479.85	2315.72	1800.63	2176.59	2619.98	2618.05	2929.25	971.923	865.983	943.53	512.526	1002.68	501.834	680.784	1710.1	1012.62	1680.03	1116.86	1863.98	1236.66	1234.6
ENSBTAG00000047781		protein_coding		25	38764287	38765028	1	0	0	0	0	0	0	0	0	0	0	0	0	0	0	0	0	0	0	0	0	0
ENSBTAG00000047808	MOGAT3	protein_coding	monoacylglycerol O-acyltransferase 3 [Source:UniProtKB Gene Name;Acc:G3MYF6]	25	35508691	35512819	1	211.178	212.667	201.958	220.186	98.6968	85.6053	213.152	0	0	0	0	0	0	0	0	0	0	0	0	0	0
ENSBTAG00000048140	DNAAF5	protein_coding	dynein axonemal assembly factor 5 [Source:VGNC Symbol;Acc:VGNC:28121]	25	41884770	41909075	-1	966.324	748.815	939.297	1053.38	946.8	1038.8	996.674	697.17	961.221	724.219	1372.96	732.162	1028.14	911.641	700.376	719.631	771.087	554.542	811.303	794.557	734.806
ENSBTAG00000048231		protein_coding		25	38609166	38609840	1	1.46783	0	0	0	8.43546	3.88989	0	0	0.862429	0	2.93731	0.759098	0	0	0	0	0	0	0	0	0
ENSBTAG00000048279	BCAR4	protein_coding	breast cancer anti-estrogen resistance 4 [Source:NCBI gene (formerly Entrezgene);Acc:100126827]	25	10514957	10522807	-1	37.2483	38.6891	25.7251	33.4355	45.666	51.1212	33.4581	18.9593	22.119	20.2301	15.1926	20.121	17.4658	19.8439	18.2382	18.1783	18.0553	13.2274	32.7937	26.5059	21.7108
ENSBTAG00000048353		protein_coding		25	2521682	2525893	1	631.286	636.835	751.748	870.852	557.334	386.243	607.418	80.8754	89.4414	119.664	2.70561	1.49902	0	0	29.5377	0	11.2713	0	7.60455	0.717916	8.7388
ENSBTAG00000048401		pseudogene		25	35564657	35565122	1	0	1.30779	0	0	0	0	0	0.927016	0	1.67482	1.96768	0	0	1.18747	0	0	0	5.50634	0	0	0
ENSBTAG00000048445		lncRNA		25	13660817	13663571	-1	70.0559	151.325	101.939	78.7915	82.8489	67.4486	89.0192	56.3301	30.3424	62.4721	16.2406	103.07	111.258	125.549	49.5935	29.8163	67.9894	96.2998	88.8216	87.9984	120.241
ENSBTAG00000048797	C16orf92	protein_coding	chromosome 16 open reading frame 92 [Source:HGNC Symbol;Acc:HGNC:26346]	25	26247838	26248727	-1	0	0	0	0	0	0	0	0	0	0	0	0	0	0	0	0	0	0	0	0	0
ENSBTAG00000048902	OR1F1E	protein_coding	olfactory receptor family 1 subfamily F member 1E [Source:VGNC Symbol;Acc:VGNC:100568]	25	2674740	2675684	1	0	0	0	0	0	0	0	0	0	0	0	0	0	0	0	0	0	0	0	0	0
ENSBTAG00000049285	TNFRSF17	protein_coding	TNF receptor superfamily member 17 [Source:VGNC Symbol;Acc:VGNC:106989]	25	10675053	10679426	1	11.1131	12.4907	28.4566	14.0159	8.49698	11.3793	21.0012	6.35774	15.3714	20.3443	34.2233	7.49321	2.51412	7.71225	16.2954	7.51337	22.5167	13.3072	4.22496	3.59304	8.73508
ENSBTAG00000049306	MSRB1	protein_coding	methionine sulfoxide reductase B1 [Source:NCBI gene (formerly Entrezgene);Acc:618441]	25	1504761	1507246	-1	3323.97	2452.46	2868.94	3854.22	5344.21	5136.85	4613.16	1080	869.423	821.827	645.832	885.303	833.208	812.214	1424.63	780.453	1222.02	1363.37	1492	763.654	984.369
ENSBTAG00000049482	ANTKMT	protein_coding	adenine nucleotide translocase lysine methyltransferase [Source:VGNC Symbol;Acc:VGNC:28759]	25	619145	621501	1	758.268	724.364	682.466	671.809	524.21	653.864	854.171	805.307	628.633	635.839	488.746	993.284	1187.18	855.452	1239.98	973.879	1086.83	1073.3	965.136	855.727	678.479
ENSBTAG00000049516	ARL6IP1	protein_coding	ADP ribosylation factor like GTPase 6 interacting protein 1 [Source:VGNC Symbol;Acc:VGNC:26150]	25	16433827	16442049	-1	5343.49	4676	6337.5	6481.79	7480.13	8611.89	6704.72	5013.13	5337.97	5888.62	6551.81	5325.26	6555.01	6008.91	5730.48	5241.45	4902.32	5866.01	4146.77	4675.47	4581.92
ENSBTAG00000049666	CYP3A28	protein_coding	cytochrome P450 family 3 subfamily A member 28 [Source:VGNC Symbol;Acc:VGNC:110266]	25	36530341	36568936	-1	5488.58	4402.5	8910.13	12576	20970.6	16985.4	13540.1	7.26991	12.6752	26.0575	0	0.749834	0	0.643404	83.5792	6.44765	25.9854	8.87619	10.9943	0.719592	0.728351
ENSBTAG00000049731	ZKSCAN5	protein_coding	zinc finger with KRAB and SCAN domains 5 [Source:VGNC Symbol;Acc:VGNC:107040]	25	36890060	36905788	-1	3011.38	2756.44	3099.39	2500.59	2746.97	2841.62	2872.51	1771.12	1069.9	1274.96	691.882	1684.32	1789.91	1645.97	1896.61	1554.31	1805.44	1253.36	2517.09	2407.85	2745.35
ENSBTAG00000050087	UFSP1	protein_coding	UFM1 specific peptidase 1 [Source:HGNC Symbol;Acc:HGNC:33821]	25	35769166	35770189	1	249.102	242.089	191.28	252.509	177.664	191.05	207.763	349.559	262.418	304.652	264.573	346.266	360.101	299.484	369.388	231.863	243.993	224.506	365.297	315.066	266.198
ENSBTAG00000050135	TRIM4	protein_coding	tripartite motif containing 4 [Source:VGNC Symbol;Acc:VGNC:106997]	25	36470526	36491271	1	765.421	951.496	661.987	739.388	1045.64	828.105	1002.04	734.166	611.534	677.573	707.794	713.895	905.936	734.898	1160.11	924.499	938.48	965.061	737.08	745.422	741.998
ENSBTAG00000050743		protein_coding		25	26218741	26225874	-1	18.3514	19.9762	1.98019	25.8551	12.859	13.4955	3.36098	15.3561	21.0061	10.596	11.3784	10.3467	3.06955	13.9716	6.53519	15.9861	12.2232	13.6511	31.5368	3.43246	14.6448
ENSBTAG00000050810	OR1F1	protein_coding	olfactory receptor family 1 subfamily F member 1 [Source:VGNC Symbol;Acc:VGNC:100565]	25	2650290	2651231	1	0	0	0	0	0	0	0	0	0	0	0	0	0	0	0	0	0	0	0	0	0
ENSBTAG00000050825	TMEM265	protein_coding	transmembrane protein 265 [Source:NCBI gene (formerly Entrezgene);Acc:511420]	25	26861199	26864353	1	357.928	295.578	341.033	298.482	305.031	309.157	332.748	545.453	368.42	523.008	220.442	613.949	647.338	601.461	339.006	371.293	291.09	390.061	399.75	496.654	476.377
ENSBTAG00000051235		protein_coding		25	25837678	25838223	1	0	0	0	0	0	0	0	0	0	0	0	0	0	0	0	0	0	0	0	0	0
ENSBTAG00000051341	FZD9	protein_coding	frizzled class receptor 9 [Source:VGNC Symbol;Acc:VGNC:29172]	25	33733602	33736376	-1	15.2996	27.7406	21.9955	8.41466	5.09647	12.7685	2.79826	18.1754	9.0297	9.76828	31.5799	2.24841	8.8149	5.779	7.12888	13.9384	30.3564	28.8492	5.06877	11.4799	5.09777
ENSBTAG00000051412	HBA	protein_coding	hemoglobin, alpha 2 [Source:NCBI gene (formerly Entrezgene);Acc:512439]	25	215804	220318	1	394.895	199.524	214.491	296.778	155.555	422.128	190.055	257.255	359.181	679.985	177.826	111.302	191.81	134.447	110.953	72.9477	1271.95	44.7565	65.6837	49.1975	94.5508
ENSBTAG00000051481	FAM200A	protein_coding	family with sequence similarity 200 member A [Source:UniProtKB Gene Name;Acc:A0A3Q1N7T7]	25	36857567	36863563	1	178.685	184.836	190.016	141.362	96.9403	103.028	86.94	95.2407	34.467	54.4843	66.3637	187.992	152.747	173.238	141.581	206.588	139.816	141.752	179.234	191.109	223.968
ENSBTAG00000051532		protein_coding		25	33463620	33464838	1	0	0	0	0	0	0	0	0	0	0	0	0	0	0	0	0	0	0	0	0	0
ENSBTAG00000051572	ZNF646	protein_coding	zinc finger protein 646 [Source:UniProtKB Gene Name;Acc:A0AAA9TMD1]	25	27165321	27197961	1	614.268	537.922	411.872	601.909	636.861	542.728	539.447	298.356	390.449	443.619	259.93	419.156	629.639	437.575	632.353	594.276	623.425	760.122	672.973	652.058	515.889
ENSBTAG00000051678	TECPR1	protein_coding	tectonin beta-propeller repeat containing 1 [Source:VGNC Symbol;Acc:VGNC:106971]	25	37765399	37794104	1	976.721	929.829	791.778	1009.87	874.273	973.238	1270.54	1278.91	1149.99	966.809	445.184	903.529	1012.06	806.099	1068.33	1118.05	942.722	954.805	1044.61	1264.64	980.343
ENSBTAG00000051685	C25H7orf50	protein_coding	chromosome 25 C7orf50 homolog [Source:VGNC Symbol;Acc:VGNC:54411]	25	41677934	41745269	1	1058.89	1193.9	1420.07	1436.37	797.154	1038.74	1479.44	729.267	636.975	598.23	748.607	847.133	849.79	749.66	1150.11	881.716	1071.01	690.408	1055.9	929.522	774.999
ENSBTAG00000052323	MAZ	protein_coding	MYC associated zinc finger protein [Source:VGNC Symbol;Acc:VGNC:106813]	25	26432605	26437894	-1	3980.36	3421.79	3842.87	4219.1	3155.21	3523.39	3563.36	1557.03	1791.32	1830.87	2496.94	1650.19	1312.08	1446.8	2221.7	2379.36	3070.97	2324.57	1483.7	1540.85	1354.81
ENSBTAG00000052510	CCL26	protein_coding	C-C motif chemokine ligand 26 [Source:VGNC Symbol;Acc:VGNC:106677]	25	34038495	34043066	-1	21.1713	44.0678	63.6264	25.4039	21.9889	42.6949	20.8277	276.071	283.594	556.514	892.565	504.154	532.14	460.539	24.4216	31.7743	44.1238	39.1105	13.4769	34.5416	13.1798
ENSBTAG00000052611		protein_coding		25	27969611	27978209	1	15.2906	29.1091	18.1093	23.8203	45.8968	38.402	70.0341	11.7926	5.4288	17.9052	26.0851	10.4974	10.0632	3.21557	24.4557	19.3301	60.624	40.9796	28.7217	31.6219	32.765
ENSBTAG00000052665	CYP3A74	protein_coding	cytochrome P450 family 3 subfamily A member 74 [Source:VGNC Symbol;Acc:VGNC:110267]	25	36583659	36691575	-1	29471.2	36658.7	41873.2	31879.5	76269.1	81583.8	50061.5	858.609	458.139	545.398	1362.91	131.476	113.714	219.286	8810.5	781.259	2254.06	430.134	832.049	97.5169	447.214
ENSBTAG00000052868		protein_coding		25	2237456	2238926	-1	0	1.3915	0	0	0	0	0	0	0	0	0	0	0	0	0	0	0	0	0	0	0
ENSBTAG00000053230		protein_coding		25	22762650	22762868	-1	19.3524	17.3062	22.8906	4.14389	14.318	18.42	10.3619	20.4565	25.8977	28.7111	4.24622	7.35389	6.17531	5.00334	9.41881	13.8585	9.40517	1.10937	7.40691	24.6114	20.587
ENSBTAG00000053313	HS3ST4	protein_coding	heparan sulfate-glucosamine 3-sulfotransferase 4 [Source:UniProtKB Gene Name;Acc:A0A3Q1LSA8]	25	23299444	23796335	1	2.78066	2.78362	0	0	0	7.14779	2.80839	0	0	0	0	0	0	0	0	0	0	0	0	0	0
ENSBTAG00000053390	RAC1	protein_coding	Rac family small GTPase 1 [Source:VGNC Symbol;Acc:VGNC:106889]	25	38277475	38297355	1	4291.33	3535.9	4044.93	4432.34	2859.38	3667.12	3070.72	13099.3	13963.8	12343.6	10115.7	10759.7	12405.6	11939.1	11111.4	11576.8	9167.88	14331.1	8828.52	10967.1	11002.5
ENSBTAG00000053919		protein_coding		25	26384220	26387997	-1	59.37	75.2717	60.654	43.5648	60.9482	71.0871	57.7486	36.5607	28.5677	45.7046	20.5006	14.2006	20.3125	24.6402	19.1507	15.2406	32.2472	18.5543	20.8758	19.632	8.83522
ENSBTAG00000053940		lncRNA		25	929845	932371	1	0	0	5.1956	0	10.193	1.39991	4.18934	21.9237	19.7465	24.5187	0	30.8284	21.6809	26.879	105.081	71.5222	113.136	112.709	91.306	59.1237	38.782
ENSBTAG00000053961		protein_coding		25	18351312	18351563	-1	0	0	0	0	0	0	0	0	0	0	0	0	0	0	0	0	0	0	0	0	0
ENSBTAG00000053996	ZNF853	protein_coding	zinc finger protein 853 [Source:VGNC Symbol;Acc:VGNC:107046]	25	38439439	38446679	1	385.287	229.345	294.821	302.446	129.282	154.5	150.063	0	4.53512	4.88092	14.3587	2.24766	0	3.22035	10.1885	1.07604	18.9989	13.2947	1.69129	2.1634	3.63724
ENSBTAG00000054437	ZNF75A	protein_coding	zinc finger protein 75A [Source:NCBI gene (formerly Entrezgene);Acc:100126179]	25	2753785	2768958	1	233.945	158.988	102.474	130.078	314.918	143.309	443.697	123.802	134.044	168.794	161.753	166.814	192.986	165.128	222.829	217.805	249.122	226.636	202.912	180.837	291.926
ENSBTAG00000054461		protein_coding		25	27398431	27419155	1	1017.38	608.815	573.786	770.891	544.255	558.698	475.468	6.347	9.98267	5.69097	56.4438	4.49294	7.50517	5.15371	1.01849	0	0	5.53506	1.69089	0	1.45387
ENSBTAG00000055438		lncRNA		25	35122218	35125264	-1	2.79148	0	1.29447	2.80904	11.8742	9.8471	4.18674	3.64004	0	0	3.62858	1.49924	4.42986	1.92014	0	0	0	0	2.53145	5.70995	2.91588
ENSBTAG00000055786	PDIA2	protein_coding	Rho GDP dissociation inhibitor gamma [Source:NCBI gene (formerly Entrezgene);Acc:613745]	25	307112	312773	1	14.4749	11.6005	0	0	1.7749	0	0	4.0984	12.2845	1.69826	0	1.56399	6.22101	2.01537	2.12652	0	0	3.0023	0	9.75974	0.759389
ENSBTAG00000056401		protein_coding		25	35665187	35680937	-1	0	0	0	0	0	0	0	4052.32	209.692	474.303	4.42734	90.3417	22.6826	40.5643	5201.59	90.9433	155.404	115.41	59.2588	122.595	198.024
ENSBTAG00000056667		lncRNA		25	9333507	9346597	1	125.241	118.427	128.682	107.634	172.49	136.767	117.614	32.3331	83.3167	44.1564	39.7094	66.3327	95.7269	66.5449	56.2492	73.1799	46.8101	32.9441	71.8624	99.3832	92.4869
ENSBTAG00000056812		lncRNA		25	2319354	2321373	-1	18.1363	2.76951	20.7139	11.2353	0	19.73	12.5689	10.9195	8.09777	7.33087	23.5664	17.2441	12.0148	8.32742	15.2722	6.41484	9.57552	19.9994	24.4811	7.14601	23.3274
ENSBTAG00000057103	ITPRIPL2	protein_coding	ITPRIP like 2 [Source:UniProtKB Gene Name;Acc:G3MXK1]	25	16858835	16868739	-1	856.651	690.959	712.427	597.167	380.3	516.734	426.364	865.853	746.378	1203.12	602.499	755.008	1491.24	1133.77	281.459	436.808	440.981	477.359	387.196	791.315	713.479
ENSBTAG00000057686		protein_coding		25	2255542	2267592	1	16.3228	14.9947	9.25087	22.6393	8.65979	0	0	52.1166	74.3357	88.863	39.623	28.5243	7.75129	23.6873	0	3.27215	7.835	4.33303	2.58461	4.87619	3.55361
ENSBTAG00000057763		protein_coding		25	2424149	2424772	1	11.3504	4.12444	1.30095	0	3.38038	5.45907	9.70241	70.575	70.7989	87.6138	255.566	182.858	247.277	129.204	124.191	185.783	207.845	142.265	231.511	238.401	151.141
ENSBTAG00000058141	CLDN9	protein_coding	claudin 9 [Source:UniProtKB Gene Name;Acc:A0AAA9TEZ5]	25	2431148	2433098	1	0	0	0	0	0	0	0	0	0	0.809118	1.7903	0	1.87419	0	0	0	0.860841	0	0	0	0
ENSBTAG00000059229		protein_coding		25	7708816	7712636	1	0	0	0	0	0	0	0	0	0	0	0	0	0	0	0	0	0	0	0	0	0
ENSBTAG00000059337	PRM1	protein_coding	protamine 1 [Source:UniProtKB Gene Name;Acc:P02318]	25	9936642	9937064	-1	0	0	0	0	0	0	0	0	0	0	0	0	0	0	0	0	0	0	0	0	0
ENSBTAG00000059545		protein_coding		25	2662691	2663611	1	0	0	0	0	0	0	0	0	0	0	0	0	0	0	0	0	0	0	0	0	0
ENSBTAG00000060277	GPER1	protein_coding	G protein-coupled estrogen receptor 1 [Source:UniProtKB Gene Name;Acc:A0AAA9TI99]	25	41701565	41713301	-1	126.538	74.0824	59.9481	141.56	51.9939	59.9517	66.6173	41.8078	108.654	105.447	25.0064	45.0087	123.271	70.0896	25.1664	47.5046	65.6564	53.983	45.0343	46.3129	32.5875
ENSBTAG00000060408		lncRNA		25	9084822	9142288	1	56.611	57.7631	39.8116	27.1275	64.975	78.1162	67.4294	20.9346	30.7913	14.7503	47.0495	22.4394	7.98767	6.59857	7.11804	16.5323	14.2267	3.84918	22.9431	18.4105	25.3415
ENSBTAG00000060579	ZSCAN21	protein_coding	zinc finger and SCAN domain containing 21 [Source:NCBI gene (formerly Entrezgene);Acc:527103]	25	36387593	36395341	-1	2315.09	2072.32	2233.71	2542.16	1837.18	1655.16	1592.12	336.013	397.96	489.047	489.746	466.058	504.528	488.533	680.339	440.166	690.877	488.98	701.377	567.162	553.898
ENSBTAG00000061938	GNG13	protein_coding	G protein subunit gamma 13 [Source:NCBI gene (formerly Entrezgene);Acc:517006]	25	676752	679578	-1	2.78597	1.38516	20.7021	5.61268	20.3665	4.23731	18.1618	10.9103	0	12.2109	2.71348	0	6.94193	14.7418	1.0179	2.1399	4.34486	2.22024	1.68825	2.14642	10.1983
ENSBTAG00000062055		lncRNA		25	4705999	4740474	1	0	0	0	0	0	0	0	0	0	0	0	0	0	0	0	0	0	0	0	0	0
ENSBTAG00000063028	OR1F1C	protein_coding	olfactory receptor family 1 subfamily F member 1C [Source:NCBI gene (formerly Entrezgene);Acc:510257]	25	2655535	2656470	1	0	0	0	0	0	0	0	0	0	0	0	0	0	0	0	0	0	0	0	0	0
ENSBTAG00000063561		protein_coding		25	99073	107189	-1	16.9153	42.6962	9.53132	18.2522	67.0216	28.0298	60.645	32.2945	7.15619	7.17387	25.3315	11.1958	11.1562	18.9281	28.4626	34.3854	20.0971	15.5919	52.5386	50.0889	37.3953
ENSBTAG00000064335		lncRNA		25	36932609	36936076	1	19.4357	30.542	29.7458	14.0116	37.3931	22.7884	14.0056	42.6754	14.4771	10.5774	5.39866	17.9819	16.3274	29.577	13.2403	9.66525	20.769	4.43442	22.8175	12.2258	26.1993
ENSBTAG00000064482	ZG16	protein_coding	zymogen granule protein 16 [Source:UniProtKB Gene Name;Acc:A0AAA9SMK3]	25	26459943	26476226	-1	2.79416	2.76808	0	1.40546	0	2.81128	0	8.19541	12.58	4.88932	7.2661	2.24994	0	1.28008	4.07279	0	1.74393	3.33564	1.68812	7.13526	0.729402
ENSBTAG00000065153	CCNF	protein_coding	cyclin F [Source:NCBI gene (formerly Entrezgene);Acc:505200]	25	1947533	1965421	1	190.356	141.512	180.298	189.514	96.9744	141.379	79.961	363.839	636.425	294.743	817.903	449.334	130.629	409.216	172.155	226.81	238.084	155.588	74.0312	93.2736	114.01
ENSBTAG00000065233		lncRNA		25	27921251	27952683	-1	3384.75	5201.65	3781.85	3366.3	5663.72	4433.88	5454.5	2856.9	2809.32	3090.47	1846.73	2607.51	2389.36	2630.99	4759.48	3517.7	4916.92	5170.97	6220.82	4253.57	5404.54
ENSBTAG00000065335		protein_coding		25	1570050	1571229	1	7.01098	16.6062	102.492	147.912	13.5776	4.1989	9.76681	22.8082	17.9403	35.9179	0	7.51049	1.90978	3.83728	39.7456	17.0678	14.0113	11.1449	27.8711	3.55971	9.50081
ENSBTAG00000065862		lncRNA		25	14284122	14300596	1	24.9457	12.5046	14.2206	18.1997	22.1061	4.28819	50.4672	4.53635	12.6912	22.7725	15.2573	11.9846	15.6616	23.1757	19.3525	16.1325	22.4535	6.64624	5.91753	33.873	42.911
ENSBTAG00000066224		lncRNA		25	1686001	1692951	1	643.998	898.72	781.889	552.282	916.306	833.212	1077.93	1145.99	834.823	1279.81	1081.07	1655.95	1196.5	1642.97	1410.53	1456.73	2408.03	483.036	3961.17	3650.38	3533.76
ENSBTAG00000066359	MBLAC1	protein_coding	metallo-beta-lactamase domain containing 1 [Source:NCBI gene (formerly Entrezgene);Acc:505636]	25	36330937	36343593	-1	1079.98	1045.99	981.766	1020.86	1102.94	1083.44	1171.18	998.159	911.274	1363.17	741.732	767.223	870.8	957.131	1063.71	1032.01	1077.35	894.624	1056.36	991.024	963.073
ENSBTAG00000066763		protein_coding		25	1859518	1945340	1	27.4535	50.5273	43.5401	22.2715	49.5683	21.1664	18.6151	50.3284	32.1161	23.1016	31.1238	68.912	49.9895	48.1061	10.8596	13.1413	12.0479	15.8273	30.4352	30.5236	63.2554
ENSBTAG00000067177		protein_coding		25	26718359	26721996	-1	382.784	309.729	301.269	320.711	367.229	294.003	222.808	104.371	109.6	108.189	132.974	86.8986	62.0842	68.847	121.204	95.6592	112.367	72.026	81.9888	74.1645	69.84
ENSBTAG00000067642		lncRNA		25	36161270	36163840	1	1.39516	1.38618	0	4.21487	0	9.88559	1.39804	1.82066	3.60417	0	0	1.5004	0	0	5.09448	0	0.870425	0	1.68977	0	2.9173
ENSBTAG00000068331		protein_coding		25	36307166	36309109	1	7.11991	8.29879	10.4578	17.0559	22.0966	13.7636	4.18317	0	0	0	0	0	0	0	0	0	0	0	0	0	0
ENSBTAG00000068404	TVP23A	protein_coding	trans-golgi network vesicle A [Source:UniProtKB Gene Name;Acc:A0AAA9TRH1]	25	9456988	9489843	-1	132.347	197.606	237.639	100.019	643.234	466.255	698.252	39.7395	58.9251	44.3241	34.586	50.4882	42.8009	26.0735	38.6106	59.4097	51.8179	13.8629	72.4269	61.5836	64.9981
ENSBTAG00000068776		lncRNA		25	2590473	2598812	-1	81.0075	52.6028	29.7869	40.7532	42.4225	26.725	46.067	22.7624	26.967	26.8899	26.3282	24.7488	19.6332	26.2481	16.2918	8.54695	17.4332	20.0115	16.0385	23.556	34.279
ENSBTAG00000068996	SEPHS2	pseudogene	selenophosphate synthetase 2 [Source:NCBI gene (formerly Entrezgene);Acc:512060]	25	26610512	26612789	-1	3717.25	2771.66	4857.04	3887.24	6017.71	7181.73	7462.85	1696.63	1570.73	1407.43	2136.25	1997.32	2399.67	2184.35	2206.08	2063.9	1854.23	1924.08	2168.71	1983.28	1804.51
ENSBTAG00000069279		lncRNA		25	40031933	40198669	-1	4.95716	3.65592	7.87414	14.7134	19.4551	4.18642	12.1059	6.43746	3.14902	15.3522	0.618511	10.1928	4.16603	0	4.80268	1.97487	11.012	0.758127	15.4356	9.46452	8.41104
ENSBTAG00000069389	UNCX	protein_coding	UNC homeobox [Source:NCBI gene (formerly Entrezgene);Acc:790191]	25	41610929	41615906	-1	9.70294	1.38886	6.46315	1.39996	0	2.85584	2.80255	0	1.81188	0	3.59132	0	0.626683	0.643455	0	0	0.863827	0	1.69025	0	0
ENSBTAG00000069623	FOXL3	protein_coding	forkhead box L3 [Source:UniProtKB Gene Name;Acc:A0AAA9TTX3]	25	42124507	42125834	-1	0	4.13755	2.60057	0	0	2.75994	1.39062	34.7799	16.9195	8.1824	8.306	10.5325	28.3066	19.0868	19.3602	15.9127	22.9669	8.95029	29.5254	38.1318	30.0578
ENSBTAG00000069828	SMIM10L3	protein_coding	small integral membrane protein 10 like 3 [Source:HGNC Symbol;Acc:HGNC:56768]	25	38240706	38253773	-1	263.144	212.113	260.126	276.418	319.29	239.259	253.103	600.977	447.377	451.895	356.036	402.531	781.866	549.887	569.269	561.335	541.872	573.93	527.051	591.188	502.678
ENSBTAG00000069945	CARHSP1	protein_coding	calcium regulated heat stable protein 1 [Source:NCBI gene (formerly Entrezgene);Acc:506760]	25	7686782	7698191	-1	1231.05	1341.78	1638.42	1742.46	1123.71	962.079	1262.89	2386.67	2523.81	2613.06	1702.09	2038.33	2043.48	1589.09	2389.91	2154.96	2034.85	2406.96	1532.03	1627.94	1384.35
ENSBTAG00000070038	PERCC1	protein_coding	proline and glutamate rich with coiled coil 1 [Source:UniProtKB Gene Name;Acc:A0AAA9T053]	25	1127941	1128735	1	4.20006	2.74951	1.29201	0	5.05987	0	4.1573	0	0	0	0	0	0	0	0	0	0.874745	1.11079	0	0	0
ENSBTAG00000000090	SEC31B	protein_coding	SEC31 homolog B, COPII coat complex component [Source:VGNC Symbol;Acc:VGNC:34418]	26	21378300	21411777	-1	458.57	544.471	475.568	470.023	700.353	653.052	729.782	385.18	283.137	419.732	326.21	344.967	59.122	231.709	491.475	422.349	542.019	407.731	425.123	347.961	272.267
ENSBTAG00000000091	NDUFB8	protein_coding	NADH:ubiquinone oxidoreductase subunit B8 [Source:NCBI gene (formerly Entrezgene);Acc:282517]	26	21414975	21420462	-1	1726.81	1686.49	1776.67	1912.96	1816.34	1929.86	1944.71	2266.84	2387.21	2278.8	2640.68	1748.62	2179.67	1630.55	1935.41	1455.58	1533.21	1809.75	1464.63	1577.87	1314.4
ENSBTAG00000000092	HIF1AN	protein_coding	hypoxia inducible factor 1 subunit alpha inhibitor [Source:VGNC Symbol;Acc:VGNC:29849]	26	21422733	21433323	1	573.943	547.468	605.743	684.916	765.842	678.774	643.051	899.419	697.706	827.365	668.341	739.912	850.625	818.411	1102.87	1032.2	868.96	1120.4	782.892	815.641	840.15
ENSBTAG00000000437	FFAR4	protein_coding	free fatty acid receptor 4 [Source:VGNC Symbol;Acc:VGNC:28962]	26	14872227	14893035	1	1.72344	10.4537	5.44956	0	1.47866	2.46557	0	308.959	320.06	403.147	38.8458	172.266	101.328	98.4126	388.842	430.773	296.215	532.496	433.655	217.627	272.163
ENSBTAG00000000442	RBP4	protein_coding	retinol binding protein 4 [Source:VGNC Symbol;Acc:VGNC:33815]	26	14896208	14902404	-1	153126	184265	173763	216480	256603	281520	271075	23317.7	11087.7	19615.6	3288.98	7855.34	7054.9	7308.32	25543.3	19239.6	20622.7	12302.8	13312.7	17576.7	11615.4
ENSBTAG00000000445	PDE6C	protein_coding	phosphodiesterase 6C [Source:VGNC Symbol;Acc:VGNC:32681]	26	14911696	14964875	1	388.114	472.358	576.604	635.647	678.455	783.017	663.018	47.1819	23.5648	41.4803	27.8296	20.2246	12.5324	16.7359	38.7047	10.7534	60.4647	21.0482	45.648	53.3202	46.5505
ENSBTAG00000000447	FRA10AC1	protein_coding	FRA10A associated CGG repeat 1 [Source:VGNC Symbol;Acc:VGNC:52779]	26	14968609	15044637	-1	517.54	440.713	523.146	381.119	466.895	572.126	476.174	433.609	478.768	533.551	567.125	356.457	281.223	342.287	457.164	327.965	445.72	362.905	472.418	382.4	500.609
ENSBTAG00000000551	SMNDC1	protein_coding	survival motor neuron domain containing 1 [Source:VGNC Symbol;Acc:VGNC:35024]	26	30879408	30889256	-1	667.327	674.238	890.083	741.734	664.318	728.469	680.14	722.327	879.913	835.912	1352.54	730.683	943.243	928.785	758.73	821.604	712.567	829.798	662.373	746.601	876.677
ENSBTAG00000000765	PNLIPRP2	protein_coding	pancreatic lipase related protein 2 [Source:NCBI gene (formerly Entrezgene);Acc:510772]	26	37019887	37039833	1	0	0	0	1.3978	0	0	0	0	0	0	0	0	0	0	0	0	0	0	0	0	0
ENSBTAG00000000806	ATAD1	protein_coding	ATPase family AAA domain containing 1 [Source:VGNC Symbol;Acc:VGNC:26232]	26	9379274	9420409	-1	1565.86	1609.28	1966.25	2414.98	1537.01	1775.29	1509.56	2351.85	2520.28	2947.26	3101.13	2131.75	2635.27	2831.07	2277.71	2664.46	2111.51	2268.73	2063.45	2399.34	2324.9
ENSBTAG00000000951	JAKMIP3	protein_coding	Janus kinase and microtubule interacting protein 3 [Source:VGNC Symbol;Acc:VGNC:30369]	26	51709830	51835181	1	73.6351	86.9991	81.8522	97.3265	65.8719	88.7092	60.6343	6.17708	1.20271	3.16447	5.2353	1.45726	1.21815	4.93629	0	1.04666	7.86487	9.69648	0.822452	2.86829	0.70743
ENSBTAG00000001006	HMX3	protein_coding	H6 family homeobox 3 [Source:VGNC Symbol;Acc:VGNC:50191]	26	42929603	42931348	1	0	0	0	0	0	0	0	0	0	0	0	0	0	0.64524	0	0	0	0	0	0	0
ENSBTAG00000001017	SLK	protein_coding	STE20 like kinase [Source:VGNC Symbol;Acc:VGNC:34968]	26	24528292	24587108	1	270.194	316.931	189.549	187.026	401.05	198.537	279.196	1924.29	2270	2936.21	2403.2	1694.71	2123.53	2050.96	2863.65	2709.58	1788.96	2350.7	1871.45	2334.84	2716.23
ENSBTAG00000001242	ADRB1	protein_coding	adrenoceptor beta 1 [Source:VGNC Symbol;Acc:VGNC:50130]	26	34512602	34557842	1	401.681	284.903	241.719	396.087	154.766	340.589	225.768	165.081	124.267	169.144	35.8704	88.3784	125.196	96.6038	172.139	78.5489	144.989	142.857	145.417	164.433	60.3542
ENSBTAG00000001298	STAMBPL1	protein_coding	STAM binding protein like 1 [Source:VGNC Symbol;Acc:VGNC:35357]	26	10561523	10661135	1	57.8735	78.5676	48.0856	76.8013	63.1503	81.95	58.152	141.838	131.663	39.3491	263.702	181.788	262.794	293.615	174.325	264.381	157.407	230.507	135.07	238.744	299.882
ENSBTAG00000001530	FGF8	protein_coding	fibroblast growth factor 8 [Source:VGNC Symbol;Acc:VGNC:28983]	26	22503186	22509709	-1	5.56349	5.55117	1.29422	2.80542	8.49812	0	4.19981	0	1.80735	0	0.902118	0	3.77723	1.92757	3.05642	7.5105	0	0	0.845167	9.33522	0
ENSBTAG00000002010	PI4K2A	protein_coding	phosphatidylinositol 4-kinase type 2 alpha [Source:VGNC Symbol;Acc:VGNC:107302]	26	18819228	18845946	1	1065.89	963.485	1069.82	1332.44	897.162	898.626	925.781	923.924	1025.58	971.556	1118.89	1186.7	1494.68	1177.29	1270.28	1316.78	1165.31	1271.86	1153.72	1360.27	1194.05
ENSBTAG00000002191	RRP12	protein_coding	ribosomal RNA processing 12 homolog [Source:VGNC Symbol;Acc:VGNC:34169]	26	18603858	18632773	-1	1635.44	1537.33	1471.74	1649.78	1942.28	1870.65	1790.92	1186.23	1562.3	1062.81	3066.49	1715.89	1893.43	1762.64	1637.44	1350.6	1751.32	966.616	2001.8	2010.84	1719.06
ENSBTAG00000002261	LBX1	protein_coding	ladybird homeobox 1 [Source:VGNC Symbol;Acc:VGNC:30805]	26	22026390	22028484	-1	0	0	0	0	0	0	0	0	0	0	0	0	0	0	0	0	0	0	0	0	0
ENSBTAG00000002430	COL17A1	protein_coding	collagen type XVII alpha 1 chain [Source:VGNC Symbol;Acc:VGNC:27558]	26	24591192	24638064	-1	12.161	5.64465	2.70582	2.92914	3.5616	4.50218	4.40595	186.8	299.687	432.659	5.45387	130.16	1059.71	756.425	97.4749	38.9078	13.5382	3.47653	13.2112	87.4325	95.1136
ENSBTAG00000002435	PTPRE	protein_coding	protein tyrosine phosphatase receptor type E [Source:VGNC Symbol;Acc:VGNC:33549]	26	47320671	47502967	1	1228.24	1026.12	1283.23	1122.33	673.677	492.688	506.35	282.894	569.34	440.054	887.244	314.029	130.833	177.627	248.507	185.657	273.155	373.028	354.265	282.132	244.676
ENSBTAG00000002444	MKI67	protein_coding	marker of proliferation Ki-67 [Source:VGNC Symbol;Acc:VGNC:55960]	26	47507868	47537900	-1	462.129	363.165	258.68	307.927	343.047	261.521	305.199	1224.15	3507.31	1004.74	6055.79	1482.79	287.056	1194.62	470.567	749.737	639.632	109.294	7.42533	14.278	137.583
ENSBTAG00000002500	FBXL15	protein_coding	F-box and leucine rich repeat protein 15 [Source:VGNC Symbol;Acc:VGNC:54431]	26	23033438	23046213	1	507.778	472.93	476.162	486.698	569.073	450.956	614.148	417.166	318.675	367.958	318.606	388.988	459.141	376.862	518.367	479.18	462.402	441.659	485.737	472.706	414.407
ENSBTAG00000002501	CUEDC2	protein_coding	CUE domain containing 2 [Source:VGNC Symbol;Acc:VGNC:55945]	26	23046322	23054141	-1	1132.57	1000.89	898.764	926.026	1050.42	1233.88	1408.63	839.431	1004.2	789.563	1167.31	911.937	1226.55	1050.02	655.748	735.115	614.431	692.579	644.086	746.052	687.009
ENSBTAG00000002528	EIF3A	protein_coding	eukaryotic translation initiation factor 3 subunit A [Source:VGNC Symbol;Acc:VGNC:28392]	26	39243033	39274462	-1	3881.57	4372.02	3607.54	3817	4388.1	4064.13	4004.26	11277	14425.4	11195.6	16461	11757.7	14326.2	13460.8	9006.37	10362.2	8311.82	8644.15	10993	11337.3	10706.3
ENSBTAG00000002647	RGS10	protein_coding	regulator of G protein signaling 10 [Source:VGNC Symbol;Acc:VGNC:33911]	26	39633276	39674155	-1	306.243	269.622	363.907	194.642	158.65	156.56	175.807	5.91759	11.4631	0.958257	11.8974	1.76203	0	2.36077	0	2.95383	0	13.4284	0	0.487432	4.29224
ENSBTAG00000002655	ZWINT	protein_coding	ZW10 interacting kinetochore protein [Source:NCBI gene (formerly Entrezgene);Acc:514564]	26	2809063	2814315	1	389.824	224.092	171.627	295.056	252.445	233.43	215.851	358.926	333.54	186.73	412.86	366.266	202.687	370.58	500.738	254.484	159.004	247.547	262.525	220.379	252.763
ENSBTAG00000002717	INA	protein_coding	internexin neuronal intermediate filament protein alpha [Source:VGNC Symbol;Acc:VGNC:30191]	26	23887949	23900120	1	5.54063	16.6693	9.0462	1.3994	6.80014	0	4.20475	25.3933	12.6901	3.25203	3.58776	16.4731	104.557	93.3313	21.3831	2.15071	18.9886	12.1798	2.53539	21.6198	13.8135
ENSBTAG00000002880	SORBS1	protein_coding	sorbin and SH3 domain containing 1 [Source:VGNC Symbol;Acc:VGNC:55972]	26	16822448	17053749	-1	2347.88	1959.19	547.798	627.004	1398.56	774.415	1018.89	410.793	503.205	406.575	157.672	163.249	72.1536	156.536	353.011	145.675	343.623	274.718	348.141	485.937	582.693
ENSBTAG00000002971	CUTC	protein_coding	cutC copper transporter [Source:VGNC Symbol;Acc:VGNC:27838]	26	20681439	20716406	1	705.566	626.563	756.517	617.867	701.161	863.184	709.345	1042.13	1093.88	1154.14	943.436	1024.84	891.737	1008.29	1201.95	950.291	819.136	935.429	1107.45	1119.44	1223.33
ENSBTAG00000002973	RPP30	protein_coding	ribonuclease P/MRP subunit p30 [Source:VGNC Symbol;Acc:VGNC:34123]	26	12490685	12520836	1	507.796	616.378	507.585	523.881	475.419	469.093	506.081	403.746	557.348	445.502	932.06	580.908	613.165	587.123	431.634	553.005	476.856	450.762	581.301	659.599	548.076
ENSBTAG00000003027	EMX2	protein_coding	empty spiracles homeobox 2 [Source:VGNC Symbol;Acc:VGNC:28486]	26	37830786	37837033	1	2.77239	0	0	6.99625	0	0	0	56.219	15.367	24.3777	6.28831	11.2243	6.89678	6.42294	6.10339	0	7.77641	6.6426	5.90857	2.15549	2.90716
ENSBTAG00000003062	FHIP2A	protein_coding	FHF complex subunit HOOK interacting protein 2A [Source:VGNC Symbol;Acc:VGNC:28740]	26	35277440	35315032	1	302.701	408.02	165.128	213.683	431.734	186.112	290.133	600.978	546.261	616.436	658.632	526.161	737.956	699.847	750.273	664.251	580.483	735.17	642.373	583.38	729.409
ENSBTAG00000003178	ATE1	protein_coding	arginyltransferase 1 [Source:VGNC Symbol;Acc:VGNC:26238]	26	41668263	41826492	-1	402.71	429.667	274.787	325.558	535.805	284.83	443.404	618.419	509.163	522.766	772.483	718.507	521.239	700.055	891.081	869.242	794.353	800.161	683.12	625.103	739.362
ENSBTAG00000003196	PAPSS2	protein_coding	3'-phosphoadenosine 5'-phosphosulfate synthase 2 [Source:VGNC Symbol;Acc:VGNC:32574]	26	9258466	9372170	1	2317.5	2241.75	1768.96	2883.15	2035.46	1424.28	1769.95	3355.7	3345	3559.55	393.46	2481.8	1854.02	2061.45	2191.28	2451.05	1751.07	2007.44	2176.8	3126.72	2038.12
ENSBTAG00000003265	ADD3	protein_coding	adducin 3 [Source:VGNC Symbol;Acc:VGNC:25655]	26	30580596	30710550	1	1667.72	1860.65	1491.86	1712.58	960.163	1387.95	915.746	3980.19	4846.05	4792.98	3944.6	4957.27	4404.29	4559.84	2885.59	4784.61	3223.69	4293.62	3434.09	4042.55	3358.57
ENSBTAG00000003294	MRPL43	protein_coding	mitochondrial ribosomal protein L43 [Source:VGNC Symbol;Acc:VGNC:106828]	26	21823624	21824790	-1	696.942	567.017	632.289	559.845	630.84	546.322	637.267	1175.61	1157.97	1144.6	1060.82	1002.27	975.538	830.43	1426.43	980.157	1075.59	1142.83	1107.08	1069.52	1138.59
ENSBTAG00000003296	TWNK	protein_coding	twinkle mtDNA helicase [Source:VGNC Symbol;Acc:VGNC:36527]	26	21825239	21830248	1	1120.34	848.219	1370.23	1183.84	1487.55	1715.3	1771.46	3007.55	2713.94	2347	709.125	1948.48	1634.53	1772.25	3046.18	2309.12	2000.09	2650.56	2634.34	3100.84	3573.63
ENSBTAG00000003298	LZTS2	protein_coding	leucine zipper tumor suppressor 2 [Source:VGNC Symbol;Acc:VGNC:31122]	26	21837905	21842532	1	2638.47	1778.07	2378.95	2241.85	856.937	1672.3	1415.55	1308.55	1126.27	1195.68	1577.01	1764.11	2193.34	1510.46	1400.49	1592.23	1538	2220.3	1650.01	2198.4	1811.28
ENSBTAG00000003312	CHST15	protein_coding	carbohydrate sulfotransferase 15 [Source:VGNC Symbol;Acc:VGNC:27343]	26	43713869	43748427	-1	1471.91	1215.51	1323.73	1320.16	605.278	1067.26	620.905	9.07253	5.43751	9.75909	199.275	3.74492	11.9046	0	5.09222	15.0533	28.5019	122.953	0	4.32284	0
ENSBTAG00000003395	ZRANB1	protein_coding	zinc finger RANBP2-type containing 1 [Source:VGNC Symbol;Acc:VGNC:37371]	26	44470651	44545453	1	1700.47	1924.33	1763.35	1766.78	2399.36	1912.53	1928.97	768.458	892.012	811.676	796.972	858.396	996.706	875.528	1036.89	1057.22	1155.49	1170.85	959.485	834.574	873.493
ENSBTAG00000003397	CTBP2	protein_coding	C-terminal binding protein 2 [Source:VGNC Symbol;Acc:VGNC:55942]	26	44545730	44594306	-1	1198.37	1171.61	1255.95	1283.66	531.795	871.828	584.486	1882.72	2403.57	2029.55	5051.72	1726.87	1254.77	1431.86	866.561	1601.48	1092.47	1962.74	715.04	1237.8	893.621
ENSBTAG00000003529		protein_coding		26	8597292	8683420	-1	7.03016	4.23192	5.24949	2.84176	17.2656	2.90419	8.53998	73.796	52.8833	25.2748	32.7847	13.6874	31.0288	31.6619	170.612	260.778	170.87	452.072	345.156	58.1907	194.163
ENSBTAG00000003576	POLL	protein_coding	DNA polymerase lambda [Source:VGNC Symbol;Acc:VGNC:33127]	26	22326343	22335512	-1	378.817	444.323	346.266	422.282	308.36	435.019	561.207	294.778	263.843	302.164	289.49	326.926	409.745	349.199	385.205	357.59	464.087	335.928	395.553	413.357	356.218
ENSBTAG00000003578	DPCD	protein_coding	deleted in primary ciliary dyskinesia homolog [Source:VGNC Symbol;Acc:VGNC:55947]	26	22334768	22356871	1	231.486	248.668	234.673	263.274	276.254	217.452	324.473	523.446	764.043	532.726	803.43	774.495	1043.31	925.321	623.039	566.203	525.756	470.188	529.665	523.202	555.181
ENSBTAG00000003579	FBXW4	protein_coding	F-box and WD repeat domain containing 4 [Source:VGNC Symbol;Acc:VGNC:28924]	26	22357363	22441051	-1	921.858	831.05	1041.06	994.715	843.62	1118.16	1048.8	568.967	529.7	467.127	566.401	396.967	511.696	362.289	666.755	434.521	697.434	612.33	617.389	615.449	440.447
ENSBTAG00000003580	PSD	protein_coding	pleckstrin and Sec7 domain containing [Source:VGNC Symbol;Acc:VGNC:107303]	26	23026186	23041793	-1	235.429	226.55	140.889	141.348	243.214	120.25	335.176	163.255	125.197	200.037	65.4474	112.342	88.8687	85.6656	126.304	115.15	140.645	129.558	162.331	137.056	127.972
ENSBTAG00000003634	CISD1	protein_coding	CDGSH iron sulfur domain 1 [Source:VGNC Symbol;Acc:VGNC:27371]	26	745915	764265	-1	910.172	960.046	964.817	902.166	1138.24	1141.9	1064.7	983.64	1018.88	911.945	1052.49	929.747	1002.19	1053.59	1167.36	1167.3	996.938	1874.16	1095.23	903.697	1131.97
ENSBTAG00000003636	LIPA	protein_coding	lipase A, lysosomal acid type [Source:VGNC Symbol;Acc:VGNC:30904]	26	10952398	10994804	-1	3914.05	3584.7	8039.99	6827.56	3315.21	4790.53	3686.72	4201.29	3152.85	6653.31	776.344	4951.02	4131.75	5500.46	4745.29	3786.41	3748.12	4634.17	4569.35	4259.48	4635
ENSBTAG00000003741	NEURL1	protein_coding	neuralized E3 ubiquitin protein ligase 1 [Source:VGNC Symbol;Acc:VGNC:32013]	26	24085884	24158658	1	223.728	188.116	239.6	199.805	212.487	187.227	189.653	10.8341	11.7205	9.71126	13.4018	9.0422	10.6017	7.6842	11.1473	10.6973	6.96278	14.4464	5.88725	6.4506	9.4085
ENSBTAG00000003800	LRRC27	protein_coding	leucine rich repeat containing 27 [Source:VGNC Symbol;Acc:VGNC:55959]	26	51935409	51962454	1	74.0833	104.561	88.5549	57.0596	83.02	70.8791	102.018	146.725	95.3039	98.0931	155.099	246.878	150.131	177.394	202.579	214.287	328.94	195.401	271.662	192.815	271.702
ENSBTAG00000003990	ITPRIP	protein_coding	inositol 1,4,5-trisphosphate receptor interacting protein [Source:VGNC Symbol;Acc:VGNC:30349]	26	24850823	24894454	-1	1128.32	1041.92	1053.65	1020.43	1655.2	1168.14	584.347	603.818	550.842	532.462	310.143	373.978	566.993	595.044	595.119	791.911	673.054	1062.9	816.109	544.447	463.625
ENSBTAG00000004080	TIAL1	protein_coding	TIA1 cytotoxic granule associated RNA binding protein like 1 [Source:VGNC Symbol;Acc:VGNC:35859]	26	39698133	39717667	-1	3095.19	3249.77	3772.8	3172.53	3890.48	3998.12	3823.83	2107.77	2155.41	2558.08	2197.05	1925.1	2132.2	2156.57	2222.63	2266.33	2690.45	2047.3	2218.72	2135.29	2259.83
ENSBTAG00000004318	ARL3	protein_coding	ADP ribosylation factor like GTPase 3 [Source:VGNC Symbol;Acc:VGNC:26143]	26	23292990	23322870	-1	561.779	579.782	500.303	406.206	587.195	631.391	595.33	598.911	812.742	748.626	1057.01	696.305	550.041	687.361	448.174	510.119	476.518	433.218	501.724	413.604	554.753
ENSBTAG00000004321	SFXN2	protein_coding	sideroflexin 2 [Source:VGNC Symbol;Acc:VGNC:34531]	26	23323184	23341592	1	870.748	756.119	878.927	975.966	1236.77	1138.19	1589.46	1105.78	1054.53	819.102	1150.54	1090.42	878.994	1043.57	1750.1	1026.26	1538.79	831.527	1980.45	1153.17	1269.38
ENSBTAG00000004330	ENO4	protein_coding	enolase 4 [Source:VGNC Symbol;Acc:VGNC:28499]	26	37240224	37268612	1	1261.88	1278.22	1419.17	1326.68	1333.23	1323.87	1285.22	316.069	326.768	277.095	169.449	421.27	291.689	397.151	266.369	186.666	305.028	227.75	337.105	304.502	392.459
ENSBTAG00000004438	XPNPEP1	protein_coding	X-prolyl aminopeptidase 1 [Source:VGNC Symbol;Acc:VGNC:36994]	26	30430464	30482276	-1	1862.7	1404.36	1506.4	2127.3	1269.98	1288.56	1132.22	2977.78	2621.11	1995.44	3443.32	1929.66	1994.39	2216.43	2844.6	2575.15	1902.54	2298.08	1759.08	1841.75	1735.28
ENSBTAG00000004612	SORCS3	protein_coding	sortilin related VPS10 domain containing receptor 3 [Source:VGNC Symbol;Acc:VGNC:106943]	26	25203123	26182512	1	3.03713	9.69731	0	0	0	3.14022	1.53797	0	0	0	0	0	0	0	0	0	0.751817	0	0	0	0
ENSBTAG00000004636	PLEKHA1	protein_coding	pleckstrin homology domain containing A1 [Source:VGNC Symbol;Acc:VGNC:33003]	26	42206737	42261392	1	1003.77	1072.81	982.715	1065.78	850.7	776.13	888.753	2232.65	1795.67	2271.8	1970.23	1471.42	2062.19	2080.93	2434.2	2354.19	2117.22	2550.37	1764.33	2311.72	2139.65
ENSBTAG00000004662	SLC16A12	protein_coding	solute carrier family 16 member 12 [Source:VGNC Symbol;Acc:VGNC:34686]	26	11104253	11145436	-1	2132.42	2031.65	1373.2	2679.51	2235.72	2267.15	1654.37	1793.5	1866.44	1837.94	1266.39	2842.13	1588.4	2326.48	5109.36	3369.13	4709.43	5142.61	3795.46	2390.1	2638.55
ENSBTAG00000004739	SLC18A2	protein_coding	solute carrier family 18 member A2 [Source:VGNC Symbol;Acc:VGNC:34706]	26	37562768	37602774	1	336.918	683.857	471.727	609.053	255.385	262.863	252.866	764.343	596.462	330.167	206.283	311.073	190.188	359.168	461.505	997.085	201.328	201.356	255.925	171.228	337.621
ENSBTAG00000004895	AFAP1L2	protein_coding	actin filament associated protein 1 like 2 [Source:VGNC Symbol;Acc:VGNC:25708]	26	34756223	34898994	-1	921.619	1074.19	838.182	873.79	735.735	665.582	528.006	40.0971	15.8532	33.9772	108.786	118.348	88.8151	79.8968	53.9178	48.6758	50.3628	51.2316	63.1096	24.7286	40.2251
ENSBTAG00000004899	ABLIM1	protein_coding	actin binding LIM protein 1 [Source:VGNC Symbol;Acc:VGNC:55931]	26	34905093	35139192	-1	276.998	1432.98	150.331	97.8135	1606.76	185.052	908.042	1490.62	1633.52	1108.69	1294.79	2181.81	1613.15	1943.18	1816.47	1557.53	1590.36	1696.03	1460.76	1125.74	1534.56
ENSBTAG00000004964	PCGF5	protein_coding	polycomb group ring finger 5 [Source:VGNC Symbol;Acc:VGNC:32628]	26	12777507	12900075	1	147.48	252.162	158.571	104.915	467.702	157.825	349.855	547.349	670.97	596.193	847.477	645.967	773.014	874.924	775.883	1086.52	844.427	1042.8	611.428	605.895	666.967
ENSBTAG00000005015	SFXN3	protein_coding	sideroflexin 3 [Source:VGNC Symbol;Acc:VGNC:34532]	26	21863005	21892990	1	316.094	232.581	128.174	207.129	122.04	289.2	132.387	91.0614	34.0789	61.2506	157.755	62.9798	43.1416	38.7377	11.9386	21.2103	91.7339	140.387	5.52066	12.4898	11.4906
ENSBTAG00000005027	GLRX3	protein_coding	glutaredoxin 3 [Source:VGNC Symbol;Acc:VGNC:29417]	26	49392723	49423978	1	1592.81	1559.87	1620.13	1829.13	1762.2	1942.07	1677.62	2029.74	2075.49	2221.32	3283.49	1982.39	2172.62	2324.57	1803.87	1851.8	1551.35	1933.07	1622.4	1720.33	1707.94
ENSBTAG00000005057	FAM204A	protein_coding	family with sequence similarity 204 member A [Source:VGNC Symbol;Acc:VGNC:28780]	26	38583037	38611930	-1	699.672	789.034	914.041	572.913	852.739	823.692	764.833	954.468	1103.9	1256.02	1227.88	953.702	763.337	894.57	888.721	815.7	756.433	1032.41	814.925	773.753	836.174
ENSBTAG00000005106	LGI1	protein_coding	leucine rich glioma inactivated 1 [Source:NCBI gene (formerly Entrezgene);Acc:617080]	26	15237569	15284717	1	5.93506	3.42434	0	12.6686	5.58961	5.96056	0	12.1136	41.0546	13.0434	0	0	0	0.57183	0.905824	0.955077	0	0	0	0.63957	7.74362
ENSBTAG00000005129	CEP55	protein_coding	centrosomal protein 55 [Source:VGNC Symbol;Acc:VGNC:27206]	26	14824057	14845422	1	68.8833	21.4081	49.1776	38.9957	25.4016	36.2835	30.7658	296.591	862.707	528.179	1136.71	286.675	151.788	208.065	160.059	108.249	114.788	75.3849	66.2127	77.856	65.7713
ENSBTAG00000005708	KIF20B	protein_coding	kinesin family member 20B [Source:VGNC Symbol;Acc:VGNC:107297]	26	11351693	11435639	1	557.012	591.358	554.428	549.699	851.959	832.226	632.745	330.754	838.527	408.77	1127.37	448.134	211.947	440.417	417.589	366.422	412.131	213.397	247.987	178.991	243.869
ENSBTAG00000005780	LDB1	protein_coding	LIM domain binding 1 [Source:VGNC Symbol;Acc:VGNC:55957]	26	22778579	22791698	-1	3447.69	2615.4	3416.01	3301.16	2136.05	2573.88	2132.85	2990.52	2425.68	2534.06	1951.78	3729.35	4919.63	3521.25	3202.81	2926.83	2767.96	3178.6	3567.72	4198.55	3927.87
ENSBTAG00000005791	UROS	protein_coding	uroporphyrinogen III synthase [Source:VGNC Symbol;Acc:VGNC:36702]	26	45300454	45324617	-1	403.388	374.078	1027.8	905.49	411.524	909.034	1856.24	328.165	340.6	606.78	344.975	371.105	540.635	645.739	290.269	257.121	662.832	348.973	331.94	549.191	801.753
ENSBTAG00000005792	BCCIP	protein_coding	BRCA2 and CDKN1A interacting protein [Source:VGNC Symbol;Acc:VGNC:26441]	26	45324432	45352458	1	983.98	962.75	996.53	929.93	1384.37	1362.78	1187.01	1004.28	1417.32	1109.44	2182.8	1252.05	1556.28	1468.02	1170.85	1412.83	1193.46	1330.84	1262.15	1465.46	1476.48
ENSBTAG00000005795	DHX32	protein_coding	DEAH-box helicase 32 (putative) [Source:VGNC Symbol;Acc:VGNC:56178]	26	45336910	45394655	-1	1299.55	1115.36	1572.25	1074.87	1477.89	1028.3	1220.43	2743.45	3289.44	2857.99	3944.59	2753.67	3438.55	2956.34	3066.37	3521.98	2720.03	3571.05	2943.77	2846.56	3016.88
ENSBTAG00000005928	MINPP1	protein_coding	multiple inositol-polyphosphate phosphatase 1 [Source:VGNC Symbol;Acc:VGNC:31480]	26	9137069	9201162	1	901.302	794.393	789.331	957.989	861.56	883.976	817.915	1512.52	1501.86	1464.34	1408.28	1348.29	1378.74	1807.64	1829.64	1690.56	1373.28	1521.26	1710.35	1596.67	1463.56
ENSBTAG00000005979	HELLS	protein_coding	helicase, lymphoid specific [Source:VGNC Symbol;Acc:VGNC:29805]	26	16001982	16043764	1	90.2983	59.2913	105.866	63.7755	91.3684	53.9342	53.668	337.537	574.358	419.904	835.588	421.996	287.108	494.55	270.579	506.673	333.254	207	115.971	141.94	184.002
ENSBTAG00000006014	GBF1	protein_coding	golgi brefeldin A resistant guanine nucleotide exchange factor 1 [Source:VGNC Symbol;Acc:VGNC:55953]	26	22889369	23012954	1	3652.16	3509.77	2873.67	3388.11	4826.91	4064.39	4763.06	4098.49	3746.7	3215.36	2925.82	3326	2821.14	2887.02	4611.98	4069.27	4451.91	4451.8	4100.01	3012.92	3341.78
ENSBTAG00000006017	NFKB2	protein_coding	nuclear factor kappa B subunit 2 [Source:VGNC Symbol;Acc:VGNC:32044]	26	23018423	23026938	1	1481.7	1496.87	2005.96	1941.11	814.766	1289.67	956.128	2466.85	2824.35	2062	3920.72	2935.27	4265.03	2714.35	1480.58	1512.03	1264.63	1152.59	1026.21	1800.19	1334.11
ENSBTAG00000006218	FOXI2	protein_coding	forkhead box I2 [Source:VGNC Symbol;Acc:VGNC:29088]	26	47189667	47191278	1	2.76293	0	0	0	0	0	0	0	0	0	0	0	0	0	0	0	0	0	0	0	0
ENSBTAG00000006445	LIPF	protein_coding	lipase F, gastric type [Source:VGNC Symbol;Acc:VGNC:107298]	26	10341908	10355935	1	0	0	0	0	0	0	0	0	0	0	0	0	0	0	0	0	0	0	0	0	0
ENSBTAG00000006615	CASP7	protein_coding	caspase 7 [Source:VGNC Symbol;Acc:VGNC:26783]	26	34146858	34188246	1	543.396	630.375	689.818	964.408	695.532	671.575	594.804	506.311	657.247	501.021	249.902	652.447	562.935	599.246	622.816	548.636	491.38	784.441	637.605	349.669	554.572
ENSBTAG00000006689	TECTB	protein_coding	tectorin beta [Source:VGNC Symbol;Acc:VGNC:35733]	26	32816060	32835691	1	4.08249	2.88873	0	0	0	0	2.74679	0	0	0	0	0	0	0	0	0	0	0	0	0	0
ENSBTAG00000006707	ACSL5	protein_coding	acyl-CoA synthetase long chain family member 5 [Source:VGNC Symbol;Acc:VGNC:25567]	26	32906433	32957882	1	6796.04	5486.58	9556.23	7460.44	18196.1	21256.1	15857.7	6554.04	4530.85	4134.61	2574.17	3214.58	3143.83	3414.14	6954.83	6279.17	3669.14	4361.84	4080.51	3425.04	4264.45
ENSBTAG00000006713	ZDHHC6	protein_coding	zinc finger DHHC-type palmitoyltransferase 6 [Source:VGNC Symbol;Acc:VGNC:37144]	26	32957926	32976664	-1	879.863	804.077	911.23	979.239	742.813	956.84	754.742	1660.31	1893.38	1748.35	2252.99	1338.49	1895.23	1766.21	1288.47	1523.81	1345.06	1785.29	1194.82	1334.33	1261.07
ENSBTAG00000006855	TDRD1	protein_coding	tudor domain containing 1 [Source:VGNC Symbol;Acc:VGNC:35715]	26	34641375	34697302	1	1.38468	0	6.46396	0	0	1.43319	0	0	0.90789	0	0	0	0.625641	0	0	1.07685	0	3.32225	0	0	0
ENSBTAG00000006860	VWA2	protein_coding	von Willebrand factor A domain containing 2 [Source:VGNC Symbol;Acc:VGNC:36851]	26	34704643	34755691	1	84.0208	101.073	75.3339	41.8446	62.1837	59.2431	18.0322	4.17138	9.67542	3.5327	3.25725	5.17269	4.72503	13.2154	1.77279	2.02049	2.3818	5.27726	0.903897	4.41639	5.94517
ENSBTAG00000006928	OAT	protein_coding	ornithine aminotransferase [Source:VGNC Symbol;Acc:VGNC:50236]	26	44045036	44064355	-1	2039.27	3546.86	1616.35	2028.16	610.305	874.396	812.642	5209.22	4409.93	4107.38	4096.81	4670.25	6994.25	7148.46	3172.67	3312.93	2133.04	4564.79	3396.88	4592.39	4454.17
ENSBTAG00000007011	TEX36	protein_coding	testis expressed 36 [Source:VGNC Symbol;Acc:VGNC:35769]	26	45206923	45215977	-1	0	0	0	0	0	0	0	0	0	0	0	0	0	0	0	0	0	0	0	0	0
ENSBTAG00000007044	CALHM1	protein_coding	calcium homeostasis modulator 1 [Source:VGNC Symbol;Acc:VGNC:26707]	26	24038682	24042924	-1	2.77894	0	0	0	0	0	0	10.9002	3.61593	4.06914	0	1.49871	1.88622	6.42588	4.07385	5.36568	0	1.10906	3.37985	2.87364	2.18397
ENSBTAG00000007049	MBL2	protein_coding	mannose binding lectin 2 [Source:VGNC Symbol;Acc:VGNC:31280]	26	6331933	6337537	1	12046	12274	14866.9	19468	16403.7	13754.1	10930.5	0	0	0	0	0	0	0	0	0	0	0	0	0	0
ENSBTAG00000007243	CFAP58	protein_coding	cilia and flagella associated protein 58 [Source:VGNC Symbol;Acc:VGNC:27247]	26	24911980	25022103	1	0	0	0	0	0	0	0.992268	0	0	1.7269	0.635151	1.0603	0	0	11.4285	0	0	0	1.19669	0	0
ENSBTAG00000007427	PPRC1	protein_coding	PPARG related coactivator 1 [Source:VGNC Symbol;Acc:VGNC:33276]	26	22804854	22818798	1	930.622	1001.18	815.639	893	900.656	862.192	930.822	758.794	1189.2	951.217	1744.65	1174.89	1683.47	1483.99	1132.77	1327.28	1216.17	724.697	1280.16	1487.56	1347.52
ENSBTAG00000007435	NOLC1	protein_coding	nucleolar and coiled-body phosphoprotein 1 [Source:VGNC Symbol;Acc:VGNC:32161]	26	22820058	22830533	1	1088.77	1091.25	1260.11	1103.42	1048.82	1268.35	1072.4	1467.42	2559.2	1574.79	4433.77	1762.19	2731.48	2259.07	1653.8	1729.59	1538.94	1107.22	1904.57	2174.04	1499.24
ENSBTAG00000007441	SEC23IP	protein_coding	SEC23 interacting protein [Source:VGNC Symbol;Acc:VGNC:34412]	26	40001681	40041182	1	716.314	724.949	535.036	623.734	848.476	714.469	709.219	1970.94	2027.32	1939.61	2668.56	1760.47	2181.18	1956.7	1977.4	2390.62	1740.18	2358.87	1805.49	1749.36	1484.3
ENSBTAG00000007460	RAB11FIP2	protein_coding	RAB11 family interacting protein 2 [Source:VGNC Symbol;Acc:VGNC:33617]	26	38279793	38319933	-1	103.996	266.698	147.395	123.23	323.043	72.818	225.635	381.147	487.422	446.562	407.782	432.232	418.792	460.12	377.875	419.254	444.172	440.978	496.178	539.449	626.331
ENSBTAG00000007476	BTRC	protein_coding	beta-transducin repeat containing E3 ubiquitin protein ligase [Source:VGNC Symbol;Acc:VGNC:26603]	26	22129811	22305811	1	295.896	452.285	365.705	390.336	384.82	313.375	365.921	819.915	756.365	876.569	788.285	650.238	373.906	679.831	854.607	911.215	673.706	762.628	681.895	686.294	746.661
ENSBTAG00000007578	SHTN1	protein_coding	shootin 1 [Source:VGNC Symbol;Acc:VGNC:34611]	26	37270901	37460633	-1	1736.99	2004.77	2750.56	2224.8	2948.88	3175.78	2721.95	4622.56	3796.05	5078.3	3360.34	4850.2	3883.08	4979.92	4090.4	4610.09	3458.97	4952.77	4147	4720.8	5270.16
ENSBTAG00000007588	ERLIN1	protein_coding	ER lipid raft associated 1 [Source:VGNC Symbol;Acc:VGNC:28588]	26	21052721	21094628	-1	2218.2	2129.93	2163.89	2681	2156.73	2340.72	1932.57	2256.98	1936.27	2072.16	1601.98	1453.81	1310.54	1541.72	2024.88	2271.13	2017.48	1613.6	1844.81	1465.63	1468.97
ENSBTAG00000007591	CHUK	protein_coding	component of inhibitor of nuclear factor kappa B kinase complex [Source:VGNC Symbol;Acc:VGNC:27354]	26	21096934	21139463	-1	900.574	872.205	772.011	1007.03	935.052	1159.81	805.028	1052.01	948.073	1049.66	1290.77	976.646	1355.11	1367.4	1445.34	1369.75	1306.54	1700.76	1322.8	1132.2	1329.86
ENSBTAG00000007594	CWF19L1	protein_coding	CWF19 like cell cycle control factor 1 [Source:VGNC Symbol;Acc:VGNC:57313]	26	21141544	21166079	-1	605.248	573.372	539.297	460.968	622.094	589.721	666.687	436.731	510.35	434.482	784.538	555.185	393.71	539.48	431.839	526.245	552.072	332.573	708.194	625.001	660.063
ENSBTAG00000007709	SHOC2	protein_coding	SHOC2 leucine rich repeat scaffold protein [Source:VGNC Symbol;Acc:VGNC:34605]	26	31480296	31568996	1	951.789	778.313	834.296	927.437	724.591	860.685	786.52	1264.75	1302.48	1307.18	1410.69	1211.13	1438.49	1430.19	1649.48	1726.96	1090.04	1865.7	1135.26	1226.67	1274.73
ENSBTAG00000007881	IFIT1	protein_coding	interferon induced protein with tetratricopeptide repeats 1 [Source:UniProtKB Gene Name;Acc:A0AAA9TU22]	26	11059186	11078142	1	320.316	1147.28	640.192	4628.49	509.219	219.604	283.615	349.38	280.667	263.522	176	99.1344	39.289	45.7453	43.297	75.2681	67.7055	130.192	32.3949	38.7304	59.7745
ENSBTAG00000007948	SORCS1	protein_coding	sortilin related VPS10 domain containing receptor 1 [Source:VGNC Symbol;Acc:VGNC:35130]	26	27555246	28129558	-1	37.2499	44.7327	16.6358	9.60506	5.16018	11.2912	10.9289	9.63776	0	0	11.4002	0	0	0	0	1.88539	11.1326	20.172	0	0	0
ENSBTAG00000007981	GRK5	protein_coding	G protein-coupled receptor kinase 5 [Source:VGNC Symbol;Acc:VGNC:29656]	26	39360247	39592147	1	1598.88	1393.53	1445.26	1671.39	1452.07	1241.09	1100.8	425.615	341.477	396.377	215.335	539.889	201.746	293.826	417.956	708.191	396.138	1010.19	563.325	382.134	412.932
ENSBTAG00000008029	SPADH2	protein_coding	spermadhesin 2 [Source:NCBI gene (formerly Entrezgene);Acc:527722]	26	42517620	42524490	1	0	0	0	0	0	0	0	0	0	0	0	0	0	0	0	0	0	0	0	0	0
ENSBTAG00000008100	GOLGA7B	protein_coding	golgin A7 family member B [Source:VGNC Symbol;Acc:VGNC:29488]	26	18970478	19008049	1	7.8286	7.99699	16.7993	2.34916	21.1126	7.40724	1.05707	8.00833	18.808	12.9587	13.9054	6.57664	0.807142	4.91077	11.4412	6.40386	4.43106	5.59268	4.20641	0	17.4013
ENSBTAG00000008102	CRTAC1	protein_coding	cartilage acidic protein 1 [Source:VGNC Symbol;Acc:VGNC:27725]	26	19004535	19170819	-1	6.18122	6.9053	12.4695	27.1288	7.28379	27.5889	10.9114	289.608	157.944	112.781	40.0466	85.6047	37.6728	48.5841	216.979	158.144	55.2701	73.6322	112.124	138.68	140.211
ENSBTAG00000008272	EBF3	protein_coding	EBF transcription factor 3 [Source:VGNC Symbol;Acc:VGNC:97263]	26	49155258	49271639	-1	21.5401	22.724	22.9205	27.9327	22.3123	20.5319	20.175	1.00563	0	2.70372	8.83176	0	0	0.857086	4.07407	8.58866	7.08136	18.4173	12.3943	1.91688	3.22424
ENSBTAG00000008389	HTRA1	protein_coding	HtrA serine peptidase 1 [Source:VGNC Symbol;Acc:VGNC:30004]	26	42285366	42343167	1	3177.08	2337.17	2402.59	1931.59	900.988	1453.27	1035.37	3038.14	828.486	3006.77	1657.62	3422.95	2258.07	3027.24	676.291	1388.26	2712.61	4558.32	454.713	1109.84	723.225
ENSBTAG00000008729	DENND10	protein_coding	DENN domain containing 10 [Source:VGNC Symbol;Acc:VGNC:55948]	26	39291982	39309561	1	1331.5	1088.88	1176.65	1247.87	1059.17	1123.06	1060.75	1915.04	2502.53	2320.81	2148.43	1871.34	2172.51	2327.83	1302.69	1775.51	1224.02	1716.48	1788.52	1874.13	2092.34
ENSBTAG00000008730	SFXN4	protein_coding	sideroflexin 4 [Source:VGNC Symbol;Acc:VGNC:34533]	26	39311749	39328281	-1	472.543	387.067	482.671	456.925	427.27	498.653	445.915	501.67	460.025	378.506	602.845	473.667	568.347	566.087	632.998	455.035	515.895	371.1	592.117	623.685	646.185
ENSBTAG00000008731	PRDX3	protein_coding	peroxiredoxin 3 [Source:VGNC Symbol;Acc:VGNC:33301]	26	39330344	39339692	-1	5353.73	3018.44	6058.77	4051.21	3649.23	8436.38	3824.52	4688.76	4883.39	4886.3	5115.23	4854.86	4316.15	4944.29	5358.87	4486.77	3725.94	4203.76	3238.18	3558.92	3416.67
ENSBTAG00000008783	HTR7	protein_coding	5-hydroxytryptamine receptor 7 [Source:VGNC Symbol;Acc:VGNC:30003]	26	12380803	12475974	-1	87.9311	54.2343	125.434	105.456	23.6976	71.0992	60.1312	0	2.90795	9.45266	6.6609	0.69323	0	1.18971	0	2.57811	6.7818	17.6822	0.781885	0	0
ENSBTAG00000008819	BTBD16	protein_coding	BTB domain containing 16 [Source:VGNC Symbol;Acc:VGNC:26586]	26	42120732	42173400	1	7.16183	0	15.1096	6.09165	0	0	0	18.617	26.6599	14.1104	14.0108	30.5446	36.8588	33.1978	7.74157	17.4873	13.8226	18.8482	19.0306	29.6071	15.0255
ENSBTAG00000008936	ABCC2	protein_coding	ATP binding cassette subfamily C member 2 [Source:VGNC Symbol;Acc:VGNC:25472]	26	20744040	20819104	1	2073.71	1888.07	2388.37	1585.98	4797.12	2444.98	3143.68	21900.7	17463.5	13198.4	364.178	8337.49	7109.06	8055.46	20481.4	17187.4	6549.55	11410.6	13521.7	14496.7	16670.9
ENSBTAG00000008939	DNMBP	protein_coding	dynamin binding protein [Source:VGNC Symbol;Acc:VGNC:28144]	26	20825047	20942423	-1	934.609	865.028	842.627	852.685	749.774	822.124	737.462	2013.7	2340.48	2803.18	1755.3	1555.45	1850.86	1622.91	1892.91	2199.98	2443.02	2869.87	2076.37	1854.68	1916.98
ENSBTAG00000009279	TNKS2	protein_coding	tankyrase 2 [Source:VGNC Symbol;Acc:VGNC:36186]	26	13347635	13413422	1	1144.5	1587.12	1195.47	1118.65	1622.38	1034.79	1050.6	2428.69	2524.61	3067.36	3540.42	2624.07	2995.8	3115.62	3567.72	4133.61	3586.48	3949.55	2966.94	3134.15	3194.57
ENSBTAG00000009383	KIF11	protein_coding	kinesin family member 11 [Source:VGNC Symbol;Acc:VGNC:30580]	26	14005536	14051863	1	101.797	96.5381	73.353	63.9795	54.7884	66.8525	45.9212	566.8	1087.93	588.208	2277.02	679.245	263.306	612.122	287.038	470.912	319.962	357.1	136.818	128.246	174.601
ENSBTAG00000009439	EDRF1	protein_coding	erythroid differentiation regulatory factor 1 [Source:VGNC Symbol;Acc:VGNC:28331]	26	45252624	45286809	1	647.014	809.728	706.955	648.455	740.499	690.757	660.73	791.169	886.858	850.093	923.167	721.856	1057.83	893.897	763.311	794.492	803.1	689.752	842.376	1124.4	1094.18
ENSBTAG00000009498	PTEN	protein_coding	phosphatase and tensin homolog [Source:VGNC Symbol;Acc:VGNC:33496]	26	9420093	9567480	1	1139.85	980.257	1028.43	1062.83	1612.26	1102.78	1104.97	1782.34	1776.87	2223.52	1507.87	1954.94	1617.31	1701.35	2410.05	2181.24	2218.25	2436.3	1563.23	1472.73	1447.37
ENSBTAG00000009693	TBC1D12	protein_coding	TBC1 domain family member 12 [Source:VGNC Symbol;Acc:VGNC:35626]	26	15899097	15996458	1	652.123	589.374	635.906	666.079	576.607	640.218	516.154	661.109	448.285	622.843	651.557	610.37	570.573	641.634	536.795	689.963	609.004	559.14	704.31	756.193	765.587
ENSBTAG00000009709	TAF5	protein_coding	TATA-box binding protein associated factor 5 [Source:VGNC Symbol;Acc:VGNC:35576]	26	23967675	23982412	1	303.128	273.07	449.759	352.072	346.563	357.87	380.374	216.327	223.425	265.862	451.393	325.027	537.925	443.745	323.224	422.569	319.184	330.76	341.654	384.216	421.888
ENSBTAG00000009713	ATP5MK	protein_coding	ATP synthase membrane subunit k [Source:VGNC Symbol;Acc:VGNC:54246]	26	23982416	23987702	-1	1114.07	1241.12	1208.42	1281.18	1099.65	1339.59	1453.51	1402.25	1402.71	1401.45	1907.48	1040.4	1194.46	1076.21	1115.83	1175.96	850.687	1024	743	932.671	863.9
ENSBTAG00000009715	PDCD11	protein_coding	programmed cell death 11 [Source:VGNC Symbol;Acc:VGNC:32659]	26	23987877	24028892	1	1282.63	1233.35	922.697	1120.5	1386.48	1200.46	1318.91	1344.48	1372.16	1217.84	2083.48	1541.86	2082.04	1956.75	1682.75	1721.04	1410.12	1098.01	1718.29	1866.04	1586.05
ENSBTAG00000009719	CALHM2	protein_coding	calcium homeostasis modulator family member 2 [Source:VGNC Symbol;Acc:VGNC:26708]	26	24030504	24035854	-1	223.535	156.866	236.679	224.197	93.4799	125.308	102.235	390.454	286.793	305.94	131.389	443.561	288.286	320.82	207.77	281.34	106.455	188.473	223.099	248.079	284.565
ENSBTAG00000009768	IFIT3	protein_coding	interferon induced protein with tetratricopeptide repeats 3 [Source:VGNC Symbol;Acc:VGNC:30050]	26	11044040	11054718	1	427.042	804.127	726.043	1469.45	517.189	255.638	287.421	306.029	449.6	425.277	111.072	351.413	159.981	223.955	120.875	218.785	61.4307	67.2843	145.028	145.591	180.049
ENSBTAG00000009877	MCMBP	protein_coding	minichromosome maintenance complex binding protein [Source:VGNC Symbol;Acc:VGNC:31316]	26	39947568	39986119	-1	1556.35	1297.7	1650.5	1991.51	1752.62	1924.87	1559.99	1624.52	2111.66	2076.97	3601.36	1915.15	2257.12	2389.2	2266.6	2467.14	2269.88	2595.01	1874.55	1845.47	2104.43
ENSBTAG00000009879	PCGF6	protein_coding	polycomb group ring finger 6 [Source:VGNC Symbol;Acc:VGNC:97296]	26	23908102	23939589	-1	205.13	208.219	293.242	251.159	272.826	287.869	264.53	383.783	463.24	621.729	1630.62	518.232	742.151	687.873	344.285	477.679	384.315	360.262	425.248	542.413	436.707
ENSBTAG00000010105	SLC35G1	protein_coding	solute carrier family 35 member G1 [Source:VGNC Symbol;Acc:VGNC:55969]	26	15374976	15399441	1	215.319	219.969	308.908	191.245	281.2	329.889	167.858	1561.17	1502.23	775.631	326.682	458.153	704.293	637.396	576.948	1271.9	497.362	716.872	501.426	714.474	567.825
ENSBTAG00000010442	PANK1	protein_coding	pantothenate kinase 1 [Source:VGNC Symbol;Acc:VGNC:32563]	26	11247532	11303701	-1	2231.06	2963.25	2855.1	3316.8	3978.45	3816.21	3394.29	1009.05	883.266	934.202	535.944	938.076	765.637	1054.63	1568.92	1750.27	1373.7	1456.8	1038.34	925.439	889.492
ENSBTAG00000010522	SCART1	protein_coding	scavenger receptor family member expressed on T cells 1 [Source:UniProtKB Gene Name;Acc:G5E5D7]	26	25510669	25521852	-1	40.1576	48.6473	41.3608	41.9825	28.914	74.4532	309.945	0.906926	0	0	0.896417	0	0	0.644136	0	0	0	3.32183	0	0	0
ENSBTAG00000010739	BLOC1S2	protein_coding	biosis of lysosomal organelles complex 1 subunit 2 [Source:VGNC Symbol;Acc:VGNC:26507]	26	21174845	21184563	-1	225.006	311.371	357.494	320.501	288.424	191.049	281.89	1023.69	1379.77	993.447	1440.3	1080.8	1793.9	1402.68	650.636	817.933	495.474	645.001	527.518	966.479	844.035
ENSBTAG00000010742	PKD2L1	protein_coding	polycystin 2 like 1, transient receptor potential cation channel [Source:VGNC Symbol;Acc:VGNC:32936]	26	21186156	21257532	-1	1.16052	6.16975	5.74195	0	9.32746	3.17207	12.9585	120.576	221.584	245.523	484.034	133.061	78.8965	60.7356	135.961	167.918	354.212	79.6269	143.615	103.448	94.1522
ENSBTAG00000010785	FAS	protein_coding	Fas cell surface death receptor [Source:VGNC Symbol;Acc:VGNC:28869]	26	10678448	10712480	1	115.383	119.034	209.394	132.678	115.306	118.752	80.8788	305.517	350.622	377.598	301.256	469.435	802.885	638.59	317.555	376.759	324.69	452.1	341.793	359.786	454.162
ENSBTAG00000010786	TACC2	protein_coding	transforming acidic coiled-coil containing protein 2 [Source:VGNC Symbol;Acc:VGNC:35558]	26	41900995	42112621	1	884.743	525.906	352.826	233.264	130.182	271.333	125.27	2546.63	1898.28	2272.53	1894.93	2755.41	1880.2	2158.43	1653.32	2161.08	1389.91	2064.39	2057.35	2282.24	2125.09
ENSBTAG00000010796		protein_coding		26	42549963	42619580	1	0	0	0	0	3.40698	0	1.40055	0	0	0	0	1.50745	0	1.28401	0	0	0	0	0	0	0
ENSBTAG00000010797	C26H10orf120	protein_coding	chromosome 26 C10orf120 homolog [Source:VGNC Symbol;Acc:VGNC:55939]	26	42561495	42564493	-1	0	0	0	0	0	0	0	0	0	0.81266	0	0	0	0	0	0	0	0	0	0	0
ENSBTAG00000010957	LHPP	protein_coding	phospholysine phosphohistidine inorganic pyrophosphate phosphatase [Source:VGNC Symbol;Acc:VGNC:30870]	26	44097549	44229018	1	1491.55	1514.35	1229.37	2444.92	2752.61	2204.53	3642.41	1063.23	881.779	816.473	951.468	1124.27	259.216	847.17	1141.91	772.716	777.906	1235.46	1094.75	700.535	852.766
ENSBTAG00000011080	TLX1	protein_coding	T cell leukemia homeobox 1 [Source:NCBI gene (formerly Entrezgene);Acc:505304]	26	21955904	21961678	1	0	0	0	0	0	0	0	0.90594	0	0	0	0	0	0	0	0	0	0	0	0	0
ENSBTAG00000011137	MORN4	protein_coding	MORN repeat containing 4 [Source:VGNC Symbol;Acc:VGNC:31561]	26	18795100	18808167	-1	373.431	64.3599	229.353	82.4507	169.71	306.653	145.963	448.27	200.044	152.274	183.921	152.544	297.365	329.495	214.727	378.683	166.856	77.8913	127.801	199.371	155.326
ENSBTAG00000011182	PDLIM1	protein_coding	PDZ and LIM domain 1 [Source:VGNC Symbol;Acc:VGNC:32707]	26	16743890	16784537	-1	3869.24	3017.22	3923.58	3553.55	3301.91	3136.68	3376.27	8679.6	7157.13	7885.92	4332.56	8253.3	8308.96	7723.44	11340.7	10218.5	5333.14	7248.98	8728.16	6652.82	8571.42
ENSBTAG00000011197	IPMK	protein_coding	inositol polyphosphate multikinase [Source:VGNC Symbol;Acc:VGNC:30240]	26	765308	819751	1	75.2017	88.531	47.4296	35.1665	91.2097	38.7586	78.8635	1104.94	1499.46	1161.16	1447.62	1003.33	1397.49	1178.27	668.221	1132.21	681.252	1445.77	583.459	1008.32	809.986
ENSBTAG00000011368	NOC3L	protein_coding	NOC3 like DNA replication regulator [Source:VGNC Symbol;Acc:VGNC:32147]	26	15850396	15877089	-1	518.026	461.65	581.65	606.108	520.389	610.985	495.468	462.09	557.711	541.614	917.414	691.872	901.274	899.461	592.029	829.064	695.907	486.221	544.198	760.835	702.66
ENSBTAG00000011401	PDZD8	protein_coding	PDZ domain containing 8 [Source:VGNC Symbol;Acc:VGNC:32728]	26	37607540	37687630	-1	433.501	558.71	444.65	489.84	610.574	326.338	403.877	1316.06	1498.61	1095.35	1162.95	1242.52	1202.99	1227.59	1706.11	1644.27	1245.22	1690.96	1269.88	1129.52	1143.06
ENSBTAG00000011487	PLEKHS1	protein_coding	pleckstrin homology domain containing S1 [Source:VGNC Symbol;Acc:VGNC:33027]	26	34215441	34242453	1	20.8963	29.0529	1.29703	40.6035	23.7168	28.4365	6.97823	560.069	1645.25	1031.45	968.861	4028.39	897.364	1067.23	288.683	188.854	123.146	94.184	78.6093	193.946	71.2309
ENSBTAG00000011489	KAZALD1	protein_coding	Kazal type serine peptidase inhibitor domain 1 [Source:VGNC Symbol;Acc:VGNC:30410]	26	21892430	21894804	1	51.1615	54.0675	20.4913	50.6349	28.5062	36.0445	44.1253	3.60275	2.84081	6.44654	8.09501	5.54559	8.15597	5.68995	4.30094	0	0	2.19958	4.17124	6.33949	5.77105
ENSBTAG00000011562	STK32C	protein_coding	serine/threonine kinase 32C [Source:VGNC Symbol;Acc:VGNC:35395]	26	51854865	51931595	-1	322.502	155.767	186.422	197.008	144.282	121.332	118.214	255.489	142.063	179.024	59.9267	252.416	89.84	150.538	245.865	270.032	259.41	347.234	393.35	258.706	272.917
ENSBTAG00000011587	C26H10orf90	protein_coding	chromosome 26 C10orf90 homolog [Source:VGNC Symbol;Acc:VGNC:52692]	26	45939063	46185334	-1	0	0	0	0	0	0	0	0	0	0	0	0	0	0	0	0	0	0	0	0	0
ENSBTAG00000011651	HECTD2	protein_coding	HECT domain E3 ubiquitin protein ligase 2 [Source:VGNC Symbol;Acc:VGNC:29801]	26	13027987	13101793	1	476.137	489.364	400.643	270.029	182.012	213.545	123.449	17.2281	9.98545	22.7653	24.187	5.99106	11.8818	20.6194	29.5394	15.0734	50.0129	21.0339	38.0502	44.7539	53.0689
ENSBTAG00000011734	ANKRD1	protein_coding	ankyrin repeat domain 1 [Source:VGNC Symbol;Acc:VGNC:25908]	26	12533108	12542479	-1	154.261	276.126	219.914	109.347	37.3823	144.955	47.5916	15804	14764.9	23644.3	12849.2	22011.3	16838.6	23935.9	5833.65	15597.3	9146.54	9233.75	11963.3	15122.9	15416.9
ENSBTAG00000011740	OPALIN	protein_coding	oligodendrocytic myelin paranodal and inner loop protein [Source:VGNC Symbol;Acc:VGNC:32434]	26	17684314	17698606	-1	0	0	0	0	0	0	0	0	0	0	0	0	0	0	0	0	0	0	0	0	0
ENSBTAG00000011743	TLL2	protein_coding	tolloid like 2 [Source:VGNC Symbol;Acc:VGNC:35896]	26	17703688	17846384	-1	9.69153	16.6807	3.87745	9.79513	6.80369	2.8647	1.40262	27.2057	40.8372	16.2621	28.6779	56.1687	68.816	32.2113	4.07435	7.5349	12.0761	16.6079	6.76412	29.5851	3.63522
ENSBTAG00000011748	SGMS1	protein_coding	sphingomyelin synthase 1 [Source:VGNC Symbol;Acc:VGNC:34543]	26	8700589	8742078	-1	1713.47	1923.04	2061.58	1914.38	1934	2140.52	1838.73	1380.23	1343.11	1560.91	1522	1615.2	1356.18	1496.64	2018.22	1720	1975.12	1857.42	1638.98	1178.52	1399.38
ENSBTAG00000011832	ALDH18A1	protein_coding	aldehyde dehydrogenase 18 family member A1 [Source:VGNC Symbol;Acc:VGNC:25807]	26	17088642	17129756	-1	1111.08	981.079	804.043	1126.81	726.167	686.606	1346.04	976.066	1122.69	920.579	2823.87	1065.82	901.672	1027.71	1214.13	1285.61	1584.05	1293.6	1376.34	898.38	965.738
ENSBTAG00000011841	TCTN3	protein_coding	tectonic family member 3 [Source:VGNC Symbol;Acc:VGNC:35710]	26	17134121	17156288	-1	289.973	656.22	247.53	207.11	390.564	242.125	230.718	121.398	147.144	105.05	202.791	101.653	81.1249	106.926	84.3208	54.7672	129.001	66.3132	118.479	112.874	133.639
ENSBTAG00000011917	GPAM	protein_coding	glycerol-3-phosphate acyltransferase, mitochondrial [Source:VGNC Symbol;Acc:VGNC:29510]	26	32687779	32829971	-1	389.601	747.236	499.952	419.04	2123.04	764.96	775.653	123.693	130.993	115.341	185.631	157.194	227.456	180.264	813.558	380.314	686.373	289.509	338.56	181.009	251.226
ENSBTAG00000011956	CNNM1	protein_coding	cyclin and CBS domain divalent metal cation transport mediator 1 [Source:VGNC Symbol;Acc:VGNC:27510]	26	20337662	20409706	1	77.5536	91.834	78.8922	22.4005	71.502	48.7859	56.1617	35.3864	29.9856	43.122	31.3679	104.747	176.617	68.3632	25.4844	33.4079	25.882	32.1255	106.131	117.055	66.4543
ENSBTAG00000011960	GOT1	protein_coding	glutamic-oxaloacetic transaminase 1 [Source:VGNC Symbol;Acc:VGNC:29501]	26	20416120	20440532	-1	2518.58	7621.21	1795.14	3207.42	3562.43	3658.13	2849.97	2327.29	2090.79	2236.78	2262.4	1790.73	1724.69	1953.85	3092.11	1903.87	2430.3	3668.56	2864.8	2147.14	2341.29
ENSBTAG00000012077	SLF2	protein_coding	SMC5-SMC6 complex localization factor 2 [Source:VGNC Symbol;Acc:VGNC:34958]	26	21762858	21804051	1	1555.95	1830.83	1531.68	1563.06	2500.49	2222.91	2183.11	3632.05	3799.38	4509.03	3025.09	3234.96	4172.47	3999.9	7989.15	6403.23	7642.57	6769.72	5804.56	6612.35	8336.77
ENSBTAG00000012107	SLC25A28	protein_coding	solute carrier family 25 member 28 [Source:VGNC Symbol;Acc:VGNC:34754]	26	20596417	20607094	-1	5772.53	5563.95	6336.46	7240.5	6555.21	6826.79	6903.56	589.875	617.424	664.293	407.115	768.245	657.625	593.18	726.119	508.082	802.573	553.763	1052.55	838.432	760.38
ENSBTAG00000012416	ZNF511	protein_coding	zinc finger protein 511 [Source:VGNC Symbol;Acc:VGNC:103725]	26	25709803	25714359	-1	526.074	497.036	477.21	599.653	537.122	718.056	680.726	527.505	519.449	426.336	698.074	606.874	900.962	600.604	476.654	471.509	419.634	503.272	480.025	492	416.983
ENSBTAG00000012444	ADAM12	protein_coding	ADAM metallopeptidase domain 12 [Source:VGNC Symbol;Acc:VGNC:25605]	26	45512771	45903613	-1	30.7178	70.2375	21.6759	22.4737	34.7413	30.6505	27.2358	191.776	16.1151	178.478	337.481	1.33026	0.741223	2.28499	1.80919	19.328	42.0926	71.5281	2.00037	0	1.72103
ENSBTAG00000012697	PGAM1	protein_coding	phosphoglycerate mutase 1 [Source:VGNC Symbol;Acc:VGNC:55961]	26	18649038	18655665	1	3637.64	3356.23	3976.74	4134.54	4088.06	4848.41	4277.2	8480.02	11064.4	8659.07	19839	9599.76	9858.97	10361.3	5688.99	7108.13	5999.12	6016.62	5154.7	6017.28	4895.66
ENSBTAG00000012699	EXOSC1	protein_coding	exosome component 1 [Source:VGNC Symbol;Acc:VGNC:28655]	26	18657377	18664361	-1	492.017	382.948	589.712	332.394	470.444	536.121	428.069	262.634	290.688	289.005	286.152	218.377	245.435	214.749	259.17	276.199	361.227	212.591	374.39	318.632	302.925
ENSBTAG00000012702	ZDHHC16	protein_coding	zinc finger DHHC-type palmitoyltransferase 16 [Source:VGNC Symbol;Acc:VGNC:37131]	26	18664163	18673474	1	601.779	460.127	560.218	593.851	477.508	580.946	571.054	712.915	559.702	760.776	777.986	671.767	695.901	675.73	679.607	855.438	794.563	755.42	727.073	737.789	754.152
ENSBTAG00000012704	MMS19	protein_coding	MMS19 homolog, cytosolic iron-sulfur assembly component [Source:VGNC Symbol;Acc:VGNC:31534]	26	18673684	18709338	-1	1737.41	1565.65	1435.21	1475.06	1470.82	1699.15	1463.8	868.105	1058.54	977.088	1853.12	1122.08	1023.89	983.053	1368.1	1263.42	1344.65	1067.38	1326.3	1040.55	1110.67
ENSBTAG00000012719	UBTD1	protein_coding	ubiquitin domain containing 1 [Source:VGNC Symbol;Acc:VGNC:36620]	26	18755901	18760653	1	518.55	323.251	564.059	514.578	212.38	242.842	292.494	397.046	389.382	289.759	614.021	373.957	515.327	337.866	309.603	365.765	349.333	443.735	239.943	320.191	235.913
ENSBTAG00000012720	ANKRD2	protein_coding	ankyrin repeat domain 2 [Source:VGNC Symbol;Acc:VGNC:25915]	26	18762277	18771318	1	32.058	23.5558	25.8897	22.4622	6.79138	24.0128	13.9752	25.4702	50.4501	29.32	53.402	61.4772	34.1016	26.9277	16.2932	19.2644	27.8249	28.8778	42.2229	37.9279	18.2202
ENSBTAG00000012721	HOGA1	protein_coding	4-hydroxy-2-oxoglutarate aldolase 1 [Source:VGNC Symbol;Acc:VGNC:29900]	26	18771899	18793837	1	3053.67	2894.7	3467.67	3517.76	2400.59	2130.68	2687.23	94.7843	47.1503	61.9082	120.084	141.486	39.7131	49.4748	140.524	32.5219	154.602	89.0923	71.5212	89.1023	35.4719
ENSBTAG00000012857	CNNM2	protein_coding	cyclin and CBS domain divalent metal cation transport mediator 2 [Source:VGNC Symbol;Acc:VGNC:27511]	26	23551217	23728870	1	171.305	250.822	219.662	233.938	212.495	142.713	148.385	320.023	146.306	163.08	115.323	275.809	184.923	199.527	449.027	355.873	362.316	321.686	345.391	225.029	222.422
ENSBTAG00000012858	NT5C2	protein_coding	5'-nucleotidase, cytosolic II [Source:VGNC Symbol;Acc:VGNC:32291]	26	23739169	23813190	-1	1395.76	1136.06	1341.6	1253.14	871.088	803.829	912.393	1571.21	1342.91	1223.3	1048.1	1109.42	903.852	1153.3	741.654	814.313	654.595	1212.02	1209.3	1206.07	1206.74
ENSBTAG00000012914	WNT8B	protein_coding	Wnt family member 8B [Source:VGNC Symbol;Acc:VGNC:36965]	26	21350348	21376119	1	0	4.15426	5.18365	0	6.79049	0	2.79281	5.46701	1.79794	1.63075	9.08939	9.00504	0	8.32454	15.2816	17.0969	17.4517	6.67544	8.44519	7.13829	8.75818
ENSBTAG00000012955	TRUB1	protein_coding	TruB pseudouridine synthase family member 1 [Source:VGNC Symbol;Acc:VGNC:36404]	26	35387395	35419096	1	113.36	74.2159	58.2268	98.1644	65.5652	60.1955	71.1827	61.3884	128.635	105.02	255.56	96.8997	120.427	153.818	93.0278	66.2296	75.8342	54.5659	79.4045	112.135	97.973
ENSBTAG00000012970	FAM53B	protein_coding	family with sequence similarity 53 member B [Source:VGNC Symbol;Acc:VGNC:55949]	26	44230931	44350704	-1	705.664	658.61	445.553	890.305	878.674	910.653	795.336	259.007	171.23	166.672	181.384	474.314	427.244	335.714	737.38	600.457	754.011	1024.56	571.618	453.26	334.24
ENSBTAG00000013120	ARMH3	protein_coding	armadillo like helical domain containing 3 [Source:VGNC Symbol;Acc:VGNC:52606]	26	22572085	22749456	-1	1005.7	849.743	981.44	780.875	857.983	797.032	778.448	1247.69	1111.97	1222.73	1300.54	1109.43	700.401	920.602	1260.34	1473.39	1253.43	1318.29	1127.13	884.056	1050.11
ENSBTAG00000013364	LIPM	protein_coding	lipase family member M [Source:VGNC Symbol;Acc:VGNC:30908]	26	10469411	10505439	1	12.5081	23.5904	16.8179	11.2156	8.49655	9.94902	4.19956	269.817	272.963	200.22	164.021	117.658	328.302	302.897	112.036	175.976	35.5267	110.921	47.3188	192.501	251.186
ENSBTAG00000013368	ANKRD22	protein_coding	ankyrin repeat domain 22 [Source:VGNC Symbol;Acc:VGNC:25916]	26	10506987	10534256	-1	71.025	138.619	166.956	57.5358	37.3612	52.3547	39.1486	1003.87	1358	926.646	941.046	534.48	1243.23	843.607	459.28	766.849	282.31	567.336	266.047	755.769	695.071
ENSBTAG00000013478	MARVELD1	protein_coding	MARVEL domain containing 1 [Source:VGNC Symbol;Acc:VGNC:31252]	26	18867898	18872334	1	2667.05	1453.16	1586.33	1416.94	678.445	1062.95	677.015	2820.1	1948.51	2077.3	1802.79	2806	4423.67	3926.34	1371.98	1972.08	1405.47	1681.68	1706.71	2630.52	2127.55
ENSBTAG00000013641	BAG3	protein_coding	BAG cochaperone 3 [Source:VGNC Symbol;Acc:VGNC:26407]	26	39775270	39798890	1	2495.04	2860.76	2708.68	3955.93	4152.12	3128.24	3128.71	2288.57	2197.93	1909.99	2952.63	2506.56	3640.59	2851.18	3782.06	2251.02	3447.52	5006.16	3893.51	2958.01	2591.76
ENSBTAG00000013717	PRAP1	protein_coding	proline rich acidic protein 1 [Source:VGNC Symbol;Acc:VGNC:55965]	26	25654877	25658447	-1	228.285	557.968	203.482	246.18	228.327	160.38	564.171	86.5285	99.0071	74.7517	36.9927	109.072	64.0829	63.2428	86.595	176.813	167.529	100.077	118.328	102.968	105.753
ENSBTAG00000013763	SPMIP5	protein_coding	sperm microtubule inner protein 5 [Source:VGNC Symbol;Acc:VGNC:52691]	26	37058422	37066152	-1	6.92956	1.04471	1.33834	0	0	0	3.31222	1.4107	6.29824	1.8476	1.37586	7.26679	0	0.994297	0	0	2.18055	2.71713	0.436535	1.10981	0.551372
ENSBTAG00000013779	HSPA12A	protein_coding	heat shock protein family A (Hsp70) member 12A [Source:VGNC Symbol;Acc:VGNC:55956]	26	37070660	37241340	-1	507.789	280.584	127.246	235.286	1002.04	594.896	531.776	118.523	56.8287	102.411	141.125	245.012	138.386	128.292	137.364	90.6675	99.1063	128.139	218.455	156.492	134.636
ENSBTAG00000013875	VAX1	protein_coding	ventral anterior homeobox 1 [Source:VGNC Symbol;Acc:VGNC:36775]	26	37466055	37472256	-1	53.8722	0.878091	49.4709	26.7055	59.5233	34.9649	14.1209	0	0	0	0	0	0	0	0.644101	0	1.64111	0.700968	0	0	0
ENSBTAG00000013905	SMC3	protein_coding	structural maintenance of chromosomes 3 [Source:VGNC Symbol;Acc:VGNC:35000]	26	31124219	31162347	1	2136.99	2129.41	2464.26	2335.66	2326.49	2296.05	1961.55	1733.87	2181.29	2245.72	3012.43	2049.68	1811.34	2490.32	2170.88	2513.43	2433.1	2208.58	2021.39	1840.56	2143.98
ENSBTAG00000014028	PSTK	protein_coding	phosphoseryl-tRNA kinase [Source:VGNC Symbol;Acc:VGNC:33485]	26	42767637	42780839	1	58.5023	51.2845	44.0058	43.5067	39.0574	50.9197	81.0852	135.497	128.92	139.248	109.413	124.441	97.7941	100.706	70.2663	94.2343	46.9176	49.9655	63.3421	86.6602	74.3208
ENSBTAG00000014064	FGFR2	protein_coding	fibroblast growth factor receptor 2 [Source:VGNC Symbol;Acc:VGNC:28987]	26	41450677	41557725	-1	3358.35	2893.38	3641.86	2972.8	3100.36	3814.27	2556.79	4595.95	3206.08	4106.18	1803.44	3426.64	1538	2917.97	5768.2	5092.67	4344.11	6248.98	3712.1	3003.27	4215.67
ENSBTAG00000014217	HHEX	protein_coding	hematopoietically expressed homeobox [Source:VGNC Symbol;Acc:VGNC:29839]	26	14075867	14081681	1	1388.62	1413.8	2012.95	2128.26	1622.65	1822.58	1825.08	2331.24	1644.52	2826.67	3598.59	2920.4	3403.35	3456.1	2545.07	2186.28	2301.03	2316.14	2249.1	2783.87	2406.33
ENSBTAG00000014218	DKK1	protein_coding	dickkopf WNT signaling pathway inhibitor 1 [Source:VGNC Symbol;Acc:VGNC:28079]	26	6846290	6849363	-1	27.8123	51.3113	46.5704	56.0874	13.5882	12.7665	6.99445	12.7204	1.80564	0	5.41264	0	0	0	0	2.14401	20.8118	3.32814	0	0	0.728119
ENSBTAG00000014313	PYROXD2	protein_coding	pyridine nucleotide-disulphide oxidoreductase domain 2 [Source:VGNC Symbol;Acc:VGNC:33594]	26	19468910	19494297	-1	617.811	398.854	884.875	438.39	1746.15	1602.26	1300.45	5.69738	0	0	0	0	1.92767	0	0	0	0	0	0	0	0
ENSBTAG00000014314	HPS1	protein_coding	HPS1 biosis of lysosomal organelles complex 3 subunit 1 [Source:VGNC Symbol;Acc:VGNC:29943]	26	19496140	19521542	-1	2542.44	2335.62	2347	2673.79	2550	2634.16	2663.2	1218.2	960.442	1000.73	607.555	1117.06	976.125	845.102	1433.91	1091.73	1389.73	1326.37	1594.55	1174.07	1247.87
ENSBTAG00000014336	WBP1L	protein_coding	WW domain binding protein 1 like [Source:VGNC Symbol;Acc:VGNC:36871]	26	23347368	23406157	1	1037.09	933.633	843.004	1315.79	1168.76	1066.81	925.235	1681.57	1249.62	1450.18	1286.37	1862.48	2116.53	1787.14	2316.49	1595.32	1918.15	2429.65	2070.04	1820.56	1678.39
ENSBTAG00000014574	CFAP43	protein_coding	cilia and flagella associated protein 43 [Source:VGNC Symbol;Acc:VGNC:27243]	26	24695460	24795317	-1	143.656	72.1649	196.17	108.234	123.28	96.8812	89.3066	62.1541	104.033	74.0464	77.2679	132.74	19.5926	82.0443	64.84	41.1281	43.0581	31.0892	87.7785	45.2522	98.6711
ENSBTAG00000014614	ACTA2	protein_coding	actin alpha 2, smooth muscle [Source:VGNC Symbol;Acc:VGNC:106627]	26	10626814	10679430	-1	53517.8	18962.2	20496.3	7950.88	9494.87	9953.68	5524	16.7956	25.5076	22.0556	282.973	18.4573	5.74098	7.8924	35.0447	47.4292	245.094	345.894	21.8295	15.8572	13.4566
ENSBTAG00000014831	PPP1R3C	protein_coding	protein phosphatase 1 regulatory subunit 3C [Source:VGNC Symbol;Acc:VGNC:33244]	26	13208454	13216528	-1	2996.29	693.866	3888.17	1005.52	6273.34	7149.17	4623.21	374.947	423.541	938.583	721.088	245.904	71.0616	94.4262	2560.6	521.768	2578.72	1623.73	3019.81	642.025	1128.07
ENSBTAG00000015019	STN1	protein_coding	STN1 subunit of CST complex [Source:VGNC Symbol;Acc:VGNC:35408]	26	24438685	24480076	-1	1016.65	832.111	1271.23	1037.07	817.532	818.657	701.414	882.761	1009.42	1238.92	842.466	651.904	619.33	689.05	1165.49	542.466	877.863	735.948	731.314	586.432	782.881
ENSBTAG00000015062	KCNK18	protein_coding	potassium two pore domain channel subfamily K member 18 [Source:VGNC Symbol;Acc:VGNC:30471]	26	37525738	37538025	1	0	0	0	0	0	0	0	0.911649	2.70315	0	0	2.25323	0	0	0	0	0	0	0	0	0
ENSBTAG00000015450	CPEB3	protein_coding	cytoplasmic polyadenylation element binding protein 3 [Source:VGNC Symbol;Acc:VGNC:27649]	26	13577913	13779100	-1	1060.46	1075.54	1000.87	993.949	1436.74	1214.23	1325	822.677	781.512	753.607	471.217	665.45	545.026	600.607	797.813	689.777	665.61	837.154	897.724	696.632	787.185
ENSBTAG00000015700	ELOVL3	protein_coding	ELOVL fatty acid elongase 3 [Source:VGNC Symbol;Acc:VGNC:28449]	26	22870305	22874050	1	0	0	0	0	0	1.42561	0	0	1.81187	0	0	0	0.62923	0	0	3.22596	0	3.3315	0	0	3.6449
ENSBTAG00000015702	PITX3	protein_coding	paired like homeodomain 3 [Source:VGNC Symbol;Acc:VGNC:32926]	26	22873667	22885575	-1	0	0	0	0	1.69882	0	0	6.35583	1.80771	0	2.70117	2.24725	6.91211	7.067	0	2.14588	3.4632	0	3.37883	1.43665	1.4554
ENSBTAG00000016104	BTAF1	protein_coding	B-TFIID TATA-box binding protein associated factor 1 [Source:VGNC Symbol;Acc:VGNC:55937]	26	13454529	13542302	1	971.498	1225.32	1039.21	988.086	1168.13	1128.62	1135.73	1889.9	1862.85	1949.99	2384.56	2002.14	2007.87	2418.67	1951.98	2446.64	2168.25	1923.53	2127.2	2219.56	2443.87
ENSBTAG00000016298	TM9SF3	protein_coding	transmembrane 9 superfamily member 3 [Source:VGNC Symbol;Acc:VGNC:35912]	26	17851539	17912665	-1	5402.68	4821.74	5672.11	6312.27	5001.31	5736.22	4530.14	12137.6	10988.8	11356.2	12518.6	10674.3	10579.1	12171.4	11345.2	14838.7	9078.08	14366.1	11708	11195.2	11298.6
ENSBTAG00000016335	NPM3	protein_coding	nucleophosmin/nucleoplasmin 3 [Source:VGNC Symbol;Acc:VGNC:32208]	26	22514804	22517004	-1	105.098	87.0776	108.877	101.341	89.8502	159.27	225.754	50.1351	167.501	107.654	409.688	135.059	165.435	164.134	134.384	72.4399	91.8885	43.4287	89.4274	97.39	110.988
ENSBTAG00000016336	OGA	protein_coding	O-GlcNAcase [Source:VGNC Symbol;Acc:VGNC:54465]	26	22519644	22546646	-1	4117.19	4279.27	4158.66	3749.7	3214.3	3143.94	3618.43	4043.12	5429.93	4991.82	3949.16	3755.99	5108.92	4729.98	3516.45	3162.27	3695.02	3063.2	4825.82	6073.92	6542.04
ENSBTAG00000016343	KCNIP2	protein_coding	potassium voltage-gated channel interacting protein 2 [Source:VGNC Symbol;Acc:VGNC:30451]	26	22551085	22569862	-1	222.922	255.31	314.162	316.553	110.164	147.239	109.856	68.1762	96.3088	97.5653	45.7412	86.4584	91.7071	88.7856	113.466	94.3242	117.081	70.6777	131.907	224.903	143.563
ENSBTAG00000016918	MYOF	protein_coding	myoferlin [Source:VGNC Symbol;Acc:VGNC:31836]	26	14623106	14803246	-1	2168.83	2623.73	1806.8	1335.16	1076.6	1287.24	985.15	3118.41	3638.43	2835.28	1344.82	2046.54	2178.04	1615.99	1378.32	3057.5	874.812	1471.91	351.258	553.617	559.146
ENSBTAG00000016928	PDZD7	protein_coding	PDZ domain containing 7 [Source:UniProtKB Gene Name;Acc:A0AAA9TM85]	26	21843146	21862381	-1	168.226	37.9171	33.4789	37.202	4.47382	69.5417	19.4186	0	3.18065	0.713153	0.786725	0	0.54916	0	0	0	0	0	0	2.00514	1.01413
ENSBTAG00000017263	MXI1	protein_coding	MAX interactor 1, dimerization protein [Source:VGNC Symbol;Acc:VGNC:31773]	26	30781030	30873489	1	813.466	868	756.62	1020.62	493.556	512.939	512.37	881.907	898.639	1521.89	543.337	453.031	460.706	606.026	545.657	769.891	656.327	486.662	515.694	541.824	633.314
ENSBTAG00000017367	IFIT5	protein_coding	interferon induced protein with tetratricopeptide repeats 5 [Source:VGNC Symbol;Acc:VGNC:30051]	26	11081572	11091757	1	2070.22	3252.8	4073.42	8341.95	3316.04	2659.41	2506.72	2657.23	2640.15	3249.04	2485.57	3629.01	2765.34	3663.4	3690.23	3528.05	2529.94	3351.71	3044.22	2894.82	2783.99
ENSBTAG00000017709	ATRNL1	protein_coding	attractin like 1 [Source:VGNC Symbol;Acc:VGNC:55934]	26	35537311	36351275	1	15.0727	14.9246	7.3611	4.04813	8.20176	10.2158	0	6.69371	17.5	9.43103	20.7355	8.11774	1.20645	5.78759	7.00327	35.975	14.5539	47.2412	8.4447	3.47978	13.1442
ENSBTAG00000017780	DPYSL4	protein_coding	dihydropyrimidinase like 4 [Source:VGNC Symbol;Acc:VGNC:28197]	26	51837694	51853720	1	1.46649	1.46717	0	0	3.17675	6.02392	0	0	0.956427	0	4.19805	0	0	0.679571	0	0	3.23081	1.03536	0	0	0
ENSBTAG00000017911	HMX2	protein_coding	H6 family homeobox 2 [Source:VGNC Symbol;Acc:VGNC:29888]	26	42939804	42944526	1	6.94344	6.94419	0	2.80328	6.80142	4.27504	18.2148	0	0	0	0	0	0	0	7.1321	1.07438	6.05942	3.32696	2.53626	0	2.91206
ENSBTAG00000017913	BUB3	protein_coding	BUB3 mitotic checkpoint protein [Source:VGNC Symbol;Acc:VGNC:26606]	26	42948619	43027123	1	1502.89	918.124	1462.64	1994.46	1832.41	1703.05	1851.47	3492.09	3717.69	2926.53	7009.69	3637.99	5203.84	3362.42	3650.69	3305.53	4195.92	3952.34	3453.03	3265.67	3424.97
ENSBTAG00000018041	ACADSB	protein_coding	acyl-CoA dehydrogenase short/branched chain [Source:VGNC Symbol;Acc:VGNC:50245]	26	42805758	42858266	1	213.252	202.815	214.907	232.282	150.096	147.787	115.6	437.274	415.44	257.124	312.013	816.001	406.875	542.379	944.709	1088.77	718.778	1310.56	1585.55	970.344	888.985
ENSBTAG00000018321	PAOX	protein_coding	polyamine oxidase [Source:VGNC Symbol;Acc:VGNC:32570]	26	25599757	25629163	-1	3611.37	3609.54	3186.85	2881.07	2581.49	2372.29	3409.61	1674.81	1182.98	683.262	546.71	1258.91	795.844	829.38	1796.94	1705.42	1513.93	1302.83	1795.27	1013.7	1200.54
ENSBTAG00000018404	PRKG1	protein_coding	protein kinase cGMP-dependent 1 [Source:VGNC Symbol;Acc:VGNC:33340]	26	6898860	8313921	-1	52.7717	56.8975	10.346	9.80897	33.9842	12.8037	9.79988	19.9772	2.71262	0.813624	62.1198	3.74596	0	0	0	3.21993	45.019	67.6302	0	0	0
ENSBTAG00000018406	CSTF2T	protein_coding	cleavage stimulation factor subunit 2 tau variant [Source:VGNC Symbol;Acc:VGNC:27782]	26	7514053	7517151	1	791.877	729.276	882.165	1172.97	776.18	912.743	821.896	810.651	687.434	568.519	734.893	942.162	1006.27	859.123	1009.32	969.685	1003.32	916.039	894.698	772.949	821.789
ENSBTAG00000018564	ZFYVE27	protein_coding	zinc finger FYVE-type containing 27 [Source:VGNC Symbol;Acc:VGNC:37177]	26	18885402	18908068	1	1177.99	968.012	917.354	884.258	803.415	954.461	933.426	1200.65	1022.09	1065.96	823.837	1124.74	1262.25	877.633	1280.55	1092.07	1172.89	1170.17	1398.73	1444.86	1401.61
ENSBTAG00000018566	SFRP5	protein_coding	secreted frizzled related protein 5 [Source:VGNC Symbol;Acc:VGNC:34523]	26	18914372	18919213	-1	62.6044	43.0517	46.6145	89.8094	8.50353	85.323	21.0142	22.7331	52.4596	39.9173	0	0.750081	0	1.92906	1.01938	7.51664	45.1057	35.5281	2.53705	0.718766	0.728746
ENSBTAG00000018604	SEMA4G	protein_coding	semaphorin 4G [Source:VGNC Symbol;Acc:VGNC:34438]	26	21809203	21821593	1	10181.3	8818.64	9778.46	13166.8	14437.9	13052.9	13981.7	8350.3	9044.02	10509.3	4831.98	6756	5032.21	5860.51	11850.4	8473.79	10801.3	11012	10641.1	8434.38	9677.21
ENSBTAG00000018941	CPXM2	protein_coding	carboxypeptidase X, M14 family member 2 [Source:VGNC Symbol;Acc:VGNC:27682]	26	43495815	43632953	-1	161.473	168.777	126.091	56.2433	88.8214	166.874	55.6127	26.2229	16.5869	28.458	57.4982	0	0	0.630716	0	30.5587	112.295	185.848	0.828056	2.11868	1.42454
ENSBTAG00000018966	PLCE1	protein_coding	phospholipase C epsilon 1 [Source:VGNC Symbol;Acc:VGNC:32987]	26	15512879	15846958	1	215.44	277.774	189.682	117.314	168.208	116.133	143.882	214.516	233.901	138.809	58.0747	368.636	134.106	210.54	235.808	364.751	169.464	326.358	184.105	169.709	82.0085
ENSBTAG00000019166	NSMCE4A	protein_coding	NSE4 homolog A, SMC5-SMC6 complex component [Source:VGNC Symbol;Acc:VGNC:32282]	26	41841679	41855422	-1	1363.8	1280.66	1681.32	1427.37	1322.82	1186.46	1304.28	1188.61	1220.55	1486.16	1194.68	1685.23	1561.78	1726.63	1290.25	1125.36	950.633	1078.2	1163.78	1127.87	1262.04
ENSBTAG00000019297	GFRA1	protein_coding	GDNF family receptor alpha 1 [Source:VGNC Symbol;Acc:VGNC:29332]	26	36464990	36696463	-1	975.799	954.099	464.026	179.768	122.234	106.059	115.711	0	0	0	6.00856	0	0	0	0	5.51097	85.6346	189.395	0	0	0.695588
ENSBTAG00000019322	HABP2	protein_coding	hyaluronan binding protein 2 [Source:VGNC Symbol;Acc:VGNC:55955]	26	34026815	34062274	1	8610.47	9224.9	11484.5	14554.1	10673.2	12383.1	9555.78	6680.77	5774.8	7339.95	2676.8	2673.72	2175.44	3037.92	3478.81	3101.76	3454.06	4309.08	2513.06	1938.78	2868.87
ENSBTAG00000019327	NRAP	protein_coding	nebulin related anchoring protein [Source:VGNC Symbol;Acc:VGNC:32251]	26	34061556	34145689	-1	18.069	37.6823	7.58999	18.263	12.2283	17.2807	32.3908	48.2639	58.3664	24.468	18.6053	49.3776	11.5569	20.902	49.0785	39.8102	48.4603	30.0187	27.4255	18.1187	40.7224
ENSBTAG00000019434	PDCD4	protein_coding	programmed cell death 4 [Source:VGNC Symbol;Acc:VGNC:32661]	26	31436452	31464348	1	2598.04	2098.38	2757.85	2891.68	1737.81	2339.33	1768.63	2025.35	1832.6	2421.18	1491.83	1696.12	1727.75	1863.92	1849.51	1568.37	1469.08	1960.12	1607.91	1628.08	1787.2
ENSBTAG00000019519	PWWP2B	protein_coding	PWWP domain containing 2B [Source:VGNC Symbol;Acc:VGNC:33581]	26	51973795	51985866	1	262.826	224.18	120.311	313.18	204.773	219.697	257.825	778.613	800.551	808.358	536.724	827.61	935.113	716.484	995.156	1058.5	917.838	1350.44	1142.39	1007.39	881.044
ENSBTAG00000019690	PNLIPRP3	protein_coding	pancreatic lipase related protein 3 [Source:VGNC Symbol;Acc:VGNC:33083]	26	36856482	36900598	1	0	0	0	0	0	0	0	0	0	0	0	0	0	0	0	0	0	0	0	0	0
ENSBTAG00000019759	IDE	protein_coding	insulin degrading enzyme [Source:VGNC Symbol;Acc:VGNC:30033]	26	13883715	13976371	-1	638.592	626.604	451.701	535.218	1199.96	646.577	878.595	1412.05	1664.95	1365.88	2588.47	1907.12	2051.39	2021.39	1949.79	1934.56	1720.91	2097	2083.12	2027.29	2050.49
ENSBTAG00000019872	PIK3AP1	protein_coding	phosphoinositide-3-kinase adaptor protein 1 [Source:VGNC Symbol;Acc:VGNC:54469]	26	17919838	18119522	-1	2963.95	3105.52	3514.82	4002.69	3347.53	3198.28	2805.98	4425.65	4626.7	4327.81	5459.95	4981.26	2656.83	3253.82	3603.32	3241.16	2743.21	3446.89	2341.72	2352.28	2335.6
ENSBTAG00000019919	CFAP46	protein_coding	cilia and flagella associated protein 46 [Source:UniProtKB Gene Name;Acc:E1BM25]	26	50822767	50918022	1	49.436	61.8073	51.1825	33.7787	60.8188	49.9316	94.531	3.50271	0	7.06797	8.64408	5.78722	21.7249	8.09744	31.4913	6.24546	23.303	7.48376	19.4319	23.0366	16.8509
ENSBTAG00000020193	DCLRE1A	protein_coding	DNA cross-link repair 1A [Source:VGNC Symbol;Acc:VGNC:27916]	26	34281664	34306692	-1	622.626	631.188	541.838	561.206	552.632	586.425	443.795	1036.2	1279.52	1328.13	1949.4	949.625	1259.33	957.946	1476.12	1179.24	1572.86	1969.89	1465.24	1616.13	1454.21
ENSBTAG00000020233	CCDC186	protein_coding	coiled-coil domain containing 186 [Source:VGNC Symbol;Acc:VGNC:26881]	26	34590596	34634134	-1	134.378	356.109	127.637	114.358	320.63	113.95	248.328	777.304	945.859	906.208	615.246	840.413	1097.46	969.12	1204.94	1170.34	1038.47	1564.44	873.079	964.16	989.638
ENSBTAG00000020283	DUSP5	protein_coding	dual specificity phosphatase 5 [Source:VGNC Symbol;Acc:VGNC:28261]	26	31063540	31076435	1	275.984	206.952	461.598	365.522	170.015	211.238	207.397	1044.61	2457.48	1317.78	3742.86	615.03	781.351	880.231	360.558	1162.99	363.882	279.235	102.275	1213.32	497.604
ENSBTAG00000020304	MTG1	protein_coding	mitochondrial ribosome associated GTPase 1 [Source:VGNC Symbol;Acc:VGNC:107300]	26	25587819	25599880	-1	1300.41	1791.06	1732.99	1593.53	1542.59	1556.07	2383.03	742.278	863.826	858.227	1077.61	904.885	763.456	904.436	886.485	833.229	1157.43	603.889	1377.18	1090.59	1208.74
ENSBTAG00000020427	DNTT	protein_coding	DNA nucleotidylexotransferase [Source:VGNC Symbol;Acc:VGNC:28150]	26	17644945	17677623	1	2.77505	0	0	0	0	0	0	3.62907	1.80684	0.812918	15.2917	7.48541	0.627768	1.92629	0	0	0	0	0	1.436	0
ENSBTAG00000020589	ENTPD1	protein_coding	ectonucleoside triphosphate diphosphohydrolase 1 [Source:VGNC Symbol;Acc:VGNC:97269]	26	17182642	17287269	1	252.484	126.298	159.812	156.794	88.6788	92.4534	97.6193	10.3279	0	5.19959	8.37714	2.17945	4.01568	6.8445	6.50756	7.76925	16.1119	8.2663	7.86274	8.41863	4.65102
ENSBTAG00000020790		pseudogene		26	11778619	11779418	1	185.522	196.004	324.286	239.47	198.129	248.657	230.968	107.693	91.0932	79.9892	124.638	96.0934	108.618	138.881	120.127	105.217	151.039	147.203	153.461	96.3401	122.808
ENSBTAG00000020796	UBE2D1	protein_coding	ubiquitin conjugating enzyme E2 D1 [Source:VGNC Symbol;Acc:VGNC:36579]	26	666753	703300	-1	321.741	436.457	412.092	414.375	228.591	305.109	303.259	154.18	176.46	170.908	288.492	213.891	364.823	257.525	214.969	320.111	241.853	308.887	288.947	440.848	347.706
ENSBTAG00000020895	LOXL4	protein_coding	lysyl oxidase like 4 [Source:VGNC Symbol;Acc:VGNC:55958]	26	19336042	19358349	-1	288.102	291.852	342.542	212.739	161.569	881.53	1332.17	395.469	346.499	656.246	2971.85	264.386	289.828	430.854	271.959	714.474	692.146	547.064	226.58	372.139	218.148
ENSBTAG00000020918	NKX1-2	protein_coding	NK1 homeobox 2 [Source:VGNC Symbol;Acc:VGNC:32098]	26	44082637	44086546	-1	0	0	0	1.39937	0	0	0	0.906821	0	0	0	0.748222	3.76397	0	0	0	0	0	0	0.717917	0.726804
ENSBTAG00000020981	MARCHF5	protein_coding	membrane associated ring-CH-type finger 5 [Source:VGNC Symbol;Acc:VGNC:31240]	26	13778743	13831968	1	726.516	675.926	772.932	919.387	742.992	804.174	702.575	1601.99	1829.95	1818.36	2417.24	1703.09	2406.15	2049.81	1411.43	1736.24	1319.6	1783.92	1407.89	1765.25	1736.39
ENSBTAG00000021015	INSYN2A	protein_coding	inhibitory synaptic factor 2A [Source:VGNC Symbol;Acc:VGNC:28775]	26	46615697	46655546	-1	25.2777	22.6536	17.4039	20.1075	12.594	7.62801	12.3471	2.06959	2.05423	2.66837	3.33122	4.76175	9.48284	14.3693	1.98232	2.43957	4.94051	7.58082	4.73157	14.4784	9.90235
ENSBTAG00000021065	MFSD13A	protein_coding	major facilitator superfamily domain containing 13A [Source:VGNC Symbol;Acc:VGNC:31434]	26	23079480	23087382	1	640.317	528.011	643.495	585.39	552.597	610.02	689.075	688.461	416.853	478.547	432.682	599.969	755.31	504.117	695.348	598.437	800.286	596.213	651.544	806.093	546.788
ENSBTAG00000021067	ACTR1A	protein_coding	actin related protein 1A [Source:VGNC Symbol;Acc:VGNC:25585]	26	23088515	23104847	-1	2206.22	1678.37	2155.12	2176.62	1633.21	1891.14	1710.13	5253.2	5086.54	4685.09	4536.94	4751.56	6582.51	5029.66	4099.61	4481.71	3989.93	5499.46	4222.42	4680.8	3975.04
ENSBTAG00000021068	SUFU	protein_coding	SUFU negative regulator of hedgehog signaling [Source:VGNC Symbol;Acc:VGNC:35461]	26	23107662	23255952	1	255.595	275.559	223.751	261.703	252.595	211.574	305.81	373.783	274.296	357.55	430.892	461.423	363.003	455.067	383.593	333.668	332.139	243.273	307.093	334.877	327.198
ENSBTAG00000021071	TRIM8	protein_coding	tripartite motif containing 8 [Source:VGNC Symbol;Acc:VGNC:36352]	26	23265404	23279450	1	2576.65	1607.44	2987.69	2835.12	2078.11	2407.88	2160.12	4470.36	5076.67	4426.93	6254.87	5665.8	6951.84	4952.05	3095.35	3902.55	3290.79	4628.26	3768.51	4573.55	3777.05
ENSBTAG00000021116	EXOC6	protein_coding	exocyst complex component 6 [Source:VGNC Symbol;Acc:VGNC:28650]	26	14081701	14401744	1	744.402	661.365	696.347	814.531	575.742	676.94	616.936	1554.63	1369.44	1637.54	2026.61	1503.64	1233.73	1546.05	1415.06	1456.8	1121.77	1743.15	1195.38	1183.52	1342.28
ENSBTAG00000021118	CYP26A1	protein_coding	cytochrome P450 family 26 subfamily A member 1 [Source:VGNC Symbol;Acc:VGNC:110239]	26	14416051	14419632	1	127.89	54.1198	229.009	106.565	185.233	332.506	74.1925	33.6187	16.268	18.7221	82.9369	12.7414	156.65	40.4789	2.03717	2.14595	0.866732	0	1.69005	40.9381	3.64088
ENSBTAG00000021195	A1CF	protein_coding	APOBEC1 complementation factor [Source:VGNC Symbol;Acc:VGNC:25434]	26	8455372	8555100	1	661.947	567.167	775.925	603.555	1453.7	955.136	1102.61	1202.89	1078.28	1175.74	385.601	797.746	466.726	637.764	3238.69	1444.51	3211.94	2478.16	1727.91	1093.45	1701.82
ENSBTAG00000021357	ZNF518A	protein_coding	zinc finger protein 518A [Source:VGNC Symbol;Acc:VGNC:37295]	26	17455674	17510867	1	709.367	678.68	650.201	567.881	1032.79	585.323	680.309	1261.95	1563.79	1448.65	1230.8	1101.6	1076.76	1092.91	1758.26	1714.34	2063.82	1967.63	1383.11	1296.41	1684.01
ENSBTAG00000021358	BLNK	protein_coding	B cell linker [Source:VGNC Symbol;Acc:VGNC:26506]	26	17515994	17607169	-1	104.489	103.518	185.588	145.903	225.529	159.807	190.447	247.614	208.523	381.635	551.71	632.619	266.737	366.67	187.214	311.166	251.767	261.607	246.849	268.753	285.452
ENSBTAG00000021397	NKX2-3	protein_coding	NK2 homeobox 3 [Source:VGNC Symbol;Acc:VGNC:32100]	26	20530823	20534368	1	13.8917	2.7783	19.4119	15.4227	0	28.5031	12.613	0	0	0	0	0	0	0	0	0	0	3.32796	0	0	0
ENSBTAG00000021540	WDR11	protein_coding	WD repeat domain 11 [Source:VGNC Symbol;Acc:VGNC:36881]	26	40839345	40898561	1	1756.86	1443.97	1595.48	1306.93	1612.29	1535.97	1491.56	1647.07	1761.81	1979.03	1627.35	1595.58	1667.87	1754.21	1642.31	1776.46	1562.71	1412.64	1753.81	1596.07	1798.62
ENSBTAG00000021566	PAX2	protein_coding	paired box 2 [Source:VGNC Symbol;Acc:VGNC:32596]	26	21590544	21679823	1	0	0	0	0	0	0	0	0	0	0	0	0.748647	0	0	0	0	0	0	0	0	0
ENSBTAG00000021574	TCF7L2	protein_coding	transcription factor 7 like 2 [Source:VGNC Symbol;Acc:VGNC:55976]	26	33466307	33668673	1	1343	1199.44	1310.56	1351.31	850.343	1205.06	1003.59	1468.16	1318.79	1528.45	1184.6	1091.79	702.383	935.837	778.994	1022.9	986.891	1067.99	715.484	951.912	934.518
ENSBTAG00000021801	INPP5F	protein_coding	inositol polyphosphate-5-phosphatase F [Source:VGNC Symbol;Acc:VGNC:106784]	26	39852034	39946245	1	861.962	825.181	884.888	777.504	765.75	677.889	648.701	1015.39	618.196	681.563	318.604	1144.41	1273.26	1396.74	971.471	848.509	760.121	1004.38	732.683	706.319	984.003
ENSBTAG00000021856	R3HCC1L	protein_coding	R3H domain and coiled-coil containing 1 like [Source:VGNC Symbol;Acc:VGNC:33610]	26	19261297	19333201	1	593.42	382.739	718.556	522.16	444.84	526.929	442.929	550.116	462.148	532.594	663.627	463.201	541.562	524.447	435.015	516.013	497.877	493.956	604.429	658.19	522.281
ENSBTAG00000021942	HPS6	protein_coding	HPS6 biosis of lysosomal organelles complex 2 subunit 3 [Source:VGNC Symbol;Acc:VGNC:29947]	26	22751729	22755751	1	366.945	304.402	351.567	349.85	260.231	274.93	288.917	650.259	594.316	605.784	479.558	513.769	930.451	605.512	567.351	615.635	543.516	698.684	552.107	607.47	498.778
ENSBTAG00000022808	CACUL1	protein_coding	CDK2 associated cullin domain 1 [Source:VGNC Symbol;Acc:VGNC:55940]	26	38952380	39017120	-1	110.411	170.346	69.7282	57.8103	136.621	84.1625	144.974	423.278	545.715	493.543	914.461	530.713	585.152	586.87	744.539	794.723	623.69	752.211	471.412	483.544	449.905
ENSBTAG00000022917	FANK1	protein_coding	fibronectin type III and ankyrin repeat domains 1 [Source:VGNC Symbol;Acc:VGNC:28861]	26	45394773	45505420	1	17.7541	17.6318	38.9525	14.0246	0	34.2766	6.4663	116.472	142.418	145.162	33.5502	134.486	23.6496	37.0771	120.191	95.4896	130.919	84.0025	109.43	62.8821	60.1833
ENSBTAG00000023549	CYP2C89	protein_coding	cytochrome P450 family 2 subfamily C member 89 [Source:VGNC Symbol;Acc:VGNC:110253]	26	16473502	16521070	-1	7652.01	12480.8	19356	13365.5	69596.1	44319.7	42696.3	2.72535	0	0	0	0	0	0	45.8542	5.372	5.19507	2.21834	1.69099	0.719479	3.64063
ENSBTAG00000023840	ABRAXAS2	protein_coding	abraxas 2, BRISC complex subunit [Source:VGNC Symbol;Acc:VGNC:107296]	26	44381561	44410582	1	610.302	656.644	719.185	667.15	603.587	745.572	596.817	522.157	593.767	665.86	776.522	558.528	648.218	628.337	554.475	641.27	574.197	741.195	588.305	657.955	674.141
ENSBTAG00000023845	C26H10orf88	protein_coding		26	42739066	42758614	-1	404.177	518.286	493.963	385.912	341.718	409.221	552.203	276.992	221.745	413.437	406.987	342.346	490.709	470.634	163.154	295.229	294.004	183.619	360.796	438.236	470.428
ENSBTAG00000023846		protein_coding		26	42705511	42725362	1	220.17	240.79	195.143	257.361	183.553	206.943	187.23	491.386	395.638	468.927	482.258	459.66	634.407	544.434	322.365	518.054	293.465	403.511	371.414	408.228	415.597
ENSBTAG00000023847	IKZF5	protein_coding	IKAROS family zinc finger 5 [Source:VGNC Symbol;Acc:VGNC:30106]	26	42787813	42806321	-1	506.782	656.182	455.983	408.325	581.484	432.282	595.629	371.037	484.696	451.953	426.172	513.526	531.706	533.466	321.72	549.669	506.497	483.424	520.827	524.115	458.116
ENSBTAG00000023891	RBM20	protein_coding	RNA binding motif protein 20 [Source:VGNC Symbol;Acc:VGNC:33791]	26	31202434	31396918	1	16.6216	9.73215	20.6862	18.1975	27.2305	10.0252	16.8405	1.81501	1.81575	0.813654	0	0	0	0	0	3.23078	0	3.32394	0	0	0
ENSBTAG00000023939	CYP2C23	protein_coding	cytochrome P450 family 2 subfamily C member 23 [Source:VGNC Symbol;Acc:VGNC:110242]	26	21016647	21052310	-1	64339.9	70156.4	87528.6	97890.3	110843	113723	83015.7	2.75508	21.3296	5.76056	4.55044	7.57796	6.03205	9.75442	67.3308	3.2584	33.4617	12.334	10.7637	11.831	11.8865
ENSBTAG00000023941	CPN1	protein_coding	carboxypeptidase N subunit 1 [Source:VGNC Symbol;Acc:VGNC:27656]	26	20960054	20993503	-1	1791.53	2084.65	2095.49	2301.99	1387.01	1379.35	1285.26	43.6324	71.3977	104.231	7.21719	15.7449	0	25.7033	436.082	151.298	315.696	217.535	212.154	25.8542	94.7014
ENSBTAG00000023947	AVPI1	protein_coding	arginine vasopressin induced 1 [Source:VGNC Symbol;Acc:VGNC:26357]	26	18846873	18854967	-1	2498.91	3387.94	2635.98	3860.48	2849.72	2657.68	4777.18	3582.36	3015.04	2833.74	2057.8	2877.27	4308.92	2719.01	2952.49	2949.76	2460.29	3986.52	2980.44	3057.42	2653.42
ENSBTAG00000024911	LIPN	protein_coding	lipase family member N [Source:VGNC Symbol;Acc:VGNC:30909]	26	10431267	10462635	1	0	0	0	0	0	0	0	0	0	0	0	0	0	0	0	0	0.860318	0	0	0	0
ENSBTAG00000024999	UTF1	protein_coding	undifferentiated embryonic cell transcription factor 1 [Source:UniProtKB Gene Name;Acc:F1MEP4]	26	25773462	25775051	-1	8.34607	8.312	0	1.40194	0	0	0	0	0	0	0	0	0	0	0	2.14102	0	0	0	0	0.727906
ENSBTAG00000027715		protein_coding		26	21188616	21190897	1	48.606	44.4174	65.9633	21.0209	50.9858	49.8139	72.8155	69.018	59.6956	63.4699	110.729	45.7065	54.0322	26.9984	38.702	55.8271	93.4993	32.1548	74.3632	84.8254	99.7154
ENSBTAG00000031890	DOCK1	protein_coding	dedicator of cytokinesis 1 [Source:VGNC Symbol;Acc:VGNC:28154]	26	46392458	46948728	1	1713.93	1784.17	1551.96	1658.88	1767.66	1410.54	1316.27	3083	2107.36	3015.97	4252.37	5421.39	1352.8	4629.68	5552.49	7759.14	4073.22	5110.93	4568.2	4682.32	4842.78
ENSBTAG00000032106	PLPP4	protein_coding	phospholipid phosphatase 4 [Source:VGNC Symbol;Acc:VGNC:33047]	26	40509729	40663208	1	32.818	30.8896	36.0324	50.7848	14.5301	21.5224	27.4033	0	0	0	0	0	0	0	0	2.39719	0	0	0	0	0
ENSBTAG00000032237	PNLIP	protein_coding	pancreatic lipase [Source:VGNC Symbol;Acc:VGNC:55962]	26	36964449	36984418	1	0	0	0	0	0	0	0	0	0	0	0	0	0	0.64524	0	0	0	0	0	0	0
ENSBTAG00000032299	CCDC172	protein_coding	coiled-coil domain containing 172 [Source:VGNC Symbol;Acc:VGNC:26869]	26	36749652	36807425	1	4.2034	0	2.59829	0	0	1.41076	0	0	0	0	0	0	0	0	0	0	0	0	0	0	0
ENSBTAG00000032761	CALHM3	protein_coding	calcium homeostasis modulator 3 [Source:VGNC Symbol;Acc:VGNC:26709]	26	24058918	24067709	-1	2.77862	6.94009	5.17455	4.20528	0	1.42257	0	49.0514	31.6505	46.3907	9.90801	51.7093	69.7759	46.9215	9.16724	21.4692	0	16.636	12.6764	28.7475	18.9283
ENSBTAG00000033021		pseudogene		26	21045753	21047128	-1	0	11.1508	1.3578	4.45898	12.1077	5.2572	0	0	0	0	0	0	0	0	0	0	0	0	0	0.696248	0
ENSBTAG00000033685	CCNJ	protein_coding	cyclin J [Source:VGNC Symbol;Acc:VGNC:26972]	26	17413413	17430063	1	105.329	135.712	113.676	72.7618	71.3268	76.9405	81.1791	376.399	492.08	354.329	906.94	440.058	593.525	550.735	696.968	740.674	792.963	716.307	399.37	463.058	532.772
ENSBTAG00000034597		protein_coding		26	12217316	12218524	-1	0	0	0	0	0	0	0	0	0	0	0	0	1.26001	0	0	1.06628	0	3.32229	0	0	0
ENSBTAG00000034918	IFIT2	protein_coding	interferon induced protein with tetratricopeptide repeats 2 [Source:VGNC Symbol;Acc:VGNC:30049]	26	11028879	11037691	1	417.495	544.432	512.04	1994.38	370.62	226.88	340.5	1357.8	605.004	1224.27	816.822	1945.51	1276.97	1850.38	1191.67	1534.72	504.843	1013.95	905.242	1160.58	1195.32
ENSBTAG00000035072	SYCE1	protein_coding	synaptonemal complex central element protein 1 [Source:VGNC Symbol;Acc:VGNC:35504]	26	50136560	50141643	1	109.225	45.5745	110.931	17.9166	14.9793	111.166	79.5554	0	0	0	0	0	0	0	0	0	0	0	0	0	0
ENSBTAG00000036127	AS3MT	protein_coding	arsenite methyltransferase [Source:VGNC Symbol;Acc:VGNC:97241]	26	23502737	23520281	1	1133.55	1383.31	1411.74	1538.79	1568.79	1570.7	1321.74	1293.73	1154.38	1210.61	1571.16	1353.25	1429.15	1413.25	1485.24	998.041	1238.38	1264.08	1332.46	1378.21	1168.17
ENSBTAG00000037795	CYP2C87	protein_coding	cytochrome P450 family 2 subfamily C member 87 [Source:VGNC Symbol;Acc:VGNC:110251]	26	16144248	16208916	1	23.9343	13.3046	66.8832	29.1454	192.549	110.02	154.923	839.468	958.805	1187.58	84.4743	251.046	218.375	777.005	863.018	1034.53	1492.43	1653.99	546.583	644.095	1718.55
ENSBTAG00000038063	LIPJ	protein_coding	lipase family member J [Source:VGNC Symbol;Acc:VGNC:30906]	26	10177263	10214257	1	29.236	45.7515	66.0009	42.0926	44.1581	33.9829	50.3429	41.8214	13.5307	21.1695	3.61417	23.2371	23.9579	32.7255	42.7717	35.3536	35.6005	28.862	42.2322	37.9829	43.71
ENSBTAG00000038540	GSTO1	protein_coding	glutathione S-transferase omega 1 [Source:NCBI gene (formerly Entrezgene);Acc:505642]	26	24799230	24836182	1	1018.16	945.647	1293.37	1024.47	1924.41	1986.12	1858.12	542.23	541.336	485.183	196.008	639.211	647.219	664.519	749.297	546.748	530.888	665.719	671.607	525.032	517.588
ENSBTAG00000038684		protein_coding		26	42503304	42511501	1	0	0	0	0	0	0	0	2.73936	2.66966	0	22.0681	4.50351	0	0	0	3.17946	0	0	0	0	0
ENSBTAG00000039132		protein_coding		26	17299670	17368270	1	57.713	78.458	38.5232	29.5148	67.7377	29.9563	36.3404	76.5018	121.328	88.9754	87.0193	99.1818	49.2508	101.307	77.6345	92.1128	143.8	49.3159	126.723	109.867	141.328
ENSBTAG00000039234	LIPK	protein_coding	lipase family member K [Source:VGNC Symbol;Acc:VGNC:30907]	26	10385422	10426550	1	0	0	0	0	0	0	0	0	0.876106	0	0	0	0.640554	1.31151	0	0	1.67513	0	0	0	6.68051
ENSBTAG00000039292	ADRA2A	protein_coding	adrenoceptor alpha 2A [Source:VGNC Symbol;Acc:VGNC:106632]	26	31582908	31591909	1	210.196	399.169	272.638	306.27	112.296	185.231	151.579	111.483	109.948	118.678	82.3055	128.04	92.436	101.874	81.4905	104.518	121.452	132.789	134.466	114.178	154.067
ENSBTAG00000039406	HADH	protein_coding	hydroxyacyl-CoA dehydrogenase [Source:UniProtKB Gene Name;Acc:A0A3Q1LS03]	26	5704216	5705986	-1	2.78355	8.3386	5.18235	12.636	3.40372	21.3535	12.6178	0.9098	5.43149	0	0	7.50521	0	0.643517	1.02002	0	0	0	4.23121	1.4388	0.729142
ENSBTAG00000039671		protein_coding		26	36956096	36960313	1	153.741	211.248	226.205	181.945	212.592	269.057	186.508	441.721	275.758	509.867	273.497	365.495	327.372	360.663	317.795	330.346	341.744	325.575	359.318	425.525	406.477
ENSBTAG00000039755		protein_coding		26	42607080	42629327	1	0	0	0	0	0	0	0	8.18711	0	0	0	0	0	4.51247	0	0	0	0	0	0.721257	0
ENSBTAG00000039973	CYP26C1	protein_coding	cytochrome P450 family 26 subfamily C member 1 [Source:VGNC Symbol;Acc:VGNC:110243]	26	14403229	14412377	1	0	0	0	0	0	0	0	0	0	2.43814	1.79441	0	1.2525	0.643098	4.07086	1.07433	0.86324	1.10698	0	0.719825	0.726804
ENSBTAG00000040290	GSTO2	protein_coding	glutathione S-transferase omega 2 [Source:VGNC Symbol;Acc:VGNC:29687]	26	24837210	24858232	1	0	8.82625	0	1.49466	3.60717	2.98519	5.21617	0	5.03969	0.866481	4.23581	4.20188	10.6381	10.7657	2.16496	0	0	1.18244	2.6918	0	0.680983
ENSBTAG00000040427	ARHGAP19	protein_coding	Rho GTPase activating protein 19 [Source:VGNC Symbol;Acc:VGNC:108963]	26	18482716	18550497	-1	104	127.498	21.1928	46.2068	148.615	60.0242	99.0033	187.948	346.768	248.133	405.679	298.941	118.313	161.126	338.077	218.187	280.308	322.613	120.166	112.077	182.579
ENSBTAG00000043991	SLIT1	protein_coding	slit guidance ligand 1 [Source:VGNC Symbol;Acc:VGNC:55971]	26	18272313	18444236	-1	9.68953	6.95236	6.46278	8.39556	1.70131	7.16788	5.61227	4.53419	5.44774	4.87888	0	2.99591	3.75231	4.51131	4.07496	10.7688	4.31171	15.5003	6.76548	3.60996	11.6328
ENSBTAG00000044153	SH3PXD2A	protein_coding	SH3 and PX domains 2A [Source:VGNC Symbol;Acc:VGNC:55967]	26	24167681	24410305	-1	221.013	754.155	137.438	161.223	521.17	128.808	241.408	587.556	297.399	421.671	87.1278	336.512	194.201	333.166	891.243	631.959	570.346	532.054	369.053	563.376	572.599
ENSBTAG00000045703	COX15	protein_coding	cytochrome c oxidase assembly homolog COX15 [Source:VGNC Symbol;Acc:VGNC:27629]	26	20636499	20681513	-1	1467	1272.6	1545.72	1533.36	2091.1	2044.64	1885.03	1689.97	1736.2	1693.18	1932.52	1829.72	1995.64	1898.88	2212.37	1823.14	1666.29	2046.15	1863.52	1956.05	1939.29
ENSBTAG00000045905	PCDH15	protein_coding	protocadherin related 15 [Source:VGNC Symbol;Acc:VGNC:32617]	26	4657603	5570157	1	5.53233	2.779	0	2.79634	0	0	0	0	0	0	0	0	0	0	0	0	0	0	0	0	0
ENSBTAG00000046362	BBIP1	protein_coding	BBSome interacting protein 1 [Source:VGNC Symbol;Acc:VGNC:106427]	26	31463888	31480690	-1	476.785	342.404	505.31	324.522	313.615	332.801	373.844	143.544	139.675	224.774	196.702	200.767	157.233	209.463	139.298	128.286	126.713	127.024	177.379	155.26	208.551
ENSBTAG00000046514	ASMTL	protein_coding	acetylserotonin O-methyltransferase like [Source:VGNC Symbol;Acc:VGNC:26215]	26	15164981	15185591	1	1594.17	1438.06	1589.56	1954.88	2812.77	2691.76	3435.06	2226.67	2275.84	1646.94	1881.3	1953.37	1791.06	1742.12	2429.06	2253.62	2190.13	2500.23	1911.5	2178.33	1803.57
ENSBTAG00000046701	FRAT2	protein_coding	FRAT regulator of WNT signaling pathway 2 [Source:VGNC Symbol;Acc:VGNC:55952]	26	18576256	18578993	-1	480.63	464.641	454.573	581.682	474.477	382.923	324.743	24.5669	69.958	20.4273	29.1087	34.4822	15.1478	21.7441	48.1985	62.2645	104.386	284.704	26.9366	28.7499	26.7016
ENSBTAG00000047054	CLRN3	protein_coding	clarin 3 [Source:VGNC Symbol;Acc:VGNC:27464]	26	47288256	47304664	-1	0	0	1.29529	0	0	2.81298	0	385.21	484.523	593.304	76.2825	176.268	402.275	333.566	98.7824	351.513	195.302	525.953	86.9558	89.9428	164.13
ENSBTAG00000047077	ENTPD7	protein_coding	ectonucleoside triphosphate diphosphohydrolase 7 [Source:VGNC Symbol;Acc:VGNC:28512]	26	20622858	20662409	1	272.877	271.206	215.212	254.509	481.21	294.881	331.395	467.363	547.701	480.042	815.021	558.524	609.324	419.58	649.552	438.226	480.742	502.812	413.423	482.349	349.736
ENSBTAG00000047418	SLC25A6	protein_coding	solute carrier family 25 member 6 [Source:VGNC Symbol;Acc:VGNC:49967]	26	15190899	15213294	1	1605.78	897.651	1330.45	7688.07	833.865	727.858	5626.1	2310.75	2153.44	2489.91	14133.7	2490.66	2561.13	10633.4	2242.49	2008.61	3114.41	11745.8	1686.94	1318.83	7810.32
ENSBTAG00000047450	SFR1	protein_coding	SWI5 dependent homologous recombination repair protein 1 [Source:VGNC Symbol;Acc:VGNC:34519]	26	24686992	24692391	1	320.562	258.267	316.829	275.975	265.179	310.747	203.124	151.607	150.264	170.85	147.478	123.618	123.643	121.557	120.183	99.9079	164.344	94.214	125.083	130.233	176.093
ENSBTAG00000047842	PRLHR	protein_coding	prolactin releasing hormone receptor [Source:VGNC Symbol;Acc:VGNC:33345]	26	38878955	38880726	-1	0	0	1.29182	0	0	0	0	0	0	0	0	0	0	0	0	0	0	0	0	0	0
ENSBTAG00000048256		protein_coding		26	42826574	42827179	-1	0	0	0	0	0	0	0	0	0	0	0	0	0	0	0	0	0.860318	0	0	0	0
ENSBTAG00000049317		processed_pseudogene		26	50598786	50598998	1	2.76293	0	0	0	0	0	0	0	0	0	0	0	0	0	0	0	0	0	0	0	0
ENSBTAG00000050055	VTI1A	protein_coding	vesicle transport through interaction with t-SNAREs 1A [Source:VGNC Symbol;Acc:VGNC:55979]	26	32977032	33359499	1	222.089	158.498	220.265	284.03	284.802	202.726	245.671	347.735	399.503	468.324	448.877	360.372	204.041	265.623	366.398	382.437	357.805	490.678	322.517	225.737	255.881
ENSBTAG00000050151	EEF1AKMT2	protein_coding	EEF1A lysine methyltransferase 2 [Source:UniProtKB Gene Name;Acc:A0AAA9S7G4]	26	44355421	44378450	-1	228.348	279.411	292.789	237.572	307.477	289.508	268.381	239.412	355.986	290.363	611.253	309.987	282.525	285.075	245.194	185.711	248.816	225.926	192.756	196.099	215.652
ENSBTAG00000050386	MGMT	protein_coding	O-6-methylguanine-DNA methyltransferase [Source:VGNC Symbol;Acc:VGNC:107299]	26	48818684	49095172	1	873.377	716.836	812.035	815.781	651.455	736.31	756.312	233.239	174.445	133.99	86.3475	211.381	7.77797	54.1946	337.687	173.474	231.548	222.117	267.885	105.317	103.316
ENSBTAG00000050509		lncRNA		26	15308865	15331263	-1	2.81257	18.1972	3.92074	5.66823	15.4339	1.42888	26.8256	7.75452	1.82113	19.2914	5.99296	1.51393	8.28016	7.12598	3.08502	4.32608	6.14006	0	0.85287	2.89358	2.20717
ENSBTAG00000051105	GPR26	protein_coding	G protein-coupled receptor 26 [Source:VGNC Symbol;Acc:VGNC:55954]	26	43419215	43445191	1	0	0	0	0	0	0	0	0	0	0	0	0	0	0	0	0	0	0	0	0	0
ENSBTAG00000052092		protein_coding		26	42390384	42492211	1	38998	49066.4	35594	37657.4	14356.1	23858.1	11939.9	312559	305640	375054	177330	586874	151971	288283	583918	523151	303606	551148	366293	390809	162637
ENSBTAG00000052720		protein_coding		26	15210097	15215065	-1	15053.9	11924.7	13070.9	10211.9	8555.49	9398.9	7466.45	22268.8	23907.9	25907.5	13806.8	23395.9	20472	10541.9	21289	22670.4	23997.2	12496.6	18468	15626.1	7985.7
ENSBTAG00000052800	PNLIPRP1	protein_coding	pancreatic lipase related protein 1 [Source:HGNC Symbol;Acc:HGNC:9156]	26	36991506	37003869	1	2.76293	0	0	0	0	0	0	0	0	0	0	0	0	0	0	0	0	0	0	0	0
ENSBTAG00000052813		lncRNA		26	2706076	2721095	1	175.836	243.257	134.419	107.748	149.68	64.4525	79.948	22.6717	68.0601	14.636	41.2259	74.143	28.153	30.2781	44.8178	34.4445	37.0919	23.2513	58.3403	50.5095	91.6084
ENSBTAG00000052836		protein_coding		26	16123475	16126097	1	2.88506	5.4926	3.93848	10.0001	8.45624	4.01926	8.30201	3.70852	5.27195	5.78204	0	0.758042	0	2.52552	0	1.05149	12.6897	5.66091	0	8.33266	4.44703
ENSBTAG00000053861		protein_coding		26	17368094	17402138	1	117.104	158.253	127.895	72.0932	112.362	80.3776	66.0779	133.369	99.3206	141.72	113.139	138.959	49.9013	109.739	104.151	106.67	156.487	71.3951	224.748	98.9481	149.496
ENSBTAG00000054120	HPSE2	protein_coding	heparanase 2 (inactive) [Source:UniProtKB Gene Name;Acc:A0AAA9RZ56]	26	19539419	20257984	-1	2.77542	0	1.29183	0	0	0	1.39795	0	0	0	0	0	0	0	0	0	0	0	0	0	0
ENSBTAG00000054311	NPS	protein_coding	neuropeptide S [Source:VGNC Symbol;Acc:VGNC:107301]	26	47036109	47039465	1	0	0	0	0	0	0	0	0	0	0	0	0	0	0	0	0	0	0	0	0	0
ENSBTAG00000054665	NKX6-2	protein_coding	NK6 homeobox 2 [Source:VGNC Symbol;Acc:VGNC:106841]	26	50934184	50936402	1	2.77804	4.16514	6.46842	12.6153	5.09978	0	4.20191	14.5332	8.14242	4.88338	0	4.49672	0	10.2876	9.16835	23.6251	25.1112	9.98121	4.22617	3.59524	4.36805
ENSBTAG00000054881	RNLS	protein_coding	renalase, FAD dependent amine oxidase [Source:VGNC Symbol;Acc:VGNC:106901]	26	9901178	10177960	-1	227.874	220.938	356.456	338.581	255.538	322.841	367.523	376.261	403.284	351.545	491.607	343.73	158.277	304.837	295.954	357.201	234.898	439.64	319.891	242.138	221.744
ENSBTAG00000055018		pseudogene		26	15220063	15220764	-1	0	0	0	0	0	0	0	0	0	0	0	0	0	0	0	0	0	0	0	0	0.726463
ENSBTAG00000055207	SCD	protein_coding	stearoyl-CoA desaturase [Source:VGNC Symbol;Acc:VGNC:106916]	26	21263705	21279182	1	351.53	347.577	536.332	372.145	770.596	580.565	1081.64	29595.6	75158	63130.8	120525	14597.7	5814.35	11064.4	36643.2	49547.4	60293.5	39313.7	43163.2	27493.9	32433.3
ENSBTAG00000055208		lncRNA		26	714677	716113	-1	1.39721	0	0	0	0	2.7546	0	0.906937	0	0	1.8231	0.745855	0	0	0	0	0.873202	0	0	0	0
ENSBTAG00000055546		protein_coding		26	42694155	42695554	-1	0	0	0	0	0	0	0	0	0	0	0	0	0	0	0	0	0	0	0	0	0
ENSBTAG00000056024		lncRNA		26	39593281	39605021	1	23.7271	12.5974	15.6434	25.3813	6.85203	8.64297	24.0088	52.0875	55.7149	63.8983	70.4941	40.7424	54.8847	51.2377	24.6242	43.3427	19.1332	41.2808	35.7663	31.9513	38.0935
ENSBTAG00000056183	C10orf143	protein_coding	chromosome 10 open reading frame 143 [Source:HGNC Symbol;Acc:HGNC:48677]	26	49347856	49373589	-1	364.493	335.625	322.187	367.481	329.551	311.971	303.574	198.133	81.2471	161.186	114.629	213.607	182.653	172.7	344.22	197.244	275.018	205.295	261.03	187.931	228.69
ENSBTAG00000056213		lncRNA		26	11153248	11217367	-1	905.321	1026.68	997.402	943.749	1301.79	942.951	1138.56	264.597	304.57	297.471	201.14	294.992	203.465	178.666	325.968	263.026	350.362	216.836	431.347	365.889	443.225
ENSBTAG00000056355		lncRNA		26	21298670	21327022	-1	51.338	20.6177	16.3834	35.7345	26.6466	38.3741	40.5932	11.2406	34.4004	24.2216	17.0852	15.5631	16.9796	28.1488	7.31262	27.3638	20.0284	18.6134	22.9134	20.7539	32.085
ENSBTAG00000056527	FRAT1	protein_coding	FRAT regulator of WNT signaling pathway 1 [Source:UniProtKB Gene Name;Acc:A0AAA9TXB1]	26	18565270	18568259	1	497.552	305.662	482.212	446.604	408.108	252.979	229.9	12.7021	18.1294	10.5731	35.0046	12.7337	6.26507	5.79374	6.1113	16.1319	23.3184	60.9252	6.76283	6.48595	10.1824
ENSBTAG00000057362		pseudogene		26	23064393	23065051	-1	7.01478	0	0	1.40097	0	0	2.75096	0	0	0	0	1.4911	0	0	0	0	3.51152	0	0.834896	0	0
ENSBTAG00000057474		lncRNA		26	27021748	27474039	-1	15.2876	23.5883	6.46811	11.2153	6.79673	15.6314	33.5935	13.6267	3.61496	13.8357	12.6173	12.7394	15.7236	10.2796	8.14755	16.0936	5.19907	11.0918	4.22459	12.2093	10.1927
ENSBTAG00000057619		pseudogene		26	15158974	15160047	1	2.79691	4.15657	9.07533	11.2551	16.9851	0	0	0	0.899566	1.63145	0	0	0	0	0	2.13845	0	0	0	0	0
ENSBTAG00000057699	NANOS1	protein_coding	nanos C2HC-type zinc finger 1 [Source:UniProtKB Gene Name;Acc:A0AAA9SVS6]	26	39238302	39243503	1	279.535	297.513	343.746	307.765	216.028	242.266	359.129	246.603	275.079	243.891	327.78	212.186	244.451	301.57	132.41	223.961	123.279	143.898	235.057	249.062	304.567
ENSBTAG00000058145		protein_coding		26	10217414	10218348	1	0	0	0	0	1.7009	0	0	0	0	0.819035	0	0	0	1.28024	0	0	0	0	0.846494	0	0
ENSBTAG00000058510		lncRNA		26	35463067	35473619	1	24.9628	44.4465	19.3948	16.8054	27.2025	17.1283	14.0135	25.4116	40.7628	43.9258	45.8183	62.9261	84.6539	87.5099	19.352	50.519	24.2005	33.2419	27.8934	54.0069	66.9287
ENSBTAG00000058603	CYP2C90	protein_coding	cytochrome P450 family 2 subfamily C member 90 [Source:NCBI gene (formerly Entrezgene);Acc:535243]	26	16076079	16121656	1	579.725	825.017	1003.37	1593.76	3548.18	3950.45	3874.6	108.91	104.165	44.7399	5.39085	21.7247	18.1864	26.3806	45.8336	81.6863	28.524	76.4585	22.8216	41.0423	47.2875
ENSBTAG00000058939		protein_coding		26	16548877	16600802	-1	2502.63	2926.95	2014.74	2128.4	912.979	364.363	242.328	0	0	0	0	0.74962	0.628707	1.286	7.13222	0	0	0	0	0	0
ENSBTAG00000059576		lncRNA		26	474700	618124	-1	0	0	0	0	0	0	0	2.77835	0	0.82558	0	0	0	0.632652	0	0	0	0	0	2.09028	4.44523
ENSBTAG00000061159	BORCS7	protein_coding	BLOC-1 related complex subunit 7 [Source:UniProtKB Gene Name;Acc:A0AAA9S6M1]	26	23483942	23496702	1	535.736	433.508	492.009	511.25	578.817	566.726	548.944	674.34	590.381	799.152	614.53	619.363	662.071	652.876	380.839	442.722	313.385	366.688	384.159	421.724	434.516
ENSBTAG00000061397		lncRNA		26	9134914	9137024	-1	57.0432	41.6049	46.582	28.053	27.1789	29.7745	40.5681	29.0847	18.9561	18.7239	14.443	19.4872	15.1177	26.9628	36.6624	21.4382	13.0146	5.54871	27.8766	19.3651	29.8616
ENSBTAG00000061641		lncRNA		26	10223690	10263129	1	43.9076	45.1574	35.9351	22.2857	32.0853	28.0899	16.6674	2.74882	3.6321	2.46133	4.55664	8.308	3.17932	6.46114	0	6.28945	1.75119	2.23754	0	4.32796	1.46829
ENSBTAG00000063246		lncRNA		26	9014883	9019397	-1	19.4946	31.8843	27.1781	25.2581	23.7761	25.4764	20.9739	37.2791	42.3867	22.799	12.6534	14.2425	13.8743	20.5307	11.202	21.4227	24.3185	8.88145	21.9599	28.6592	25.4994
ENSBTAG00000063315		lncRNA		26	12310509	12350118	-1	59.5009	34.6589	54.1946	33.5402	74.6633	54.7938	30.2697	25.3584	34.3625	36.5301	10.7556	25.4186	22.5221	17.984	14.2312	15.0214	6.03641	16.5861	37.119	32.3493	29.0392
ENSBTAG00000063688		pseudogene		26	9465885	9465981	1	0	0	0	0	1.84384	0	0	0	0.815102	0	0	0	0.652722	0	0	3.18449	0	0	0	0	0
ENSBTAG00000064042	CH25H	protein_coding	cholesterol 25-hydroxylase [Source:NCBI gene (formerly Entrezgene);Acc:506132]	26	10940264	10944539	-1	124.226	77.9694	429.341	157.712	56.1773	117.231	63.227	4.00766	1.99021	0	17.9106	0	1.42585	1.4154	1.12264	1.18166	18.1718	20.7964	2.79366	1.08878	6.0592
ENSBTAG00000065448	TCERG1L	protein_coding	transcription elongation regulator 1 like [Source:UniProtKB Gene Name;Acc:A0AAA9STD3]	26	50095362	51319553	-1	0	0	0	0	0	0	0	0	0	0	0	0	0	0	0	0	0	0	0	0	0
ENSBTAG00000066512		protein_coding		26	42730813	42732358	1	0	0	0	0	0	0	0	0	0	0	0	0	0	0	0	0	0	0	0	0	0
ENSBTAG00000067302		lncRNA		26	2704984	2716537	1	19.5161	56.7864	1.29427	23.8645	10.1835	2.82212	0	1.81916	1.8006	6.51451	0.905399	3.74789	3.79013	3.84481	6.10832	2.13925	4.34852	4.44241	2.53255	5.72084	3.64361
ENSBTAG00000068026	CYP2C282	protein_coding		26	16636269	16694207	-1	289.133	398.638	258.889	204.779	246.607	105.361	257.826	8.18013	7.2399	3.25751	0	9.74846	28.3017	3.85934	3.05773	6.44549	0	1.10973	3.38261	12.9464	3.64227
ENSBTAG00000069547		protein_coding		26	23412785	23418834	-1	0	0	2.21881	5.13078	0	0	1.84933	4.81713	0	6.70118	7.19308	2.74219	12.995	11.7502	0	0	0	0	0	1.23172	1.33219
ENSBTAG00000069572		pseudogene		26	25561054	25561893	-1	0	0	0	0	0	0	0	0	0	0	0	0	0	0	0	0	0	0	0	0	0
ENSBTAG00000069605	CYP2C88	protein_coding		26	16303667	16461648	1	30.1368	37.0656	32.5755	41.4731	253.148	195.109	292.75	12.3185	3.27978	11.0415	2.81226	3.88238	0	3.00517	23.9206	6.8103	6.2558	7.01867	8.41455	7.82195	8.55794
ENSBTAG00000069606		protein_coding		26	16273240	16301565	1	799.666	1022.32	2694.07	1660.24	5950.16	6171.95	5979.28	1918.09	2389.95	2050.1	533.61	897.164	573.683	1173.57	1086	2040.96	1949.11	1970.85	1243.43	1189.54	1791.75
ENSBTAG00000000225	POLB	protein_coding	DNA polymerase beta [Source:VGNC Symbol;Acc:VGNC:33112]	27	37192384	37217380	1	279.393	240.17	385.867	327.949	318.082	429.365	331.174	619.202	745.438	727.715	1023.08	417.562	502.792	479.871	558.624	635.926	464.12	486.837	420.487	443.702	428.928
ENSBTAG00000000226	DKK4	protein_coding	dickkopf WNT signaling pathway inhibitor 4 [Source:VGNC Symbol;Acc:VGNC:28082]	27	37218348	37222079	-1	1.3938	1.38249	0	0	0	0	0	3.6355	0	0	0.905763	0	0	3.19725	0	2.1344	0	0	0	0	0
ENSBTAG00000000357	PRAG1	protein_coding	PEAK1 related, kinase-activating pseudokinase 1 [Source:VGNC Symbol;Acc:VGNC:109385]	27	24423256	24471330	-1	809.437	578.079	989.247	794.526	674.942	804.274	656.26	1957.9	1409.51	1926.51	1409.72	1804.32	2735.49	2095.49	1619.71	1166.1	1171.01	1306.06	793.476	1187.89	1018.15
ENSBTAG00000000743	MBOAT4	protein_coding	membrane bound O-acyltransferase domain containing 4 [Source:VGNC Symbol;Acc:VGNC:31288]	27	26306486	26315497	-1	0	0	0	0	0	4.24159	0	414.839	862.69	1025.55	26.2417	55.4902	60.6111	48.109	32.595	5.3541	14.7796	8.88628	6.75777	23.6313	16.7647
ENSBTAG00000000744	DCTN6	protein_coding	dynactin subunit 6 [Source:VGNC Symbol;Acc:VGNC:27933]	27	26320458	26343186	1	853.479	823.599	805.565	643.658	624.438	884.51	732.834	1216.49	1598.92	1549.07	1620.84	1057.47	1435.38	1327.65	801.349	773.416	711.382	771.598	900.665	1169.05	1202.74
ENSBTAG00000000957	CDKN2AIP	protein_coding	CDKN2A interacting protein [Source:VGNC Symbol;Acc:VGNC:106682]	27	14259868	14263949	1	1274.75	1543.77	1640.46	1829.6	1418.27	1544.38	1421.64	1193.86	1103.47	1476.89	1240.87	992.442	1164.28	1349.53	876.979	970.266	719.208	890.514	917.25	911.91	947.611
ENSBTAG00000000978	ASH2L	protein_coding	ASH2 like, histone lysine methyltransferase complex subunit [Source:VGNC Symbol;Acc:VGNC:49156]	27	33285830	33313350	1	1443.32	1234.36	1403.23	1252.7	1322.86	1424.07	1368.97	893.49	939.569	918.709	1238.7	991.8	1039.6	1017.87	1068.38	808.616	1015.5	948.258	1282.33	1042.07	1089.68
ENSBTAG00000000979	SMIM19	protein_coding	small integral membrane protein 19 [Source:VGNC Symbol;Acc:VGNC:35018]	27	37369179	37383602	1	3435.47	2568.97	3673.79	3328.27	3889.45	4155.05	3227.84	1541.38	1419.6	1683.21	1664.15	1052.6	1208.56	1162.96	1714.15	1279.63	1592.99	1722.33	1198.46	1222.69	1378.1
ENSBTAG00000001186	SH2D4A	protein_coding	SH2 domain containing 4A [Source:VGNC Symbol;Acc:VGNC:34560]	27	38245298	38307774	-1	230.103	227.84	142.213	256.223	113.925	151.45	113.538	2139.55	2263.06	2055.32	1801.82	2477.15	2103.66	1539.67	2113.48	2026.96	1477.98	2121.47	1933.27	2108.95	1825.67
ENSBTAG00000001243	AP3M2	protein_coding	adaptor related protein complex 3 subunit mu 2 [Source:VGNC Symbol;Acc:VGNC:25990]	27	37031725	37050492	1	70.742	47.22	74.9966	64.4269	52.7021	41.3763	46.2395	307.689	298.863	257.873	399.904	343.108	386.38	406.606	280.093	279.419	238.604	289.232	305.971	346.279	238.632
ENSBTAG00000001244	PLAT	protein_coding	plasminogen activator, tissue type [Source:VGNC Symbol;Acc:VGNC:32974]	27	37053715	37078110	-1	1101.31	659.192	1196.2	1493.19	471.395	649.243	343.871	80787.7	62570.6	77741.4	35356.6	35485.6	41800.2	42402.3	29384.7	34795.4	21856.8	29621.7	28466	33788.4	31122.5
ENSBTAG00000001463	TNKS	protein_coding	tankyrase [Source:VGNC Symbol;Acc:VGNC:36184]	27	25497609	25656140	1	74.7478	157.092	64.621	76.9539	168.401	97.442	96.7913	564.919	686.219	642.32	1256.96	775.851	638.553	729.372	1072.58	1087.37	838.219	937.699	678.975	815.602	764.066
ENSBTAG00000001529	NSD3	protein_coding	nuclear receptor binding SET domain protein 3 [Source:VGNC Symbol;Acc:VGNC:32273]	27	33425023	33524360	-1	1646.07	1703.93	1608.51	1774.71	1728.62	1316.78	1522.12	1680.19	1831.27	1918.63	2524.25	1852.46	1785.78	1747.71	1873.18	2219.47	2395.63	2321.57	1910.92	1933.26	2089.6
ENSBTAG00000001612	LSM1	protein_coding	LSM1 homolog, mRNA degradation associated [Source:VGNC Symbol;Acc:VGNC:31050]	27	33337991	33348726	-1	540.569	380.722	508.295	430.709	389.838	345.931	400.803	486.675	570.797	405.83	703.315	453.665	649.894	516.803	379.936	512.435	403.815	432.501	455.31	437.183	557.029
ENSBTAG00000001966	PDGFRL	protein_coding	platelet derived growth factor receptor like [Source:VGNC Symbol;Acc:VGNC:32694]	27	19631336	19709829	-1	344.299	458.694	267.608	344.625	98.811	207.065	91.5615	17.1868	45.1005	24.827	16.966	15.5616	6.67468	11.7407	23.0473	23.9443	16.2593	33.9167	15.1344	14.4998	12.5712
ENSBTAG00000002885	MSR1	protein_coding	macrophage scavenger receptor 1 [Source:VGNC Symbol;Acc:VGNC:31704]	27	20768354	20990586	1	1607.04	1303.93	2019.31	1681.97	611.2	1334.98	722.361	8.89957	1.77483	30.3073	22.92	2.20337	14.1512	21.4374	2.99539	0	14.4149	16.2988	4.14264	14.8129	12.84
ENSBTAG00000003081	RWDD4	protein_coding	RWD domain containing 4 [Source:VGNC Symbol;Acc:VGNC:34229]	27	14367087	14375065	-1	303.362	306.445	365.765	346.546	426.872	360.184	386.912	686.989	709.462	835.013	1241.71	755.243	1156.18	962.329	825.634	723.016	751.125	771.357	706.688	697.513	720.012
ENSBTAG00000003201	FNTA	protein_coding	farnesyltransferase, CAAX box, subunit alpha [Source:VGNC Symbol;Acc:VGNC:29070]	27	37703698	37727636	1	1471.82	1271.26	1686.38	1683.88	1377.58	1594.54	1270.55	1556.24	1480.21	1788.82	2113.56	1605.3	1854.95	1842.1	1614.83	1696.79	1302.7	1625.14	1221.85	1522.43	1484.9
ENSBTAG00000003509	PLEKHA2	protein_coding	pleckstrin homology domain containing A2 [Source:VGNC Symbol;Acc:VGNC:33004]	27	34046264	34127723	1	411.554	434.707	249.246	231.237	210.345	258.843	298.877	487.132	472.558	535.488	530.131	660.541	857.704	786.217	527.053	603.463	389.714	535.306	269.511	435.246	438.596
ENSBTAG00000003516	TM2D2	protein_coding	TM2 domain containing 2 [Source:VGNC Symbol;Acc:VGNC:35901]	27	34146047	34152126	-1	681.249	580.149	852.072	906.193	833.288	765.944	776.364	756.455	621.466	840.823	490.802	711.66	853.777	698.699	642.521	661.596	574.09	551.302	612.895	672.105	557.119
ENSBTAG00000003572	F11	protein_coding	coagulation factor XI [Source:VGNC Symbol;Acc:VGNC:28678]	27	16294378	16313376	1	6755.13	10101.7	9243.52	10647.9	10804.6	10226.4	10866.8	3.90759	4.23011	1.75117	13.5391	31.4476	12.8249	3.60521	154.119	18.5105	125.573	94.2255	24.565	14.7466	7.44315
ENSBTAG00000003649	POMK	protein_coding	protein O-mannose kinase [Source:VGNC Symbol;Acc:VGNC:33156]	27	37737458	37749412	1	1083.43	992.177	872.565	1156.21	1001.66	899.656	943.61	1279.98	1067.32	1205.23	1113.29	1030.62	1037.62	952.986	1224.31	1101.6	1054.07	1051.06	1086.35	946.636	883.579
ENSBTAG00000003793	NGLY1	protein_coding	N-glycanase 1 [Source:VGNC Symbol;Acc:VGNC:32063]	27	40020415	40078783	1	1546.01	1374.38	1637.06	1708.32	1267.7	1376.3	1313.19	1056.67	942.729	1160.55	734.02	789.434	944.362	962.177	1098.75	1049.63	1012.56	1181.01	863.567	1159.5	1098.17
ENSBTAG00000004015	KAT6A	protein_coding	lysine acetyltransferase 6A [Source:VGNC Symbol;Acc:VGNC:30401]	27	36845673	36950092	-1	1221.91	2030.19	1073.95	1697.99	1489.28	1248.22	1165.26	1198.93	1398.99	1200.05	1721.32	1218.01	1345.25	1226.13	1823.09	1840.83	1793.7	1966.51	1372.44	1406.05	1470.49
ENSBTAG00000004150	NRG1	protein_coding	neuregulin 1 [Source:VGNC Symbol;Acc:VGNC:32261]	27	28529275	28651667	1	19.3966	23.6231	15.5123	12.598	1.7006	10.0119	2.80417	146.958	77.0784	130.932	98.6816	162.533	112.092	177.074	124.265	164.593	195.105	132.907	170.772	63.4448	141.809
ENSBTAG00000004173	UBXN8	protein_coding	UBX domain protein 8 [Source:VGNC Symbol;Acc:VGNC:36630]	27	26867102	26885141	1	1351.26	1825.53	1843.37	1933.65	2728.38	2591.92	2398.83	731.174	511.588	538.21	323.921	598.638	513.241	556.591	634.392	572.108	456.516	548.461	638.967	545.028	485.346
ENSBTAG00000004231	GPM6A	protein_coding	glycoprotein M6A [Source:VGNC Symbol;Acc:VGNC:97275]	27	7349169	7606555	-1	1305.19	931.766	1134.19	1358.21	555.804	1128.63	632.751	33.6615	6.35404	17.1231	215.219	12.0143	8.17357	8.383	26.5432	240.833	100.759	84.196	20.3325	22.3683	45.1819
ENSBTAG00000004238	TACC1	protein_coding	transforming acidic coiled-coil containing protein 1 [Source:VGNC Symbol;Acc:VGNC:35557]	27	33944046	34007720	1	143.403	581.872	87.8968	100.025	361.804	124.796	192.495	407.586	230.126	228.905	519.575	597.337	599.23	760.376	1013.11	697.523	478.207	762.195	441.745	590.441	559.16
ENSBTAG00000004344	ACSL1	protein_coding	acyl-CoA synthetase long chain family member 1 [Source:VGNC Symbol;Acc:VGNC:25564]	27	15078721	15461035	-1	26069.7	25412.4	20069.4	32617.1	19057.8	19850.3	14731.3	4154.49	5838.92	5442.05	5120.95	3737.66	2149.67	2761.74	11119.2	10206.8	20420.1	16895.6	20859.9	7328.82	12246.2
ENSBTAG00000004593	TOP2B	protein_coding	DNA topoisomerase II beta [Source:VGNC Symbol;Acc:VGNC:49158]	27	40102292	40196654	1	4613.34	4370.66	4637.27	3583.85	4130.53	4484.28	4048.47	3866.52	3480.35	3977.56	4983.42	4022.77	3461.85	4479.21	4216.72	4325.98	3821.36	4233.15	3535.03	4270.29	4647.44
ENSBTAG00000004613	CSGALNACT1	protein_coding	chondroitin sulfate N-acetylgalactosaminyltransferase 1 [Source:VGNC Symbol;Acc:VGNC:27759]	27	37895013	38233884	1	402.887	292.421	306.652	433.467	109.722	373.448	130.911	33.3137	0	6.67524	102.386	15.3698	3.85498	7.26731	241.63	74.7515	127.056	127.516	117.48	45.8049	41.1427
ENSBTAG00000004830	ADAM18	protein_coding	ADAM metallopeptidase domain 18 [Source:VGNC Symbol;Acc:VGNC:55028]	27	34856810	34968324	1	0	0	0	0	0	0	0	0	0	0	0	0	0	0	0	0	0	0	0	0	0
ENSBTAG00000004922	AGPAT5	protein_coding	1-acylglycerol-3-phosphate O-acyltransferase 5 [Source:VGNC Symbol;Acc:VGNC:25738]	27	5810022	5857903	1	1008.06	969.598	1037.76	960.345	1008.2	1314.53	1020.75	419.127	637.049	430.917	1647.72	387.095	409.357	503.38	378.488	387.663	472.736	435.301	312.537	416.014	279.234
ENSBTAG00000005094	LRP2BP	protein_coding	LRP2 binding protein [Source:VGNC Symbol;Acc:VGNC:50108]	27	15624842	15649819	-1	196.488	185.694	279.595	256.885	431.278	238.82	346.626	24.5581	19.8243	48.0497	31.6691	34.4861	13.8891	14.1072	41.7517	6.42262	53.0277	17.7692	49.825	37.9378	48.0976
ENSBTAG00000005454	FUT10	protein_coding	fucosyltransferase 10 [Source:VGNC Symbol;Acc:VGNC:29148]	27	29118024	29196026	-1	303.287	323.842	268.853	333.078	263.624	280.585	207.557	374.578	293.943	276.474	249.236	350.508	165.845	298.22	359.558	317.47	226.93	418.57	231.66	184.666	238.493
ENSBTAG00000005559		protein_coding		27	19002334	19003080	1	0	0	0	0	0	0	0	0	0	0	0	0	0	0	0	0	0	0	0.845856	0	0
ENSBTAG00000005639		protein_coding		27	30819494	30820936	-1	5.56783	8.31912	10.3527	21.0446	25.477	8.49867	15.384	19.0909	39.6972	15.4694	26.1963	13.4921	30.2555	19.2526	13.2389	31.0727	13.8901	13.3199	16.0487	16.4866	17.4829
ENSBTAG00000005725	IDO2	protein_coding	indoleamine 2,3-dioxygenase 2 [Source:VGNC Symbol;Acc:VGNC:30036]	27	35048731	35114720	1	3542.72	5094.16	3170.56	6425.95	3862.53	1508.03	3748.16	47.1976	51.6206	40.6742	20.6699	23.9727	33.872	40.5313	32.5926	73.0776	42.362	25.4881	62.5463	49.6728	60.3861
ENSBTAG00000005730	GPAT4	protein_coding	glycerol-3-phosphate acyltransferase 4 [Source:VGNC Symbol;Acc:VGNC:111304]	27	36508840	36539761	1	3280.03	2892.53	3355.67	4112.69	3848.66	3176.96	4141.3	2525.38	2223.58	2109.5	2406.73	1847.47	2048.13	1799.12	2515.71	2806.41	2862.5	3047.87	2658.09	2242.47	2291.25
ENSBTAG00000005825	NEIL3	protein_coding	nei like DNA glycosylase 3 [Source:VGNC Symbol;Acc:VGNC:31990]	27	8260383	8621182	1	4.33494	14.4408	9.99001	5.83234	10.609	26.6494	2.91364	43.8361	108.327	44.8707	193.99	40.6002	17.0156	56.5861	13.7752	31.1064	17.6584	19.6118	2.63752	1.46148	6.05828
ENSBTAG00000006680	NKIRAS1	protein_coding	NFKB inhibitor interacting Ras like 1 [Source:VGNC Symbol;Acc:VGNC:106839]	27	42055586	42075350	1	173.891	249.654	318.084	212.57	141.683	174.216	261.219	142.434	150.267	112.818	70.8388	152.9	380.183	265.999	104.374	144.195	81.4819	106.361	79.3678	160.208	167.55
ENSBTAG00000007031	OXSM	protein_coding	3-oxoacyl-ACP synthase, mitochondrial [Source:VGNC Symbol;Acc:VGNC:32513]	27	40006883	40010272	-1	463.26	395.264	319.598	352.05	268.398	323.327	323.162	457.156	478.464	399.706	350.195	317.786	383.562	396.764	449.116	359.117	376.515	497.143	344.662	358.654	323.369
ENSBTAG00000007051	CLDN23	protein_coding	claudin 23 [Source:VGNC Symbol;Acc:VGNC:27412]	27	24721820	24742117	1	54.3472	79.595	118.263	76.0034	20.5098	17.2302	14.089	2765.53	1197.83	2261.46	360.13	1535.29	2179.18	2136.27	1911.48	1580.11	913.574	1510.08	1427.49	1308.55	1588.82
ENSBTAG00000007089	FRG1	protein_coding	FSHD region 1 [Source:NCBI gene (formerly Entrezgene);Acc:512533]	27	19178352	19192319	1	714.852	673.628	813.608	725.689	630.969	794.901	675.058	365.375	388.546	401.875	524.181	377.325	286.278	350.424	308.505	372.348	339.73	312.635	417.716	312.034	346.635
ENSBTAG00000007115	GSR	protein_coding	glutathione-disulfide reductase [Source:VGNC Symbol;Acc:VGNC:29682]	27	26801919	26899689	-1	1187.71	2200.63	1690.64	2282.31	2010.32	1984.11	3151.42	2823.52	4169.52	3288.58	7542.64	3559.22	4411.71	3869.75	3320.08	4304.54	3054.92	3949.93	2965.64	3938.58	3445.41
ENSBTAG00000007236	PCM1	protein_coding	pericentriolar material 1 [Source:VGNC Symbol;Acc:VGNC:32634]	27	19262169	19352077	-1	1391.53	1650.35	1457.62	1319.66	1980.84	1498.73	1613.22	2428.29	2865.78	2655.36	4215.5	2726.52	2711.4	2780.02	2347.88	2840.26	2202.9	2224.24	2145.15	2313.17	2639.99
ENSBTAG00000007422	TRAPPC11	protein_coding	trafficking protein particle complex subunit 11 [Source:VGNC Symbol;Acc:VGNC:36285]	27	14375208	14414601	1	1011.01	1145.17	1109.12	1034.58	1137.34	1196.99	1111.26	1576.88	1370.26	1713.93	1779.42	1507.55	1877.38	1622.54	1738.17	1691.54	1540.27	1698.22	1521.21	1665.28	1745.61
ENSBTAG00000007473	XKR5	protein_coding	XK related 5 [Source:VGNC Symbol;Acc:VGNC:36988]	27	5895148	5913373	-1	29.0985	16.6697	20.6808	18.1966	15.3014	2.85818	9.81119	2.72133	0	0	0.897349	5.24232	0.626365	0.643646	1.01837	2.15058	6.04419	4.43005	0	0.720557	0.727177
ENSBTAG00000007599	IKBKB	protein_coding	inhibitor of nuclear factor kappa B kinase subunit beta [Source:VGNC Symbol;Acc:VGNC:106778]	27	37127710	37180362	1	1423.51	1570.39	1465.01	1732.96	1343.52	1529.01	1641.54	3355.02	3026.41	3172.76	2527.63	2325.13	2550.24	1934.97	3359.38	3050.47	3443.58	3492.97	3187.52	2754.62	2570.92
ENSBTAG00000007629	THAP1	protein_coding	THAP domain containing 1 [Source:VGNC Symbol;Acc:VGNC:35818]	27	37546523	37553519	-1	209.128	228.965	264.284	316.344	187.099	234.521	197.789	291.675	287.819	294.282	313.769	254.121	356.814	297.234	278.636	338.231	286.616	313.593	218.064	274.09	249.616
ENSBTAG00000007630	RNF170	protein_coding	ring finger protein 170 [Source:VGNC Symbol;Acc:VGNC:34036]	27	37557484	37589376	-1	1340.05	1379.52	1782.47	2023.53	2727.86	2328.49	2520.95	1859.49	1978.37	1930.25	2369.92	1874.61	1780.02	2118.95	2458.8	2600.97	2419.47	2456.18	2082.7	1604.4	2020.64
ENSBTAG00000007634	HOOK3	protein_coding	hook microtubule tethering protein 3 [Source:VGNC Symbol;Acc:VGNC:50090]	27	37591167	37676971	1	862.899	1611.36	1071.54	1075.18	1713.81	1411.43	1415.48	2388.58	3562.55	2931.59	2719.68	2990.24	3081.41	3194.43	3359.83	4276.06	5092.78	3031.88	4050.89	5915.59	5067.4
ENSBTAG00000008584	CLN8	protein_coding	CLN8 transmembrane ER and ERGIC protein [Source:VGNC Symbol;Acc:VGNC:106692]	27	1239143	1252907	1	1236.25	828.575	1166.7	1384.73	781.736	901.93	908.684	728.395	445.801	685.187	468.275	567.23	832.102	603.511	840.233	681.606	792.356	927.04	665.862	656.14	642.742
ENSBTAG00000008585	ARHGEF10	protein_coding	Rho guanine nucleotide exchange factor 10 [Source:VGNC Symbol;Acc:VGNC:26104]	27	1347263	1408908	1	1259.9	1301.96	1160.34	1062.06	1018.64	658.861	1170	1080.79	450.557	579.585	732.878	1679.29	1553.69	1524.98	1317.7	1106.97	1353.49	1253.25	1294.91	1380.89	1092.34
ENSBTAG00000008637	TRIML2	protein_coding	tripartite motif family like 2 [Source:VGNC Symbol;Acc:VGNC:36355]	27	17634700	17645253	-1	0	0	0	0	0	0	0	0.905917	0	0	0	0	0	0	0	0	0	1.10607	0	0	0
ENSBTAG00000008639	TRIML1	protein_coding	tripartite motif family like 1 [Source:VGNC Symbol;Acc:VGNC:36354]	27	17666005	17673037	1	0	0	0	0	0	0	0	0	0	0	0	0	0	0	0	0	0	0	0	0	0
ENSBTAG00000008682	TLR3	protein_coding	toll like receptor 3 [Source:VGNC Symbol;Acc:VGNC:52833]	27	16176290	16187572	1	817.887	1103.83	697.515	911.893	724.937	979.661	589.607	219.193	256.199	366.661	787.306	303.017	227.288	276.878	176.309	156.726	316.461	234.118	372.467	158.948	296.623
ENSBTAG00000008814	ADGRA2	protein_coding	adhesion G protein-coupled receptor A2 [Source:VGNC Symbol;Acc:VGNC:106631]	27	33070165	33106435	1	1406.23	915.089	676.019	1101.22	520.844	722.05	460.579	17.7289	12.0693	50.5787	154.311	6.91081	20.9638	12.3439	8.78084	41.0397	61.6437	98.6897	9.75247	6.9142	5.03182
ENSBTAG00000008886	STOX2	protein_coding	storkhead box 2 [Source:VGNC Symbol;Acc:VGNC:35415]	27	14458364	14650211	1	34.5198	64.7881	8.81527	34.7751	22.1177	11.1276	29.0699	152.866	112.776	91.333	310.337	376.494	260.867	255.89	241.909	171.77	196.177	321.77	316.122	331.96	137.746
ENSBTAG00000008950	TRMT9B	protein_coding	tRNA methyltransferase 9B (putative) [Source:VGNC Symbol;Acc:VGNC:111305]	27	23985524	24058110	-1	55.6911	87.3833	61.3008	65.3642	22.0956	21.1861	7.33066	80.0786	55.6642	70.2088	71.2846	102.483	133.572	185.265	161.759	203.144	190.041	198.087	143.453	194.948	196.096
ENSBTAG00000009191	TUSC3	protein_coding	tumor suppressor candidate 3 [Source:VGNC Symbol;Acc:VGNC:111306]	27	21352503	21570464	-1	442.199	298.867	458.149	480.579	129.792	167.391	197.668	809.753	817.026	718.2	1427.6	901.422	456.287	787.539	966.96	1308.57	837.646	1125.72	906.822	842.578	859.047
ENSBTAG00000009245	PPP2CB	protein_coding	protein phosphatase 2 catalytic subunit beta [Source:VGNC Symbol;Acc:VGNC:33252]	27	26900104	26923698	-1	2387.65	2678.11	2968.57	3249.94	2879.46	3075.82	2620.1	2688.29	2473.38	2561.94	2441.81	2132.79	2999.19	2865.29	2522.71	2891.48	2652.79	3332.2	2229.8	2647.51	2811.25
ENSBTAG00000009387	MYOM2	protein_coding	myomesin 2 [Source:VGNC Symbol;Acc:VGNC:31838]	27	1452624	1516583	1	0	3.44109	0	0	0	1.76896	0	0	0	0	0	0	0	0	1.34033	0	0	0	0	0	0
ENSBTAG00000009408	ADAM2	protein_coding	ADAM metallopeptidase domain 2 [Source:VGNC Symbol;Acc:VGNC:55029]	27	34593321	34693833	-1	0	0	0	0	0	0	0	0	0	0	0	0	0	0	0	0	0	0	0	0	0
ENSBTAG00000009501	KLKB1	protein_coding	kallikrein B1 [Source:VGNC Symbol;Acc:VGNC:30683]	27	16269348	16290815	1	3657.04	5077.47	5803.4	7396.35	6435.18	4967.69	4789.1	0	0	0	0	8.99182	0	0	5.09339	1.07451	0.865057	1.10856	1.69061	0	0.727764
ENSBTAG00000009685	ERI1	protein_coding	exoribonuclease 1 [Source:NCBI gene (formerly Entrezgene);Acc:540728]	27	25061613	25078771	1	282.04	262.17	356.334	348.97	424.67	383.572	316.246	286.074	428.249	430.407	589.914	307.902	423.843	382.16	343.113	321.779	333.505	287.19	309.149	323.811	334.073
ENSBTAG00000009739	CSMD1	protein_coding	CUB and Sushi multiple domains 1 [Source:VGNC Symbol;Acc:VGNC:59330]	27	2152105	4213247	-1	16.4295	19.2838	2.55899	4.35379	25.2744	8.94403	18.07	0	3.59996	0.804907	0.885661	5.19015	0	2.00767	1.05715	4.26878	6.82223	5.47842	3.34996	16.4628	2.87841
ENSBTAG00000010002	IRF2	protein_coding	interferon regulatory factor 2 [Source:VGNC Symbol;Acc:VGNC:30271]	27	14872063	14955725	-1	2082.97	1950.19	2552.39	2516.53	1685.75	2094.6	2010.75	1745.28	1341.02	1528.89	1058.48	1564.95	1302.59	1507.64	1880.74	1696.65	1516.57	2451.19	1749.5	1304.85	1788.43
ENSBTAG00000010085	SLC7A2	protein_coding	solute carrier family 7 member 2 [Source:VGNC Symbol;Acc:VGNC:34928]	27	19714928	19786832	-1	1931.68	6961.63	1237.93	3321.55	1659.69	858.429	1691.83	637.669	1935.51	907.538	2921.66	145.867	323.776	362.331	1328.87	278.842	896.237	622.846	383.473	108.645	162.854
ENSBTAG00000010241	UNC5D	protein_coding	unc-5 netrin receptor D [Source:VGNC Symbol;Acc:VGNC:36674]	27	30732560	31371432	1	0	0	1.29311	0	0	0	4.20863	0	0	0	0	0	0	0	0	0	0	0	0	0	0
ENSBTAG00000010351	SNX25	protein_coding	sorting nexin 25 [Source:VGNC Symbol;Acc:VGNC:35104]	27	15529645	15621603	1	1091.89	1345.37	1666.69	1739.11	1523.6	1748.51	1719.22	734.571	574.792	724.185	704.67	897.415	1032.89	1062.47	843.491	1082.78	1007.83	1029.33	906.44	923.657	1046.47
ENSBTAG00000010355	VPS37A	protein_coding	VPS37A subunit of ESCRT-I [Source:VGNC Symbol;Acc:VGNC:36820]	27	19954550	19986425	-1	583.488	566.383	574.31	730.509	671.302	681.552	669.805	949.896	898.118	917.691	1370.25	825.918	1173.11	987.456	886.699	984.681	952.759	1268.58	832.742	887.017	937.063
ENSBTAG00000010372	MTMR7	protein_coding	myotubularin related protein 7 [Source:VGNC Symbol;Acc:VGNC:31745]	27	19847960	19948594	1	390.362	743.931	300.678	552.592	386.465	307.246	432.961	270.513	458.162	358.436	586.16	202.477	180.453	225.802	363.367	154.94	336.536	240.892	357.126	273.737	385.926
ENSBTAG00000010606	PPP1R3B	protein_coding	protein phosphatase 1 regulatory subunit 3B [Source:VGNC Symbol;Acc:VGNC:33243]	27	25176089	25190804	-1	10114.5	2402.8	12657.1	5258.68	14841.4	15564.6	12137.2	861.385	741.228	901.027	832.363	790.926	982.258	877.686	3728.91	2203.08	5981.04	5695.19	3588.84	1294.11	1777.89
ENSBTAG00000011032	MCPH1	protein_coding	microcephalin 1 [Source:VGNC Symbol;Acc:VGNC:31321]	27	5446157	5686223	1	254.499	387.939	306.468	317.049	330.603	348.216	257.079	216.163	314.119	284.723	384.043	250.097	201.774	215.523	287.971	327.67	366.715	445.112	252.585	170.11	163.943
ENSBTAG00000011034	ANGPT2	protein_coding	angiopoietin 2 [Source:VGNC Symbol;Acc:VGNC:25888]	27	5554572	5612326	-1	201.337	142.456	111.726	231.963	59.4467	114.966	124.308	20.8057	0	1.76111	113.363	15.9623	25.2925	28.2265	36.6888	70.3725	47.4338	139.49	8.45711	10.9352	14.2625
ENSBTAG00000011075	PLPBP	protein_coding	pyridoxal phosphate binding protein [Source:VGNC Symbol;Acc:VGNC:33043]	27	33042491	33052078	1	1532.66	1400.23	1425.32	1840.45	1452.37	1797.53	1519.25	1655.39	1643.43	1541.01	2476.94	1697.31	2264.17	1986.34	1550.77	1798.91	1447.35	1517.95	1555.83	1941.7	1353.46
ENSBTAG00000011257	ASAH1	protein_coding	N-acylsphingosine amidohydrolase 1 [Source:VGNC Symbol;Acc:VGNC:26183]	27	19211639	19243279	1	1393.05	1205.89	1699.17	1384.21	871.047	1570.23	1255.9	2192.78	2060.69	2214.91	3669.48	5567.39	7016.75	6244.28	1604.62	4054.37	975.715	1348.84	1536.73	2704.72	1890.46
ENSBTAG00000011518	RARB	protein_coding	retinoic acid receptor beta [Source:VGNC Symbol;Acc:VGNC:58402]	27	40196882	40645068	-1	573.351	488.981	576.076	537.436	382.401	384.559	343.288	20.6011	22.0383	14.1464	74.1562	2.44259	4.94126	7.6891	9.18327	18.375	4.09774	18.9124	3.23601	4.13511	7.11696
ENSBTAG00000011573	ENPP6	protein_coding	ectonucleotide pyrophosphatase/phosphodiesterase 6 [Source:VGNC Symbol;Acc:VGNC:28507]	27	14706895	14784693	-1	545.258	470.276	327.643	272.166	657.226	341.529	388.307	5.50593	8.23921	2.46731	8.17821	7.57384	5.70811	6.50371	5.14848	3.25913	9.61539	14.5652	16.2352	7.2771	11.0334
ENSBTAG00000011684	RAB11FIP1	protein_coding	RAB11 family interacting protein 1 [Source:VGNC Symbol;Acc:VGNC:33616]	27	33119239	33152033	-1	264.874	305.091	265.556	223.332	273.522	289.202	272.208	2376.06	2710.77	2194.61	1441.96	2299.03	3416.42	2898.81	2688.37	2312.2	2152.46	2944.06	2135.94	2440.1	2380.64
ENSBTAG00000012191	WWC2	protein_coding	WW and C2 domain containing 2 [Source:VGNC Symbol;Acc:VGNC:36975]	27	14019723	14172182	1	661.026	1167.71	516.718	780.293	1063.28	623.587	964.782	3478.93	3144.47	3401.76	2334.22	3585.96	2718.52	3895.6	1783.24	2193.77	1495.23	2453.63	1435.77	1876.43	1539.45
ENSBTAG00000012691	GTF2E2	protein_coding	ral transcription factor IIE subunit 2 [Source:VGNC Symbol;Acc:VGNC:29694]	27	26642015	26783526	-1	1350.84	1316.85	1597.27	1361.08	1118.88	1228.64	1336.43	1420.31	1317.83	1440.14	1922.04	1248.37	1366.18	1393.02	1355.92	1349.22	1371.92	1202.92	1246.14	1209.5	1252.9
ENSBTAG00000013145	DDHD2	protein_coding	DDHD domain containing 2 [Source:VGNC Symbol;Acc:VGNC:27944]	27	33387065	33416166	1	1728.33	1764.37	1884.89	1812.23	1459.05	1575.52	1568.63	1744.49	1873.65	2439.47	1875.41	1871.62	2024.43	2034.58	2549.48	2204.74	2587.05	2663.49	2538.32	2639.91	2968.2
ENSBTAG00000013208	SLC25A4	protein_coding	solute carrier family 25 member 4 [Source:VGNC Symbol;Acc:VGNC:34765]	27	15483063	15493487	1	5916.22	5251.63	6680.71	5795.24	5849.27	5276.3	6605.96	1451.14	1307.86	1471.36	1725.19	1647.66	2143.35	1676.63	2492.03	1159.1	1712.57	1530.92	1867.53	1702.62	1224.69
ENSBTAG00000013211	CFAP97	protein_coding	cilia and flagella associated protein 97 [Source:VGNC Symbol;Acc:VGNC:27251]	27	15497436	15516152	-1	717.034	797.965	847.83	752.754	830.093	788.113	792.561	839.676	962.146	1236.67	1383.31	1503.03	1609.86	1744.16	1375.1	1618.12	1480.7	1504.53	1443.35	1426.92	1478.7
ENSBTAG00000013579	SARAF	protein_coding	store-operated calcium entry associated regulatory factor [Source:VGNC Symbol;Acc:VGNC:34288]	27	26248914	26273960	-1	4458.99	4243.77	4688.32	5121.44	9278.27	9541.34	7702.06	7672.34	8232.97	10482.1	4485.47	5276.93	5528.73	5774.26	6848.53	6010.46	5520.52	6088.01	7284.53	5462.18	5929.54
ENSBTAG00000013943	ZNF703	protein_coding	zinc finger protein 703 [Source:VGNC Symbol;Acc:VGNC:37334]	27	32978499	32981625	1	408.865	279.26	382.67	442.411	168.343	247.245	149.993	3564.79	3961.14	3047.51	1105.84	1839.66	2919.65	1653.75	2411.92	4115.67	2299.97	1958.5	1661.11	2901.99	1587.75
ENSBTAG00000014050	CHRNB3	protein_coding	cholinergic receptor nicotinic beta 3 subunit [Source:VGNC Symbol;Acc:VGNC:27332]	27	37469274	37497619	1	1.38773	1.38897	2.58679	1.40105	0	0	4.20395	0	0.905604	0	0	1.49867	0	0	0	0	0	0	0.845368	0	0
ENSBTAG00000014056	CHRNA6	protein_coding	cholinergic receptor nicotinic alpha 6 subunit [Source:VGNC Symbol;Acc:VGNC:27328]	27	37508349	37521577	-1	0	0	0	0	0	0	0	1.83683	0	0.822635	0	0	0	0	0	0	0	0	0.824252	0	0
ENSBTAG00000014068	VDAC3	protein_coding	voltage dependent anion channel 3 [Source:NCBI gene (formerly Entrezgene);Acc:282716]	27	37235070	37259155	1	2476.32	2325.49	2863.65	2326.33	2733.44	2673.24	2758.94	3575.72	3621.37	4005.05	4662.95	3415.11	3683.75	3873.03	3102.9	3348.09	2915.68	3432.5	2361.67	2888.21	2871.6
ENSBTAG00000014135	WDR17	protein_coding	WD repeat domain 17 [Source:VGNC Symbol;Acc:VGNC:36884]	27	7631378	7701052	1	84.5673	58.885	44.9226	42.951	32.8438	11.0633	33.8547	18.4002	5.26093	5.16345	54.1328	27.7419	5.9605	6.13534	23.4403	4.38756	48.1011	23.4377	8.65302	0	7.46861
ENSBTAG00000014141	SPATA4	protein_coding	spermatosis associated 4 [Source:VGNC Symbol;Acc:VGNC:35184]	27	7702924	7711887	-1	0	0	3.90039	0	0	1.41618	0	0	0	0	0	2.25886	0	0	1.02256	0	0	0	0	0	0
ENSBTAG00000014143	ASB5	protein_coding	ankyrin repeat and SOCS box containing 5 [Source:VGNC Symbol;Acc:VGNC:26198]	27	7720264	7761066	-1	9.29972	15.7131	2.65926	10.0806	0	6.61739	0	7.466	18.1013	14.8101	11.0844	0.77036	2.57894	1.32356	7.80889	10.3044	19.042	9.11546	1.73852	1.4813	3.74046
ENSBTAG00000014146	SPCS3	protein_coding	signal peptidase complex subunit 3 [Source:VGNC Symbol;Acc:VGNC:58352]	27	7777144	7785907	1	1116.09	1091.48	1101.16	1151.69	1382.45	1133.31	1300.07	1237.23	1402.88	1291.14	2457.17	1010.42	927.722	1101.33	1486.54	1471.55	1156.86	1213.69	1151.93	1054.66	979.255
ENSBTAG00000014704	HELT	protein_coding	helt bHLH transcription factor [Source:VGNC Symbol;Acc:VGNC:29806]	27	15389178	15390968	1	0	0	0	0	0	2.83453	1.42578	0	0	0	0	0	0	0	0	0	0	0	0	0	0
ENSBTAG00000014737	VEGFC	protein_coding	vascular endothelial growth factor C [Source:VGNC Symbol;Acc:VGNC:36785]	27	8017966	8103427	-1	338.992	344.019	345.424	454.042	167.489	265.824	164.453	45.2229	13.7299	51.8597	224.28	8.34926	0	3.8382	1.03155	16.0243	43.9963	124.787	6.84626	5.81916	7.97343
ENSBTAG00000014861	SLC20A2	protein_coding	solute carrier family 20 member 2 [Source:VGNC Symbol;Acc:VGNC:34718]	27	37252190	37331294	-1	793.312	521.684	917.697	1061.22	959.432	1371.97	910.304	815.656	830.456	802.761	1637.32	416.936	668.823	705.461	438.818	395	458.441	678.557	424.617	616.863	515.512
ENSBTAG00000015444	LETM2	protein_coding	leucine zipper and EF-hand containing transmembrane protein 2 [Source:HGNC Symbol;Acc:HGNC:14648]	27	33525413	33549478	1	77.0952	84.6322	68.5815	77.8422	54.156	55.3255	48.6692	57.6514	35.9492	34.2937	29.215	41.3242	97.2965	53.9851	38.1502	29.862	38.634	21.3805	46.2973	77.2926	75.2401
ENSBTAG00000015457	FGFR1	protein_coding	fibroblast growth factor receptor 1 [Source:VGNC Symbol;Acc:VGNC:50179]	27	33548577	33598482	-1	1792.03	1451.19	1303.74	1480.54	821.026	846.842	776.936	155.73	60.3279	118.15	1067.25	1441.64	1761.22	598.98	117.334	538.062	361.435	893.091	1275.94	2985.91	607.599
ENSBTAG00000015463	TTI2	protein_coding	TELO2 interacting protein 2 [Source:VGNC Symbol;Acc:VGNC:36486]	27	29214139	29225350	-1	477.519	379.531	404.972	407.219	423.781	400.63	392.989	530.355	701.92	533.619	1303.96	536.503	937.169	706.289	579.124	514.605	489.957	445.823	490.016	665.586	551.564
ENSBTAG00000015541	DLC1	protein_coding	DLC1 Rho GTPase activating protein [Source:VGNC Symbol;Acc:VGNC:28084]	27	23736691	23918129	1	910.822	1328.37	562.858	686.401	1379.34	605.646	883.022	624.996	800.614	1016.6	746.219	633.987	793.846	934.788	531.903	507.743	372.927	374.062	336.152	309.986	286.201
ENSBTAG00000015874	CASP3	protein_coding	caspase 3 [Source:VGNC Symbol;Acc:VGNC:26781]	27	15047754	15072825	-1	946.826	1047.32	1072.07	986.229	1022.98	960.127	1114.74	1919.82	2068.02	2524.3	2211.31	1818.62	4372.12	3967.78	1465.95	1792.37	1412.75	1818.22	1376.26	1828.61	1966.7
ENSBTAG00000015913	MFHAS1	protein_coding	multifunctional ROCO family signaling regulator 1 [Source:VGNC Symbol;Acc:VGNC:107358]	27	24864466	24975249	-1	493.187	383.115	344.003	297.113	196.986	260.206	209.626	1150.89	1359.96	1444.21	2175.09	1856.99	3291.47	1810.56	1251.34	1019.64	1320.68	1706.84	874.326	1043.61	831.882
ENSBTAG00000016177	FGL1	protein_coding	fibrinogen like 1 [Source:VGNC Symbol;Acc:VGNC:28992]	27	19352369	19408900	1	66997	53292.6	60777.4	55943	61729.3	55574.5	43300.1	2483.08	1769.57	4209.45	357.033	1812.31	1471.58	1708.47	2540.33	2568.26	1963.29	1744.59	3655.19	1728.17	2272.05
ENSBTAG00000016411	RNF122	protein_coding	ring finger protein 122 [Source:VGNC Symbol;Acc:VGNC:34015]	27	29247808	29265790	-1	457.022	340.026	443.664	428.885	146.148	268.841	207.213	18.1649	7.23366	8.9515	34.2229	17.9837	189.186	63.6264	12.2215	26.8336	31.1767	16.6339	6.75995	44.5541	8.73506
ENSBTAG00000016413	DUSP26	protein_coding	dual specificity phosphatase 26 [Source:VGNC Symbol;Acc:VGNC:28258]	27	29281858	29288445	-1	101.791	86.4029	89.4896	156.051	451.223	444.062	363.19	0	0	0	0	0	2.52511	0	3.06239	2.14907	0	0	0	0	0
ENSBTAG00000016446	GOT1L1	protein_coding	glutamic-oxaloacetic transaminase 1 like 1 [Source:VGNC Symbol;Acc:VGNC:29502]	27	33181305	33186909	-1	6.9645	9.71469	7.7717	5.61621	3.40034	2.83656	8.3994	0.909791	0.90311	2.44479	0	0	2.52294	3.85467	0	7.50856	4.344	0	1.69082	0.717548	8.74937
ENSBTAG00000016473	NAT1	protein_coding	N-acetyltransferase 1 (arylamine N-acetyltransferase) [Source:NCBI gene (formerly Entrezgene);Acc:512603]	27	39013596	39024154	-1	1454.56	1450.49	3300.76	2296.65	2732.73	2740.82	2477.81	2190.47	1812.67	2038.34	794.988	1488.28	2092.2	1903.39	2196.16	1939.72	1838.3	2036.09	1683.35	1615.13	1792.07
ENSBTAG00000016486	SORBS2	protein_coding	sorbin and SH3 domain containing 2 [Source:VGNC Symbol;Acc:VGNC:106942]	27	15789163	15862170	-1	1967.4	2891.33	2271.13	2161.5	3352.5	4027.5	2594.57	7548.21	10715.8	12984.2	21978.5	6168.52	1986.97	5589.09	6934.91	6874.65	9781.89	8653.8	10328.8	4889.12	8517.03
ENSBTAG00000017083	TEX15	protein_coding	testis expressed 15, meiosis and synapsis associated [Source:VGNC Symbol;Acc:VGNC:58420]	27	26941288	26954130	-1	9.22169	11.9267	27.083	13.3235	24.3168	16.4206	30.7575	0	0	0	7.66993	0	1.18993	1.4202	0	2.37335	1.89737	4.87493	3.7256	0	4.15421
ENSBTAG00000017085	AGA	protein_coding	aspartylglucosaminidase [Source:VGNC Symbol;Acc:VGNC:25719]	27	8686715	8698284	-1	1893.44	1891.03	2751.35	2501.75	2212.98	2515.97	1940.96	1421.95	873.147	1395.57	572.876	1188.84	1201.73	1304.5	1380.91	1303.76	1232.18	1458.66	1454.47	1325.05	1382.71
ENSBTAG00000017096	ERICH1	protein_coding	glutamate rich 1 [Source:VGNC Symbol;Acc:VGNC:28582]	27	498301	531740	-1	187.956	194.092	188.946	150.134	134.171	212.369	134.244	294.576	322.913	269.507	304.519	233.872	314.629	266.927	220.987	209.969	200.592	258.654	173.15	217.85	193.785
ENSBTAG00000017133	GINS4	protein_coding	GINS complex subunit 4 [Source:VGNC Symbol;Acc:VGNC:29363]	27	36454833	36470324	1	74.8596	73.628	43.9576	103.614	73.1144	51.4261	79.8934	88.0173	129.59	76.4562	173.292	89.8888	57.659	68.8687	44.8158	70.965	57.8817	19.9415	70.1611	46.8283	52.3717
ENSBTAG00000017157	CCDC110	protein_coding	coiled-coil domain containing 110 [Source:VGNC Symbol;Acc:VGNC:26833]	27	15691913	15704480	-1	9.70891	16.6665	20.6883	15.4058	18.7012	22.8321	8.40754	9.98365	8.15152	6.50771	17.0726	12.7353	10.0347	11.5812	2.03704	9.67287	9.50869	4.4325	12.6785	17.2797	15.2778
ENSBTAG00000017183	PDLIM3	protein_coding	PDZ and LIM domain 3 [Source:VGNC Symbol;Acc:VGNC:32709]	27	15712971	15743778	-1	3482.43	1148.95	1626.39	646.973	761.594	838.251	704.487	0	5.19073	0	6.44146	0	0	0	2.6184	0	10.9159	6.31239	0	0	0
ENSBTAG00000017420	ZMAT4	protein_coding	zinc finger matrin-type 4 [Source:VGNC Symbol;Acc:VGNC:37193]	27	35579543	35955896	-1	0	0	6.71643	1.45521	1.76564	10.3622	14.5502	1.68263	0	4.22548	4.99825	0	0	0.668012	0	7.96869	0.898579	4.10877	0	0	0
ENSBTAG00000017455	ADAM9	protein_coding	ADAM metallopeptidase domain 9 [Source:VGNC Symbol;Acc:VGNC:25613]	27	34151493	34242502	1	941.12	899.655	932.438	951.327	509.923	903.234	687.723	7686.57	7859.46	7845.76	13387.9	14638.4	9012.99	12350.8	4599.51	8971.42	3531.92	5695.67	8081.8	9408.21	7125.15
ENSBTAG00000017802	THRB	protein_coding	thyroid hormone receptor beta [Source:VGNC Symbol;Acc:VGNC:35847]	27	41460547	41898592	1	163.04	311.397	91.4684	99.0686	308.317	128.019	206.659	71.4351	24.3714	13.0711	11.6356	82.8507	4.99783	57.0638	142.079	214.212	266.94	399.654	90.1166	72.4736	69.105
ENSBTAG00000017831	ERLIN2	protein_coding	ER lipid raft associated 2 [Source:VGNC Symbol;Acc:VGNC:28589]	27	33016726	33034656	1	8530.46	9453.83	9224.86	9810.91	9432.68	9939.62	8689.24	12677.5	10157.3	9543.73	4979.93	6316.92	6393.37	7893.14	8288.33	9865.74	6853.17	8546.48	6160.5	6743.02	6432.97
ENSBTAG00000017981	ADRB3	protein_coding	adrenoceptor beta 3 [Source:VGNC Symbol;Acc:VGNC:25698]	27	33208460	33211313	-1	83.6014	19.4766	145.381	28.0776	57.762	65.2408	87.5072	0	0	0	0	0	0	0	0	0	0	0	0	0	0
ENSBTAG00000018024	NR1D2	protein_coding	nuclear receptor subfamily 1 group D member 2 [Source:VGNC Symbol;Acc:VGNC:32229]	27	41987362	42013737	-1	620.123	967.47	671.473	592.411	1019.57	692.614	857.038	362.035	285.579	368.87	295.138	374.018	471.04	376.568	543.747	342.422	488.175	438.209	369.423	429.018	424.095
ENSBTAG00000018036	CNOT7	protein_coding	CCR4-NOT transcription complex subunit 7 [Source:VGNC Symbol;Acc:VGNC:27522]	27	19986524	20001556	1	4116.94	3833.75	3843.93	5074.91	3730.28	4049.08	3945.07	2982.05	3377.45	3697.78	4727.37	3350.74	3854.5	3972.42	3795.05	3707.64	3908.64	4371.05	3135.97	3400.1	3408.11
ENSBTAG00000018453	ANKRD37	protein_coding	ankyrin repeat domain 37 [Source:VGNC Symbol;Acc:VGNC:25928]	27	15646411	15654048	1	32.4839	30.8066	60.4091	29.0589	16.7399	25.0862	29.2167	57.519	82.7282	298.89	52.8523	18.0857	0.769851	8.43931	3.6786	0	69.3189	1.10068	0	1.70599	2.88698
ENSBTAG00000018454	UFSP2	protein_coding	UFM1 specific peptidase 2 [Source:VGNC Symbol;Acc:VGNC:107014]	27	15654118	15673604	-1	616.617	788.78	661.981	698.124	700.781	638.918	652.296	712.478	849.019	799.817	906.206	706.868	565.844	605.13	563.28	915.905	889.049	677.744	715.711	642.696	767.339
ENSBTAG00000018495	NKX6-3	protein_coding	NK6 homeobox 3 [Source:VGNC Symbol;Acc:VGNC:32108]	27	36555810	36561553	-1	6.94277	2.77623	3.88005	0	10.1974	0	11.2031	0	1.80919	0.813685	0.90006	2.99706	0	0	0	1.07371	4.32798	0	7.60545	3.59483	2.91124
ENSBTAG00000018863	PRIMPOL	protein_coding	primase and DNA directed polymerase [Source:VGNC Symbol;Acc:VGNC:33318]	27	15073052	15120181	1	389.467	392.467	483.813	326.439	274.579	310.467	443.082	171.621	222.384	239.071	453.029	211.723	115.832	169.012	171.474	178.468	245.577	172.839	227.869	157.855	172.411
ENSBTAG00000019532	HTRA4	protein_coding	HtrA serine peptidase 4 [Source:VGNC Symbol;Acc:VGNC:30006]	27	34128053	34143818	1	18.3413	19.8571	13.0863	11.5558	0	4.67031	7.03106	5.24156	2.23042	0	1.48762	6.79196	0	0.528783	6.85134	5.29737	0	10.9712	0.695868	2.36287	3.68633
ENSBTAG00000020084	LONRF1	protein_coding	LON peptidase N-terminal domain and ring finger 1 [Source:VGNC Symbol;Acc:VGNC:30949]	27	24235745	24281816	1	756.454	744.83	838.954	1035.83	1122.4	1058.43	1027.74	761.092	865.106	837.638	714.079	410.452	712.611	620.088	783.275	721.853	821.842	612.473	515.7	675.556	735.223
ENSBTAG00000020282	DCTD	protein_coding	dCMP deaminase [Source:VGNC Symbol;Acc:VGNC:27927]	27	13865374	13910055	-1	220.118	233.409	301.606	287.752	275.238	285.134	214.967	154.121	183.817	161.303	356.228	229.036	144.021	166.085	186.757	147.858	259.918	140.435	158.157	154.954	141.462
ENSBTAG00000020468	MICU3	protein_coding	mitochondrial calcium uptake family member 3 [Source:VGNC Symbol;Acc:VGNC:31463]	27	20102072	20175208	-1	181.937	109.822	144.814	154.129	329.045	260.866	327.687	102.111	93.8243	86.3766	494.288	101.999	188.369	146.9	116.427	108.416	147.391	157.121	103.919	175.4	170.116
ENSBTAG00000020602	IDO1	protein_coding	indoleamine 2,3-dioxygenase 1 [Source:VGNC Symbol;Acc:VGNC:30035]	27	35027268	35040340	1	446.033	526.688	723.348	633.749	873.835	684.8	534.357	0	1.8763	0	8.42112	0.777961	0	0	2.11456	3.34131	0.899615	0	0.877131	0	0.755826
ENSBTAG00000020657	FAT1	protein_coding	FAT atypical cadherin 1 [Source:VGNC Symbol;Acc:VGNC:52771]	27	16420035	16546078	-1	1803.79	2208.7	2143.53	1755.15	1415.62	1866.54	1597.77	28241.9	29522.5	25333.4	17920.2	16327.2	17851	21610.2	14475.3	18814.7	9954.97	11719.7	12515.7	14419	17913.5
ENSBTAG00000021133	TENM3	protein_coding	teneurin transmembrane protein 3 [Source:VGNC Symbol;Acc:VGNC:35743]	27	13150906	13774438	1	429.119	629.554	724.473	648.151	302.303	321.608	252.312	488.168	659.824	582.143	958.443	902.19	159.92	568.199	531.173	703.535	973.361	922.923	853.949	440.037	599.597
ENSBTAG00000021263	CYP4V2	protein_coding	cytochrome P450 family 4 subfamily V member 2 [Source:VGNC Symbol;Acc:VGNC:110274]	27	16250061	16266698	1	5432.92	7121.18	7562.35	7994.31	17172.4	15541.7	12846.4	21.7648	19.9643	62.6094	58.2539	111.589	99.4736	63.7773	61.1152	36.5974	111.276	107.399	61.7224	93.8036	82.1567
ENSBTAG00000021592	WRN	protein_coding	WRN RecQ like helicase [Source:VGNC Symbol;Acc:VGNC:59444]	27	27121308	27247478	1	375.328	501.033	358.113	337.07	813.434	539.586	663.367	379.752	515.477	574.908	837.086	571.973	249.045	512.167	482.632	597.25	673.567	584.898	649.036	454.563	577.04
ENSBTAG00000023146	ADAM32	protein_coding	ADAM metallopeptidase domain 32 [Source:VGNC Symbol;Acc:VGNC:25610]	27	34246152	34420186	1	25.3054	35.7927	19.4559	60.813	13.5239	16.1135	12.9563	30.2385	34.1254	17.5572	17.202	136.227	45.1112	36.0335	16.6025	29.1536	21.7324	16.6351	53.0373	50.6402	18.1737
ENSBTAG00000024530		protein_coding		27	41183675	41184055	1	0	0	0	0	0	0	0	0	0	0	0	0	0	0	0	0	0	0	0	0	0
ENSBTAG00000025003	INTS10	protein_coding	integrator complex subunit 10 [Source:VGNC Symbol;Acc:VGNC:30224]	27	37798523	37832194	-1	848.911	923.232	805.377	850.276	895.444	816.241	862.164	1457.33	1577.54	1702.04	2860.17	1609.98	2113.79	2217.48	2123.54	2160.05	2229.41	1968.61	1841.7	1879.87	2108.16
ENSBTAG00000027118	KCNU1	protein_coding	potassium calcium-activated channel subfamily U member 1 [Source:VGNC Symbol;Acc:VGNC:30496]	27	32136982	32281530	1	6.93338	1.39101	14.2331	0	6.80918	4.29583	7.0176	0.907987	3.63112	0	0	0	0	0	0	0	0	0	0	0	0
ENSBTAG00000027625	SFRP1	protein_coding	secreted frizzled related protein 1 [Source:VGNC Symbol;Acc:VGNC:34520]	27	36247728	36255293	-1	104.159	58.297	69.844	67.2679	54.3844	76.8512	30.8061	9.98958	9.94896	23.598	11.7036	23.9773	10.0529	8.35646	26.4803	10.7357	8.65764	13.3056	5.07019	13.6579	17.4686
ENSBTAG00000027626	GOLGA7	protein_coding	golgin A7 [Source:VGNC Symbol;Acc:VGNC:29487]	27	36419517	36436498	1	1817.41	1734.19	2040.76	2055.03	1725.27	1779.14	1981.2	1749.39	2121.94	1763.15	2092.7	1592.68	2602.18	2084.09	1816.3	1815.21	1907.74	1904.31	1929	2559.35	2579.52
ENSBTAG00000027635	PLPP5	protein_coding	phospholipid phosphatase 5 [Source:VGNC Symbol;Acc:VGNC:33048]	27	33416455	33421676	-1	3598.09	3968.35	3716.38	5868.18	3042.7	3086.28	3347.91	1469.98	1378.99	1593.37	1835.68	1048.46	913.866	876.502	2032.12	1120.13	2163.68	2132.95	2209.12	1118.35	1665.61
ENSBTAG00000027654	EIF4EBP1	protein_coding	eukaryotic translation initiation factor 4E binding protein 1 [Source:VGNC Symbol;Acc:VGNC:28412]	27	33247014	33269493	1	2355.42	1746.32	1825.9	1743.57	1677.97	1926.18	2232.85	926.294	676.277	953.315	1872.59	972.489	1234.74	930.006	1001.55	1085.44	1103.67	1178.96	1349.61	1382.95	1084.58
ENSBTAG00000027665	BRF2	protein_coding	BRF2 RNA polymerase III transcription initiation factor subunit [Source:VGNC Symbol;Acc:VGNC:26563]	27	33106997	33111348	-1	376.401	345.6	319.48	398.023	260.018	301.643	254.835	217.057	190.816	156.239	235.91	181.331	360.076	228.178	230.174	194.298	251.971	255.037	236.604	260.182	181.244
ENSBTAG00000033080	RPL15	protein_coding	ribosomal protein L15 [Source:NCBI gene (formerly Entrezgene);Acc:507151]	27	42051425	42055369	-1	17021.5	10952.4	16587.8	14709.8	13214.5	15032.1	14836	13018.6	9059.56	12361.6	15275.3	14954.9	13474.6	15443.4	12087.5	10555.3	12007.6	9601.26	11637.6	9976.01	10199.1
ENSBTAG00000033137	PSD3	protein_coding	pleckstrin and Sec7 domain containing 3 [Source:VGNC Symbol;Acc:VGNC:57317]	27	38464447	38955327	1	164.759	427.496	68.0054	101.981	262.836	77.1161	96.387	224.41	218.171	228.58	197.205	207.17	53.8833	144.412	310.949	246.651	275.864	384.74	114.631	101.03	148.751
ENSBTAG00000033140	LRRC3B	protein_coding	leucine rich repeat containing 3B [Source:VGNC Symbol;Acc:VGNC:52799]	27	39292879	39388713	-1	98.5929	88.3368	97.9025	80.8329	49.0332	71.2999	49.5002	0	0	0.949608	0.917847	0	0	0	0	1.73361	0	11.7907	0	0	0
ENSBTAG00000033182	HGSNAT	protein_coding	heparan-alpha-glucosaminide N-acetyltransferase [Source:VGNC Symbol;Acc:VGNC:29837]	27	37757005	37791079	1	3720.33	3644.24	3901.19	4485.28	4248.53	4173.6	4466.97	1922.95	1745.67	1808.91	1470.23	1957.17	2773.39	2430.49	2667.54	2693.44	2940.71	2420.8	2667.11	2551.49	2701.93
ENSBTAG00000033304	TCIM	protein_coding	transcriptional and immune response regulator [Source:VGNC Symbol;Acc:VGNC:49157]	27	35231590	35235637	1	2139.13	2767.22	3054.07	1634.61	268.879	679.894	512.118	748.887	1115.26	1120.58	824.047	659.561	834.625	873.749	213.023	174.399	207.32	304.777	119.284	209.231	211.763
ENSBTAG00000033312	ADAM3A	protein_coding	ADAM metallopeptidase domain 3A (cyritestin 1) [Source:NCBI gene (formerly Entrezgene);Acc:100048949]	27	34708242	34822419	-1	0	0	0	0	0	0	0	0	0	0	0	0	0	0	0	0	0	0	0	0	0
ENSBTAG00000033345	STAR	protein_coding	steroidogenic acute regulatory protein [Source:VGNC Symbol;Acc:VGNC:35360]	27	33312972	33321495	-1	234.225	136.158	200.383	137.202	108.829	255.834	161.21	46.2719	22.6616	70.7583	77.1903	47.1897	36.9642	57.9372	30.5565	30.1127	32.8188	36.5552	49.0305	46.8426	36.366
ENSBTAG00000033381		protein_coding		27	32705152	32706739	1	0	0	0	0	0	0	0	0	0	0	0	0	0	0	0	0	0	0	0	0	0
ENSBTAG00000033504	MAK16	protein_coding	MAK16 homolog [Source:VGNC Symbol;Acc:VGNC:31153]	27	29204700	29216083	1	477.593	428.963	500.513	453.99	481.002	506.975	516.788	597.473	864.947	671.27	2012.09	680.321	1018.67	957.992	738.401	757.069	718.318	522.169	665.924	792.459	777.264
ENSBTAG00000033727	RBPMS	protein_coding	RNA binding protein, mRNA processing factor [Source:VGNC Symbol;Acc:VGNC:52815]	27	26444581	26698333	1	2192.29	1663.08	1802.26	1606.27	1104.75	1105.99	1344.36	1728.4	2005.08	2097.32	2889.28	2255.63	1405.82	1875.33	1673.25	2054.56	1527.09	1836.73	1752.4	1560.9	1554.95
ENSBTAG00000034393	FAM149A	protein_coding	family with sequence similarity 149 member A [Source:VGNC Symbol;Acc:VGNC:55045]	27	16203041	16245065	1	2245.76	2509.81	2674.06	3502.42	4274.73	4057.73	4063.8	14.5154	15.5442	11.4213	194.855	80.5785	216.527	127.071	108.87	10.7903	119.458	99.9788	23.7823	63.0196	42.9725
ENSBTAG00000034430	CFAP96	protein_coding	cilia and flagella associated protein 96 [Source:VGNC Symbol;Acc:VGNC:111303]	27	15673718	15689692	1	114.326	139.122	125.544	75.8374	88.7907	116.218	91.9114	147.055	161.731	233.686	184.221	172.392	166.294	123.099	104.781	127.05	151.579	101.563	80.1697	87.0229	75.897
ENSBTAG00000034952	SPAG11	protein_coding		27	6063471	6068472	-1	9.76076	16.635	18.1305	11.2358	8.49298	24.0246	18.176	0	2.70394	1.62958	1.81095	2.25013	8.84466	2.56571	8.15015	3.21219	6.08915	0	5.9138	2.86382	10.2076
ENSBTAG00000035013		protein_coding		27	4285047	4286052	1	0	0	0	0	3.47036	0	0	0	0	0	0	0	0	0	0	0	0	0	0	0.709689	0
ENSBTAG00000035021		protein_coding		27	4656107	4656388	1	0	0	0	0	0	0	0	0	0	0	0	0	0	0	0	0	0	0	0	0	0
ENSBTAG00000039328	PURG	protein_coding	purine rich element binding protein G [Source:VGNC Symbol;Acc:VGNC:59359]	27	27074860	27120738	-1	68.9393	83.7312	98.3654	65.4005	147.698	125.331	138.576	2.97449	8.7341	18.7441	7.73423	24.7854	24.8724	4.42361	13.1774	15.7005	27.2252	84.7777	18.3641	19.8141	40.8933
ENSBTAG00000039682	MTUS1	protein_coding	microtubule associated scaffold protein 1 [Source:VGNC Symbol;Acc:VGNC:31756]	27	19445810	19632757	1	5904.36	6346.41	7129.02	6723.12	9885.15	8531.12	7662.61	5648.39	6126.49	4983.64	3011.65	5349.73	3803.86	5532.86	7118.6	8924.83	5472.56	7357.33	7993.63	5513.42	7401.57
ENSBTAG00000040445		protein_coding		27	34425976	34550311	1	1.48665	0	0	0	0	0	0	0	0	0	0	0	0.579557	0	0	0	0	0	0	0	0
ENSBTAG00000044043	FGF20	protein_coding	fibroblast growth factor 20 [Source:VGNC Symbol;Acc:VGNC:28976]	27	20208652	20218557	1	0	0	0	0	0	0	0	23.6223	0.903677	2.44183	0	5.24607	22.0182	16.7039	13.2405	4.29145	1.73339	0	0	15.0807	2.9125
ENSBTAG00000044194	ZDHHC2	protein_coding	zinc finger DHHC-type palmitoyltransferase 2 [Source:VGNC Symbol;Acc:VGNC:37135]	27	20011332	20073671	-1	182.49	152.46	112.606	113.684	61.1317	67.8785	60.1116	734.811	1062.79	1759.78	2736.64	1246.68	1760.55	1865.81	543.798	869.449	954.978	1198.12	922.244	1092.07	1057.29
ENSBTAG00000044208	DUSP4	protein_coding	dual specificity phosphatase 4 [Source:VGNC Symbol;Acc:VGNC:28260]	27	25678519	25693278	-1	133.918	78.9527	114.112	120.67	61.3621	67.1122	95.2641	160.127	67.7724	157.498	502.17	39.7697	89.7539	25.1916	227.589	71.1913	61.4178	113.761	43.8654	219.16	25.4114
ENSBTAG00000045531		protein_coding		27	17780640	17783057	-1	0	0	0	0	0	0	4.21525	0	0.907024	0	0	0	0	0	1.02252	1.07689	0	0	0	0	0
ENSBTAG00000046204	ZNF705A	protein_coding	zinc finger protein 705A [Source:NCBI gene (formerly Entrezgene);Acc:100125413]	27	6117035	6125716	1	525.804	492.022	363.322	457.85	286.183	316.957	301.535	266.484	347.274	283.449	360.84	238.869	252.147	268.468	259.326	317.02	210.325	368.092	276.121	231.93	252.459
ENSBTAG00000046938	MTNR1A	protein_coding	melatonin receptor 1A [Source:VGNC Symbol;Acc:VGNC:31746]	27	16382815	16406251	-1	2.77831	1.38722	0	0	3.39745	0	5.59762	0.908103	3.61442	6.5087	6.30535	5.2439	6.91484	10.2775	3.0544	4.29084	0.866095	0	8.44681	5.74479	14.5557
ENSBTAG00000047643	C27H8orf48	protein_coding	chromosome 27 C8orf48 homolog [Source:VGNC Symbol;Acc:VGNC:52693]	27	23421160	23422636	-1	32.0081	31.8932	14.2342	14.0283	10.1914	9.91956	6.99353	91.8092	84.8276	60.246	41.5394	86.1968	154.382	134.789	66.1953	75.0171	19.9619	37.7358	32.0988	60.9449	84.4943
ENSBTAG00000047706	ING2	protein_coding	inhibitor of growth family member 2 [Source:VGNC Symbol;Acc:VGNC:30195]	27	14301767	14308916	1	408.946	316.528	498.168	533.825	350.735	411.238	395.656	522.846	517.527	663.075	625.076	465.023	643.722	684.975	466.526	494.646	432.682	443.947	384.545	383.053	393.259
ENSBTAG00000047930	UBE2E2	protein_coding	ubiquitin conjugating enzyme E2 E2 [Source:VGNC Symbol;Acc:VGNC:107010]	27	42323585	42697474	-1	363.656	294.174	430	376.702	252.028	253.349	285.033	737.218	534.02	731.481	652.28	652.719	305.489	564.613	754.272	810.886	701.576	826.354	782.058	517.995	648.248
ENSBTAG00000048171	TAP	protein_coding	tracheal antimicrobial peptide [Source:NCBI gene (formerly Entrezgene);Acc:286837]	27	6013830	6015725	-1	0	0	0	0	0	0	0	0	0	0	0	0	0	0	0	0	0	0	0	0	0
ENSBTAG00000048737	DEFB10	protein_coding	beta-defensin 10 [Source:NCBI gene (formerly Entrezgene);Acc:100141457]	27	6596418	6598417	1	21.5958	0	0	0	0	9.34689	0	0	0	0	2.85004	0	0	0	0	4.19433	0	0	0	0	0
ENSBTAG00000049265		protein_coding		27	7049840	7051263	1	0	0	0	0	0	0	0	0	0	0	0	0	0	0	0	0	0	0	0	0	0
ENSBTAG00000049568	SPAG11	protein_coding		27	6048505	6050924	-1	0	0	0	1.3978	0	0	0	0	0	0	0	0	0	0	0	0	0	0	0	0	0
ENSBTAG00000049891		lncRNA		27	6877090	6879831	-1	0	0	0	0	0	0	0	0	0	0	0	0	0	0	0	0	0	0	0	0	0
ENSBTAG00000050535	ZNF385D	protein_coding	zinc finger protein 385D [Source:VGNC Symbol;Acc:VGNC:107044]	27	43450414	44434136	1	20.879	54.2701	30.585	8.00461	0	7.36466	12.1873	21.1359	1.55562	10.5668	19.5678	0.356393	0	4.45442	5.37755	13.6418	6.19846	10.0273	7.40932	9.8567	1.29287
ENSBTAG00000050575		protein_coding		27	6856270	6856841	1	3.64185	0	0	0	0	1.63753	0	0	0	0	0	0	0	0	0	0	0	0	0	0	0
ENSBTAG00000051223		protein_coding		27	6192951	6196585	1	0	0	0	0	0	0	0	0	0	0	0	0	0	0	0	0	0	0	0	0	0
ENSBTAG00000051728		pseudogene		27	1091844	1184462	1	12.4809	8.33533	37.4996	15.4055	10.2026	4.284	2.80326	0	0	0	0	0	1.254	0	0	0	0	0	0	0	0
ENSBTAG00000052263		processed_pseudogene		27	103921	104847	1	0	67.581	20.7772	0	27.0878	74.6501	18.0721	95.0677	104.237	70.2749	178.569	68.3783	122.541	118.33	28.5098	75.3333	37.0098	60.317	54.7916	31.7939	54.1709
ENSBTAG00000052422		protein_coding		27	6432007	6503305	1	0	0	0	0	0	0	0	0	0	0	0	0	0	0	0	0	0	0	0	0	0
ENSBTAG00000052579	defb300	protein_coding		27	6024152	6025583	-1	0	0	0	0	0	0	0	0	0	0	4.67168	0	0	0	0	1.03106	0	0	0	0	0
ENSBTAG00000052604		protein_coding		27	18432029	18432976	1	0	2.76163	0	0	0	0	0	8.19427	14.3192	10.5902	15.4899	17.2382	12.7082	23.6079	11.1866	12.7719	8.73959	7.78566	8.42769	18.4674	21.1508
ENSBTAG00000052911		protein_coding		27	6082317	6084172	1	0	0	0	0	0	0	0	0	0	0	0	0	0	0	0	0	0	0	0	0	0
ENSBTAG00000053028		lncRNA		27	5988561	5998470	1	42.4137	29.6924	82.478	83.2229	167.521	55.1679	65.4358	1.86327	11.1378	21.5228	5.86341	3.01981	4.01044	4.34225	40.5714	9.2765	58.5826	28.3733	18.348	20.9345	32.7579
ENSBTAG00000053327		lncRNA		27	6932962	6939005	-1	0	0	0	0	0	0	0	0	0	0	0	0	0	0	0	0	0	0	0	0	0
ENSBTAG00000053557	DEFB4A	protein_coding	defensin, beta 4A [Source:NCBI gene (formerly Entrezgene);Acc:286836]	27	7060862	7140882	1	13.424	0	0	0	0	2.66551	0	0	0	0	0	0	0	0	0	0	0	0	0	0	0
ENSBTAG00000053782		lncRNA		27	39827695	40002219	-1	8.34155	9.70734	12.9345	33.6466	6.79373	8.51301	8.39326	0.90845	0	0	0.901807	2.24773	0	0	0	0	1.73382	0	6.75671	4.30469	4.36805
ENSBTAG00000054057	NRG1	protein_coding	neuregulin 1 [Source:NCBI gene (formerly Entrezgene);Acc:281361]	27	28421076	28501099	1	5.55369	0	0	0	0	0	0	38.1152	41.5229	47.9676	14.4063	62.8808	123.157	105.245	84.4394	88.9481	92.6277	98.6149	61.6115	40.888	39.2736
ENSBTAG00000054169		protein_coding		27	7272714	7275810	1	0	0	0	0	0	0	0	0	0	0	0	0	0	0	0	0	0	0	0	0	0
ENSBTAG00000054394	ANK1	protein_coding	ankyrin 1 [Source:UniProtKB Gene Name;Acc:A0A3Q1NCL2]	27	36565865	36810546	-1	148.001	225.924	212.1	145.282	88.3469	174.175	176.239	70.5741	0	0	64.3012	1.42646	0	0	90.9858	8.62739	16.7785	41.6623	1.97786	0.687748	0
ENSBTAG00000054607		protein_coding		27	6091038	6094942	1	0	0	0	0	0	0	0	0	0	0	0	0	0	0	0	0	0	0	0	0	0
ENSBTAG00000055252	UBE2E1	protein_coding	ubiquitin conjugating enzyme E2 E1 [Source:VGNC Symbol;Acc:VGNC:107009]	27	42078805	42140215	-1	1067.93	945.765	1169.55	993.027	753.811	1065.05	928.592	1062.3	1164.29	1468.75	1794.03	1139.73	1238.72	1240.71	1031.55	1180.59	874.605	1136.07	1001.06	973.307	929.608
ENSBTAG00000055583		lncRNA		27	14324751	14327962	1	5.5703	2.76356	5.16818	0	1.69356	0	0	3.6328	0.89769	0	4.52432	2.99297	0.631271	0	7.1124	0	2.6069	0	0.842417	5.70351	0.727555
ENSBTAG00000055771		lncRNA		27	39887775	39902491	-1	4.18914	2.77511	10.3724	0	3.40061	4.24141	0	0.911167	6.31386	4.07875	0	1.50181	0	3.2099	4.07949	2.14321	1.74235	1.11254	2.53711	10.7467	2.19
ENSBTAG00000056465		lncRNA		27	41271284	41424100	-1	0	0	0	0	3.30941	0	0	2.67724	0	1.59596	0	0	0	0	0	4.3191	1.79056	1.13555	0	0.719239	0
ENSBTAG00000056541		protein_coding		27	6172625	6175783	1	0	0	0	0	0	0	0	0	0	0	0	0	0	0	0	0	0	0	0	0	0
ENSBTAG00000057304		protein_coding		27	6833722	6841492	1	4.1444	0	0	0	0	0	0	0	0	0	0	0	0	0	0	0	0	0	0	0	0
ENSBTAG00000059074		lncRNA		27	39865036	39867773	-1	0	11.1016	0	2.81016	3.4003	9.913	0	0	0	5.70687	0	3.00209	0.631657	2.5688	2.0391	0	0	0	0	0	0
ENSBTAG00000059692		lncRNA		27	19256440	19258116	-1	22.2429	29.1346	45.2798	16.8252	39.0782	38.3452	37.7868	12.7199	34.3315	22.7899	16.2291	31.4753	23.2802	20.5549	17.3133	11.7991	9.53489	9.98393	23.6564	40.2045	26.2124
ENSBTAG00000060779	KBTBD11	protein_coding	kelch repeat and BTB domain containing 11 [Source:UniProtKB Gene Name;Acc:E1BF13]	27	1414045	1435394	1	1330.01	1334.39	1820.34	1690.01	3231.12	2003.6	2621.4	76.8402	94.6661	82.2432	254.804	117.029	82.3522	99.5656	132.308	94.5403	345.824	140.905	106.891	93.6023	110.434
ENSBTAG00000063768	ZFP42	protein_coding	ZFP42 zinc finger protein [Source:UniProtKB Gene Name;Acc:A0AAA9U214]	27	17559922	17568441	1	78.9238	69.4998	64.6255	61.5721	79.9414	60.1475	57.5045	19.9517	80.7589	23.5805	137.134	32.2039	38.1664	38.0069	30.5576	100.099	51.7602	76.3994	48.1936	82.2518	63.2549
ENSBTAG00000064711		protein_coding		27	5918466	5945310	-1	0	0	0	0	0	0	0	0	0	0	0	0	0	0	0	0	0	0	0	0	0
ENSBTAG00000065075		lncRNA		27	31402727	31412444	1	231.728	186.008	139.869	193.516	188.75	177.9	211.732	89.2417	56.3048	83.3622	78.0204	91.3667	51.5689	78.0973	70.8005	66.531	44.342	50.6191	109.078	88.4897	112.245
ENSBTAG00000066057		lncRNA		27	14955897	14967910	1	180.326	108.327	169.389	205.888	137.705	114.137	152.729	21.7835	37.1308	42.3012	23.3658	40.4539	29.481	45.0349	25.4629	31.1655	47.549	32.1371	40.5706	58.3119	80.0296
ENSBTAG00000066527		lncRNA		27	6616075	6622427	-1	0	0	0	0	0	0	0	0	0	0	0	0	0	0	0	0	0	0	0	0	0
ENSBTAG00000066762		lncRNA		27	16753390	16857370	1	41.4365	116.18	99.6131	69.6726	125.903	90.1125	76.5281	72.2375	49.2277	42.0499	44.361	60.7907	47.8881	62.9839	48.866	53.2456	61.8801	56.4374	48.6607	81.7341	95.3663
ENSBTAG00000068200		lncRNA		27	18603293	18718142	-1	0	16.6606	0	0	5.09936	0	4.20206	3.63188	1.80991	5.69556	4.49829	6.7433	5.0232	3.21524	5.09261	4.29621	3.46116	0	9.29648	10.07	4.36651
ENSBTAG00000068629		lncRNA		27	26403258	26438573	-1	35.1485	34.5394	46.4052	55.4908	60.1475	62.4293	60.2119	31.2676	77.3574	55.3375	76.9906	67.3416	85.5061	71.9076	15.1726	62.9208	37.2863	30.9533	26.9342	45.2019	37.572
ENSBTAG00000069397		protein_coding		27	40097901	40102386	1	0	0	0	0	0	0	0	0	0	0	0	0	0	0	0	0	0	0	0	0	0
ENSBTAG00000070034	SGCZ	protein_coding	sarcoglycan zeta [Source:UniProtKB Gene Name;Acc:A0AAA9TXE4]	27	21848510	22973601	1	0	0	0	0	0	0	0	0	0	0	0	0	0	0	0	0	0	0	0	0	0
ENSBTAG00000000079	CCSAP	protein_coding	centriole, cilia and spindle associated protein [Source:VGNC Symbol;Acc:VGNC:26992]	28	1262857	1279966	-1	253.504	329.092	351.986	371.947	250.996	275.792	265.143	70.8751	134.998	111.496	150.98	117.703	82.1965	97.3201	110.187	110.561	112.657	66.3952	129.892	166.507	153.935
ENSBTAG00000000162	ANAPC16	protein_coding	anaphase promoting complex subunit 16 [Source:VGNC Symbol;Acc:VGNC:25883]	28	28287322	28299969	1	1091.86	1123.51	919.177	930.981	1122.14	1380.16	1170.84	948.958	872.542	900.058	699.216	921.474	922.588	858.206	1031.54	936.102	805.616	993.162	1031.84	939.804	1020.49
ENSBTAG00000000163	DDIT4	protein_coding	DNA damage inducible transcript 4 [Source:VGNC Symbol;Acc:VGNC:27948]	28	28323791	28325917	1	667.49	1348.32	789.217	1400.91	1498.44	1152.47	1041.06	2084.53	3178.23	5409.74	4284.6	1615.06	1738.58	1391.01	7060.7	3550.6	7600.34	4577.73	6167.22	4042.63	3796.11
ENSBTAG00000000221	RBM34	protein_coding	RNA binding motif protein 34 [Source:VGNC Symbol;Acc:VGNC:107308]	28	7903197	7922488	-1	244.438	155.331	236.984	199.801	222.27	242.447	158.038	276.67	270.866	289.837	546.325	286.922	522.415	418.034	182.37	238.371	193.1	163.252	222.468	317.057	294.619
ENSBTAG00000000222	ARID4B	protein_coding	AT-rich interaction domain 4B [Source:VGNC Symbol;Acc:VGNC:26130]	28	7927929	8066209	-1	1258.34	1471.49	1222.86	1210.97	1131.9	968.69	946.99	2383.37	2163.79	2060.35	1421.98	2618.56	2483.49	2942.51	1998.02	2798.38	2189.84	2191.23	4006.96	4350.78	4479.4
ENSBTAG00000000224	TSPAN15	protein_coding	tetraspanin 15 [Source:VGNC Symbol;Acc:VGNC:36430]	28	25803066	25855702	1	686.094	670.828	1159.39	766.653	465.183	520.891	562.519	2518.72	2494.71	2546.92	1113.3	2156.86	3149.08	2444.06	2381.65	2976.03	2293.1	3043.8	1847.5	2065.02	2241.7
ENSBTAG00000000231	BMPR1A	protein_coding	bone morphotic protein receptor type 1A [Source:VGNC Symbol;Acc:VGNC:26524]	28	41403871	41545700	1	1007.97	915.914	1026.18	831.17	862.265	699.051	673.152	1819.35	1577.81	1946.51	1492.31	1587.16	1185.03	1567.93	2057.37	2286.18	2045.74	2556.72	1937.88	1503.6	1903.65
ENSBTAG00000000313	NUDT13	protein_coding	nudix hydrolase 13 [Source:VGNC Symbol;Acc:VGNC:32327]	28	29189820	29207997	1	393.519	647.535	326.75	558.867	764.5	407.919	817.634	226.802	383.037	273.037	262.009	390.145	261.908	394.996	159.774	197.977	176.131	326.842	329.286	250.142	393.694
ENSBTAG00000000315	ECD	protein_coding	ecdysoneless cell cycle regulator [Source:VGNC Symbol;Acc:VGNC:28301]	28	29205394	29236888	-1	1049.59	1126.86	1102.05	1188.24	1115.54	1053.33	1168.03	688.617	702.544	798.445	1133.44	619.628	824.253	820.334	660.826	734.318	704.475	621.378	505.438	598.625	618.641
ENSBTAG00000000392	ASCC1	protein_coding	activating signal cointegrator 1 complex subunit 1 [Source:VGNC Symbol;Acc:VGNC:26203]	28	28177853	28287517	-1	745.169	569.649	731.235	688.919	494.848	611.855	501.802	1305.25	1201.7	1605.42	1504.56	1411.29	558.747	917.676	1546.01	1214.27	1681.51	1518.55	1351.52	847.548	960.911
ENSBTAG00000000535	PCNX2	protein_coding	pecanex 2 [Source:VGNC Symbol;Acc:VGNC:32639]	28	5876219	6186835	-1	6.91629	9.73454	24.552	5.59474	1.70133	21.5258	2.8066	23.5685	41.7857	39.0203	68.9146	56.1605	47.4857	54.1499	43.8007	70.021	33.6044	19.921	78.646	49.8452	55.2373
ENSBTAG00000000562	TOMM20	protein_coding	translocase of outer mitochondrial membrane 20 [Source:VGNC Symbol;Acc:VGNC:55995]	28	7883317	7898012	-1	2072.71	1927.07	3383.02	2771.92	2186.69	2566.43	2274.24	2604.82	3098.96	3273.58	4796.41	3252.43	3557.34	3800.8	2896.42	2621.61	2757.23	2218.62	2559.98	2732.56	2604.47
ENSBTAG00000000570	RET	protein_coding	ret proto-onco [Source:VGNC Symbol;Acc:VGNC:33876]	28	13467125	13521095	1	18.9489	6.75085	21.9834	13.6033	1.36964	8.07577	5.66467	2.20394	0	0.654688	3.26997	2.72941	0	0	1.23719	0	0	0.891449	0	0	0
ENSBTAG00000000830	GPR137B	protein_coding	G protein-coupled receptor 137B [Source:VGNC Symbol;Acc:VGNC:29551]	28	8841575	8900290	1	538.386	583.207	765.545	827.89	511.671	620.183	445.494	864.213	416.435	586.571	267.942	810.62	919.366	820.079	818.878	811.142	509.413	601.836	574.714	673.543	628.674
ENSBTAG00000000942	SIPA1L2	protein_coding	signal induced proliferation associated 1 like 2 [Source:VGNC Symbol;Acc:VGNC:34629]	28	5218869	5336809	-1	520.667	712.29	383.756	378.503	200.088	336.691	156.9	101.388	68.8346	69.99	289.353	234.191	91.4411	163.98	116.501	241.306	175.662	362.297	218.073	156.954	152.734
ENSBTAG00000000949	DNAJC9	protein_coding	DnaJ heat shock protein family (Hsp40) member C9 [Source:VGNC Symbol;Acc:VGNC:55985]	28	29285721	29293350	-1	207.053	160.361	195.069	196.831	149.146	182.657	180.593	196.424	309.634	206.015	372.009	248.552	212.76	262.259	231.671	218.465	261.627	133.512	160.973	186.784	174.262
ENSBTAG00000000950	MRPS16	protein_coding	mitochondrial ribosomal protein S16 [Source:VGNC Symbol;Acc:VGNC:31657]	28	29296802	29298632	-1	804.137	610.537	738.732	685.166	820.352	756.226	893.14	702.914	704.528	739.961	1117.64	661.618	739.786	764.053	857.417	789.107	759.082	641.623	599.886	599.109	678.415
ENSBTAG00000001008	PRF1	protein_coding	perforin 1 [Source:VGNC Symbol;Acc:VGNC:33313]	28	26783171	26788049	-1	523.438	220.38	284.767	341.387	449.6	385.131	438.919	0	0	0	0.952788	0	0	0	0	0	0	0	0	0	0
ENSBTAG00000001019	GDF10	protein_coding	growth differentiation factor 10 [Source:VGNC Symbol;Acc:VGNC:29299]	28	42278923	42291525	-1	195.576	122.229	142.241	126.055	62.908	114.17	61.6595	0	0.905791	1.62703	50.3216	0	0	0	0	24.7213	3.45789	8.86553	0	0	0
ENSBTAG00000001044	SUPV3L1	protein_coding	Suv3 like RNA helicase [Source:VGNC Symbol;Acc:VGNC:35483]	28	25555662	25581149	1	482.692	391.655	331.016	347.339	476.024	519.384	515.651	555.465	644.846	637.763	912.989	692.205	692.437	798.436	565.279	596.472	540.294	539.668	699.85	760.985	760.994
ENSBTAG00000001163	MACROH2A2	protein_coding	macroH2A.2 histone [Source:VGNC Symbol;Acc:VGNC:55987]	28	26293057	26345838	1	84.4378	24.8047	46.2406	44.4077	79.3193	85.1288	64.7652	42.7468	64.7341	46.4284	49.2721	52.1692	51.1404	61.7739	7.49566	26.319	19.5272	22.8339	27.3634	22.3592	45.6807
ENSBTAG00000001165	AIFM2	protein_coding	apoptosis inducing factor mitochondria associated 2 [Source:VGNC Symbol;Acc:VGNC:25762]	28	26345875	26363247	-1	305.756	306.756	603.323	428.6	549.349	658.793	590.541	636.003	873.954	747.313	739.746	463.722	820.318	487.801	401.573	519.488	565.996	880.981	387.812	566.635	466.899
ENSBTAG00000001231	CDHR1	protein_coding	cadherin related family member 1 [Source:VGNC Symbol;Acc:VGNC:27108]	28	39161184	39182477	1	0	0	3.87765	0	0	0	2.803	0	0	4.87896	0	0.748897	10.6493	12.8718	0	0	2.59059	0	0.845173	0.720461	0
ENSBTAG00000001573	JMJD1C	protein_coding	jumonji domain containing 1C [Source:VGNC Symbol;Acc:VGNC:30376]	28	19314567	19584150	-1	2292.45	2609.55	2126.98	2043.99	2815.3	1939.43	1959.63	2505.65	3565.45	3778.46	3279.77	2263.96	2057.34	2365.01	2550.08	2515.59	2381.63	2641.46	2629.2	2365.22	3004.83
ENSBTAG00000001656	TMEM254	protein_coding	transmembrane protein 254 [Source:VGNC Symbol;Acc:VGNC:36063]	28	35225744	35234488	-1	4067.24	3444.89	5585.14	3558.15	9720.59	8164.29	9694.32	5068.89	4060.4	4360.37	2098.46	2794.43	3397.78	4131.63	2512.46	2689.02	1502.61	1403.22	1491.78	2011.01	1881.16
ENSBTAG00000002614	RUFY2	protein_coding	RUN and FYVE domain containing 2 [Source:VGNC Symbol;Acc:VGNC:34214]	28	24759463	24807649	-1	503.178	562.693	501.454	548.9	578.569	536.612	540.119	828.782	917.496	1089.58	1184.02	1025.86	1045.49	1282.65	1004.49	1087	1068.47	868.39	1133.37	1125.85	1382.19
ENSBTAG00000002620	DNA2	protein_coding	DNA replication helicase/nuclease 2 [Source:VGNC Symbol;Acc:VGNC:28118]	28	24811468	24849160	-1	33.5358	22.0188	36.3156	14.9134	13.1839	18.0407	16.3075	89.6213	182.831	123.685	354.95	134.964	72.1306	129.844	71.9066	150.293	165.502	55.8604	98.6531	86.1735	90.8703
ENSBTAG00000002669	RASSF4	protein_coding	Ras association domain family member 4 [Source:VGNC Symbol;Acc:VGNC:33760]	28	44592870	44626310	-1	962.895	901.222	1219.01	1070.73	609.566	834.776	539.938	366.39	349.078	716.394	1180.76	1157.51	948.66	780.831	436.63	426.46	347.301	242.755	399.195	435.215	338.292
ENSBTAG00000002670	DEPP1	protein_coding	DEPP autophagy regulator 1 [Source:VGNC Symbol;Acc:VGNC:49544]	28	44589525	44609264	1	1076.3	1274.78	903.587	1715.55	972.344	954.927	680.484	86.3698	81.2717	84.1694	139.232	84.4871	133.195	76.4839	76.6744	63.9569	91.2696	90.973	138.092	107.032	161.268
ENSBTAG00000002791	SEC24C	protein_coding	SEC24 homolog C, COPII coat complex component [Source:VGNC Symbol;Acc:VGNC:34415]	28	29639310	29662099	1	3997.93	3943.47	3558.87	5931.7	6259.89	6144.94	6336.77	5366.61	5077.73	5243.86	5100.44	4712.77	4992.69	4463.87	5863.43	5118.35	5352.72	6067.26	5469.76	4532.61	4479.98
ENSBTAG00000002792	FUT11	protein_coding	fucosyltransferase 11 [Source:VGNC Symbol;Acc:VGNC:29149]	28	29661921	29668832	1	241.294	334.041	172.021	282.911	102.217	168.885	141.548	67.0759	121.443	129.064	317.759	118.122	142.714	107.189	82.802	203.431	163.504	179.077	67.9862	132.037	138.364
ENSBTAG00000002908	GNG4	protein_coding	G protein subunit gamma 4 [Source:VGNC Symbol;Acc:VGNC:29467]	28	8295602	8364199	-1	2.76902	1.38991	0	0	0	1.43204	0	0	2.72208	2.43919	0.896216	0.748874	0	3.22075	0	0	3.45037	3.32146	0.845447	0	0.727014
ENSBTAG00000002920	KAT6B	protein_coding	lysine acetyltransferase 6B [Source:VGNC Symbol;Acc:VGNC:30402]	28	30631648	30812145	1	1121.08	1442.42	814.151	997.363	1490.38	1077.47	1223	862.57	694.847	800.486	551.503	740.098	658.692	658.977	1034.51	897.113	864.586	999.254	962.679	867.522	1096.07
ENSBTAG00000002924	DUSP29	protein_coding	dual specificity phosphatase 29 [Source:VGNC Symbol;Acc:VGNC:28245]	28	30816906	30848818	-1	0	0	2.58364	0	0	0	0	0	0	0	0	0	0	0	0	0	0	0	0	0	0
ENSBTAG00000003189	CCDC6	protein_coding	coiled-coil domain containing 6 [Source:VGNC Symbol;Acc:VGNC:26904]	28	15462073	15571122	-1	747.387	862.601	778.35	837.408	828.01	659.641	895.532	842.155	897.832	763.793	1040.12	1009.04	867.054	988.451	1525.76	1452.33	1382.64	1418.22	969.533	890.196	1040.25
ENSBTAG00000003442	LRIT1	protein_coding	leucine rich repeat, Ig-like and transmembrane domains 1 [Source:VGNC Symbol;Acc:VGNC:30985]	28	39201718	39213131	-1	0	0	0	0	0	0	0	0	0	0	0	0.748647	0	0	0	0	0	0	0	0	0
ENSBTAG00000003510	MMRN2	protein_coding	multimerin 2 [Source:VGNC Symbol;Acc:VGNC:31533]	28	41553851	41570018	-1	505.482	419.815	510.609	698.388	335.107	567.092	387.134	0	0	0	27.7913	0	0	0	1.0187	3.22919	2.58852	4.42961	0	0.721531	0
ENSBTAG00000003515	SNCG	protein_coding	synuclein gamma [Source:VGNC Symbol;Acc:VGNC:35062]	28	41570845	41575650	1	9.87465	2.76263	5.19998	0	1.69526	9.69786	2.78439	15.5554	8.03276	148.064	0	2.25677	0	0	11.214	2.12548	36.155	8.94546	3.37617	0	13.1903
ENSBTAG00000003546	TFAM	protein_coding	transcription factor A, mitochondrial [Source:VGNC Symbol;Acc:VGNC:35775]	28	45668837	45689736	-1	199.924	225.317	267.092	324.38	366.101	243.978	268.256	499.172	632.059	580.487	849.145	578.921	563.52	567.756	676.785	650.524	587.689	753.218	472.357	450.04	483.41
ENSBTAG00000003876	MCU	protein_coding	mitochondrial calcium uniporter [Source:VGNC Symbol;Acc:VGNC:31325]	28	28708788	28904118	1	369.138	295.014	277.498	369.638	231.169	279.099	227.707	4168.5	4408.51	4245.45	2375.82	2535.77	2282.91	2810.8	3107.81	2411.71	2015.18	3624.39	2139.89	1832.26	2271.01
ENSBTAG00000003877	ZCCHC24	protein_coding	zinc finger CCHC-type containing 24 [Source:VGNC Symbol;Acc:VGNC:54513]	28	34988422	35050587	-1	896.549	782.419	583.264	909.607	2050.32	1337.07	1821	28.1725	0.905023	26.0574	42.3452	8.99774	2.51514	1.92967	43.8243	10.7426	107.382	77.5999	10.1473	7.19283	0.728372
ENSBTAG00000003907	TSPAN14	protein_coding	tetraspanin 14 [Source:VGNC Symbol;Acc:VGNC:36429]	28	35848171	35905903	1	2306.06	1953.83	2670.01	3238.04	1315.16	1777.53	1475.08	1273.99	1370.27	1192.07	1047.46	887.958	911.961	871.177	1107.16	996.305	998.178	1239.51	819.524	885.365	818.101
ENSBTAG00000003910	SH2D4B	protein_coding	SH2 domain containing 4B [Source:VGNC Symbol;Acc:VGNC:34561]	28	35923834	36008196	1	102.398	18.2739	6.0812	17.1311	11.1872	57.5553	73.7759	0	0	0	0	0	0	0	0	0	0	0	0	0.676022	0
ENSBTAG00000004515	KCNK1	protein_coding	potassium two pore domain channel subfamily K member 1 [Source:VGNC Symbol;Acc:VGNC:30465]	28	6451567	6519069	1	71.7004	43.4696	62.3945	109.811	30.1597	22.0123	25.6122	2878.3	2101.79	2427.99	2775.54	1533.61	1889.63	1491.06	1889.11	2082.57	1852.89	2663.77	1958.43	2003.92	1751.89
ENSBTAG00000004517	TARBP1	protein_coding	tRNA guanosine 2 -O-methyltransferase TARBP1 [Source:UniProtKB Gene Name;Acc:A0A3Q1LRV3]	28	7191787	7269519	-1	1105.35	1392.93	1083.45	1053.16	1052.8	1067.49	1069.76	1521.56	1508.58	1745.44	1743.91	1781.16	1392.04	1885.7	1484.99	2021.84	1794.73	1417.56	2255.75	2202.01	2307.65
ENSBTAG00000004760	NPY4R	protein_coding	neuropeptide Y receptor Y4 [Source:VGNC Symbol;Acc:VGNC:112454]	28	41909707	41917409	1	0	0	0	0	0	1.42593	0	24.5285	6.3395	11.3976	0	22.4908	3.76894	25.0966	12.2297	27.9456	4.32834	9.98263	6.76535	13.6771	24.7573
ENSBTAG00000004870	GALNT2	protein_coding	polypeptide N-acetylgalactosaminyltransferase 2 [Source:VGNC Symbol;Acc:VGNC:29231]	28	2098034	2284314	1	1768.67	1809.44	1832.54	2331.2	1298.54	1443.47	1354.11	6765.34	6368	6606.36	5148.44	4324.33	2172.12	3374.42	5898.27	6459.26	5924.54	5713.08	5104.89	3734.36	3707.96
ENSBTAG00000004965	NUP133	protein_coding	nucleoporin 133 [Source:VGNC Symbol;Acc:VGNC:32351]	28	1410147	1464793	-1	720.215	710.305	767.721	836.586	665.351	726.555	635.821	812.974	1282.86	1018.71	1929.78	1136.81	888.493	1112.95	1170.89	1051.83	1030.48	831.039	928.653	909.881	960.465
ENSBTAG00000005003	RBP3	protein_coding	retinol binding protein 3 [Source:VGNC Symbol;Acc:VGNC:33814]	28	42245168	42255103	-1	2.76763	1.38935	2.58367	2.79721	5.10019	0	0	0	0	0	0.895738	0	0	0	0	1.07587	0	0	0	0	0
ENSBTAG00000005004	GDF2	protein_coding	growth differentiation factor 2 [Source:VGNC Symbol;Acc:VGNC:29302]	28	42262199	42267505	-1	2331.65	1416.8	2544.87	2043.52	1678.16	1555.68	1383.19	0	0	0	1.79718	0	0	0	0	0	0	0	0	0	0
ENSBTAG00000005077	CXCL12	protein_coding	C-X-C motif chemokine ligand 12 [Source:VGNC Symbol;Acc:VGNC:27848]	28	45022421	45037706	1	6192.48	4715.22	7086.97	7110.4	3816.84	4514.3	4421.49	125.219	7.14997	38.6453	161.761	1.40006	4.20528	2.59092	0	5.87638	34.5699	12.6328	0	1.17876	0
ENSBTAG00000005165	CSGALNACT2	protein_coding	chondroitin sulfate N-acetylgalactosaminyltransferase 2 [Source:VGNC Symbol;Acc:VGNC:27760]	28	13532544	13584926	1	492.25	398.848	364.95	372.348	310.665	439.08	283.473	107.392	76.4288	38.3232	225.801	130.343	104.43	62.206	132.111	165.456	143.542	154.66	126.109	114.891	119.613
ENSBTAG00000005568	FRMPD2	protein_coding	FERM and PDZ domain containing 2 [Source:VGNC Symbol;Acc:VGNC:50131]	28	42588427	42688265	-1	0	1.43562	1.22248	0	0	1.47867	1.44856	0	0	8.21854	0	0	0	0	6.74386	0	0	0	4.27268	0	0
ENSBTAG00000005666	LRRC20	protein_coding	leucine rich repeat containing 20 [Source:VGNC Symbol;Acc:VGNC:31004]	28	26507231	26577751	-1	358.894	219.869	195.389	485.463	715.884	690.933	572.524	88.0713	62.187	44.655	118.317	63.8909	44.8566	35.7508	202.32	85.7799	105.733	65.5212	66.2974	99.7709	37.9647
ENSBTAG00000005807	MICU1	protein_coding	mitochondrial calcium uptake 1 [Source:VGNC Symbol;Acc:VGNC:31461]	28	28402876	28618933	-1	1713.89	1572.73	1714.14	1950.55	1697	1870.53	1514.87	4131.21	4651.53	4421.75	4140.98	2723.51	1875.61	2380.57	2817.08	3027.59	2998.9	3690.08	2754.47	2352.28	2615.19
ENSBTAG00000005947	PLAU	protein_coding	plasminogen activator, urokinase [Source:VGNC Symbol;Acc:VGNC:32975]	28	29793769	29799841	1	1080.44	781.626	1294.92	954.802	411.611	845.371	606.269	41637.8	40198.9	54550.1	55658.1	24486.5	17713.2	27436.9	4572.65	10884.7	3471.74	6856.83	2790.51	14556.7	9718.58
ENSBTAG00000005963	MAT1A	protein_coding	methionine adenosyltransferase 1A [Source:VGNC Symbol;Acc:VGNC:31261]	28	35665754	35682716	-1	20380.4	37915.1	21721.9	37439.6	43458.5	25047.6	41461.5	51.5534	11.638	11.9526	4.4202	6.8656	21.5905	8.2637	8344.92	414.237	3576.87	1919.74	736.993	85.944	121.32
ENSBTAG00000005996	LRRC18	protein_coding	leucine rich repeat containing 18 [Source:VGNC Symbol;Acc:VGNC:31002]	28	43211154	43231590	-1	2.4486	1.47958	0	6.42856	0	0	0	0.976561	0	0	0	0	0	0	1.09026	0	0	0	0	0	0
ENSBTAG00000006111	EXOC8	protein_coding	exocyst complex component 8 [Source:VGNC Symbol;Acc:VGNC:28653]	28	4060191	4065239	-1	671.241	702.099	604.83	649.162	632.804	612.079	617.272	1032.74	967.77	1204.1	1332.81	1186.21	1958.39	1562.65	1140.83	1386.85	1064.82	1415.85	1138.14	1365.14	1237.27
ENSBTAG00000006112	SPRTN	protein_coding	SprT-like N-terminal domain [Source:VGNC Symbol;Acc:VGNC:35240]	28	4065248	4078276	1	990.578	1072.27	1165.07	1016.74	1044.5	1056.35	966.077	1004.74	1038.66	980.59	1330.65	893.716	1162.29	991.457	882.352	945.251	974.813	766.567	900.29	1056.13	1067.46
ENSBTAG00000006288	VSTM4	protein_coding	V-set and transmembrane domain containing 4 [Source:VGNC Symbol;Acc:VGNC:54511]	28	43287483	43376898	-1	596.155	502.031	765.493	597.114	326.544	420.762	335.981	79.5546	31.3054	67.311	101.032	5.9031	23.5042	28.493	1.00303	19.0356	67.3351	77.5201	0.832253	2.12451	0
ENSBTAG00000006431	NEUROG3	protein_coding	neurogenin 3 [Source:VGNC Symbol;Acc:VGNC:32023]	28	25905845	25906981	-1	0	0	0	0	0	0	0	0	0	0	0	0	0	0	0	0	0	0	0	0	0
ENSBTAG00000006536	CL46	protein_coding	collectin -46 [Source:NCBI gene (formerly Entrezgene);Acc:415114]	28	35467486	35497506	1	0	0	11.6557	4.21453	61.1249	9.87305	36.3287	54.6147	25.2087	107.558	0.906498	24.7508	9.48649	23.7141	40.7426	5.34878	18.2835	6.66855	27.0256	11.4411	7.29225
ENSBTAG00000006719	ZFAND4	protein_coding	zinc finger AN1-type containing 4 [Source:VGNC Symbol;Acc:VGNC:37152]	28	44160986	44213082	1	176.913	183.811	208.522	139.056	159	121.956	180.487	259.609	179.582	178.031	252.541	207.221	400.495	327.611	255.151	292.017	294.486	310.004	283.109	310.094	378.122
ENSBTAG00000006870	RASGEF1A	protein_coding	RasGEF domain family member 1A [Source:VGNC Symbol;Acc:VGNC:33743]	28	13591901	13630366	-1	184.878	167.337	196.243	214.919	218.543	265.63	197.953	13.9638	19.7517	13.7871	18.5105	19.3032	20.6404	9.33254	8.31564	10.7456	23.9407	9.31839	27.0348	12.1913	9.73943
ENSBTAG00000007244	NID1	protein_coding	nidogen 1 [Source:VGNC Symbol;Acc:VGNC:55991]	28	8687276	8784180	-1	8877.19	8662	10178.7	11377.7	11562.1	11032.5	9106.43	2094.4	171.482	733.512	924.184	1733.47	981.056	3055.89	4933.32	5542.46	5888.73	4838.01	2848.65	1961.58	3513.51
ENSBTAG00000007540	GLUD1	protein_coding	glutamate dehydrogenase 1 [Source:NCBI gene (formerly Entrezgene);Acc:281785]	28	41609015	41649016	-1	22823.3	23497	39439.2	29136.1	67295	74421.3	51329.5	140993	172412	229812	25608.1	94543.3	35238	73390.1	148885	109310	170921	107488	127411	66991.1	103409
ENSBTAG00000007836	PPA1	protein_coding	inorganic pyrophosphatase 1 [Source:VGNC Symbol;Acc:VGNC:55992]	28	26396889	26456501	-1	645.578	792.028	904.299	1105.22	1253.58	1547.86	1227.53	1269.02	2135.53	1547.46	2879.29	1466.4	1584.71	1569.62	1593.76	1323.38	1605.46	957.427	1222.77	845.355	883.165
ENSBTAG00000007876	MAPK8	protein_coding	mitogen-activated protein kinase 8 [Source:VGNC Symbol;Acc:VGNC:31223]	28	42712800	42813438	1	1016.96	876.027	992.287	1103.73	1134.1	1026.81	1094.73	798.272	900.779	946.42	1038.9	1098.41	1105.31	1138.62	1151.72	1104.34	1955.82	1293.93	1006.45	1422.36	1160.41
ENSBTAG00000007878	ARHGAP22	protein_coding	Rho GTPase activating protein 22 [Source:VGNC Symbol;Acc:VGNC:26081]	28	42820747	42990166	-1	112.641	113.968	107.406	131.414	67.9175	69.7746	83.9706	57.1949	7.62639	98.4578	66.2649	141.342	13.0275	59.6967	3.02396	123.049	106.469	81.968	114.83	10.0252	70.7188
ENSBTAG00000008059	CHRM3	protein_coding	cholinergic receptor muscarinic 3 [Source:VGNC Symbol;Acc:VGNC:27320]	28	12154062	12720238	1	14.2502	21.9464	12.3338	42.4527	12.6814	19.0591	15.681	134.205	175.863	40.6639	95.5463	137.341	25.088	68.1965	60.2621	136.948	71.0163	106.726	29.7209	25.2212	3.08808
ENSBTAG00000008583	PALD1	protein_coding	phosphatase domain containing paladin 1 [Source:VGNC Symbol;Acc:VGNC:50088]	28	26677572	26784812	1	308.904	194.688	95.799	166.21	61.2244	72.567	69.5701	6.42746	1.02956	9.34322	42.86	3.05722	0	1.34427	16.8497	7.89446	31.1844	57.9791	4.20865	4.20759	0
ENSBTAG00000008619	SAMD8	protein_coding	sterile alpha motif domain containing 8 [Source:VGNC Symbol;Acc:VGNC:34276]	28	30817336	30939747	1	35.1703	40.8215	10.928	10.3574	115.933	9.04227	52.758	129.146	174.018	162.653	258.295	106.046	242.71	157.701	121.998	143.166	156.496	152.467	96.5704	170.906	180.795
ENSBTAG00000008827	SPOCK2	protein_coding	SPARC (osteonectin), cwcv and kazal like domains proteoglycan 2 [Source:VGNC Symbol;Acc:VGNC:35226]	28	28145189	28176418	-1	811.953	561.502	450.005	588.865	516.544	605.046	691.718	1496.75	1847.54	699.986	385.661	251.257	276.337	356.493	127.499	164.022	132.199	61.0181	108.467	65.8487	59.738
ENSBTAG00000008853	HNRNPF	protein_coding	heteroous nuclear ribonucleoprotein F [Source:NCBI gene (formerly Entrezgene);Acc:506917]	28	13799720	13822947	-1	16011.5	15524.9	20134.6	18864	18567.8	19290.3	18882.3	12559.9	13867.9	12031.9	15126.5	13083.5	13125.2	13288	16528.4	15054	17079	18325.5	17668.5	14783.1	16059.6
ENSBTAG00000009348	OIT3	protein_coding	oncoprotein induced transcript 3 [Source:VGNC Symbol;Acc:VGNC:58354]	28	28915275	28942806	1	8112.76	5727.5	9744.22	10328.7	3165.34	6041.25	3906.39	4.28309	12.8138	30.508	16.0517	7.56792	11.1448	13.2664	3.84436	3.04137	4.08066	8.36703	7.97523	10.1854	12.3591
ENSBTAG00000009350	PLA2G12B	protein_coding	phospholipase A2 group XIIB [Source:VGNC Symbol;Acc:VGNC:32955]	28	28943314	28963112	-1	1294.8	1115.28	1772.46	1742.55	2017.1	1765.72	1663.1	10.0009	1.80943	15.4764	0	1.50003	0	2.57249	27.5224	5.3701	112.722	41.0722	16.0681	2.87594	8.74369
ENSBTAG00000009587	NRG3	protein_coding	neuregulin 3 [Source:VGNC Symbol;Acc:VGNC:58396]	28	36896238	38133187	1	0.949958	0	4.43193	1.9196	0	1.96172	0.961442	0	8.89039	0	0.615089	14.7166	0.563975	0	0	0	0.591919	0	1.7391	0.988804	0.498649
ENSBTAG00000009696	ACTN2	protein_coding	actinin alpha 2 [Source:VGNC Symbol;Acc:VGNC:25582]	28	9324068	9405235	1	494.363	210.535	111.031	96.8425	103.252	114.234	97.1217	2.54373	5.04824	0	5.62471	0.835407	0	0	13.629	1.92054	18.6975	6.85217	7.53981	0	1.6227
ENSBTAG00000009763	OR6D16	protein_coding	olfactory receptor family 6 subfamily D member 16 [Source:VGNC Symbol;Acc:VGNC:101767]	28	44448732	44449676	1	0	0	0	0	0	0	0	0	0	0	0	0	0	0	0	0	0	0	0	0	0
ENSBTAG00000009984	SGPL1	protein_coding	sphingosine-1-phosphate lyase 1 [Source:VGNC Symbol;Acc:VGNC:34547]	28	26973476	27027821	1	19531.4	12802.2	14396.5	10402.5	8100.16	5845.04	6588.43	4304.14	3441.77	3986.84	1474.12	2232.62	3536.07	3263.04	4204.11	4273.02	4147.17	3554.57	3125.11	3370.26	4134.25
ENSBTAG00000010109	CDK1	protein_coding	cyclin dependent kinase 1 [Source:VGNC Symbol;Acc:VGNC:27115]	28	16445449	16538782	1	48.4597	46.2718	50.6563	34.5009	43.1314	47.2801	10.0265	1112.72	1781.53	1432.82	2297.16	1216.01	809.807	1459.54	589.269	799.208	615.947	477.457	411.89	469.269	600.199
ENSBTAG00000010180	URB2	protein_coding	URB2 ribosome biosis homolog [Source:VGNC Symbol;Acc:VGNC:57314]	28	1577584	1603804	1	514.447	508.659	467.938	497.468	683.059	458.246	627.509	582.64	740.001	492.941	1049.53	561.348	980.242	780.414	1030.22	757.953	860.198	555.964	625.336	792.623	608.651
ENSBTAG00000010367	TTC13	protein_coding	tetratricopeptide repeat domain 13 [Source:VGNC Symbol;Acc:VGNC:36455]	28	3633670	3714489	-1	343.894	403.343	369.697	357.753	567.326	506.286	472.256	1095.21	990.78	1255.24	1022.85	1253.45	1184.53	1455.51	850.036	1088.6	657.733	783.378	1001.9	1129.53	1062.58
ENSBTAG00000010591	ZNF365	protein_coding	zinc finger protein 365 [Source:VGNC Symbol;Acc:VGNC:55088]	28	18469604	18497012	1	36.099	29.0756	18.0818	25.1992	27.1326	28.323	25.1393	0.907158	0	0	0.900697	0	0.628529	0	0	0	0.865798	0	0	0	0
ENSBTAG00000010694	BICC1	protein_coding	BicC family RNA binding protein 1 [Source:VGNC Symbol;Acc:VGNC:26490]	28	13971008	14319008	1	598.453	736.208	444.775	404.286	715.057	465.977	618.527	4669.18	5496.62	5691.73	4603.15	7628.4	1600.13	5832.38	4937.88	7977.87	5524.16	7507.2	3735.73	2682.99	3653.01
ENSBTAG00000010765	C28H1orf131	protein_coding	chromosome 28 C1orf131 homolog [Source:VGNC Symbol;Acc:VGNC:52697]	28	3972029	4030697	-1	351.995	399.776	311.186	300.445	324.68	273.649	370.928	418.517	442.044	373.277	559.788	407.937	659.912	661.707	348.499	401.199	270.423	246.448	383.924	385.417	607.484
ENSBTAG00000010773	GNPAT	protein_coding	glyceronephosphate O-acyltransferase [Source:VGNC Symbol;Acc:VGNC:58355]	28	4004910	4045706	1	1063.74	1029.74	1308.32	834.111	1084.91	1158.93	896.419	1429.41	1826.88	1757.45	2711.56	1762.93	1451.88	1774.5	1227.57	1189.54	1322.86	1050.5	1247.81	1258.36	1246.47
ENSBTAG00000010888	VSIR	protein_coding	V-set immunoregulatory receptor [Source:VGNC Symbol;Acc:VGNC:50150]	28	27893507	27920931	-1	2384.79	1822.22	2183.18	2046.26	987.584	1587.43	1019.46	520.937	166.565	400.572	43.8513	91.4167	267.203	201.21	725.376	391.594	429.077	537.762	310.984	235.046	325.861
ENSBTAG00000010930	NPFFR1	protein_coding	neuropeptide FF receptor 1 [Source:VGNC Symbol;Acc:VGNC:32199]	28	26468932	26489561	-1	0	0	0	0	0	0	1.39212	0	0	0	1.80218	0	0	0	0	0	0	0	0	0	0
ENSBTAG00000010932	DNAJC12	protein_coding	DnaJ heat shock protein family (Hsp40) member C12 [Source:VGNC Symbol;Acc:VGNC:55984]	28	24248426	24296594	-1	212.452	276.05	385.795	403.155	1091.88	828.604	1140.33	234.072	79.5565	89.1902	97.1461	268.736	232.476	439.762	491.839	1008.64	1001.28	1186.03	894.989	417.003	1333.62
ENSBTAG00000010947	PHYHIPL	protein_coding	phytanoyl-CoA 2-hydroxylase interacting protein like [Source:VGNC Symbol;Acc:VGNC:32851]	28	14787393	14884264	1	241.55	71.8271	322.084	115.178	11.188	10.7138	10.536	2.77325	0	0	8.46159	0	0	0	0.957739	0	0	2.08501	0	1.09249	0
ENSBTAG00000010967	CABCOCO1	protein_coding	ciliary associated calcium binding coiled-coil 1 [Source:VGNC Symbol;Acc:VGNC:54529]	28	17588022	17760026	1	179.476	155.701	149.496	102.215	92.7293	128.077	137.369	218.588	267.543	266.406	219.715	214.828	149.977	189.677	189.844	213.591	211.013	185.698	207.854	179.626	196.049
ENSBTAG00000011014	CHST3	protein_coding	carbohydrate sulfotransferase 3 [Source:VGNC Symbol;Acc:VGNC:27345]	28	28083718	28098453	1	145.582	215.312	47.8378	46.2095	105.416	49.9819	78.4854	382.947	418.605	285.501	883.719	312.371	572.324	334.653	301.486	296.724	250.578	454.256	105.661	290.281	181.856
ENSBTAG00000011072	ADK	protein_coding	adenosine kinase [Source:NCBI gene (formerly Entrezgene);Acc:783572]	28	30012639	30558163	1	5039.29	5467.85	6852.55	7730.38	9741.89	8553.35	8476.28	2146.68	3153.82	2707.86	3140.86	1591.87	206.905	1059.13	2544.04	2306.31	2115.47	2212.81	1794.75	1080.18	1089.41
ENSBTAG00000011108	USP54	protein_coding	ubiquitin specific peptidase 54 [Source:VGNC Symbol;Acc:VGNC:36736]	28	29475836	29605293	-1	238.105	287.276	206.294	169.66	217.58	254.665	195.899	864.704	652.284	629.451	720.102	621.842	574.652	528.505	531.129	585.557	476.129	629.651	565.063	699.174	718.411
ENSBTAG00000011660	MSMB	protein_coding	microseminoprotein beta [Source:VGNC Symbol;Acc:VGNC:31700]	28	44061316	44072018	-1	4.4055	1.15322	5.40164	0	17.3077	145.103	10.14	21.8697	23.9991	11.0485	4.80061	17.1892	13.6402	21.4037	4.90432	2881.26	378.71	302.165	213.776	534.88	194.313
ENSBTAG00000011694	TIMM23	protein_coding	translocase of inner mitochondrial membrane 23 homolog (yeast) [Source:NCBI gene (formerly Entrezgene);Acc:509841]	28	44015177	44035962	1	822.194	713.092	841.7	823.276	1043.75	1234.96	983.056	1137.84	1209.74	1165.89	1953.96	968.119	1406.81	1027.28	1058.99	1100.94	837.116	950.301	946.368	1066.45	847.328
ENSBTAG00000011707	OR5AS1	protein_coding	olfactory receptor family 5 subfamily AS member 1 [Source:VGNC Symbol;Acc:VGNC:101318]	28	327515	328453	-1	0	0	0	0	0	0	0	0	0	0	0	0	0	0	0	0	0	0	0	0	0
ENSBTAG00000011741	COL13A1	protein_coding	collagen type XIII alpha 1 chain [Source:VGNC Symbol;Acc:VGNC:27555]	28	26095666	26248050	1	159.696	143.449	228.054	184.717	70.1279	98.029	51.4379	4.45103	2.93125	3.98979	45.8573	0	0	0	0	0	0.847527	3.58528	0	2.3302	0
ENSBTAG00000011991	DRGX	protein_coding	dorsal root ganglia homeobox [Source:VGNC Symbol;Acc:VGNC:28210]	28	43578135	43613106	-1	27.7985	16.6692	27.1832	33.6611	40.8202	15.6662	46.2448	0.908874	0	0	0	0	0	0	0	0	0	0	0	0	0
ENSBTAG00000012132		protein_coding		28	4236116	4237446	1	1.39341	0	1.29463	4.21156	0	4.24318	1.39825	2.72892	1.80325	2.44358	0.904618	1.49967	0	0.64153	4.07433	2.14195	0.869179	2.22134	0	0.716255	2.18651
ENSBTAG00000012213	WAPL	protein_coding	WAPL cohesin release factor [Source:VGNC Symbol;Acc:VGNC:36862]	28	41162101	41237987	-1	1795.99	1903.08	2060.81	2072.13	2374.7	2057.49	1950.84	2994.59	3409.54	3392.37	4852.62	2777.88	3417.14	3312.44	3337.1	3668.29	3003.93	3420.95	2342.37	2640.25	2702.32
ENSBTAG00000012251	MTR	protein_coding	5-methyltetrahydrofolate-homocysteine methyltransferase [Source:VGNC Symbol;Acc:VGNC:31749]	28	9420600	9552025	1	221.448	433.484	326.327	312.598	682.798	370.905	615.778	202.133	241.814	261.1	311.169	279.995	145.992	287.107	835.312	661.293	615.793	312.418	382.487	286.004	255.697
ENSBTAG00000012380	HK1	protein_coding	hexokinase 1 [Source:VGNC Symbol;Acc:VGNC:29864]	28	25636366	25768161	1	1943.33	1106.62	1527.98	1467.79	836.96	1054.97	812.509	6520.02	8203.62	7096.24	11142.9	5722.17	5381.17	5935.97	4125.72	6489.56	3246.54	5366.75	4531.43	6378.72	5266.47
ENSBTAG00000012393	AGT	protein_coding	angiotensinogen [Source:VGNC Symbol;Acc:VGNC:103718]	28	45757615	45772756	1	91748.7	78934.3	73874	106404	77772.8	77859.9	57833.4	106.182	47.1057	21.9627	26.0521	651.73	103.46	554.673	20786.1	7425.45	18595.5	19620.1	38871	16125	13803.8
ENSBTAG00000012476	NRBF2	protein_coding	nuclear receptor binding factor 2 [Source:VGNC Symbol;Acc:VGNC:32254]	28	19223932	19302758	1	571.062	622.733	680.534	684.976	653.619	560.464	503.848	529.032	509.107	662.943	542.606	421.875	641.273	568.749	547.631	564.29	560.614	658.858	477.868	494.288	481.801
ENSBTAG00000012566	MAP10	protein_coding	microtubule associated protein 10 [Source:VGNC Symbol;Acc:VGNC:31176]	28	5675743	5679421	1	324.097	279.351	323.149	335.895	248.309	266.207	288.88	180.496	121.554	96.7685	211.617	252.4	192.787	268.57	179.269	229.202	237.316	265.773	368.619	287.778	341.031
ENSBTAG00000012654	CHCHD1	protein_coding	coiled-coil-helix-coiled-coil-helix domain containing 1 [Source:VGNC Symbol;Acc:VGNC:27270]	28	29679201	29680489	1	692.611	578.384	714.347	574.885	475.552	627.101	657.486	529.775	431.318	502.721	371.012	455.099	475.022	436.822	580.197	398.672	619.408	396.779	523.517	528.26	477.553
ENSBTAG00000012657	ZSWIM8	protein_coding	zinc finger SWIM-type containing 8 [Source:VGNC Symbol;Acc:VGNC:37388]	28	29682472	29696485	1	3271.81	3567.45	3059.24	3366.49	3001.91	2771.62	3347.86	2300.11	1868.54	1674.85	2075.18	2326.87	3575.1	2228.78	2713.01	2972.19	3378.73	3041.88	3512.93	3475.48	3166.76
ENSBTAG00000012664	NDST2	protein_coding	N-deacetylase and N-sulfotransferase 2 [Source:NCBI gene (formerly Entrezgene);Acc:286838]	28	29696608	29704936	-1	1415	1298.38	1592.91	1352.32	1190.58	1686.17	1383.97	1029.83	789.455	1072.11	593.519	892.51	1060.87	923.772	1127.66	968.244	1341.19	981.008	1299.57	1340.29	1290.5
ENSBTAG00000012667	CAMK2G	protein_coding	calcium/calmodulin dependent protein kinase II gamma [Source:VGNC Symbol;Acc:VGNC:55982]	28	29706588	29760871	-1	1380.25	906.283	750.791	865.309	817.169	850.862	714.753	1174.35	1319.34	1183.98	1308.98	1460.73	1408.96	1568.82	980.569	1084.65	831.018	802.409	998.765	1369.05	1199.75
ENSBTAG00000012878	BMS1	protein_coding	BMS1 ribosome biosis factor [Source:VGNC Symbol;Acc:VGNC:26527]	28	13197801	13229985	1	903.933	913.337	762.535	726.18	1017.2	892.661	847.255	1326.63	1739.97	1344.01	2809.75	1211.71	1349.74	1719	1458.63	1371.54	1385.89	1119.28	1428.96	1406.66	1492.53
ENSBTAG00000012975	VDAC2	protein_coding	voltage dependent anion channel 2 [Source:VGNC Symbol;Acc:VGNC:36783]	28	30970136	30984667	1	3484.08	3313.34	4043.99	3774.18	2941.82	2760.11	3210.86	9585.22	11825.2	11877.6	18521.5	7786.79	6605.06	8600.67	5495.02	6895.02	5611.4	7336.38	5082.23	4720.66	5669.33
ENSBTAG00000012977	COMTD1	protein_coding	catechol-O-methyltransferase domain containing 1 [Source:VGNC Symbol;Acc:VGNC:27591]	28	30986811	30988887	-1	157.994	171.512	158.013	102.628	103.454	148.677	138.077	527.566	381.545	424.578	493.13	415.92	659.074	449.064	408.446	460.938	385.968	284.718	501.188	845.089	492.768
ENSBTAG00000013090	NODAL	protein_coding	nodal growth differentiation factor [Source:VGNC Symbol;Acc:VGNC:32152]	28	26635804	26644082	-1	0	0	0	0	0	1.42638	5.60703	0	0	0	0	3.74837	1.25605	0	0	0	0	0	0	0	2.91247
ENSBTAG00000013187	DLG5	protein_coding	discs large MAGUK scaffold protein 5 [Source:VGNC Symbol;Acc:VGNC:28087]	28	33518711	33643641	-1	3091.09	4536.21	3657.14	3325.95	5334.42	2917.53	5567.8	3714.39	2712.01	2865.05	3673.85	3233.03	3199.24	2808.13	4650.92	4434.06	4902.56	4653.75	3382.23	3021.26	3037.45
ENSBTAG00000013259	POLR3A	protein_coding	RNA polymerase III subunit A [Source:VGNC Symbol;Acc:VGNC:33145]	28	33674811	33723908	-1	1398.02	1502.57	680.831	1765.22	1701.4	1120.1	708.849	2051.96	2578.7	1539.13	3205.32	2401.49	1962.4	1554.81	2544.9	2259.06	1582.31	2183.87	2900.76	2632.05	1430.97
ENSBTAG00000013264	RPS24	protein_coding	ribosomal protein S24 [Source:VGNC Symbol;Acc:VGNC:106903]	28	33725422	33731255	1	10426.5	9566.81	11101.3	10417.7	10348.2	10298.5	10362.9	7726.72	11236.2	12599.8	14498	9297.08	7762.08	10033.8	7493.16	9011.46	8903.18	7089.8	7306.04	6277.03	8235.13
ENSBTAG00000013300	KCNMA1	protein_coding	potassium calcium-activated channel subfamily M alpha 1 [Source:VGNC Symbol;Acc:VGNC:30479]	28	32615443	33387385	-1	336.696	369.332	284.652	245.057	2845.5	1850.91	1385.35	239.819	13.5011	66.744	33.6751	86.0896	3.09711	143.729	52.4954	97.8354	209.905	736.898	256.98	270.836	188.049
ENSBTAG00000013544	LGALS8	protein_coding	galectin 8 [Source:VGNC Symbol;Acc:VGNC:30855]	28	9161993	9195803	1	528.626	1088.54	414.031	597.524	1706.33	604.093	1016.67	2086.42	2020.37	1842.91	837.604	1438.57	1526.92	1637.99	1933.67	1634.73	1710.04	1508.6	1450.83	1461.66	1470.37
ENSBTAG00000013585		protein_coding		28	31060271	31061655	-1	0	0	0	0	0	1.39798	0	2.74374	1.79454	0.818188	0.916688	0.752664	0	1.28002	0	1.06739	0.878811	0	0	3.55987	0.732628
ENSBTAG00000013592	ZNF248	protein_coding	zinc finger protein 248 [Source:VGNC Symbol;Acc:VGNC:37233]	28	13128479	13153684	1	248.24	309.504	260.389	238.36	259.752	210.941	234.464	221.497	201.99	203.711	237.647	267.566	274.888	337.717	377.257	483.533	469.917	342.173	377.437	344.785	414.776
ENSBTAG00000013651	DNAJB12	protein_coding	DnaJ heat shock protein family (Hsp40) member B12 [Source:VGNC Symbol;Acc:VGNC:55983]	28	28365699	28384979	-1	1298.71	1258.01	1305.07	1506.87	1490.37	1578.07	1425.89	2019.06	1884.8	1904.49	1448.26	1477.82	1459.64	1530.98	1880.32	2063.58	2008.06	2115.36	1953.29	1817.45	1668.29
ENSBTAG00000013735	TBCE	protein_coding	tubulin folding cofactor E [Source:VGNC Symbol;Acc:VGNC:35653]	28	8099451	8188434	1	641.669	550.569	711.535	571.537	807.14	763.305	677.413	2183.49	2080.24	1782.92	2022.78	1984.29	2417.39	2383.8	1577.63	1624.56	1258.96	1400.33	1745.76	1900.49	1940.82
ENSBTAG00000013750	B3GALNT2	protein_coding	beta-1,3-N-acetylgalactosaminyltransferase 2 [Source:VGNC Symbol;Acc:VGNC:26371]	28	8187543	8253627	-1	461.259	402.943	575.34	603.186	467.025	430.419	437.664	669.535	550.228	730.203	899.692	561.766	891.98	789.101	720.582	855.731	855.384	786.39	884.967	912.887	841.391
ENSBTAG00000013935	NTPCR	protein_coding	nucleoside-triphosphatase, cancer-related [Source:NCBI gene (formerly Entrezgene);Acc:521103]	28	5832974	5871527	1	645.999	576.63	606.966	667.209	518.662	726.927	645.137	1016.91	1031.97	992.94	1379.49	936.491	1125.81	1074.65	926.535	917.365	987.793	1149.76	794.741	960.451	1015.86
ENSBTAG00000014020	RTKN2	protein_coding	rhotekin 2 [Source:VGNC Symbol;Acc:VGNC:34198]	28	18283768	18393795	-1	15.6655	12.3473	4.02183	2.90367	8.39538	7.05706	1.38423	23.9546	19.6924	27.425	11.1706	5.97775	1.23717	5.08536	1.00574	5.30985	1.70546	1.09377	3.3389	1.42327	5.78129
ENSBTAG00000014023	SIRT1	protein_coding	sirtuin 1 [Source:VGNC Symbol;Acc:VGNC:34630]	28	24405469	24432036	1	1371.39	1169.7	1608.52	1345.37	989.374	1079.36	992.994	671.603	964.947	828.441	883.26	798.484	1257.82	949.041	718.573	997.042	923.665	939.984	1000.49	1127.06	1159.81
ENSBTAG00000014029	HERC4	protein_coding	HECT and RLD domain containing E3 ubiquitin protein ligase 4 [Source:VGNC Symbol;Acc:VGNC:55988]	28	24437054	24564520	-1	1417.04	1388.39	1261.63	1522.94	1355.96	1434.08	1267.28	2129.05	2293.81	2908.33	2416.42	2177.43	2011.6	2484.26	2174.18	2293.65	2031.39	2239.42	1894.96	1913.82	2014.11
ENSBTAG00000014270	UNC5B	protein_coding	unc-5 netrin receptor B [Source:VGNC Symbol;Acc:VGNC:36671]	28	27352190	27440517	1	103.625	135.054	57.131	108.628	108.226	122.135	149.884	299.024	419.583	441.63	717.543	1551.11	1246.23	1293.28	306.844	531.582	674.338	947.04	1280.59	1378.78	1217.03
ENSBTAG00000014315	PBLD	protein_coding	phenazine biosynthesis like protein domain containing [Source:VGNC Symbol;Acc:VGNC:32605]	28	24716180	24739190	-1	1050.23	819.176	1402.34	1439.5	2215.69	1665.95	1225.11	34.5802	31.7371	40.5486	13.3374	9.39153	2.33719	13.1123	99.45	21.895	94.3587	71.0558	32.2928	7.32626	25.6839
ENSBTAG00000014316	HNRNPH3	protein_coding	heteroous nuclear ribonucleoprotein H3 [Source:VGNC Symbol;Acc:VGNC:29896]	28	24750935	24762283	1	4735.93	4656	5100.73	4772.93	4000.15	5023.84	4346.58	2077.42	2354.93	2265.35	2921.79	2165.05	2058.69	2223.35	1958.1	2080.31	2440.33	1690.63	2756.89	2862.68	3050.5
ENSBTAG00000014484	TMEM26	protein_coding	transmembrane protein 26 [Source:VGNC Symbol;Acc:VGNC:36068]	28	17262841	17323950	-1	59.6502	74.9868	40.0833	21.009	49.2971	25.6725	40.629	0.907644	7.24358	4.88076	18.8748	0	0	0	1.01845	4.29796	6.91685	8.86541	0	0	0
ENSBTAG00000014506	ZNF503	protein_coding	zinc finger protein 503 [Source:VGNC Symbol;Acc:VGNC:37288]	28	31133122	31135985	-1	539.939	358.204	550.921	683.707	215.87	323.429	250.724	285.085	131.224	444.233	316.639	281.708	997.611	320.886	234.253	255.631	243.985	280.454	234.098	466.841	203.032
ENSBTAG00000014558	DDX21	protein_coding	DExD-box helicase 21 [Source:VGNC Symbol;Acc:VGNC:97259]	28	25219632	25244691	1	935.108	978.116	853.067	834.173	907.983	709.239	811.672	1942.89	3395.19	2380.88	7201.68	3259.22	3981.79	3873.69	2284.31	2772.83	2417.04	1740.87	2336.35	2779.47	2058.53
ENSBTAG00000014561	KIFBP	protein_coding	kinesin family binding protein [Source:VGNC Symbol;Acc:VGNC:30592]	28	25247934	25302695	1	743.176	809.927	908.772	998.264	806.348	908.414	736.905	1020.5	1093.46	944.293	1269.17	891.167	982.228	1013.01	968.834	1005.68	847.54	1172	909.994	916.854	812.076
ENSBTAG00000014990	SLC18A3	protein_coding	solute carrier family 18 member A3 [Source:VGNC Symbol;Acc:VGNC:34707]	28	43741136	43742710	1	1.39492	0	35.0357	0	0	1.42285	0	0	0	0	0	0	0	0	0	1.07531	0	0	0	0	0
ENSBTAG00000015681	RGR	protein_coding	retinal G protein coupled receptor [Source:VGNC Symbol;Acc:VGNC:33909]	28	39202110	39227365	1	0	0	0	0	6.99582	0	6.91231	0	0	0	0	0	2.07745	7.15952	3.81425	0	0	0	4.73901	0	3.00069
ENSBTAG00000016191	ZNF32	protein_coding	zinc finger protein 32 [Source:VGNC Symbol;Acc:VGNC:37247]	28	45636103	45640937	1	446.239	496.854	500.571	387.508	397.367	403.017	504.579	230.414	150.719	208.193	211.451	304.305	336.226	314.022	334.667	351.031	385.342	342.395	336.878	323.843	344.299
ENSBTAG00000016527	FAM241B	protein_coding	family with sequence similarity 241 member B [Source:VGNC Symbol;Acc:VGNC:28807]	28	25944290	25952575	1	854.848	492.929	1494.15	921.471	643.817	923.478	817.616	529.895	503.1	623.68	670.621	681.384	858.226	615.932	581.106	501.958	465.35	525.376	585.735	642.663	639.624
ENSBTAG00000016711	PPIF	protein_coding	peptidylprolyl isomerase F [Source:VGNC Symbol;Acc:VGNC:33198]	28	34966705	34973635	1	1121.61	952.901	1213.75	1837.43	1794.57	2383.72	1822.38	206.15	261.09	102.809	633.972	315.236	1180.03	588.67	308.465	204.25	210.449	219.559	196.499	356.845	199.472
ENSBTAG00000016804	LYST	protein_coding	lysosomal trafficking regulator [Source:VGNC Symbol;Acc:VGNC:31115]	28	8379173	8548559	-1	882.5	1409.82	953.101	1123.24	1486.5	1026.25	1204.56	1383.96	1230.73	1289.14	1206.2	1061.59	907.186	1205.97	1523.2	1388.39	1239.95	1569.3	1239.05	1148.55	1454.99
ENSBTAG00000016814	CHAT	protein_coding	choline O-acetyltransferase [Source:VGNC Symbol;Acc:VGNC:27269]	28	43744775	43805580	1	1.5249	0	2.34062	0	0	0	0	0	0	0	0	0	0	0	0	0	0	0	0	0	0
ENSBTAG00000016858	SAR1A	protein_coding	secretion associated Ras related GTPase 1A [Source:VGNC Symbol;Acc:VGNC:34286]	28	26384601	26395901	-1	719.199	663.492	803.233	903.465	920.846	958.288	746.603	1764.41	2242.64	1949.08	2720.62	1749.66	1778.69	1561.08	1622.35	1679.31	1282.61	2003.19	1415.23	1292.65	1231.69
ENSBTAG00000016882	VPS26A	protein_coding	VPS26, retromer complex component A [Source:VGNC Symbol;Acc:VGNC:36814]	28	25526354	25551802	1	2087.95	1891.4	2178.71	2309.74	1741.36	2189.26	1781.8	3485.35	3694.17	3485.4	5632.04	3846.06	5164.47	4528.17	3173.96	4463.48	3065.96	4344.67	3316.95	4376.1	4317.56
ENSBTAG00000016885	LRRTM3	protein_coding	leucine rich repeat transmembrane neuronal 3 [Source:VGNC Symbol;Acc:VGNC:31044]	28	23365359	23575381	1	74.2242	40.6929	56.5562	63.7903	51.8555	15.6879	35.9245	0	0	0	4.21346	5.2647	0	0	0	0	0	0	0	0	0
ENSBTAG00000017053	ABCB10	protein_coding	ATP binding cassette subfamily B member 10 [Source:VGNC Symbol;Acc:VGNC:25462]	28	1472462	1506021	-1	913.764	975.648	997.602	1111.24	1333.01	1283.79	1197.9	584.042	645.183	554.326	667.603	676.812	697.569	789.726	1043.73	995.855	948.765	1041.59	997.444	862.409	1023.87
ENSBTAG00000017509	MYPN	protein_coding	myopalladin [Source:VGNC Symbol;Acc:VGNC:31843]	28	24573919	24681161	1	1.49218	4.4884	0	1.50742	0	0	0	2.9307	7.80953	7.00587	1.93261	1.18553	39.7955	22.1835	2.19352	5.79074	3.41396	1.19272	1.3384	1.55221	2.30185
ENSBTAG00000017521	ATOH7	protein_coding	atonal bHLH transcription factor 7 [Source:VGNC Symbol;Acc:VGNC:26271]	28	24690367	24694773	-1	27.4666	13.155	40.4501	8.3636	10.4	77.2198	5.33472	1.73199	2.58261	9.06324	0	1.57999	9.39439	10.9211	0	5.11063	0	0	2.67106	0	2.08198
ENSBTAG00000017540	FAM13C	protein_coding	family with sequence similarity 13 member C [Source:VGNC Symbol;Acc:VGNC:28732]	28	14882652	15023646	-1	414.359	508.213	357.932	388.715	252.546	367.781	149.078	1.73528	2.80337	0.628452	0.693174	4.55893	1.45159	1.22592	0	6.14096	9.93776	2.11873	0	0	0
ENSBTAG00000017611	CCSER2	protein_coding	coiled-coil serine rich protein 2 [Source:VGNC Symbol;Acc:VGNC:26994]	28	39271744	39430377	1	657.78	790.673	583.012	476.991	549.273	383.733	508.313	1248.44	1354.42	1376.94	2848.44	1273.45	937.544	1320.56	920.861	1278.73	1049.43	1372.38	738.559	890.494	954.516
ENSBTAG00000017863	SRGN	protein_coding	serglycin [Source:VGNC Symbol;Acc:VGNC:35280]	28	25474742	25490573	1	2146.64	2040.68	2286.04	2367.51	1348.14	1854.05	1499.17	0	0	0	50.7816	0	0	0	14.2605	2.13925	0	21.1201	0.844561	0	1.45863
ENSBTAG00000017946		protein_coding		28	41586803	41593324	1	27.2617	19.1396	32.9418	20.9804	23.0123	9.83263	29.1459	47.8422	46.7185	23.8137	17.8099	30.3429	35.3903	24.8904	20.9391	5.64597	42.7947	4.68501	67.1253	21.8871	33.5059
ENSBTAG00000018356	SYT15B	protein_coding	synaptotagmin 15B [Source:NCBI gene (formerly Entrezgene);Acc:529391]	28	41777831	41786716	-1	100.265	57.7539	83.3407	79.5818	75.876	74.3592	93.0617	29.4696	31.2235	67.5255	28.2777	38.001	26.7397	52.8506	41.3289	33.7854	73.4658	32.4676	82.5334	31.3883	71.771
ENSBTAG00000018499	ANXA8L1	protein_coding	annexin A8-like 1 [Source:NCBI gene (formerly Entrezgene);Acc:281627]	28	41953898	41970199	-1	27.7728	8.11954	16.6774	31.234	1.98945	89.5193	11.4656	10287.1	8609.46	14144.9	10644.2	17058.9	20221.1	17310.4	3059.02	3386.46	1291.25	6185.1	1813.65	6829.78	4927.24
ENSBTAG00000018691	RHOU	protein_coding	ras homolog family member U [Source:VGNC Symbol;Acc:VGNC:33955]	28	696901	706882	1	2683.36	3913.55	3484.31	5434.5	3123.48	3184.44	3009.85	4623.35	4284.48	5674.67	2557.78	3262.87	3741.91	3567.03	4767.86	4373.2	3705.44	6266.52	4162.03	3916.35	4591.79
ENSBTAG00000018707	LDB3	protein_coding	LIM domain binding 3 [Source:VGNC Symbol;Acc:VGNC:30823]	28	41323654	41384905	1	68.1921	35.9196	23.6998	46.8576	1.65864	29.812	9.57217	0	2.65306	0	0	4.38333	9.16301	0.627988	6.55725	0	1.68425	11.8834	4.94733	19.6869	1.41866
ENSBTAG00000018857	RAB4A	protein_coding	RAB4A, member RAS onco family [Source:VGNC Symbol;Acc:VGNC:33657]	28	1197306	1247654	1	575.163	554.968	591.97	846.763	1073.53	1040.71	981.135	699.409	730.934	627.788	414.583	477.667	374.53	443.694	524.718	486.455	400.936	648.692	483.227	359.572	456.093
ENSBTAG00000018915	WASHC2C	protein_coding	WASH complex subunit 2C [Source:NCBI gene (formerly Entrezgene);Acc:513740]	28	44112870	44157808	1	2477.4	2590.32	2843.16	2586.33	2650.52	2731.99	2556.55	2806.11	2645.78	2328.64	3229.82	2538.54	2326.99	2363.02	2329.45	2669.89	2434.44	2729.1	2485.45	2742.71	2753.01
ENSBTAG00000019028	STOX1	protein_coding	storkhead box 1 [Source:VGNC Symbol;Acc:VGNC:35414]	28	25111884	25175979	1	291.227	202.032	316.573	314.934	33.6065	48.9165	39.455	90.9539	73.3321	49.4253	19.2112	126.553	279.135	287.322	143.404	118.24	73.5656	41.0389	37.9042	59.4877	92.933
ENSBTAG00000019052	ANK3	protein_coding	ankyrin 3 [Source:VGNC Symbol;Acc:VGNC:55032]	28	15696541	16446156	-1	3103.77	2037.91	2025.02	1733.89	8107.15	5058.23	4381.58	4577.81	4400.13	5383.95	4119.42	5399.01	445.775	2852.22	5718.77	6985.87	5230.1	5710.32	4449.32	2958.77	3375.71
ENSBTAG00000019130	FAM149B1	protein_coding	family with sequence similarity 149 member B1 [Source:VGNC Symbol;Acc:VGNC:28733]	28	29237038	29287847	1	662.897	565.862	699.465	657.747	649.414	624.106	527.361	570.33	575.917	733.112	892.629	552.264	589.537	524.313	722.315	623.548	663.17	635.262	530.476	573.069	575.562
ENSBTAG00000019164	RHOBTB1	protein_coding	Rho related BTB domain containing 1 [Source:VGNC Symbol;Acc:VGNC:33945]	28	16637420	16711288	-1	607.954	610.923	541.078	559.993	482.196	438.292	625.153	867.288	796.821	979.287	661.828	882.525	561.638	903.653	1127.42	1004.99	975.646	932.766	912.765	717.22	1010.25
ENSBTAG00000019194	SHLD2	protein_coding	shieldin complex subunit 2 [Source:VGNC Symbol;Acc:VGNC:28808]	28	41649259	41771079	1	774.776	674.05	975.518	897.154	1399.94	1217.88	1139.19	543.313	464.099	680.729	128.872	497.985	328.101	574.318	543.768	528.93	659.607	754.696	908.218	591.685	906.75
ENSBTAG00000019313	ZMIZ1	protein_coding	zinc finger MIZ-type containing 1 [Source:VGNC Symbol;Acc:VGNC:37195]	28	34772727	34943310	1	465.055	799.141	302.713	433.49	511.501	384.534	445.45	2617.23	2880.81	2337.95	1424.66	2412.63	1356.92	1561.97	2375.43	2471.58	2329.41	3516.1	2451.39	2202.27	2219.08
ENSBTAG00000019525	PPP3CB	protein_coding	protein phosphatase 3 catalytic subunit beta [Source:VGNC Symbol;Acc:VGNC:33266]	28	29426059	29473891	-1	1012.02	838.234	982.783	897.615	717.14	933.256	774.256	716.979	787.692	976.957	1165.3	710.81	725.498	660.264	565.533	840.004	623.483	851.728	655.13	657.333	670.949
ENSBTAG00000019537	MARCHF8	protein_coding	membrane associated ring-CH-type finger 8 [Source:VGNC Symbol;Acc:VGNC:55990]	28	44228076	44339176	1	1907.16	1829.15	1962.34	2338.72	2326.32	1836.02	1934.36	1589.94	1162.4	1259.17	932.699	1914.91	2408.76	1989.36	2409.58	1969.25	2221.35	2965.31	2309.15	1984.03	1947.5
ENSBTAG00000019565	NCOA4	protein_coding	nuclear receptor coactivator 4 [Source:VGNC Symbol;Acc:VGNC:31922]	28	44036736	44059067	-1	5384.48	4591.88	7327.5	7125.37	6993.21	9603.81	7767.8	3005.04	3720.81	3165.06	3082.77	3590.06	6187.67	4468.35	3518.3	3925.12	3070.24	3838.65	3325.13	3949.24	3637.57
ENSBTAG00000019623	GRID1	protein_coding	glutamate ionotropic receptor delta type subunit 1 [Source:VGNC Symbol;Acc:VGNC:55986]	28	40404318	41089809	-1	32.8348	23.9486	9.78799	16.5643	40.2999	8.46649	24.1638	0.894564	0	0	0	0	0	0	0	13.9047	5.71801	4.36875	0	0	0
ENSBTAG00000019755	REEP3	protein_coding	receptor accessory protein 3 [Source:VGNC Symbol;Acc:VGNC:33853]	28	19629996	19727324	1	860.198	973.271	659.952	764.753	1089.49	668.563	668.152	1838.03	1990.47	2266.26	1897.84	1503.42	1782.03	2116.48	2239.4	2752.14	1789.21	2866.94	1810.11	1580.02	1998.54
ENSBTAG00000019792	SLC16A9	protein_coding	solute carrier family 16 member 9 [Source:VGNC Symbol;Acc:VGNC:34695]	28	15308710	15393234	-1	244.846	282.979	323.406	348.849	162.44	232.338	124.38	0	0	0	0.92704	0	0	0.664098	0	0	0	1.14349	0	0	0
ENSBTAG00000020218	ANXA7	protein_coding	annexin A7 [Source:VGNC Symbol;Acc:VGNC:25969]	28	29386959	29409219	-1	835.622	911.484	456.63	690.4	1082.15	886.227	1116.17	2921.39	3333.05	2777.23	3219.23	2624.88	2919.56	2975.4	2960.53	2708.67	2193.14	3826.4	2595.09	2695.96	2674.68
ENSBTAG00000020219	MSS51	protein_coding	MSS51 mitochondrial translational activator [Source:VGNC Symbol;Acc:VGNC:31707]	28	29413416	29417580	-1	306.5	226.395	234.032	204.47	192.116	226.931	273.257	117.077	87.8628	96.8004	85.3529	88.3967	40.1345	50.8315	46.8521	63.4153	68.2833	34.3506	105.656	81.3664	101.122
ENSBTAG00000020314	COG2	protein_coding	component of oligomeric golgi complex 2 [Source:VGNC Symbol;Acc:VGNC:27547]	28	45772443	45814853	-1	1669.69	1468.02	1678.83	1763.53	1946.33	2054.14	1753.02	1339.7	1386.29	1635.08	1474.43	1456.79	1141.17	1451.54	1542.59	1599.62	1681.19	1581.41	2298.11	1669.35	2031.59
ENSBTAG00000020319	ALOX5	protein_coding	arachidonate 5-lipoxygenase [Source:VGNC Symbol;Acc:VGNC:25844]	28	44346284	44392527	-1	244.526	171.965	230.984	208.284	106.001	136.069	144.259	1.67879	0	4.5141	1.13736	3.7865	0	0	1.2867	2.87236	13.126	1.40082	1.56356	0	0.919547
ENSBTAG00000020361	SLC35F3	protein_coding	solute carrier family 35 member F3 [Source:VGNC Symbol;Acc:VGNC:34833]	28	6720638	7155373	1	0	0	0	0	0	0	0	0	0	0	0	0	0	0	0	0	0	0	0	0	0
ENSBTAG00000020939	PLAC9	protein_coding	placenta associated 9 [Source:VGNC Symbol;Acc:VGNC:32970]	28	35166730	35179137	-1	231.053	231.555	225.168	187.994	83.226	168.575	109.089	262.721	126.316	225.524	20.7747	31.4814	31.5138	50.7005	22.4044	18.2159	37.3273	38.8487	5.06808	22.9393	13.112
ENSBTAG00000020940	ANXA11	protein_coding	annexin A11 [Source:VGNC Symbol;Acc:VGNC:25964]	28	35119246	35161500	1	3284.75	2697.58	2880.9	2578.33	2325.17	2372.12	2369.13	8071.76	8139.53	7313.81	4923.49	9073.36	8399.53	8262.97	6375.29	6069.33	4625.21	6962	5888.86	7100.81	6846.41
ENSBTAG00000021132	SYNPO2L	protein_coding	synaptopodin 2 like [Source:VGNC Symbol;Acc:VGNC:54495]	28	29626773	29634765	-1	1.12078	0	1.04557	3.22909	5.87788	3.46903	6.45883	0	5.2173	3.94669	1.03628	3.45398	1.44655	2.60359	5.86955	6.08959	3.98722	3.83234	5.84477	3.49787	2.51593
ENSBTAG00000021177	ADAMTS14	protein_coding	ADAM metallopeptidase with thrombospondin type 1 motif 14 [Source:VGNC Symbol;Acc:VGNC:25618]	28	26827443	26922593	1	1190.33	2020.02	1170.91	1771.27	840.32	836.996	1363.55	104.275	78.9765	79.6785	47.4776	32.9508	18.1351	90.2102	70.2833	66.7541	96.5756	100.741	51.5792	7.94028	58.1575
ENSBTAG00000021180	TBATA	protein_coding	thymus, brain and testes associated [Source:VGNC Symbol;Acc:VGNC:35622]	28	26937388	26951865	-1	1928.66	439.31	709.36	327.079	606.19	97.5149	391.37	0	0	0	0	0.749718	0	0	8.14694	0	2.60792	1.1106	1.68904	0	0
ENSBTAG00000021183	MAP3K21	protein_coding	mitogen-activated protein kinase kinase kinase 21 [Source:VGNC Symbol;Acc:VGNC:55989]	28	6202028	6260936	1	141.213	259.946	103.398	166.514	134.374	106.004	131.849	554.079	670.669	783.824	865.657	915.169	1060.33	1126.79	842.374	959.122	932.398	1299.81	925.001	790.902	1012.76
ENSBTAG00000021416	PRXL2A	protein_coding	peroxiredoxin like 2A [Source:VGNC Symbol;Acc:VGNC:28791]	28	35805445	35824508	1	1035.94	1105.91	1360.96	1333.39	1577.22	1253.43	1688.47	744.935	525.893	327.075	490.9	1123.44	1235.93	1431.81	1247.59	1233.38	800.852	1081.77	1175.88	1358.53	1349.9
ENSBTAG00000021497	CDH23	protein_coding	cadherin related 23 [Source:VGNC Symbol;Acc:VGNC:107305]	28	27518108	27963944	1	77.739	76.0183	82.4366	57.8968	63.4041	56.3202	57.5676	2.25139	10.1023	2.26472	14.8121	0.620011	4.32894	0	0.843494	0.892379	4.27863	0.916232	0	5.00065	3.00869
ENSBTAG00000021499	PSAP	protein_coding	prosaposin [Source:VGNC Symbol;Acc:VGNC:33431]	28	27963607	27997661	-1	57881	44954.4	58314.1	69915.5	46009.5	65234.2	44778.2	42702.2	30476.1	39579.3	28384.6	33462.5	41282.1	36801.7	37012.8	35570.1	27275.1	39826.9	38552.9	36295	34207.6
ENSBTAG00000021664	TACR2	protein_coding	tachykinin receptor 2 [Source:VGNC Symbol;Acc:VGNC:35561]	28	25768939	25781767	-1	11.5937	15.8379	27.6285	7.70287	13.1605	11.6743	13.2445	60.5993	41.1084	19.865	27.2454	44.522	49.2929	26.6692	31.404	23.8043	16.3105	16.777	18.9675	40.7897	44.6923
ENSBTAG00000021728	OGDHL	protein_coding	oxoglutarate dehydrogenase L [Source:VGNC Symbol;Acc:VGNC:32407]	28	43841937	43874533	-1	10.062	1.35707	7.57087	2.73219	11.6239	6.97731	12.324	16.8214	2.65788	7.93809	7.87423	6.5803	4.27527	4.40258	11.933	1.31174	6.73685	6.4855	7.42907	4.2268	17.035
ENSBTAG00000021822	ARV1	protein_coding	ARV1 homolog, fatty acid homeostasis modulator [Source:VGNC Symbol;Acc:VGNC:26182]	28	3714630	3737937	1	482.088	325.681	566.936	426.706	570.533	610.669	561.916	477.486	324.451	635.209	657.664	624.483	511.261	555.37	512.225	321.173	446.742	384.232	553.158	479.682	518.114
ENSBTAG00000021879	VCL	protein_coding	vinculin [Source:VGNC Symbol;Acc:VGNC:36779]	28	29876861	29989464	1	7368.58	3453.05	3575.41	2221.45	2252.52	2228.12	1558.67	7236.89	7340.19	6525.32	5839.2	5215.39	5748.87	6204.3	4275.85	5724.85	3685.63	5010.39	3392.35	5273.17	4830.01
ENSBTAG00000021883	AP3M1	protein_coding	adaptor related protein complex 3 subunit mu 1 [Source:VGNC Symbol;Acc:VGNC:25989]	28	29991385	30013013	-1	1350.96	1279.77	1369.18	1307.1	1030.95	1270.13	990.849	3524.76	3753.39	4232.69	3308.17	3055.86	3750.24	3527.6	2987.14	3254.34	2616.64	3854.3	2922.33	2940.58	3213.79
ENSBTAG00000022886	RYR2	protein_coding	ryanodine receptor 2 [Source:VGNC Symbol;Acc:VGNC:34234]	28	9691435	10518660	1	212.87	154.42	64.6011	88.0877	18.7188	71.8656	19.6545	15.4054	6.36397	7.31515	5.36428	0	0	0	9.16807	5.38978	0.860915	1.10636	19.4532	1.44615	3.63315
ENSBTAG00000023018	PARG	protein_coding	poly(ADP-ribose) glycohydrolase [Source:NCBI gene (formerly Entrezgene);Acc:281377]	28	43900420	44015116	-1	865.223	971.894	1038.16	921.207	1209.58	1442.86	1352.78	1380.11	1315.01	1509.32	1853.13	1369.24	1628.11	1547.17	1567.61	1715.35	1692.1	1662.58	1368.5	1668.07	1389.49
ENSBTAG00000023028	WDFY4	protein_coding	WDFY family member 4 [Source:VGNC Symbol;Acc:VGNC:55999]	28	43042652	43268436	1	1067.37	1020.88	868.23	815.22	801.37	679.337	652.644	0.906255	0	0.812791	0	0	0	0	0	0	6.02819	25.448	0	0	0
ENSBTAG00000023032	SFTPA1	protein_coding	surfactant protein A1 [Source:NCBI gene (formerly Entrezgene);Acc:407213]	28	35645845	35651824	-1	80.3987	135.464	251.976	99.8696	102.319	80.7715	71.1424	2.80024	0	0	0	0	0	0	1.98822	2.20529	10.9892	0	4.94872	2.21444	0
ENSBTAG00000023039	DUSP13B	protein_coding	dual specificity phosphatase 13B [Source:VGNC Symbol;Acc:VGNC:107306]	28	30868162	30875694	-1	1.39027	0	0	0	0	0	0	13.6169	17.1069	8.9424	18.9504	17.2133	47.2245	7.68644	1.01672	2.13876	0.867149	3.32522	0	27.1814	2.90955
ENSBTAG00000023054	SLC25A16	protein_coding	solute carrier family 25 member 16 [Source:VGNC Symbol;Acc:VGNC:55993]	28	24858160	24885916	-1	468.139	334.001	397.37	470.212	475.448	424.105	431.928	302.858	269.484	359.135	638.635	334.355	404.572	352.726	424.648	321.182	366.766	393.11	343.72	312.164	386.212
ENSBTAG00000023073	FAM89A	protein_coding	family with sequence similarity 89 member A [Source:VGNC Symbol;Acc:VGNC:28842]	28	3750980	3770591	-1	917.548	673.761	896.857	1206.72	1156.57	1179.24	1090.7	50.9155	34.2738	54.5535	245.802	72.7107	127.374	112.927	178.215	109.265	173.683	103.242	65.881	93.8703	57.5536
ENSBTAG00000023074	C28H1orf198	protein_coding	chromosome 28 C1orf198 homolog [Source:NCBI gene (formerly Entrezgene);Acc:616380]	28	3562196	3595085	-1	463.938	357.115	254.502	381.465	224.742	243.709	238.254	269.973	268.352	238.46	384.722	395.425	691.33	414.721	455.423	385.478	374.844	435.434	291.3	349.54	217.036
ENSBTAG00000023987	LRIT2	protein_coding	leucine rich repeat, Ig-like and transmembrane domains 2 [Source:VGNC Symbol;Acc:VGNC:52795]	28	39190307	39195767	-1	0	0	0	0	0	0	0	0	0	0	0	0	0	0	0	0	0	0	0	0	0
ENSBTAG00000025021		protein_coding		28	2952438	3273017	-1	292.426	209.508	269.837	259.246	222.137	176.791	251.695	173.098	127.339	167.231	211.158	249.004	124.709	145.703	124.103	172.112	198.434	181.434	258.468	179.588	226.529
ENSBTAG00000026085	ZP4	protein_coding	zona pellucida glycoprotein 4 [Source:VGNC Symbol;Acc:VGNC:37367]	28	10614232	10621802	-1	0	2.79476	0	0	0	1.43291	0	0	0	0	0	0	0	0	0	0	0	0	0	0	0
ENSBTAG00000027205	PGBD5	protein_coding	piggyBac transposable element derived 5 [Source:VGNC Symbol;Acc:VGNC:32784]	28	2317165	2413176	-1	48.6691	12.4859	69.8679	25.2419	137.625	129.193	62.9754	0	0	0	0	0	0	0	0	0	3.46828	0	0	0	0.728221
ENSBTAG00000032527	ERCC6	protein_coding	ERCC excision repair 6, chromatin remodeling factor [Source:VGNC Symbol;Acc:VGNC:28572]	28	43632381	43704323	-1	570.752	656.84	552.577	428.934	932.506	478.476	825.203	603.25	782.77	700.818	680.078	791.027	863.536	793.261	776.119	850.908	867.463	593.363	927.733	943.873	949.123
ENSBTAG00000032774	ADIRF	protein_coding	adiposis regulatory factor [Source:VGNC Symbol;Acc:VGNC:25680]	28	41580848	41583091	1	250.469	146.605	125.676	127.995	71.2269	121.91	66.9395	150.359	146.228	134.51	26.4006	83.2701	29.8441	53.7057	36.6538	28.8005	78.6237	33.3813	71.726	22.7904	51.0877
ENSBTAG00000032800	OPN4	protein_coding	opsin 4 [Source:VGNC Symbol;Acc:VGNC:32437]	28	41308582	41323732	1	0	0	0	0	0	0	0	0	0	0	0	1.49358	0.625235	0	0	0	0	0	0	0	0
ENSBTAG00000032829	GHITM	protein_coding	growth hormone inducible transmembrane protein [Source:VGNC Symbol;Acc:VGNC:29348]	28	39120331	39134225	1	9112.5	8744.5	10233.7	11554.7	12812.6	13204.3	12449.5	7494.23	7261.51	6145.37	9929	6657.88	7326.58	7047.56	6152.82	6122.4	4694.67	7878.79	5981.39	6347.17	5786.58
ENSBTAG00000032858	DYDC1	protein_coding	DPY30 domain containing 1 [Source:VGNC Symbol;Acc:VGNC:28267]	28	35684949	35741744	-1	7.02104	11.4261	16.4854	2.77865	9.07046	13.3264	17.1184	5.16658	6.63924	0	2.88107	2.6394	10.1797	3.00547	28.7072	2.70669	10.5819	11.1253	10.7797	5.48905	0.574642
ENSBTAG00000032862	DYDC2	protein_coding	DPY30 domain containing 2 [Source:VGNC Symbol;Acc:VGNC:28268]	28	35746027	35755041	1	1.32486	0	7.3766	2.6674	0	13.3833	1.32622	3.45658	11.2343	0.926999	2.06815	0.853114	2.40206	2.43327	15.5582	2.03062	2.97767	5.27568	2.40502	1.35724	2.07683
ENSBTAG00000032996	P4HA1	protein_coding	prolyl 4-hydroxylase subunit alpha 1 [Source:VGNC Symbol;Acc:VGNC:32535]	28	29067217	29167290	-1	1867.51	2463.32	1982.09	2754.39	1000.54	1073.6	858.057	2107.09	2861.52	4380.49	3531.16	988.963	1594.94	1534.38	663.345	1260.39	1676.06	1373.46	780.224	783.213	840.61
ENSBTAG00000033008	MYOZ1	protein_coding	myozenin 1 [Source:VGNC Symbol;Acc:VGNC:31840]	28	29615079	29622884	-1	185.984	127.747	102.517	147.168	138.641	114.739	123.882	108.326	117.259	99.8957	62.6801	45.8506	37.3036	44.0116	91.027	44.6454	66.834	77.5957	98.2594	60.3884	55.3578
ENSBTAG00000033398	HKDC1	protein_coding	hexokinase domain containing 1 [Source:VGNC Symbol;Acc:VGNC:29867]	28	25594446	25634960	1	191.547	268.3	171.929	193.979	38.29	70.8858	25.1298	6654.33	5676.16	5465.65	4953.53	6628.79	7292.22	7607.51	9465.66	8681.21	6614.59	6514.68	9556.59	13195.2	9619.91
ENSBTAG00000033413	DDX50	protein_coding	DExD-box helicase 50 [Source:VGNC Symbol;Acc:VGNC:27973]	28	25178297	25211518	1	786.529	687.315	770.179	691.425	581.125	620.561	525.209	638.553	703.446	690.005	849.388	681.814	719.369	821.751	664.719	629.522	616.754	640.094	658.08	662.72	676.174
ENSBTAG00000033457	CCAR1	protein_coding	cell division cycle and apoptosis regulator 1 [Source:VGNC Symbol;Acc:VGNC:106671]	28	25046947	25093465	1	2181.29	2072.46	2301.97	2069.93	1988.49	2141.42	2042.47	3750.11	3799.76	3266.95	5140.98	3900.41	4028.23	4252.73	2639.82	3830.04	3423.99	3306.81	3797.51	4131.74	4475.73
ENSBTAG00000033555	OR5D18K	protein_coding	olfactory receptor family 5 subfamily D member 18K [Source:VGNC Symbol;Acc:VGNC:101505]	28	277568	278509	1	0	0	0	0	0	0	0	0	0	0	0	0	0	0	0	0	0	0	0	0	0
ENSBTAG00000034225	TAF5L	protein_coding	TATA-box binding protein associated factor 5 like [Source:UniProtKB Gene Name;Acc:A0AAA9S6I5]	28	1545808	1576839	-1	1758.02	1508.93	1864.67	2000.04	1460.64	1407.97	1409.83	1405.12	1517.19	1551.83	1706.64	1230.17	1566.35	1359.43	1484.58	1334.27	1637.17	1377.47	1327.23	1439.12	1649.93
ENSBTAG00000034633	ERO1B	protein_coding	endoplasmic reticulum oxidoreductase 1 beta [Source:VGNC Symbol;Acc:VGNC:28595]	28	8900531	9000395	-1	1463.57	1277.03	891.012	1385.14	1433.98	1823.11	1235.26	309.759	112.785	138.968	359.362	455.6	209.585	384.172	591.836	714.587	906.061	811.533	1098.96	382.892	531.598
ENSBTAG00000037756	TET1	protein_coding	tet methylcytosine dioxygenase 1 [Source:VGNC Symbol;Acc:VGNC:55994]	28	24907500	25037549	1	153.522	97.3511	98.2051	85.3147	54.4444	96.1738	47.7154	109.678	52.6934	69.9092	315.875	54.6618	43.1046	91.5473	154.831	161.604	98.2135	86.3191	49.8948	35.4028	57.4151
ENSBTAG00000037913	ZNF22	protein_coding	zinc finger protein 22 [Source:NCBI gene (formerly Entrezgene);Acc:768051]	28	44575961	44584816	-1	940.154	885.4	1105.58	961.79	1063.45	1124.18	984.193	340.732	308.018	438.129	583.945	377.003	489.685	469.934	468.005	391.355	537.157	342.073	447.718	394.124	455.458
ENSBTAG00000038178	ZNF25	protein_coding	zinc finger protein 25 [Source:VGNC Symbol;Acc:VGNC:59175]	28	13022725	13050058	1	455.125	521.034	359.873	406.762	402.129	348.374	399.2	209.675	90.8155	143.082	110.352	164.248	96.7238	169.158	237.219	187.956	375.34	258.05	289.072	198.182	259.306
ENSBTAG00000038418		protein_coding		28	96434	97370	1	0	0	0	0	0	0	0	0	0	0	0	0	0	0	0	0	0	0	0	0	0
ENSBTAG00000038845	TYSND1	protein_coding	trypsin like peroxisomal matrix peptidase 1 [Source:VGNC Symbol;Acc:VGNC:55998]	28	26371855	26380054	-1	1254.9	1200.86	1273.17	1287.68	1810.49	1419.09	1723.53	754.929	619.047	513.553	501.631	884.219	1100.05	756.581	1339.58	989.395	1147.81	1139.72	1196.47	1080.8	884.256
ENSBTAG00000039837	OR5L20	protein_coding	olfactory receptor family 5 subfamily L member 20 [Source:VGNC Symbol;Acc:VGNC:101592]	28	289741	290691	1	0	0	0	0	0	0	0	0	0	0	0	0	0	0	0	0	0	0	0	0	0
ENSBTAG00000040018		protein_coding		28	18271209	18271478	-1	0	0	0	0	0	0	0	0	0	0	0	0	0	0	0	0	0	0	0	0	0
ENSBTAG00000040143	OR13A1	protein_coding	olfactory receptor family 13 subfamily A member 1 [Source:VGNC Symbol;Acc:VGNC:100486]	28	44434543	44435529	1	0	0	0	0	0	0	0	0	0	0	0	0	0	0	0	0	0	0	0	0	0
ENSBTAG00000044100	HEATR1	protein_coding	HEAT repeat containing 1 [Source:VGNC Symbol;Acc:VGNC:29791]	28	9193305	9244384	-1	4249.31	5450.3	4910.97	4731.97	5636.3	6188.25	5459.88	3918.69	3560.19	4229.08	3668.74	3107.76	2903.31	3481.72	3542.96	3165.37	3384.95	2647.96	3294.14	3157.23	3647.53
ENSBTAG00000044197	EDARADD	protein_coding	EDAR associated death domain [Source:VGNC Symbol;Acc:VGNC:28319]	28	9063353	9153290	1	1.37919	2.73173	1.27833	4.16189	5.02352	8.60092	12.1709	160.386	57.4783	95.2741	80.1698	197.826	383.904	117.827	155.786	95.5712	55.6169	63.8376	41.8675	102.584	38.5721
ENSBTAG00000045699	CTNNA3	protein_coding	catenin alpha 3 [Source:VGNC Symbol;Acc:VGNC:27800]	28	22282570	24173253	-1	5.276	13.2252	1.32513	20.091	1.74289	2.72155	0	0	0	1.66732	5.97905	0	0	0	5.21999	1.10223	0	1.13547	1.73292	0	0
ENSBTAG00000045717	ADO	protein_coding	2-aminoethanethiol dioxygenase [Source:VGNC Symbol;Acc:VGNC:25685]	28	18928643	18930094	1	107.174	72.101	62.1153	158.531	173.246	123.246	151.047	154.542	177.747	128.638	326.973	260.846	400.222	208.579	367.636	294.67	269.102	248.631	222.996	248.75	134.033
ENSBTAG00000045826	C28H10orf105	protein_coding	chromosome 28 C10orf105 homolog [Source:VGNC Symbol;Acc:VGNC:52694]	28	27862535	27873884	-1	2.85368	0	1.32486	8.62163	0	3.89299	1.43002	0	0	0	0	0	0	0	0	0	0	0	0	0	0
ENSBTAG00000045949	C28H10orf53	protein_coding	chromosome 28 C10orf53 homolog [Source:VGNC Symbol;Acc:VGNC:52695]	28	43813283	43822888	1	0	0	0	0	0	0	0	0	0	0	0	0	0	0	0	0	0	0	0	0	0
ENSBTAG00000046332	ACTA1	protein_coding	actin alpha 1, skeletal muscle [Source:VGNC Symbol;Acc:VGNC:25573]	28	1400448	1402542	-1	478.595	171.95	190.198	136.05	13.5882	65.2082	1.39875	0.908847	2.70766	0.814031	4.51344	0	0	5.77708	26.4763	0	0.867628	4.43874	0.844673	0	0
ENSBTAG00000046357	SLC29A3	protein_coding	solute carrier family 29 member 3 [Source:VGNC Symbol;Acc:VGNC:106931]	28	27454135	27501304	1	1341.58	1010.17	1157.92	1338.59	2059.54	1435.16	1776.2	431.89	362.924	328.625	237.616	330.822	352.676	361.564	724.4	402.517	751.657	725.501	612.317	345.414	447.134
ENSBTAG00000046409	EGR2	protein_coding	early growth response 2 [Source:VGNC Symbol;Acc:VGNC:52767]	28	18935996	18942471	-1	42.8137	131.463	124.93	53.0051	10.3702	40.6457	25.1315	22.5987	13.5399	12.9642	91.2447	29.8484	22.4783	14.1047	10.1463	14.207	10.3282	22.0731	8.42057	17.2223	11.8312
ENSBTAG00000046421	SFTPD	protein_coding	surfactant protein D [Source:NCBI gene (formerly Entrezgene);Acc:282072]	28	35610566	35620592	1	226.598	135.491	373.378	316.935	1897.38	2612.93	3301.74	0.947436	0	0	0	0.780622	0.658398	1.04174	25.4418	0	4.2292	1.15684	0	0	0
ENSBTAG00000046597	GPRIN2	protein_coding	G protein regulated inducer of neurite outgrowth 2 [Source:VGNC Symbol;Acc:VGNC:29610]	28	41798231	41810216	1	59.613	30.8335	57.211	50.7047	174.12	130.072	116.241	619.653	262.003	456.309	71.9504	625.89	701.927	614.663	482.362	551.895	616.547	640.274	1209.27	959.677	993.982
ENSBTAG00000046841	IRF2BP2	protein_coding	interferon regulatory factor 2 binding protein 2 [Source:VGNC Symbol;Acc:VGNC:30272]	28	7400010	7403585	-1	5087.07	6123.31	5088.2	6133.06	5495.64	4690.57	4943.94	5685.21	6233.05	6335.85	4175.05	6407.76	5105.41	5271.69	5965.42	5581.65	6972.01	5084.42	6101.56	5857.64	5740.67
ENSBTAG00000047155	C28H10orf71	protein_coding	chromosome 28 C10orf71 homolog [Source:VGNC Symbol;Acc:VGNC:52696]	28	43523991	43552644	1	19.3905	8.34382	15.516	15.3984	1.70162	11.4641	0	0	0	0	0	0	0	0	0	2.15375	0	3.32288	0	0	0
ENSBTAG00000047317	CL43	protein_coding	collectin-43 [Source:NCBI gene (formerly Entrezgene);Acc:431784]	28	35512119	35519242	1	5443.14	4011.64	8398.55	10229.7	11765.2	9583.12	15113.1	384.104	97.1567	421.202	1.8138	50.2418	6.95958	55.0854	424.618	55.5894	234.275	171.152	296.33	45.0104	145.831
ENSBTAG00000047402	FAM170B	protein_coding	family with sequence similarity 170 member B [Source:VGNC Symbol;Acc:VGNC:28755]	28	43394080	43397897	-1	5.6178	22.193	14.2986	12.7022	5.10288	18.2533	11.1884	0	0	0	0	0	0	0	0	0	0	0	0	0	0
ENSBTAG00000047434	TSNAX	protein_coding	translin associated factor X [Source:NCBI gene (formerly Entrezgene);Acc:533927]	28	4336886	4373964	1	935.026	811.856	1137	982.054	1199.38	1066.87	964.626	1370.02	1402.39	1251.27	1794.04	1336.17	1347.87	1499.49	1323.76	1283.86	1072.2	1170.04	1222.47	1191.22	1104.32
ENSBTAG00000047877	TRIM67	protein_coding	tripartite motif containing 67 [Source:VGNC Symbol;Acc:VGNC:55996]	28	3905773	3964571	1	0	0	3.87285	0	1.6982	0	0	0	0	0	0	0	2.50188	0	0	0	0	0	0	0	0
ENSBTAG00000048082		protein_coding		28	35535068	35545438	1	880.52	765.329	1843.8	1386.36	7262.97	9356.19	14536.9	9.99234	0	4.07013	0	2.24879	0	5.14654	34.6452	1.07449	4.32861	2.2182	0.845507	2.87829	5.82472
ENSBTAG00000049681		protein_coding		28	5625110	5625517	-1	0	0	0	0	0	0	2.8214	0	0	0	0	0	0	1.28461	0	0	0	0	0	0	0
ENSBTAG00000049780		pseudogene		28	79706	81931	1	0	0	0	0	0	0	0	0	0	0	0	0	0	0	0	0	0	0	0	0	0
ENSBTAG00000050076	MRLN	protein_coding	myoregulin [Source:NCBI gene (formerly Entrezgene);Acc:101902281]	28	15415504	15432426	-1	0	0	0	0	0	0	0	0	0	0	0	0	0	0	0	0	0	0	0	0	0
ENSBTAG00000050197	GPR15LG	protein_coding	G protein-coupled receptor 15 ligand [Source:VGNC Symbol;Acc:VGNC:107304]	28	39143769	39153814	1	8.34618	6.9216	3.87781	8.40954	0	0	0	1.81636	6.30305	0	27.9927	2.99468	2.52025	3.84384	1.01704	4.27808	3.47064	0	0	7.15332	0.72768
ENSBTAG00000050814	CFAP70	protein_coding	cilia and flagella associated protein 70 [Source:VGNC Symbol;Acc:VGNC:106688]	28	29299964	29382989	-1	117.051	46.1961	180.441	64.4887	26.9292	119.628	133.198	37.0365	59.6244	54.0555	44.4178	34.487	15.5669	41.7126	32.888	53.1053	91.7433	18.9286	58.6035	15.7552	54.7359
ENSBTAG00000050839	DISC1	protein_coding	DISC1 scaffold protein [Source:VGNC Symbol;Acc:VGNC:106712]	28	4454726	4882110	1	81.8078	69.6747	40.6865	50.949	18.3936	26.6904	23.4327	0	0.891179	0	2.64913	0	0	0	0	0	4.24808	9.80566	0	0	0
ENSBTAG00000051015		protein_coding		28	41947521	41948075	1	152.519	139.647	58.8961	87.1788	43.6652	0	45.1627	17.6359	0.861907	67.7557	0	0	4.67171	28.6284	6.10286	40.3913	7.29264	0	7.50882	7.48395	11.8631
ENSBTAG00000051295	FXYD4	protein_coding	FXYD domain containing ion transport regulator 4 [Source:VGNC Symbol;Acc:VGNC:106749]	28	13789747	13795543	1	36.602	20.696	25.9588	21.147	13.5451	12.4663	29.2037	0.913471	2.67576	0	2.75618	0.751104	1.28086	1.90964	10.1803	1.06176	2.63974	4.465	3.37241	1.41461	1.46316
ENSBTAG00000051333	ARID5B	protein_coding	AT-rich interaction domain 5B [Source:VGNC Symbol;Acc:VGNC:26132]	28	17916552	18109437	1	211.295	487.748	241.652	132.715	287.082	85.2747	141.981	485.125	648.122	570.312	695.644	458.986	379.109	379.353	394.722	563.803	538.543	764.867	445.117	322.355	378.934
ENSBTAG00000051862		lncRNA		28	12881827	12884894	-1	47.0846	41.4861	49.2371	26.5076	40.6722	31.5072	22.6976	32.4052	36.0056	25.3372	33.4229	63.015	49.5945	59.93	52.3117	70.5931	64.8809	56.543	66.9778	41.7549	60.3663
ENSBTAG00000052007	LRMDA	protein_coding	leucine rich melanocyte differentiation associated [Source:UniProtKB Gene Name;Acc:A0AAA9SNU5]	28	31166902	32325849	1	109.064	121.852	178.218	209.922	142.576	176.931	188.123	60.397	35.4868	164.728	122.644	51.7023	1.42846	12.8126	81.2916	54.2808	98.142	80.2177	30.1028	49.2616	17.8646
ENSBTAG00000052544	TMEM72	protein_coding	transmembrane protein 72 [Source:VGNC Symbol;Acc:VGNC:36110]	28	44643772	44665689	-1	63.8827	63.8497	32.335	16.8168	6.79809	44.12	21.0044	54.4881	157.378	66.725	14.404	213.547	269.536	196.058	57.0345	39.7228	200.853	86.4856	162.247	153.115	127.374
ENSBTAG00000052810	CGN1	protein_coding	conglutinin [Source:NCBI gene (formerly Entrezgene);Acc:281068]	28	35392457	35403480	1	80.9449	91.33	172.15	176.954	790.427	1012.82	1424.8	0.909932	11.6835	8.95829	0.907042	8.99473	1.26553	3.20006	5.08874	1.0681	2.61282	4.44422	1.68752	0	0
ENSBTAG00000052872		protein_coding		28	42194089	42210249	-1	76.786	77.535	38.8489	18.265	25.4563	39.4174	41.8884	11.8342	11.6909	7.33289	11.7951	1.49983	3.79778	1.92116	2.03651	7.48121	18.2959	6.66921	6.75356	9.28432	5.83387
ENSBTAG00000053296	EGLN1	protein_coding	egl-9 family hypoxia inducible factor 1 [Source:VGNC Symbol;Acc:VGNC:107307]	28	4087440	4150379	-1	3536.87	3160.63	4525.23	4384.53	4304.76	4455.26	3919.81	2175.79	2308.06	2281.71	2886.73	1911.31	1787.93	2034.12	2479.22	2819.63	2958.62	3359.59	2345.36	2025.62	2172.6
ENSBTAG00000054635	ZNF33B	protein_coding	zinc finger protein 33B [Source:NCBI gene (formerly Entrezgene);Acc:520684]	28	12790908	12831963	1	200.227	235.04	223.398	287.38	236.533	208.289	271.929	255.303	200.23	193.314	164.401	196.84	196.982	248.315	342.582	322.545	243.384	159.507	285.26	260.431	344.462
ENSBTAG00000054761	MBL1	protein_coding	mannose binding lectin 1 [Source:VGNC Symbol;Acc:VGNC:108935]	28	35636035	35641256	-1	5981.61	5394.2	7314.34	5278.55	8705.73	6011.11	7028	17.318	0	8.15412	0	25.5126	1.27016	12.7911	202.668	30.944	130.189	21.1463	102.132	20.6611	38.6898
ENSBTAG00000054999		protein_coding		28	15386310	15388548	1	0	0	1.29252	1.40016	0	5.69935	0	0.907352	0	0	11.6838	0	8.78197	0	0	0	0	18.833	0.844734	5.75351	0
ENSBTAG00000056616	PTPN20	protein_coding	protein tyrosine phosphatase non-receptor type 20 [Source:UniProtKB Gene Name;Acc:A0AAA9SYR8]	28	42512086	42576625	-1	0	0	4.32606	0	0	0	0	3.69793	17.924	1.98783	0	1.37906	1.40474	5.98651	0	3.5819	0	1.23688	5.7492	0	2.43519
ENSBTAG00000057490		pseudogene		28	44466103	44467041	-1	6.94315	0	2.57031	0	0	0	0	0	0	0	0	0	0	0	0	0	0	0	0	0	0
ENSBTAG00000058031		lncRNA		28	31165088	31166885	-1	20.8672	26.6548	23.7216	30.4287	16.3329	14.1813	6.71978	1.09477	2.16452	0.979943	0.752121	3.12288	3.80443	0.535013	2.44969	0.89333	10.1212	0	3.04661	5.37985	2.63108
ENSBTAG00000059779	ZNF488	protein_coding	zinc finger protein 488 [Source:UniProtKB Gene Name;Acc:A0AAA9TNX7]	28	42228488	42238822	1	0	11.1558	0	4.21386	1.70656	0	0	1.82057	8.19018	3.26427	24.9799	0.751604	2.51337	1.29235	0	0	0	0	0	0.723526	0.729747
ENSBTAG00000059788		lncRNA		28	10573127	10580231	1	477.969	780.021	457.32	248.988	1444.02	1227.01	338.882	45.3365	73.2904	106.468	36.7937	62.8723	48.2315	55.2992	65.1325	59.079	50.0769	27.6763	124.155	96.4357	103.211
ENSBTAG00000059958		protein_coding		28	23365281	23365319	1	0	0	0	1.3978	0	0	0	0	0	0	0	0	0	0	0	0	0	0	0	0	0
ENSBTAG00000059987	DUSP13A	protein_coding	dual specificity phosphatase 13A [Source:NCBI gene (formerly Entrezgene);Acc:128932652]	28	30875884	30881168	-1	0	0	0	0	3.38914	0	0	0	11.6235	4.07976	3.65945	6.75509	8.29243	4.46435	0	0	0	0	0	6.38467	0
ENSBTAG00000060306		lncRNA		28	28132055	28138310	-1	0	0	0	0	0	0	1.92173	0	0	0	0	0	0	0	0	1.12122	0	0	0	0	0
ENSBTAG00000060782		lncRNA		28	8553808	8567861	1	114.622	132.904	98.8016	121.579	108.56	169.816	91.9588	77.0201	73.823	104.481	54.408	75.6185	70.4731	90.3229	51.9642	43.2642	95.6893	24.9954	93.722	114.378	103.435
ENSBTAG00000063297		lncRNA		28	15596002	15600490	-1	221.608	194.572	218.449	110.566	166.673	256.181	252.417	39.909	39.0055	53.6701	47.5252	45.6868	36.3047	30.2701	25.4643	50.5745	44.0121	25.4701	48.1909	67.0749	77.0777
ENSBTAG00000065222		protein_coding		28	43415492	43482052	-1	86.5897	132.041	83.0592	84.4332	115.792	81.4266	110.75	0	0	7.34869	0	0	0	0	0	0	0	0	0	0	0
ENSBTAG00000066846		lncRNA		28	27039439	27052847	-1	15.234	33.3567	15.5108	25.1911	52.7244	22.9037	29.4503	4.5349	10.8865	12.1974	17.0348	4.49371	7.51026	9.01728	4.07431	15.066	9.49166	4.42937	11.8366	13.7052	10.1797
ENSBTAG00000067598		lncRNA		28	42127772	42188398	-1	19.4822	18.0232	15.5264	2.80538	5.09484	1.4166	13.9844	1.81782	0	3.25615	0	1.49888	0	0	0	0	5.20729	0	1.68914	0	0
ENSBTAG00000067630		lncRNA		28	35258830	35335416	1	6.93777	0	0	0	27.216	8.56798	8.41218	1.81604	0.90627	0	0.898883	0	0	3.21883	1.01904	0	2.59429	0	5.07404	5.04301	5.82286
ENSBTAG00000069872	OR5D14	protein_coding	olfactory receptor family 5 subfamily D member 14 [Source:NCBI gene (formerly Entrezgene);Acc:513575]	28	73451	74395	1	0	0	0	0	0	0	0	0	0	0	0	0	0	0	0	0	0	0	0	0	0
ENSBTAG00000070001		pseudogene		28	45662035	45663422	1	73.8836	91.978	42.9315	42.4606	81.0178	99.1814	69.161	29.3405	17.6534	25.3845	100.595	41.3775	38.2829	30.3322	30.5208	50.5584	48.0581	34.7311	47.9376	54.5271	43.2977
ENSBTAG00000000008	KCNJ1	protein_coding	potassium inwardly rectifying channel subfamily J member 1 [Source:VGNC Symbol;Acc:VGNC:30453]	29	32214439	32244725	-1	0	1.39118	3.89414	5.62847	3.40805	2.84431	1.40328	0	0	0	0	0	0	0	0	0	0	0	0	0	0
ENSBTAG00000000052	PKNOX2	protein_coding	PBX/knotted 1 homeobox 2 [Source:VGNC Symbol;Acc:VGNC:32949]	29	28683394	28894853	1	274.518	248.654	241.773	253.449	285.647	279.916	263.491	47.1872	28.9952	58.5639	118.542	48.6907	23.1929	41.8325	102.872	77.4083	203.911	171.729	87.0654	46.1009	60.3755
ENSBTAG00000000064	FEN1	protein_coding	flap structure-specific endonuclease 1 [Source:VGNC Symbol;Acc:VGNC:28947]	29	40236078	40242565	1	221.649	211.23	261.117	251.946	249.997	331.903	273.424	401.845	506.061	387.093	710.385	431.417	560.992	520.319	398.26	381.937	425.546	311.206	357.615	325.923	305.423
ENSBTAG00000000103	MRPL23	protein_coding	mitochondrial ribosomal protein L23 [Source:NCBI gene (formerly Entrezgene);Acc:508825]	29	49542753	49549261	-1	3619.04	3061.17	4635.31	3504.88	4816.24	5822.41	6473.81	410.485	623.767	473.458	679.918	335.417	339.424	289.992	629.93	285.422	461.293	287.206	399.557	350.055	275.21
ENSBTAG00000000244	NRXN2	protein_coding	neurexin 2 [Source:VGNC Symbol;Acc:VGNC:32271]	29	42854864	42958720	-1	100.164	117.582	163.249	104.806	143.608	115.577	88.6212	3.61727	0	1.03341	0	0	0	0	5.42554	0	12.7602	0.716019	0	1.91999	0.470217
ENSBTAG00000000246	ME3	protein_coding	malic enzyme 3 [Source:VGNC Symbol;Acc:VGNC:31341]	29	8891472	9112319	1	37.4878	36.9289	14.3343	4.65026	28.149	44.0346	18.2764	11.3878	5.99822	12.7385	20.5082	7.45794	1.5699	1.58782	0	1.18676	14.0977	15.6095	20.0151	1.18438	1.61006
ENSBTAG00000000284	NAALAD2	protein_coding	N-acetylated alpha-linked acidic dipeptidase 2 [Source:VGNC Symbol;Acc:VGNC:31855]	29	5097620	5149224	-1	262.752	178.118	155.989	217.672	293.643	299.293	320.055	125.348	7.9649	2.30208	27.4235	150.304	93.2485	193.894	202.912	6.31487	7.34236	94.7932	107.317	57.3211	221.53
ENSBTAG00000000292	TCIRG1	protein_coding	T cell immune regulator 1, ATPase H+ transporting V0 subunit a3 [Source:VGNC Symbol;Acc:VGNC:56298]	29	45566209	45577919	1	3634.89	2813.13	4554.79	3193.84	3332.65	5418.19	4263.76	1057.12	1014.95	1167.99	1150.21	1767.07	2176.66	1636.1	1304.75	1144.03	1510.99	1401.45	1847.85	1989.09	1643.89
ENSBTAG00000000423	RBM4B	protein_coding	RNA binding motif protein 4B [Source:VGNC Symbol;Acc:VGNC:112660]	29	44691737	44701985	-1	1286.12	1297.19	1359.48	1217.24	1265.43	1091.67	1164.82	664.924	457.61	649.519	409.416	863.124	1045.19	898.4	968.868	1085.24	1249.15	974.055	1308.57	1495.31	1396.44
ENSBTAG00000000451	TMEM126A	protein_coding	transmembrane protein 126A [Source:VGNC Symbol;Acc:VGNC:97318]	29	9897293	9906615	-1	247.288	252.523	265.353	166.012	401	375.583	394.113	370.596	447.731	373.631	688.217	382.711	520.816	476.812	391.912	434.533	340.982	262.294	326.001	353.255	283.013
ENSBTAG00000000455	CREBZF	protein_coding	CREB/ATF bZIP transcription factor [Source:VGNC Symbol;Acc:VGNC:27701]	29	9887625	9901076	1	3459.1	2887.02	3289.94	2950.43	3171.61	3711.45	3938.54	1539.39	1407.53	1789.06	1541.51	1729.8	1776.5	1701.56	1742.83	1727.9	2568.66	1176.9	2972.4	2905.83	2653.84
ENSBTAG00000000457	CCDC89	protein_coding	coiled-coil domain containing 89 [Source:VGNC Symbol;Acc:VGNC:26929]	29	9869248	9870661	1	12.5355	5.54796	10.3576	2.80743	0	4.24946	4.197	0.909566	1.80482	0	1.80794	0	0	0	2.03763	3.21527	0	4.44228	4.22503	0	3.64411
ENSBTAG00000000460	SYTL2	protein_coding	synaptotagmin like 2 [Source:NCBI gene (formerly Entrezgene);Acc:614406]	29	9741771	9862427	1	1100.52	581.74	616.468	458.438	421.697	472.348	354.727	921.697	1831.49	1003.22	536.773	187.172	463.927	393.385	810.782	1448.14	961.584	2261.59	1608.02	1414.95	3153.58
ENSBTAG00000000773	TTC9C	protein_coding	tetratricopeptide repeat domain 9C [Source:NCBI gene (formerly Entrezgene);Acc:786577]	29	41042615	41052769	1	613.383	584.161	562.788	728.424	407.322	635.337	506.38	810.287	670.271	735.732	923.932	588.055	1130.73	991.052	754.62	908.965	553.15	671.083	509.643	886.924	781.483
ENSBTAG00000000886		protein_coding		29	18719430	19244484	1	0	0	0	0	0	0	0	2.72182	0	0	0	0	0	0	0	0	0	0	0.844614	0	0
ENSBTAG00000001004	ESAM	protein_coding	endothelial cell adhesion molecule [Source:VGNC Symbol;Acc:VGNC:50042]	29	28232748	28241470	-1	2074.07	1393.38	2249.39	2140.27	754.524	1305.66	893.232	21.7984	23.5081	21.1583	99.0736	25.4771	65.3711	1.28534	17.3138	9.65969	25.1161	46.5761	20.2797	45.9885	9.46315
ENSBTAG00000001029	RASGRP2	protein_coding	RAS guanyl releasing protein 2 [Source:VGNC Symbol;Acc:VGNC:33748]	29	42969774	42984594	-1	552.054	342.098	466.763	430.64	476.594	508.132	445.796	2.31584	3.30104	1.24083	21.8052	0.571303	4.80938	0	0	4.56113	13.2313	16.6727	4.02452	5.23157	0
ENSBTAG00000001032	PYGM	protein_coding	glycogen phosphorylase, muscle associated [Source:VGNC Symbol;Acc:VGNC:33589]	29	42985599	42997435	-1	48.5426	23.4921	29.7866	17.7646	10.9695	26.3367	11.8508	5.85341	4.78783	0	24.6913	5.54922	1.32747	0.680194	6.46859	6.82648	27.8618	11.7287	1.78702	3.9843	6.9211
ENSBTAG00000001035	SF1	protein_coding	splicing factor 1 [Source:VGNC Symbol;Acc:VGNC:34505]	29	43002576	43017881	-1	13366.2	14307.6	13738.4	16152.1	11674.7	13230.3	13752.5	6184.6	7456.9	5990.34	8115.4	6526.18	7039.25	6590.98	6451.69	6544.66	7306.21	6282.09	8081.26	8127.36	7687.53
ENSBTAG00000001037	MAP4K2	protein_coding	mitogen-activated protein kinase kinase kinase kinase 2 [Source:VGNC Symbol;Acc:VGNC:31205]	29	43022601	43040939	-1	603.955	568.796	506.218	648.741	510.678	550.627	716.228	274.915	505.052	267.389	346.772	391.01	519.122	402.304	268.797	310.247	360.835	244.968	307.893	292.798	268.614
ENSBTAG00000001043	LUZP2	protein_coding	leucine zipper protein 2 [Source:VGNC Symbol;Acc:VGNC:31085]	29	20080973	20596652	-1	0	6.67434	1.24126	4.37142	1.63343	1.49039	1.46013	619.482	419.38	657.853	259.514	682.845	188.323	486.192	74.3428	360.784	50.538	73.7887	40.5986	134.432	77.2208
ENSBTAG00000001077	OSBPL5	protein_coding	oxysterol binding protein like 5 [Source:VGNC Symbol;Acc:VGNC:32463]	29	48450135	48518449	1	2535.68	1938.33	2920.42	3980.18	2109.49	2034.24	2778.3	1472.76	1120.54	1667.75	1248.62	1237.39	1121.51	1364.3	1538.83	1112.45	1754.87	1578.51	1097.41	923.95	1152.35
ENSBTAG00000001185	KMT5B	protein_coding	lysine methyltransferase 5B [Source:VGNC Symbol;Acc:VGNC:112657]	29	45667528	45719332	-1	1922.08	1902.29	2069.37	1712.58	1706.59	1716.36	1608.55	1831.21	1799.37	2344.79	1357.65	1658.03	1741.82	1762.78	1831.73	1722.78	2274.59	1841.43	2043.52	1965.95	1947.59
ENSBTAG00000001188	ROM1	protein_coding	retinal outer segment membrane protein 1 [Source:VGNC Symbol;Acc:VGNC:34084]	29	40956340	40959647	1	218.883	169.977	192.967	213.491	133.592	157.796	161.444	332.36	222.169	238.657	110.674	296.277	317.263	240.617	122.742	142.31	126.76	232.491	166.519	191.435	224.675
ENSBTAG00000001193	UNC93B1	protein_coding	unc-93 homolog B1, TLR signaling regulator [Source:VGNC Symbol;Acc:VGNC:49587]	29	45516736	45527039	-1	3208.05	2454.16	3493.73	4039.1	2079.24	3102.4	2617.57	2757.29	2573.2	2546.13	1531.11	2460.9	2551.28	2104.59	2780.57	2556.89	1955.3	3077.24	3103.71	2936.88	2654.69
ENSBTAG00000001225	RBM14	protein_coding	RNA binding motif protein 14 [Source:VGNC Symbol;Acc:VGNC:56277]	29	44653808	44666688	1	2451.58	3147.05	2520.05	3263.12	3357.7	2655.99	3512.33	1486.22	1630.81	1443.69	2446.32	1712.21	2027.64	1703.93	2628.76	2470.73	2932.8	2378.01	2237.83	2492.15	2334.94
ENSBTAG00000001228	CEND1	protein_coding	cell cycle exit and neuronal differentiation 1 [Source:VGNC Symbol;Acc:VGNC:27173]	29	50575049	50578147	1	18.064	2.77575	36.2229	44.8596	61.1815	86.7425	91.0055	7.26738	1.80822	4.06948	0.900957	5.99537	22.6355	5.78401	2.03712	4.2931	4.33156	1.10915	0.84505	2.87406	0
ENSBTAG00000001229	SLC25A22	protein_coding	solute carrier family 25 member 22 [Source:VGNC Symbol;Acc:VGNC:34750]	29	50567894	50574848	1	7086.82	5884.39	9162.55	10945.7	7587.37	8360.53	12718.5	1472.2	1174.6	1201.52	638.068	1257.07	1723.07	1125.23	2739.81	929.591	2106.86	994.035	1681.14	1310.21	982.183
ENSBTAG00000001391	ANKRD42	protein_coding	ankyrin repeat domain 42 [Source:VGNC Symbol;Acc:VGNC:56256]	29	12411684	12472797	-1	173.797	115.269	146.154	263.091	161.822	124.03	165.605	461.073	411.381	517.71	622.105	631.405	396.153	524.639	378.979	452.335	401.196	598.055	513.551	541.682	567.049
ENSBTAG00000001474	NRGN	protein_coding	neurogranin [Source:VGNC Symbol;Acc:VGNC:32262]	29	28218481	28226222	1	112.013	92.0304	111.075	36.4699	20.2248	55.2147	58.15	6.36211	8.88292	1.62543	4.01824	11.2118	7.00474	11.4089	21.2776	4.22918	24.5011	14.4377	26.857	28.1801	29.1172
ENSBTAG00000001657	PICALM	protein_coding	phosphatidylinositol binding clathrin assembly protein [Source:VGNC Symbol;Acc:VGNC:32860]	29	9519752	9621121	1	9771.7	7397.9	10212.6	11511.8	8547.37	10548.2	8307.89	8355.97	8892.65	9842.72	16199.4	8802.29	6824.32	8813.97	9663.28	10528.3	11467.7	13368	7547.67	8874.37	8767.51
ENSBTAG00000001660	SPTY2D1	protein_coding	SPT2 chromatin protein domain containing 1 [Source:VGNC Symbol;Acc:VGNC:35261]	29	26103253	26122428	1	281.477	393.106	245.657	336.08	544.076	369.816	416.238	684.244	900.572	742.64	1077.81	719.884	1249.45	859.76	705.843	741.769	667.972	848.71	569.719	782.904	632.874
ENSBTAG00000001734	MS4A10	protein_coding	membrane spanning 4-domains A10 [Source:VGNC Symbol;Acc:VGNC:56296]	29	37130779	37147081	1	2.31418	4.58537	7.83882	0	0	2.32857	17.6105	3.01677	3.42661	11.7126	0.681901	0	0.475908	0	0	3.53854	7.22175	1.8418	0	0	0
ENSBTAG00000001777	RPLP2	protein_coding	ribosomal protein lateral stalk subunit P2 [Source:VGNC Symbol;Acc:VGNC:34119]	29	50556704	50560637	-1	5335.32	5397.65	5145.35	5908.63	2645.47	3194.77	6192.73	2865.94	3899.7	3486.21	5398.62	3450.23	3627.56	3602.46	3118.61	3560.66	3568.15	2915.73	2613.67	2423.88	2725.78
ENSBTAG00000001902	CEP295	protein_coding	centrosomal protein 295 [Source:VGNC Symbol;Acc:VGNC:27202]	29	1085526	1145458	-1	1903.94	1597.61	1792.95	1979.28	1924.76	1650.93	1788.84	1349.11	1307.2	1695.73	1967.64	1480.69	951.971	1369.64	1031.27	1234.35	1182.83	987.242	1415.17	1282.37	1806.71
ENSBTAG00000002039	FRMD8	protein_coding	FERM domain containing 8 [Source:VGNC Symbol;Acc:VGNC:56264]	29	43582043	43611226	1	964.008	722.456	906.334	947.876	554.036	564.168	423.801	1256.9	1572.96	1040.66	1339.56	1442.22	2712.54	1644.2	872.835	1098.2	886.49	1378.14	888.515	1460.13	1275.71
ENSBTAG00000002095	MEN1	protein_coding	menin 1 [Source:VGNC Symbol;Acc:VGNC:31385]	29	43041330	43047860	-1	965.622	964.02	1051.26	1037.85	777.205	968.782	1163.84	731.589	704.876	867.737	1013.77	853.888	898.556	783.99	742.285	937.888	1011.44	859.143	716.988	717.248	707.5
ENSBTAG00000002121	CDK2AP2	protein_coding	cyclin dependent kinase 2 associated protein 2 [Source:VGNC Symbol;Acc:VGNC:27126]	29	45388455	45390555	-1	1177.07	1215.55	811.528	943.134	976.423	1260.14	1245.61	1511.42	1367.56	1336.3	1173.78	1260.91	1273.3	1203.3	1581.5	1407.03	1257.29	1848.77	1379.16	1048.46	1103.17
ENSBTAG00000002238	ARL2	protein_coding	ADP ribosylation factor like GTPase 2 [Source:VGNC Symbol;Acc:VGNC:97240]	29	43227084	43235037	1	727.793	687.461	820.992	784.721	539.59	641.497	696.81	994.159	891.16	802.849	774.369	1011.82	905.483	844.885	682.996	653.254	644.601	730.773	560.415	703.268	548.705
ENSBTAG00000002243	SNX15	protein_coding	sorting nexin 15 [Source:VGNC Symbol;Acc:VGNC:35095]	29	43235199	43254072	1	623.703	485.248	547.709	593.561	544.72	493.853	610.699	545.945	345.863	423.309	269.956	494.97	675.481	431.376	503.593	421.591	498.465	683.939	540.868	486.9	432.231
ENSBTAG00000002245	MRGPRX2	protein_coding	MAS related GPR family member X2 [Source:NCBI gene (formerly Entrezgene);Acc:516646]	29	25901997	25909995	1	0	0	0	0	0	0	0	0	0	0	0	0	0	0.642844	0	0	0	1.11016	0	0	0
ENSBTAG00000002248	SAC3D1	protein_coding	SAC3 domain containing 1 [Source:VGNC Symbol;Acc:VGNC:34258]	29	43254529	43256984	1	45.8571	25.0989	42.6657	44.4133	46.7269	62.9364	106.285	88.5973	55.6342	46.5887	114.59	135.208	213.632	139.037	84.9425	165.899	76.9131	82.9481	65.2316	101.758	112.885
ENSBTAG00000002249	NAALADL1	protein_coding	N-acetylated alpha-linked acidic dipeptidase like 1 [Source:VGNC Symbol;Acc:VGNC:31856]	29	43256742	43272965	-1	30.6026	27.8933	36.35	21.0912	18.7783	17.2014	36.5851	40.0931	44.5714	54.7141	60.429	38.3599	97.174	66.1406	16.3628	73.3946	32.1056	35.6006	40.7379	44.1095	42.3643
ENSBTAG00000002341	ETS1	protein_coding	ETS proto-onco 1, transcription factor [Source:VGNC Symbol;Acc:VGNC:28626]	29	31813699	31949882	-1	1501.39	1692.09	751.268	975.434	1338.41	903.186	991.422	975.147	1540.28	1345.98	4453.52	953.432	1145.8	1076.82	375.046	556.11	561.675	871.863	378.251	536.2	489.155
ENSBTAG00000002417	RAB30	protein_coding	RAB30, member RAS onco family [Source:VGNC Symbol;Acc:VGNC:33639]	29	12583744	12678630	1	336.441	240.008	185.002	293.047	198.786	146.265	148.344	52.6978	24.3921	33.3713	36.969	49.4615	173.041	70.0126	126.285	57.9203	92.7541	66.5611	54.0714	66.0462	64.804
ENSBTAG00000002488	LDHC	protein_coding	lactate dehydrogenase C [Source:VGNC Symbol;Acc:VGNC:56270]	29	26253370	26286384	-1	45.4562	49.2132	56.5241	60.305	91.891	51.7496	50.6645	47.6926	19.2496	26.0862	27.3476	59.6733	46.4085	64.1996	37.1888	37.0501	19.9335	27.4995	20.386	39.5955	43.943
ENSBTAG00000002503	BSCL2	protein_coding	BSCL2 lipid droplet biosis associated, seipin [Source:VGNC Symbol;Acc:VGNC:26577]	29	41015970	41027363	-1	1036.81	846.219	929.422	991.389	811.293	895.355	966.026	1503.47	1742.82	1137.82	1723.82	1398.91	1843.76	1723.87	1322.07	1479.73	1060.27	1269.51	1274.54	1314.98	1342.41
ENSBTAG00000002508	GNG3	protein_coding	G protein subunit gamma 3 [Source:VGNC Symbol;Acc:VGNC:29466]	29	41025399	41027569	1	54.5945	47.0159	28.5069	47.8326	15.2614	58.8048	39.04	54.6701	72.6347	57.0712	112.955	61.5196	91.4908	45.3815	43.7808	35.1889	67.3007	17.807	34.5951	69.0499	37.9569
ENSBTAG00000002510	HNRNPUL2	protein_coding	heteroous nuclear ribonucleoprotein U like 2 [Source:NCBI gene (formerly Entrezgene);Acc:616476]	29	41032884	41042688	-1	3648.81	3430.22	3236.47	4373.69	3558.83	3688.36	3398.95	4401.95	5394.62	4795.47	6275.17	4873.07	6480.9	5369.06	4314.96	4480.68	3847.32	4752.17	3873.68	4410.15	3923.87
ENSBTAG00000002702	TSPAN32	protein_coding	tetraspanin 32 [Source:VGNC Symbol;Acc:VGNC:54507]	29	49265271	49282079	-1	217.076	244.414	166.701	384.528	98.2106	113.524	138.429	0	2.75258	3.30345	0.914086	3.04178	0.63793	0	2.06713	1.08918	0.832066	0	0	1.45838	0
ENSBTAG00000002733	DBX1	protein_coding	developing brain homeobox 1 [Source:VGNC Symbol;Acc:VGNC:27897]	29	24757938	24762760	1	5.57328	0	0	0	0	1.42672	0	0	0	0	0	0	0	0	0	0	0	0	0	0	0
ENSBTAG00000002772	GAL3ST3	protein_coding	galactose-3-O-sulfotransferase 3 [Source:VGNC Symbol;Acc:VGNC:29215]	29	44123651	44134866	-1	65.7791	67.1493	35.4071	19.6509	41.3476	52.0976	52.7546	6.44583	7.56189	14.7202	7.84189	10.5002	26.7666	15.6364	3.09756	18.4971	13.1713	3.37289	8.56644	12.3835	16.236
ENSBTAG00000002778	SF3B2	protein_coding	splicing factor 3b subunit 2 [Source:VGNC Symbol;Acc:VGNC:34510]	29	44137805	44151425	1	3723.57	3290.87	3708.3	4042.38	3650.9	4296.19	3752.16	4379.09	5083.01	4325.58	6380.21	4340.91	5524.13	4569.82	4251.42	4263.41	4723.65	4408.32	4290.58	4195.24	3896.26
ENSBTAG00000002879	DCPS	protein_coding	decapping enzyme, scavenger [Source:VGNC Symbol;Acc:VGNC:27922]	29	29649001	29689799	1	526.519	404.358	451.158	442.348	363.922	520.533	461.267	329.307	332.769	304.159	481.801	526.555	324.412	403.062	347.329	399.085	366.935	272.468	419.316	320.077	351.988
ENSBTAG00000002922	GAB2	protein_coding	GRB2 associated binding protein 2 [Source:VGNC Symbol;Acc:VGNC:112656]	29	17576116	17795142	1	1690.6	1375.46	956.604	1351.74	678.596	903.773	631.972	687.01	823.111	681.032	1123.92	616.892	407.957	477.29	710.591	705.309	619.79	718.471	564.74	596.628	546.912
ENSBTAG00000002963	SAA4	protein_coding	serum amyloid A4, constitutive [Source:NCBI gene (formerly Entrezgene);Acc:505308]	29	26466153	26482492	1	3168	1926.35	2418.78	3010.82	3105.87	1222.39	745.524	0	0	0	0	0	0	0.61757	3.16601	2.20546	5.16464	2.31076	6.11966	0.735376	0
ENSBTAG00000003073	NAA40	protein_coding	N-alpha-acetyltransferase 40, NatD catalytic subunit [Source:VGNC Symbol;Acc:VGNC:54619]	29	42281274	42295807	1	365.996	312.063	415.887	477.692	293.65	346.924	433.769	671.347	759.582	596.829	1070.61	712.904	1280.29	889.467	655.385	828.162	874.312	843.581	634.326	925.511	630.883
ENSBTAG00000003077	DPF2	protein_coding	double PHD fingers 2 [Source:VGNC Symbol;Acc:VGNC:28176]	29	43538847	43552065	1	2378.46	2111.43	2550.67	2624.77	1973.58	2064.06	2344.75	2679.59	3273.92	2931.12	3208.85	2833.82	4470.16	3357.81	3080.55	3111.94	3352.82	3138.26	2710.21	3268.55	3082.6
ENSBTAG00000003079	TIGD3	protein_coding	tigger transposable element derived 3 [Source:VGNC Symbol;Acc:VGNC:35865]	29	43554356	43557877	1	15.2536	27.7803	19.3943	14.0038	11.9014	12.8488	21.0213	14.5203	24.4602	21.9624	43.117	13.4839	30.0951	23.8095	17.315	16.1244	12.0989	8.86411	14.3696	25.9264	25.4611
ENSBTAG00000003093	TSGA10IP	protein_coding	testis specific 10 interacting protein [Source:VGNC Symbol;Acc:VGNC:36416]	29	44050476	44059798	1	8.32314	0	3.87665	1.40002	0	0	4.19791	0	0	0	0	0	2.51005	1.92717	0	5.36462	0	0	0	0	2.18148
ENSBTAG00000003094	SART1	protein_coding	spliceosome associated factor 1, recruiter of U4/U6.U5 tri-snRNP [Source:VGNC Symbol;Acc:VGNC:34292]	29	44060850	44075974	1	2056.83	1737.23	1938.91	2310.71	1802.78	2252.6	1872.08	1692.52	1468.58	1359.65	1629.35	1696.41	2380.52	1535.39	1641.94	1456.96	1523.19	1745.27	1761.92	1786.47	1404.86
ENSBTAG00000003171	SHANK2	protein_coding	SH3 and multiple ankyrin repeat domains 2 [Source:VGNC Symbol;Acc:VGNC:56279]	29	47560090	48119007	-1	183.895	520.708	234.628	185.888	1168.01	380.847	669.407	644.341	794.429	1098.1	674.775	843.071	54.4321	320.791	744.12	785.316	846.243	708.22	741.133	387.07	340.268
ENSBTAG00000003176	JAM3	protein_coding	junctional adhesion molecule 3 [Source:VGNC Symbol;Acc:VGNC:50018]	29	32993975	33024632	-1	2186.04	1809.34	1748.97	2005.78	1034	1124.43	1337.67	457.181	289.303	633.501	1368.77	1092.03	2589	1007.14	112.042	262.512	269.315	397.593	156.403	678.514	236.34
ENSBTAG00000003236		protein_coding		29	41708518	41738485	1	778.234	489.063	924.762	626.187	4435.37	3940.8	2907.29	0	0	0	0	0	6.8997	1.28731	7.13184	18.2785	132.277	67.612	114.99	64.8289	165.916
ENSBTAG00000003330	ATL3	protein_coding	atlastin GTPase 3 [Source:VGNC Symbol;Acc:VGNC:26267]	29	42002994	42044529	-1	615.679	853.608	827.398	1020.19	1116.21	735.663	945.055	2265.15	2345.82	2226.11	2133.22	2160.03	2781.57	2543.61	2427.91	2310.29	1832.05	2010.01	1887.52	2036.78	1898.36
ENSBTAG00000003369	SYT12	protein_coding	synaptotagmin 12 [Source:VGNC Symbol;Acc:VGNC:35538]	29	45010199	45033554	1	9.70036	6.94356	9.04677	2.79934	11.8981	0	1.40114	71.6577	67.037	69.9236	96.9347	122.803	42.6012	57.263	90.6172	44.0688	111.402	81.9516	48.1655	47.5323	17.4508
ENSBTAG00000003545	TAF1D	protein_coding	TATA-box binding protein associated factor, RNA polymerase I subunit D [Source:VGNC Symbol;Acc:VGNC:35572]	29	1080785	1086564	1	797.113	728.911	705.462	714.512	730.113	747.524	705.824	926.85	1146.18	943.081	1522.87	1146.29	758.868	1198.45	840.125	749.295	812.819	540.855	1096.15	964.888	1163.09
ENSBTAG00000003548	GSTP1	protein_coding	glutathione S-transferase pi 1 [Source:VGNC Symbol;Acc:VGNC:56267]	29	45409394	45412463	1	94.9211	42.9243	58.2714	63.2205	120.498	85.9003	97.7477	42.7824	158.302	39.1073	6.34979	19.4973	20.8834	46.7532	4.07305	17.1021	4.35538	2.22291	0.84422	4.28587	5.83355
ENSBTAG00000003550	C29H11orf54	protein_coding	chromosome 29 C11orf54 homolog [Source:VGNC Symbol;Acc:VGNC:52699]	29	1056371	1072792	-1	3375.57	3333.36	3852.06	5168.92	4569.1	4715.64	3636.44	1901.11	1474.84	2054.91	1978.3	1664.01	1575.4	1755.04	2179.39	1834.77	2014.62	2687.68	2023.09	1745.39	1876.58
ENSBTAG00000003552	MED17	protein_coding	mediator complex subunit 17 [Source:VGNC Symbol;Acc:VGNC:56273]	29	1013693	1043535	-1	787.555	830.073	945.722	890.431	809.963	944.15	880.461	1084.66	1202.27	1262.76	1627.82	1451.38	2089.2	1803.86	1157.65	1457.66	1406.03	1190.99	1349.76	1622.65	1625.54
ENSBTAG00000003712	FAM89B	protein_coding	family with sequence similarity 89 member B [Source:VGNC Symbol;Acc:VGNC:28843]	29	43752772	43756569	1	696.978	666.461	594.18	710.399	514.434	615.741	666.585	317.481	226.102	211.76	242.605	310.389	762.333	407.095	373.724	384.187	359.155	333.22	371.555	528.068	399.399
ENSBTAG00000003759	PCNX3	protein_coding	pecanex 3 [Source:VGNC Symbol;Acc:VGNC:32640]	29	43796611	43815656	1	2553.21	2812.34	1993.95	2599.2	2620	2613.7	3122.06	3832.18	3499.23	3308.03	2707.96	3288.67	3552.98	3037.25	3900.44	4014.73	4038.4	3784.91	4140.3	4039.81	3671.56
ENSBTAG00000003967	OTUB1	protein_coding	OTU deubiquitinase, ubiquitin aldehyde binding 1 [Source:VGNC Symbol;Acc:VGNC:32491]	29	42315679	42323772	1	1678.17	1479.63	1658.99	1478.12	1432.83	1397.8	1584.33	2895.05	2735.12	2678.83	2847.52	2707.17	3372.83	2659.68	2312.98	2327.05	2198.31	2618.91	2209.06	2449.49	2095.42
ENSBTAG00000003985	CCDC15	protein_coding	coiled-coil domain containing 15 [Source:VGNC Symbol;Acc:VGNC:56293]	29	28419105	28468492	1	788.236	857.431	866.079	778.232	846.928	795.43	821.677	279.386	367.304	497.691	451.163	293.603	259.833	327.776	312.7	274.35	375.479	189.381	323.798	264.633	349.054
ENSBTAG00000004081	FAT3	protein_coding	FAT atypical cadherin 3 [Source:VGNC Symbol;Acc:VGNC:28876]	29	1995703	2635494	-1	18.2903	27.2843	3.96371	2.64298	3.48022	8.81695	1.32679	6.48696	4.6479	1.66235	1.82874	0	0	0	1.04168	4.40887	4.06848	3.39422	0	0.739323	0
ENSBTAG00000004114	MAP3K11	protein_coding	mitogen-activated protein kinase kinase kinase 11 [Source:VGNC Symbol;Acc:VGNC:31189]	29	43778592	43795152	-1	1871.48	1361.27	2319.55	2390.79	1412.05	1928.7	1857.48	1927.15	1692.17	1700.21	1169.54	1774.67	2633.01	1628.44	2137.66	1801.89	2168.55	2376.16	1956.24	1891.66	1538.86
ENSBTAG00000004116	PAG10	protein_coding	pregnancy-associated glycoprotein 10 [Source:NCBI gene (formerly Entrezgene);Acc:337904]	29	37551914	37560345	1	0	0	0	0	0	0	0	0	0	0.814938	0	1.50042	0	1.9255	2.03817	0	0	0	0	0	0
ENSBTAG00000004212	ACTE1	protein_coding	actin epsilon 1 [Source:VGNC Symbol;Acc:VGNC:108910]	29	48208037	48265165	-1	9.7428	0	3.88134	1.40271	13.5832	5.66199	4.19402	1.81783	7.21418	0	1.80664	0.749376	1.26062	1.28298	1.01809	0	2.60425	0	7.59964	1.43288	5.09811
ENSBTAG00000004266	DDX25	protein_coding	DEAD-box helicase 25 [Source:VGNC Symbol;Acc:VGNC:27961]	29	29259412	29279478	1	83.4144	105.437	111.26	99.5513	37.3787	42.6022	121.755	33.6174	29.8129	30.1155	22.5418	23.9813	18.2477	22.4813	14.258	13.9439	18.2039	9.98412	25.346	30.8698	32.0378
ENSBTAG00000004342	CCDC87	protein_coding	coiled-coil domain containing 87 [Source:VGNC Symbol;Acc:VGNC:26926]	29	44624951	44628630	-1	40.171	23.6253	18.0969	16.7958	15.3062	24.3242	21.0335	30.8404	48.9776	24.3962	33.1836	56.9223	47.5793	52.8074	38.7056	44.1138	29.3454	62.0175	41.4264	29.5665	33.4502
ENSBTAG00000004343	CCS	protein_coding	copper chaperone for superoxide dismutase [Source:VGNC Symbol;Acc:VGNC:26991]	29	44628669	44642878	1	3053.02	2234.21	3476.12	3276.8	2228.94	1950.45	4330.17	840.919	563.696	679.095	748.967	832.515	770.237	935.577	1193.37	698.768	1160.17	1148.3	1254.38	924.023	1027.16
ENSBTAG00000004348	MRPL21	protein_coding	mitochondrial ribosomal protein L21 [Source:VGNC Symbol;Acc:VGNC:31625]	29	46258423	46268990	-1	496.013	386.662	315.826	360.732	385.451	407.127	464.074	484.759	614.665	478.034	777.96	473.796	448.763	405.951	473.529	436.802	438.911	399.776	393.545	448.19	394.23
ENSBTAG00000004355	ROBO3	protein_coding	roundabout guidance receptor 3 [Source:VGNC Symbol;Acc:VGNC:34080]	29	28330540	28349376	1	3.22638	5.41958	2.51898	6.81732	0	2.79378	0	0	0	0	0.872938	0.729816	0	0	0	0	0	0	0	0	0
ENSBTAG00000004356	ROBO4	protein_coding	roundabout guidance receptor 4 [Source:VGNC Symbol;Acc:VGNC:34081]	29	28351069	28365789	-1	1211.8	811.557	913.778	1018.79	573.091	881.504	835.694	0	2.72102	0	201.74	0	0	0	2.03694	0	3.45161	53.1498	0.845368	0	0.727076
ENSBTAG00000004392	C29H11orf24	protein_coding	chromosome 29 C11orf24 homolog [Source:VGNC Symbol;Acc:VGNC:52698]	29	45759876	45766034	-1	1045.02	648.015	926.213	1013.53	494.475	685.077	586.517	1352.61	1155.1	1391.68	752.423	1046.11	1622.45	1103.84	1216.03	986.084	1162.72	852.918	1059.55	1070.95	896.922
ENSBTAG00000004782	PTPRCAP	protein_coding	protein tyrosine phosphatase receptor type C associated protein [Source:VGNC Symbol;Acc:VGNC:33547]	29	45327250	45329408	-1	951.246	615.145	746.542	751.518	561.179	559.129	806.971	137.629	83.3253	122.326	75.7045	195.827	116.4	129.031	183.253	67.128	140.853	95.7545	269.139	156.441	226.337
ENSBTAG00000004783	CORO1B	protein_coding	coronin 1B [Source:VGNC Symbol;Acc:VGNC:27621]	29	45330844	45334408	-1	2776.27	1975.08	2640.39	2398.56	1716.8	2453.69	1859.3	2521.78	2746.77	2820.02	1961.5	2328.42	2713.27	2125.62	2454.22	2180.11	2480.76	2527.23	1974.56	1989.43	1778.64
ENSBTAG00000004785	CABP4	protein_coding	calcium binding protein 4 [Source:VGNC Symbol;Acc:VGNC:26666]	29	45343481	45346973	1	5.00385	4.9249	4.62314	0	0	0	0	1.08397	0	0.969671	0	2.67596	0	0	0	0.756396	0	0	0.597005	1.01136	0
ENSBTAG00000004786	TMEM134	protein_coding	transmembrane protein 134 [Source:VGNC Symbol;Acc:VGNC:35969]	29	45352400	45357297	-1	432.868	308.902	435.757	352.01	273.911	285.498	420.901	350.36	398.684	332.325	231.247	264.714	337.962	205.542	409.307	327.036	248.784	319.995	332.235	318.934	271.217
ENSBTAG00000004829	YIF1A	protein_coding	Yip1 interacting factor homolog A, membrane trafficking protein [Source:VGNC Symbol;Acc:VGNC:37023]	29	44338707	44342756	-1	2124.58	1798.42	1991.23	2340.84	2859.78	2925.08	3089.7	1907.75	1690.48	1891.17	1343.93	1422.28	1697.08	1240.97	1850.01	1429.74	1691.97	1734.88	1689.49	1288.07	1272.03
ENSBTAG00000005069	TM7SF2	protein_coding	transmembrane 7 superfamily member 2 [Source:VGNC Symbol;Acc:VGNC:35910]	29	43317938	43322615	1	4614.72	5881.94	7497.27	6291.69	9354.54	8718.51	10106.4	8702.8	7808.14	6486.38	2743.35	6212.37	12980	6860.68	7028.13	8867.39	6080.05	9076.02	6162.3	7655.28	5842.92
ENSBTAG00000005075	MRPL49	protein_coding	mitochondrial ribosomal protein L49 [Source:VGNC Symbol;Acc:VGNC:31644]	29	43328254	43332380	1	1064.92	959.842	939.166	1420.74	1224.89	1362.95	1194.54	1035.08	1108.69	1068.71	1082.39	1121.59	1474.13	1105.64	1235.58	1014.59	1218.11	1413.97	1058.1	953.331	855.398
ENSBTAG00000005076	SYVN1	protein_coding	synoviolin 1 [Source:VGNC Symbol;Acc:VGNC:56285]	29	43332284	43339342	-1	4754.75	4706.56	4295.61	5693.75	4929.5	5362.04	4578.37	3106.66	2993.61	3114.16	1940.92	2198.55	2297.18	1935.03	3134.01	2779.41	3417.13	2957.82	3402.42	2849.44	2603.73
ENSBTAG00000005144	PNPLA2	protein_coding	patatin like phospholipase domain containing 2 [Source:VGNC Symbol;Acc:VGNC:33091]	29	50548340	50553115	-1	10746.3	10370.5	10678.7	12905.9	9829.34	7714.28	11144.4	1669.77	1905.6	1340.88	1034.7	1565.92	2783.1	2184.88	1942.25	1312.35	1769.64	3426.66	2180.35	1665.64	1943.1
ENSBTAG00000005147	HPS5	protein_coding	HPS5 biosis of lysosomal organelles complex 2 subunit 2 [Source:VGNC Symbol;Acc:VGNC:29946]	29	26356071	26399535	1	695.815	602.496	647.306	673.945	660.178	714.242	769.93	1525.83	1527.21	1759.43	1252.95	1950.16	2384.69	2515.77	1879.47	1820.15	1521.77	1292.41	1355.96	1388.85	1678.14
ENSBTAG00000005160	GTF2H1	protein_coding	ral transcription factor IIH subunit 1 [Source:VGNC Symbol;Acc:VGNC:29695]	29	26326212	26355709	-1	792.449	747.113	850.042	762.89	698.764	837.022	794.473	1148.05	1416.34	1267.71	2317.42	1304.15	1842.99	1659.21	1091.84	1433.58	1129.81	1145.31	1022.38	1322.39	1243.97
ENSBTAG00000005482	TMEM135	protein_coding	transmembrane protein 135 [Source:VGNC Symbol;Acc:VGNC:56288]	29	8237271	8540197	-1	503.646	496.812	609.053	695.877	1021.87	1173.92	1105.01	928.311	1726.8	1654.12	2451.44	908.896	106.684	348.58	1030.61	1586.92	1562.69	1229.86	1392.63	618.935	1016.45
ENSBTAG00000005577	RNASEH2C	protein_coding	ribonuclease H2 subunit C [Source:VGNC Symbol;Acc:VGNC:34001]	29	43886446	43887621	-1	363.974	295.604	328.844	301.037	356.535	392.457	454.631	325.017	456.996	382.854	639.759	378.953	375.23	370.606	286.936	297.789	352.789	247.301	281.106	267.37	225.744
ENSBTAG00000005578	KAT5	protein_coding	lysine acetyltransferase 5 [Source:VGNC Symbol;Acc:VGNC:30400]	29	43878666	43886391	1	867.424	867.791	720.619	828.411	677.864	712.359	682.615	989.555	936.461	849.524	1124.6	718.546	1001.4	702.395	746.733	680.807	733.252	819.565	863.426	857.505	740.171
ENSBTAG00000005756	ZDHHC24	protein_coding	zinc finger DHHC-type containing 24 [Source:VGNC Symbol;Acc:VGNC:37140]	29	44576984	44584260	-1	468.309	346.072	618.686	766.305	731.551	663.608	734.932	561.839	552.611	503.416	442.218	460.782	547.578	438.569	840.558	685.502	840.563	1081.45	618.912	575.263	483.908
ENSBTAG00000005772	SPDYC	protein_coding	speedy/RINGO cell cycle regulator family member C [Source:VGNC Symbol;Acc:VGNC:35199]	29	43385492	43389946	1	131.023	73.9994	207.508	68.4143	60.1222	36.6426	23.4276	29.196	68.1441	65.134	83.994	18.8225	12.6857	5.8893	16.8749	9.95115	33.8889	22.0048	10.1195	10.6436	24.4367
ENSBTAG00000005832	GRK2	protein_coding	G protein-coupled receptor kinase 2 [Source:VGNC Symbol;Acc:VGNC:56266]	29	45189910	45208722	1	2479.75	1976.44	2526.52	2450.84	1504.62	2245.03	1849.73	1295.11	1418.48	1209.6	1794.22	1487.01	2327.81	1442.58	1184.54	1577.85	1410.62	2607.33	1797.84	2017.59	1663.06
ENSBTAG00000005903	LRP5	protein_coding	LDL receptor related protein 5 [Source:VGNC Symbol;Acc:VGNC:97281]	29	45803353	45927817	1	10616	9486.1	10401.4	15913.6	16070.2	13843.8	13748.7	8951.37	6676.36	8823.33	3157.74	6224.66	4579.63	5494.64	10404.4	7838.02	10592.6	6351.31	8165.82	5773.92	5956.72
ENSBTAG00000005929	SPTBN2	protein_coding	spectrin beta, non-erythrocytic 2 [Source:UniProtKB Gene Name;Acc:A0AAA9SLH5]	29	44712351	44754009	-1	59.8881	68.929	23.487	57.9167	58.9624	45.3599	53.4388	4046.41	5043.79	2712.35	883.787	2233	8109.69	3810.7	1825.89	3832.9	1473.05	3550.06	2005.93	4422.52	2854.24
ENSBTAG00000006071	CTTN	protein_coding	cortactin [Source:VGNC Symbol;Acc:VGNC:27821]	29	47516032	47538247	1	4618.99	4398.13	5403.15	6906.43	5829.37	6122.92	7609.14	8665.01	8518.99	7954.65	10870.2	8421.41	10388.4	8313.16	6559.12	6743.79	6291.45	9544.8	6979.07	9101.98	7255.11
ENSBTAG00000006194	FOSL1	protein_coding	FOS like 1, AP-1 transcription factor subunit [Source:VGNC Symbol;Acc:VGNC:29075]	29	44006997	44013726	-1	1.82708	0	3.6742	0	0	0	7.8604	240.406	530.204	241.801	1090.91	223.352	844.658	509.09	12.1462	109.733	59.2277	34.2998	6.7618	334.297	146.19
ENSBTAG00000006195	C29H11orf68	protein_coding	chromosome 29 C11orf68 homolog [Source:VGNC Symbol;Acc:VGNC:56258]	29	44025892	44028111	-1	965.345	811.383	861.724	917.234	635.346	794.354	923.387	1223.25	1050.97	1015.92	1053.09	1074	2058.51	1248.19	1022.48	1106.42	957.619	1154.01	912.364	1076.85	818.579
ENSBTAG00000006199	DRAP1	protein_coding	DR1 associated protein 1 [Source:VGNC Symbol;Acc:VGNC:28203]	29	44028376	44032021	1	1274.25	953.217	1061.22	1111.1	1163.87	1055.78	1243.43	1410.22	1426.73	1417.63	2137.32	1420.73	2218.52	1594.58	990.321	1114.26	1024.51	948.865	1006.12	1370.44	1081.19
ENSBTAG00000006304	PAG6	protein_coding	pregnancy-associated glycoprotein 6 [Source:NCBI gene (formerly Entrezgene);Acc:337900]	29	39377380	39386740	-1	0	0	0	0	0	0	0	0	0	0	0	0	0	0	0	0	0	0	0	0	0
ENSBTAG00000006629	OR8B3	protein_coding	olfactory receptor family 8 subfamily B member 3 [Source:VGNC Symbol;Acc:VGNC:101942]	29	27727978	27728922	-1	0	0	0	0	0	0	0	0	0	0	0	0	0	0	0	0	0	0	0	0	0
ENSBTAG00000006634	OR4D5	protein_coding	olfactory receptor family 4 subfamily D member 5 [Source:VGNC Symbol;Acc:VGNC:100963]	29	26587523	26588467	1	0	0	0	0	0	0	0	0	0	0	0	0	0	0	0	0	0	0	0	0	0
ENSBTAG00000006740	SCYL1	protein_coding	SCY1 like pseudokinase 1 [Source:VGNC Symbol;Acc:VGNC:34374]	29	43704530	43715690	1	2602.72	1998.83	2432.03	2688.69	2186.48	2390.06	2627.71	2668.05	2495.05	2358.09	2778.2	2347.69	2812.5	2161.57	2406.79	2256.41	2645.21	2783.28	2475.81	2139.02	1904.47
ENSBTAG00000006747	LTBP3	protein_coding	latent transforming growth factor beta binding protein 3 [Source:VGNC Symbol;Acc:VGNC:31073]	29	43714477	43735024	-1	3136.76	2666.83	2062.53	2386.01	924.168	1614.13	1064.96	392.371	262.644	333.97	697.5	160.92	266.521	202.962	140.496	140.022	182.267	134.974	167.24	341.15	278.84
ENSBTAG00000006804	KIRREL3	protein_coding	kirre like nephrin family adhesion molecule 3 [Source:VGNC Symbol;Acc:VGNC:55058]	29	29747688	30352236	-1	60.5092	61.9571	55.4132	50.4274	111.203	50.767	46.2912	9.38577	16.9489	5.20157	11.9519	20.6664	7.55765	9.99525	4.39143	3.71099	15.2157	15.2009	20.1795	19.1814	24.1754
ENSBTAG00000006812	FAM181B	protein_coding	family with sequence similarity 181 member B [Source:VGNC Symbol;Acc:VGNC:28764]	29	12925471	12927320	1	195.854	98.5226	164.253	141.546	59.4704	75.3696	97.9902	0	0	0	4.50286	0	0	0	0	0	3.4639	6.65292	0	2.1554	0
ENSBTAG00000006902	KCNJ5	protein_coding	potassium inwardly rectifying channel subfamily J member 5 [Source:VGNC Symbol;Acc:VGNC:30462]	29	32262452	32290683	1	0	0	0	0	0	0	0	0.908049	0	0	0	0	0	0.643741	0	0	0	0	0	0	0
ENSBTAG00000006910	ASRGL1	protein_coding	asparaginase and isoaspartyl peptidase 1 [Source:VGNC Symbol;Acc:VGNC:26223]	29	40755178	40776185	1	583.626	652.84	786.926	874.341	901.719	956.174	719.984	2504.42	2900.27	2390.82	4433.43	4024.09	6344.56	4152.06	1793.32	2303.4	1630.81	2351.7	1807.36	2463.75	2016.86
ENSBTAG00000006990	MYRF	protein_coding	myelin regulatory factor [Source:VGNC Symbol;Acc:VGNC:31844]	29	40197012	40232312	1	516.404	974.409	472.849	506.19	878.378	613.334	751.223	5363.92	4058.66	4589.74	2783.55	7652.21	6274.75	6127.94	5437.88	6850.49	5927.98	8890.32	8002.2	7106.27	7008.46
ENSBTAG00000007058	ATG2A	protein_coding	autophagy related 2A [Source:VGNC Symbol;Acc:VGNC:106645]	29	43117321	43138368	-1	3603.92	3854.6	3437.4	4551.66	2670.98	2893.6	3293.28	2028.85	1999.03	2125.87	838.795	1813.65	1894.83	1468.98	2534.32	1768.61	2136.41	2666.28	3083.18	2558.25	2626.09
ENSBTAG00000007061	PPP2R5B	protein_coding	protein phosphatase 2 regulatory subunit B'beta [Source:VGNC Symbol;Acc:VGNC:33261]	29	43146743	43155874	1	687.923	573.615	777.099	767.478	513.436	639.342	651.596	560.891	439.292	510.038	515.746	662.98	785.181	519.88	616.206	619.081	701.022	669.298	800.443	683.294	641.662
ENSBTAG00000007063	GPHA2	protein_coding	glycoprotein hormone subunit alpha 2 [Source:VGNC Symbol;Acc:VGNC:29533]	29	43155087	43156747	-1	0	0	0	0	0	0	0	3.63298	0	0	0	0	0	0	0	0	1.73511	0	0	1.4314	0
ENSBTAG00000007108	LGALS12	protein_coding	galectin 12 [Source:VGNC Symbol;Acc:VGNC:30851]	29	41783208	41794435	1	19.1548	9.58154	5.19583	14.0722	16.8365	22.8988	11.2553	0.911921	2.72706	4.90325	0	12.0406	0	1.902	2.046	0	1.73799	6.68043	2.54659	2.89012	2.9237
ENSBTAG00000007202	EI24	protein_coding	EI24 autophagy associated transmembrane protein [Source:VGNC Symbol;Acc:VGNC:28376]	29	28982786	28997667	1	2695.03	2408.44	2632.24	3374.58	2791.57	3502.66	3061.14	3770.14	3123.11	3120.27	3535.24	3664	6453.79	5477.9	3682.32	3785.79	3365.7	3899.17	2988.78	3741.94	3653.77
ENSBTAG00000007203	STT3A	protein_coding	STT3 oligosaccharyltransferase complex catalytic subunit A [Source:VGNC Symbol;Acc:VGNC:35427]	29	29006110	29028804	1	3315.4	3302.69	3588.57	4303.6	5149.46	5049.54	4321.4	7150.32	7550.14	8223.68	9206.88	6147.24	5289.83	6766.71	7677.76	7913.07	6510.87	7204.38	6342.3	4919.15	5130.05
ENSBTAG00000007230	FANCF	protein_coding	FA complementation group F [Source:VGNC Symbol;Acc:VGNC:28857]	29	22224640	22226467	1	369.56	327.513	332.436	507.409	368.756	472.109	515.192	213.452	181.717	141.601	248.619	175.345	233.23	163.869	235.263	187.812	248.59	243.981	268.701	186.806	158.695
ENSBTAG00000007397	FOLH1	protein_coding	folate hydrolase 1 [Source:NCBI gene (formerly Entrezgene);Acc:505865]	29	5885268	5957937	-1	413.812	293.187	277.783	342.818	191.706	357.897	117.479	47.8008	26.4622	55.0995	33.7561	322.849	493.131	281.756	19.171	135.565	108.902	88.9158	115.849	340.535	93.8295
ENSBTAG00000007439	TENM4	protein_coding	teneurin transmembrane protein 4 [Source:VGNC Symbol;Acc:VGNC:35744]	29	16552718	17400242	1	22.3348	196.601	28.7321	32.4484	128.857	15.7934	40.6928	0.91496	0.917377	1.64118	18.9683	0	0	0	2.0567	6.52714	18.2634	30.0961	0	0	0
ENSBTAG00000007479	CCDC90B	protein_coding	coiled-coil domain containing 90B [Source:VGNC Symbol;Acc:VGNC:26931]	29	12384862	12423184	1	301.699	273.148	323.598	283.88	271.237	296.062	310.041	541.799	499.448	510.874	693.332	655.018	540.002	645.053	609.413	530.297	497.094	611.871	548.621	454.905	661.702
ENSBTAG00000007622	CTSD	protein_coding	cathepsin D [Source:VGNC Symbol;Acc:VGNC:103056]	29	49712807	49722174	1	18863.9	14585.2	18208.2	20784.5	15045.1	18781.8	19112.3	20055	13842.5	9701.06	3879.41	10083.5	14659.3	9883.82	15253.1	15845.5	9585	19349.5	16764	16014.5	13884.7
ENSBTAG00000007825	MARK2	protein_coding	microtubule affinity regulating kinase 2 [Source:VGNC Symbol;Acc:VGNC:31248]	29	42197785	42253628	1	2085.16	1939.07	1985.71	2189.59	1777.78	1903.89	1999.92	3772.8	3448.55	3051.97	2580.25	3460.41	4756.35	3651.27	3965.99	3920.79	3733.12	5076.2	3761.74	3710.76	3673.94
ENSBTAG00000007827	RCOR2	protein_coding	REST corepressor 2 [Source:VGNC Symbol;Acc:VGNC:33835]	29	42253218	42258511	-1	104.667	63.0873	56.0706	54.7451	34.9164	36.2692	35.9459	35.8941	23.925	28.2313	41.2929	25.6377	62.8918	41.8444	15.936	27.3359	21.3948	27.0845	33.8906	35.9265	35.1351
ENSBTAG00000007847	EED	protein_coding	embryonic ectoderm development [Source:VGNC Symbol;Acc:VGNC:28332]	29	9265442	9296348	-1	923.579	1057.56	1207.34	997.334	1019.77	1106.84	993.257	623.342	607.977	733.14	638.878	771.288	852.797	840.279	705.723	699.582	779.304	643.491	982.883	946.702	1096.46
ENSBTAG00000008064	VPS37C	protein_coding	VPS37C subunit of ESCRT-I [Source:VGNC Symbol;Acc:VGNC:36821]	29	37451425	37481097	-1	374.919	301.775	400.848	400.492	219.89	360.065	297.563	654.295	534.582	463.639	421.99	517.239	665.064	464.58	524.268	488.093	432.607	555.164	371.836	444.419	402.057
ENSBTAG00000008237	TOLLIP	protein_coding	toll interacting protein [Source:VGNC Symbol;Acc:VGNC:36216]	29	50169862	50188207	1	6077.14	4974.71	4823.8	5597.89	6393.4	5286.36	5967.28	4471.59	4143.8	3945.38	5589.01	4975.31	6574.74	3824.63	5624.9	4813.82	5362.82	6047.53	6757.84	5683.69	4513.13
ENSBTAG00000008274		protein_coding		29	50190951	50228354	-1	1.36554	2.50165	1.27626	2.76241	6.15608	1.41939	1.38664	36.1222	34.6512	4.38497	12.0591	12.5731	2.24511	8.84807	6.36461	10.3706	65.1218	36.6306	3.34173	0	1.43555
ENSBTAG00000008283	FLI1	protein_coding	Fli-1 proto-onco, ETS transcription factor [Source:VGNC Symbol;Acc:VGNC:29031]	29	32045833	32184255	1	1367.89	1187.2	1488.54	1539.72	861.982	1232.51	1018.9	0.962649	0	0	40.4809	0	0	0	0.980406	17.9162	9.12529	19.4553	0	0	0
ENSBTAG00000008530	SLC36A4	protein_coding	solute carrier family 36 member 4 [Source:VGNC Symbol;Acc:VGNC:34841]	29	1701389	1743386	1	1303.82	1552.04	1820.36	1377.52	1107.28	1389.47	1078.98	795.528	719.672	837.659	779.658	768.484	469.977	785.642	938.78	933.339	920.507	1440.53	1102.42	586.7	973.438
ENSBTAG00000008568	SLC25A45	protein_coding	solute carrier family 25 member 45 [Source:VGNC Symbol;Acc:VGNC:34770]	29	43569209	43574834	-1	780.771	661.518	569.515	807.049	417.197	119.899	90.3646	44.4664	66.4093	34.7689	99.9463	32.8919	12.5025	39.0503	33.3867	27.703	107.017	85.9063	24.3214	18.0513	20.2537
ENSBTAG00000008623	FGF3	protein_coding	fibroblast growth factor 3 [Source:VGNC Symbol;Acc:VGNC:28979]	29	47036865	47044681	-1	0	0	1.29849	0	0	0	0	0	0.905834	0	0	0	0	1.93266	1.02197	1.07566	0	0	0	0	0
ENSBTAG00000008644	KCNK4	protein_coding	potassium two pore domain channel subfamily K member 4 [Source:VGNC Symbol;Acc:VGNC:30474]	29	42592016	42599540	1	2.78955	8.31911	9.06735	7.02412	1.69894	1.41336	11.1873	0	0	0.81498	0	2.25064	0.631948	0.641542	0	1.07091	5.22074	0	0	2.14819	11.6686
ENSBTAG00000008645	ESRRA	protein_coding	estrogen related receptor alpha [Source:VGNC Symbol;Acc:VGNC:28608]	29	42603598	42611802	1	2179.29	1885.96	1741.76	2214.41	1439.93	1612	2069.48	1861.63	1357.45	1427.68	1607.88	1746.28	2170.48	1341.98	1865.92	1863.39	1762.03	1938.25	1643.09	1656.37	1257.95
ENSBTAG00000008646	TRMT112	protein_coding	tRNA methyltransferase activator subunit 11-2 [Source:NCBI gene (formerly Entrezgene);Acc:507833]	29	42611757	42614980	-1	517.164	552.867	503.728	557.008	464.313	663.065	660.869	259.625	280.179	240.467	395.95	330.946	435.033	317.656	347.284	225.452	270.228	188.043	253.095	234.526	193.367
ENSBTAG00000008648	PRDX5	protein_coding	peroxiredoxin 5 [Source:VGNC Symbol;Acc:VGNC:33303]	29	42612720	42616362	1	1905.87	1895.72	1901.84	1778.01	3023.82	2866.65	3593.57	2262.34	2169.51	1988.75	2743.27	2519.94	3162.01	2265.39	1929.2	1842.86	1432.91	1608.59	1702.12	1802.55	1489.28
ENSBTAG00000008683	LDHA	protein_coding	lactate dehydrogenase A [Source:NCBI gene (formerly Entrezgene);Acc:281274]	29	26290893	26303215	-1	3043.81	4191.34	2654.54	6220.17	2770.66	2096.94	2427.94	17059.5	24135.1	27979.8	40200.7	13701.2	15779.6	16305.8	10431.1	16991.9	11099.1	13699.2	5270.64	4015.76	5146.71
ENSBTAG00000009026	PACS1	protein_coding	phosphofurin acidic cluster sorting protein 1 [Source:VGNC Symbol;Acc:VGNC:32541]	29	44152915	44301429	1	1085.29	717.699	701.107	815.947	467.963	653.541	530.94	1752.56	1108.98	1348.97	1724.44	2069.49	1807.12	1719.76	1208.73	1618.26	1473.53	1675.91	1598.16	1716.78	1679.64
ENSBTAG00000009124	FEZ1	protein_coding	fasciculation and elongation protein zeta 1 [Source:VGNC Symbol;Acc:VGNC:28957]	29	28906691	28949294	-1	129.481	102.767	99.9077	62.2659	38.77	56.5619	22.7502	15.188	0	12.5328	35.4128	40.5587	24.322	11.9388	3.78432	7.33424	36.5834	50.7751	19.0334	13.7259	3.38121
ENSBTAG00000009175	RPS6KB2	protein_coding	ribosomal protein S6 kinase B2 [Source:VGNC Symbol;Acc:VGNC:34147]	29	45320887	45327153	1	976.071	799.487	961.47	835.271	729.69	946.583	928.362	848.803	754.62	745.048	549.912	614.252	865.782	698.15	763.446	700.596	891.219	809.034	898.759	779.76	842.615
ENSBTAG00000009197		protein_coding		29	5683134	5691033	1	0	0	0	0	0	0	0	0	0	0	0	0	0	0	0	0	0	0	0	0	0
ENSBTAG00000009210	ZBTB44	protein_coding	zinc finger and BTB domain containing 44 [Source:VGNC Symbol;Acc:VGNC:37083]	29	36406729	36458893	-1	518.198	512.235	790.396	509.36	658.956	552.762	522.594	398.97	439.706	596.031	551.959	619.911	713.236	659.049	763.48	814.228	985.509	1051.75	679.048	600.032	656.275
ENSBTAG00000009289	MS4A8	protein_coding	membrane spanning 4-domains A8 [Source:VGNC Symbol;Acc:VGNC:31687]	29	37055546	37073701	1	362.925	358.629	345.742	487.494	157.837	160.543	122.884	9939.97	7390.94	7395.32	2288.56	5214.76	6433.13	5291.53	4803.15	5841.56	2594.86	5390.5	4445.68	4431.72	4866.6
ENSBTAG00000009315	CDON	protein_coding	cell adhesion associated, onco regulated [Source:VGNC Symbol;Acc:VGNC:27151]	29	29323202	29419277	-1	161.652	407.958	249.375	158.754	727.518	477.771	514.206	271.066	185.119	269.249	163.032	208.263	155.951	174.877	330.283	324.339	351.725	356.503	346.351	204.478	269.619
ENSBTAG00000009393	GAL	protein_coding	galanin and GMAP prepropeptide [Source:VGNC Symbol;Acc:VGNC:29212]	29	46104254	46110093	1	0	0	0	4.49391	0	0	0	2.91196	1.7829	3.91778	6.94117	0	0	0.665126	1.07457	0	0	0	0	0	1.55327
ENSBTAG00000009409	PANX3	protein_coding	pannexin 3 [Source:VGNC Symbol;Acc:VGNC:32569]	29	28089446	28098176	1	0	0	0	0	0	1.42832	1.40296	0	0.906731	0	0	2.25043	1.88449	0	0	0	1.73152	0	0	0.720766	0
ENSBTAG00000009410	TBRG1	protein_coding	transforming growth factor beta regulator 1 [Source:VGNC Symbol;Acc:VGNC:35663]	29	28100143	28111913	1	963.598	921.365	1116.53	1089.12	888.589	1067.86	959.722	1149.39	1158.79	1077.67	1515.22	1138.19	1246.78	1210.49	1047.97	970.653	965.351	980.417	1342.13	1447.49	1388.2
ENSBTAG00000009412	SIAE	protein_coding	sialic acid acetylesterase [Source:VGNC Symbol;Acc:VGNC:34613]	29	28116611	28154913	-1	1260.51	601.349	808.861	1265.47	1077.31	1286.93	1008.52	1116.54	588.284	1037.06	687.498	972.218	719.615	1080.79	1592.36	692.024	847.765	1057.38	1530.11	1106.21	1339.93
ENSBTAG00000009483	POLR2G	protein_coding	RNA polymerase II subunit G [Source:VGNC Symbol;Acc:VGNC:33141]	29	41079621	41083552	1	670.424	720.852	645.732	593.205	695.892	757.836	762.593	1167.45	1463.22	1276.79	2393	1351.48	1560.38	1684.93	1285.24	1138.31	1034.44	1163.92	989.669	1243.55	1159.83
ENSBTAG00000009484	TAF6L	protein_coding	TATA-box binding protein associated factor 6 like [Source:VGNC Symbol;Acc:VGNC:35578]	29	41085767	41095811	1	400.779	351.596	369.541	446.406	327.511	441.983	463.447	560.582	564.64	434.873	533.787	497.722	642.679	421.121	513.134	567.045	606.186	469.739	528.231	671.836	563.574
ENSBTAG00000009486	TMEM179B	protein_coding	transmembrane protein 179B [Source:VGNC Symbol;Acc:VGNC:36005]	29	41095793	41098685	1	566	447.378	489.383	507.641	470.985	611.215	579.106	392.493	285.807	255.502	297.428	333.517	582.498	420.558	315.739	412.803	324.394	242.346	380.354	417.705	323.178
ENSBTAG00000009487	TMEM223	protein_coding	transmembrane protein 223 [Source:VGNC Symbol;Acc:VGNC:36044]	29	41097751	41099390	-1	678.003	686.983	822.163	703.652	796.097	1009.51	861.855	500.51	455.413	623.184	397.871	425.152	521.016	464.528	667.996	501.561	519.662	558.907	546.272	491.092	419.927
ENSBTAG00000009488	NXF1	protein_coding	nuclear RNA export factor 1 [Source:VGNC Symbol;Acc:VGNC:32375]	29	41099478	41110792	-1	2562.98	2514.54	2774.23	2504.03	2343.17	2568.26	2796.72	1738.24	1202.44	1102.84	1152.56	1689.13	2314.44	2017.31	2241.89	2868.41	3267.09	2030.67	3847.43	3930.93	4825.9
ENSBTAG00000009490	STX5	protein_coding	syntaxin 5 [Source:VGNC Symbol;Acc:VGNC:35441]	29	41112254	41140175	-1	1494.59	1520.44	1229.13	1952.93	1454.06	1257.99	1362.5	1252.39	1032.42	1135.72	904.572	1053.05	1058.22	845.627	1288.69	1151.14	1241.35	1500.9	1555.29	1173.47	1168.86
ENSBTAG00000009491	WDR74	protein_coding	WD repeat domain 74 [Source:VGNC Symbol;Acc:VGNC:36918]	29	41141424	41149376	-1	562.936	611.925	679.169	572.503	754.649	694.009	779.233	357.613	503.347	388.133	803.609	485.598	636.667	485.628	538.716	498.539	494.538	398.518	576.275	539.375	382.706
ENSBTAG00000009554	EHBP1L1	protein_coding	EH domain binding protein 1 like 1 [Source:VGNC Symbol;Acc:VGNC:28371]	29	43758719	43774075	1	2101.77	1738.7	1953.38	2075.53	1169.2	1562.25	1734.97	286.698	177.827	233.956	181.354	83.3137	265.016	182.825	93.2063	138.568	179.52	154.42	116.624	351.717	329.441
ENSBTAG00000009584	PPP6R3	protein_coding	protein phosphatase 6 regulatory subunit 3 [Source:VGNC Symbol;Acc:VGNC:33275]	29	45936828	46062007	1	3516.75	3928.22	3673.42	4047.94	4938.76	4289.13	4638.5	3544.66	3653.06	3718.1	4031.25	3735.77	3154.96	3899.25	3849.45	4471.34	3861.33	4788.05	3603.77	3558.75	3800.9
ENSBTAG00000009736	CDC42BPG	protein_coding	CDC42 binding protein kinase gamma [Source:VGNC Symbol;Acc:VGNC:27071]	29	43058782	43077148	-1	407.812	462.3	247.03	458.88	258.316	279.715	408.256	3763.58	3107.8	3278.93	2308.78	4356.06	7434.61	4651.91	3447.94	4142.66	3319.37	4082.47	4864.29	5481.65	4754.33
ENSBTAG00000009899	CHID1	protein_coding	chitinase domain containing 1 [Source:VGNC Symbol;Acc:VGNC:27294]	29	50492759	50511865	1	2799.86	2571.59	3220.04	3489.73	2727.61	3111.34	4142.89	2480.81	2204.63	2403.05	2237.8	2191.95	2585.16	2190.9	3640.86	2377.9	3129.14	3440.52	2844.17	2491.67	2272.84
ENSBTAG00000009915	AP2A2	protein_coding	adaptor related protein complex 2 subunit alpha 2 [Source:VGNC Symbol;Acc:VGNC:25984]	29	50417494	50484914	-1	4364.52	3919.2	4137.14	3903.71	3750.19	3546.4	4173.09	3852.42	3981.13	4382.26	4143.85	3716.08	3357.27	3494.93	3786.77	3965.81	4909.53	4256.23	4364.84	3666.02	3909.93
ENSBTAG00000009997	ANO1	protein_coding	anoctamin 1 [Source:VGNC Symbol;Acc:VGNC:50077]	29	47168323	47358967	1	1735.09	1129.05	1936.18	1782.06	2460.99	2530.55	2252.43	918.634	588.052	71.0848	46.2064	113.52	108.426	29.3903	176.219	930.482	321.679	544.461	150.195	101.208	26.0227
ENSBTAG00000010032	NTM	protein_coding	neurotrimin [Source:VGNC Symbol;Acc:VGNC:32302]	29	34576438	35544284	-1	13.6482	9.78657	18.1199	8.07939	8.8733	11.2297	9.13528	0	0	0	2.36079	0	0	0	0	0	0	1.94001	0	0	0
ENSBTAG00000010191	PAK1	protein_coding	p21 (RAC1) activated kinase 1 [Source:VGNC Symbol;Acc:VGNC:53657]	29	18521620	18682810	1	802.443	625.224	764.038	561.4	382.603	458.81	360.274	2081.3	1489.36	2091.83	295.287	1291.35	370.882	1053.83	1500.33	1988.56	1055.35	1105.51	1432.88	872.741	1440.81
ENSBTAG00000010230	CAPN1	protein_coding	calpain 1 [Source:VGNC Symbol;Acc:VGNC:26740]	29	43399509	43427417	1	3793.86	2482.93	3445.24	3193.71	1582.39	2097.2	1754.98	5448.02	5491.67	5412.46	4987.41	5396.89	6234.86	4740.77	3216.33	3844.15	3100.32	3904.76	3461.89	4110.06	3206.44
ENSBTAG00000010233	SLC22A20	protein_coding		29	43428887	43451533	1	0	0	0	0	0	0	0	0	0	0	0	0	0	0	0	0	0	0	0	0	0
ENSBTAG00000010304	CHKA	protein_coding	choline kinase alpha [Source:VGNC Symbol;Acc:VGNC:27295]	29	45579788	45639898	-1	2549.89	1183.4	6615.25	3552.25	3611.05	7454.36	4073.18	5831.06	5835.65	11443.8	4769.25	5093.13	2564.02	3266.46	6505.97	6798.87	14054.8	7659.84	12913.1	8872.88	8820.4
ENSBTAG00000010336	TALDO1	protein_coding	transaldolase 1 [Source:VGNC Symbol;Acc:VGNC:35590]	29	50591286	50598649	-1	3067.34	3505.15	3499.23	3826.16	3393.72	3523.46	4673.95	4839.09	5995.3	3755.67	6232.7	4776.71	7607.87	5592.71	3178.15	3395	2005.85	3835.74	2344.92	3254.86	2732.59
ENSBTAG00000010348	GATD1	protein_coding	glutamine amidotransferase class 1 domain containing 1 [Source:VGNC Symbol;Acc:VGNC:29273]	29	50584015	50589859	1	1594.95	1598.51	1738.62	1839.45	1388.37	1513.67	2013.26	957.392	800.291	805.986	666.525	964.168	1409.83	1024.06	1306.49	1161.51	1322.23	1407.59	1207.09	1341.76	1210.76
ENSBTAG00000010411	ADAMTS8	protein_coding	ADAM metallopeptidase with thrombospondin type 1 motif 8 [Source:VGNC Symbol;Acc:VGNC:25629]	29	36515810	36534177	-1	1.3855	2.77977	0	2.7998	1.70091	5.72342	0	0	0	0	3.58827	2.24729	0	5.15246	0	0	0	0	0	0	0
ENSBTAG00000010447	LSP1	protein_coding	lymphocyte specific protein 1 [Source:VGNC Symbol;Acc:VGNC:31063]	29	49598906	49636903	-1	1741.21	1372.21	1801.63	2037.78	1081.01	1403.6	1428.21	71.6059	48.7939	15.2911	22.9006	16.5893	11.1167	1.95525	39.3189	22.5325	134.942	67.2023	251.764	67.254	112.477
ENSBTAG00000010455	INTS5	protein_coding	integrator complex subunit 5 [Source:VGNC Symbol;Acc:VGNC:30231]	29	40982516	40987131	-1	554.214	377.962	586.889	732.103	552.689	596.362	607.088	512.55	434.337	496.898	588.542	558.01	886.146	627.142	719.104	635.755	620.745	685.592	683.928	614.225	586.156
ENSBTAG00000010465	C29H11orf98	protein_coding	chromosome 29 C11orf98 homolog [Source:NCBI gene (formerly Entrezgene);Acc:616423]	29	40992849	41002216	-1	287.862	257.445	276.504	242.227	344.85	380.718	345.306	362.675	529.878	449.882	876.755	389.913	561.802	581.208	179.239	228.94	199.442	118.181	191.174	282.25	301.636
ENSBTAG00000010470	UQCC3	protein_coding	ubiquinol-cytochrome c reductase complex assembly factor 3 [Source:VGNC Symbol;Acc:VGNC:36692]	29	41001424	41002386	1	371.527	346.066	407.954	571.957	358.043	333.34	456.475	417.923	372.133	361.794	378.596	387.732	319.21	419.321	305.471	341.87	376.57	435.811	372.259	206.286	285.175
ENSBTAG00000010478	AIP	protein_coding	aryl hydrocarbon receptor interacting protein [Source:VGNC Symbol;Acc:VGNC:25767]	29	45355493	45375692	1	626.537	609.582	810.771	707.302	502.997	588.37	624.226	551.305	547.421	630.085	441.895	568.213	565.892	518.746	473.253	515.218	390.701	476.808	430.921	475.657	397.598
ENSBTAG00000010481	UBXN1	protein_coding	UBX domain protein 1 [Source:VGNC Symbol;Acc:VGNC:36622]	29	41003972	41006611	-1	1736.1	1608.23	1929.49	1898.42	1856.1	2103.37	2147.96	1268.24	1444.13	1629.54	2030.15	1467.52	1378.85	1213.54	1387.67	1203.75	1313.26	1584.14	1392.26	1225.97	1238.32
ENSBTAG00000010482	PITPNM1	protein_coding	phosphatidylinositol transfer protein membrane associated 1 [Source:VGNC Symbol;Acc:VGNC:32921]	29	45372820	45387256	-1	866.066	549.94	589.247	588.732	439.427	572.273	541.309	1799.24	2056.74	1537.57	575.795	1242.69	1732.63	1216.05	1085.38	1584.2	1195.74	2516.18	1247.72	1563.6	1432.55
ENSBTAG00000010484	LRRN4CL	protein_coding	LRRN4 C-terminal like [Source:VGNC Symbol;Acc:VGNC:31042]	29	41013142	41014994	-1	602.558	511.762	552.005	625.922	353.846	541.189	660.978	487.575	400.974	482.25	857.256	855.017	917.979	682.355	273.001	405.814	491.256	637.27	472.375	578.611	376.461
ENSBTAG00000010505	INTS4	protein_coding	integrator complex subunit 4 [Source:VGNC Symbol;Acc:VGNC:30230]	29	18041117	18149447	1	574.265	608.307	628.707	582.988	669.2	520.548	462.478	1019.24	985.218	1039.96	1240.88	1154.46	1044.8	1007.06	1044.88	1170.62	1123.98	968.582	991.746	1024.38	941.891
ENSBTAG00000010752	OR10S1	protein_coding	olfactory receptor family 10 subfamily S member 1 [Source:VGNC Symbol;Acc:VGNC:100432]	29	26617982	26618950	-1	0	0	0	0	0	0	0	0	0	0	0	0	0	0	0	0	0	0	0	0	0
ENSBTAG00000010777	CARS1	protein_coding	cysteinyl-tRNA synthetase 1 [Source:VGNC Symbol;Acc:VGNC:26773]	29	48561892	48614660	1	1053.75	943.786	1079.49	968.601	923.383	1330.43	1419.36	1964.36	2495.5	2695.12	5956.63	2049.77	2219.88	2120.54	1889.82	2151.43	2072.89	1844.07	2013.29	2206.66	1765.12
ENSBTAG00000010802	KCNK7	protein_coding	potassium two pore domain channel subfamily K member 7 [Source:VGNC Symbol;Acc:VGNC:30477]	29	43774318	43777103	-1	0	2.04316	8.26666	10.4305	1.54737	4.10766	5.09184	7.47229	23.1097	18.1309	26.4542	17.0968	10.3951	13.7279	5.57104	4.7184	7.94833	2.02754	3.84871	2.60369	1.99519
ENSBTAG00000010859	HYLS1	protein_coding	HYLS1 centriolar and ciliosis associated [Source:VGNC Symbol;Acc:VGNC:30014]	29	29255004	29257634	1	115.157	191.449	223.839	167.923	140.368	138.42	124.678	75.1759	100.003	111.602	216.414	128.014	164.042	159.751	63.1342	94.3312	116.255	55.5568	92.7761	106.703	103.824
ENSBTAG00000010880	TNNI2	protein_coding	troponin I2, fast skeletal type [Source:VGNC Symbol;Acc:VGNC:36192]	29	49645742	49648340	-1	27.1684	7.33302	3.46548	13.9184	7.42047	7.56745	12.9372	1.00202	12.9921	0	0	0	0	0	0	0	0	0	0.64613	0	0
ENSBTAG00000010986	KCNQ1	protein_coding	potassium voltage-gated channel subfamily Q member 1 [Source:VGNC Symbol;Acc:VGNC:106792]	29	48759279	49139375	-1	283.212	212.303	265.498	240.281	168.719	241.16	115.451	5054.91	4682.38	4456.26	5621.75	6043.71	2338.65	3686.57	4438.7	4389.77	2413.38	2924.39	4099.93	3403.39	2405.23
ENSBTAG00000010994	CTSF	protein_coding	cathepsin F [Source:VGNC Symbol;Acc:VGNC:27815]	29	44596860	44602423	-1	4175.08	3848.81	3769.07	4617.88	4476.4	4457.89	5091.13	1792.76	1493.99	1660.03	580.76	1407.19	1776.47	1689.17	2735.6	1731.53	1484.09	2411.75	2220.7	1854.37	2086.84
ENSBTAG00000011019		protein_coding		29	41863570	41932974	1	72.0651	75.4632	54.4295	57.8502	90.7426	73.2856	72.2719	0	0	0	0.699501	2.99769	0	3.00392	0	7.51572	1.02952	0	0.992166	0.835806	0
ENSBTAG00000011100	CTSC	protein_coding	cathepsin C [Source:VGNC Symbol;Acc:VGNC:27814]	29	7375385	7419484	1	5378.92	5042.73	7565.32	6681.72	3498.04	4877.88	3835.64	22494.3	39671	30367.3	40448.3	39040.1	18496.4	19658.2	20462.4	16984.3	11094.5	17817.7	14180.3	12702.2	10362.3
ENSBTAG00000011132	CCDC83	protein_coding	coiled-coil domain containing 83 [Source:VGNC Symbol;Acc:VGNC:26921]	29	9645537	9697324	-1	16.6985	0	6.47355	0	13.6011	1.42043	12.6028	0	0	0	0	1.49995	1.25976	0	0	0	0	0	0	0.718216	3.64355
ENSBTAG00000011149	SIGIRR	protein_coding	single Ig and TIR domain containing [Source:VGNC Symbol;Acc:VGNC:34616]	29	50869479	50877587	1	2764.13	2614.67	2997.83	2521.21	2253.31	2151.39	2981.24	1602.26	1503.8	1358.44	893.871	1198.05	1724.23	1270.79	1739.03	1473.9	1746.86	1434.54	1839.46	1722.82	1635.32
ENSBTAG00000011184	FTH1	protein_coding	ferritin heavy chain 1 [Source:VGNC Symbol;Acc:VGNC:56265]	29	40477533	40484508	-1	91758.5	89277.2	111546	111685	100533	97888.6	108762	118781	137758	148627	84857.6	59743.9	60585.3	61276.4	81081.1	66202.9	70587.7	99767.4	78314.9	72577.7	83588.4
ENSBTAG00000011186	BEST1	protein_coding	bestrophin 1 [Source:VGNC Symbol;Acc:VGNC:26471]	29	40467589	40477419	1	611.302	725.528	853.481	669.368	656.603	878.097	825.999	759.826	1117.42	1083.63	391.041	388.116	293.005	413.864	445.247	477.121	371.42	690.285	536.135	631.607	569.967
ENSBTAG00000011248	MSANTD2	protein_coding	Myb/SANT DNA binding domain containing 2 [Source:VGNC Symbol;Acc:VGNC:31689]	29	28245881	28276250	-1	907.336	869.234	1065.28	759.708	807.699	797.714	819.456	268.451	211.722	220.229	320.508	278.113	328.985	304.722	324.967	292.813	322.688	211.791	393.126	390.783	460.182
ENSBTAG00000011249	MOB2	protein_coding	MOB kinase activator 2 [Source:VGNC Symbol;Acc:VGNC:31543]	29	49990582	50043283	1	963.491	801.073	773.732	757.302	578.603	543.227	587.129	517.032	472.824	431.136	411.217	408.496	462.001	427.725	472.091	444.683	422.941	670.543	503.827	504.861	463.904
ENSBTAG00000011455	POLA2	protein_coding	DNA polymerase alpha 2, accessory subunit [Source:VGNC Symbol;Acc:VGNC:33111]	29	43477546	43504471	1	446.709	333.422	310.055	365.691	300.72	306.518	313.719	266.975	371.68	322.723	563.372	326.008	225.956	276.265	261.051	248.139	315.629	168.583	218.182	179.824	222.66
ENSBTAG00000011467	BATF2	protein_coding	basic leucine zipper ATF-like transcription factor 2 [Source:VGNC Symbol;Acc:VGNC:26426]	29	43205957	43212743	-1	105.78	303.55	673.108	250.946	102.582	109.893	130.254	14.0609	14.3223	18.5208	16.0278	58.5664	6.21451	28.6259	0	4.24986	4.46813	3.43354	11.7061	2.96813	12.7722
ENSBTAG00000011579	CHRM1	protein_coding	cholinergic receptor muscarinic 1 [Source:VGNC Symbol;Acc:VGNC:27318]	29	41221606	41233092	-1	0	0	0	7.19846	3.49709	2.83966	2.8829	401.453	269.237	176.556	6.24059	389.367	878.504	541.251	456.301	425.86	206.74	353.758	643.932	860.831	804.802
ENSBTAG00000011636	DDIAS	protein_coding	DNA damage induced apoptosis suppressor [Source:VGNC Symbol;Acc:VGNC:27946]	29	12722591	12744742	-1	136.99	209.064	138.639	112.574	174.333	157.606	140.074	1112.44	1269.95	1136.09	1383.76	1214.69	2366.53	2205.82	786.475	831.473	691.079	407.485	478.306	1106.24	1284.89
ENSBTAG00000011666	THRSP	protein_coding	thyroid hormone responsive [Source:VGNC Symbol;Acc:VGNC:35848]	29	17988637	17995197	-1	24.8938	17.9772	38.6495	18.1452	15.2378	12.7672	79.5204	93.1641	178.449	190.471	19.7205	71.561	25.0244	36.5063	83.2527	51.3458	68.1059	39.0757	62.2942	27.9368	37.5694
ENSBTAG00000011813	TYR	protein_coding	tyrosinase [Source:VGNC Symbol;Acc:VGNC:36550]	29	6326410	6435488	-1	0	0	0	0	0	0	0	0	0	0	0	0	0	0	0	0	0	0	0	0	0
ENSBTAG00000011816	TBX10	protein_coding	T-box transcription factor 10 [Source:VGNC Symbol;Acc:VGNC:56286]	29	45481025	45489039	-1	49.944	43.0501	15.5171	29.4147	35.6998	37.0828	21.016	7.26167	7.24383	0.813514	2.69666	8.98997	23.2134	15.4389	25.4628	20.4161	25.9405	6.64954	49.8666	33.1091	12.3689
ENSBTAG00000011846	EEF1G	protein_coding	eukaryotic translation elongation factor 1 gamma [Source:NCBI gene (formerly Entrezgene);Acc:326581]	29	40917047	40937085	-1	17454.2	15951.4	17193.6	17511.3	18147.8	15869.7	19257.2	19280.4	26921.7	25998.7	33652.7	23439.5	23646.4	24956.5	15611.6	20327.1	20614.4	15143.4	12825.7	12384.3	13078.4
ENSBTAG00000011865	MTA2	protein_coding	metastasis associated 1 family member 2 [Source:VGNC Symbol;Acc:VGNC:31714]	29	40938954	40947354	-1	1803.61	1587.84	1961.3	2112.91	1518.39	1588.41	1574.02	4042.5	3660.12	3458.44	3991.27	3648	5066.66	4157.14	3117.75	3415.92	2791.37	3045.55	2787.83	3436.36	2913.93
ENSBTAG00000011869	CSRP3	protein_coding	cysteine and glycine rich protein 3 [Source:VGNC Symbol;Acc:VGNC:27775]	29	25744235	25764911	1	4.80275	2.83877	2.66204	0	1.74091	0	0	1.87212	0	4.18749	0	0	3.92032	0	1.04545	1.09397	0	4.57401	2.59907	5.11016	1.8798
ENSBTAG00000011872	EML3	protein_coding	EMAP like 3 [Source:VGNC Symbol;Acc:VGNC:28477]	29	40947765	40959372	-1	2573.92	2151.18	2470.27	2704.57	1653.14	1899.24	2025.54	1495.66	1340.12	1340.56	983.265	1510.26	1597.25	1289.54	1492.49	1315.4	1348.56	1583.37	1760.23	1697.03	1603.98
ENSBTAG00000011898	LTO1	protein_coding	LTO1 maturation factor of ABCE1 [Source:VGNC Symbol;Acc:VGNC:54908]	29	46910344	46917393	-1	411.742	382.29	545.988	473.509	497.537	588.623	521.832	511.44	470.553	416.473	410.206	571.079	796.19	705.283	568.01	531.943	493.216	435.837	566.287	647.989	482.94
ENSBTAG00000012010	PANX1	protein_coding	pannexin 1 [Source:VGNC Symbol;Acc:VGNC:32567]	29	615406	670779	-1	152.678	281.846	108.632	127.493	285.562	99.7411	144.273	782.613	956.603	678.549	1046.13	891.573	1373	935.667	1127.47	1651.97	939.573	1274.78	723.425	1066.79	931.463
ENSBTAG00000012024	SLC29A2	protein_coding	solute carrier family 29 member 2 [Source:VGNC Symbol;Acc:VGNC:34794]	29	44409714	44418017	-1	125.913	98.7179	56.4848	69.8939	108.032	122.606	115.815	2623.43	2352.96	2244.7	1016.21	1914.92	2879.18	2148.37	1892.28	2350.9	2381.54	2784.35	3352.48	3253.42	3297.74
ENSBTAG00000012054	ALDH3B2	protein_coding	aldehyde dehydrogenase 3 family member B2 [Source:UniProtKB Gene Name;Acc:A0A3Q1LKF2]	29	45496652	45504482	-1	24.9484	19.4397	6.46215	15.3976	6.79837	0	1.40096	972.439	1056.03	716.331	2937.59	1627.91	1712.02	1046	309.515	1213.27	328.233	487.316	1247.16	1126.06	794.053
ENSBTAG00000012072	NDUFS8	protein_coding	NADH:ubiquinone oxidoreductase core subunit S8 [Source:VGNC Symbol;Acc:VGNC:31973]	29	45558981	45563283	1	1770.58	1532.45	1787.46	1954.91	1386.92	1635.44	2256.86	1614.42	1636.64	1420.65	1539.8	1339.12	1794.77	1376.93	1701.64	1571.03	1405.67	1991.77	1214.49	1448.2	1187.07
ENSBTAG00000012141	RAD9A	protein_coding	RAD9 checkpoint clamp component A [Source:VGNC Symbol;Acc:VGNC:33689]	29	45286755	45292675	1	417.788	327.923	404.681	416.25	383.659	396.739	410.611	255.23	299.213	212.243	277.996	252.001	318.85	257.892	324.627	302.49	362.606	318.282	264.739	246.268	221.285
ENSBTAG00000012146	PPP1CA	protein_coding	protein phosphatase 1 catalytic subunit alpha [Source:VGNC Symbol;Acc:VGNC:106874]	29	45292436	45295867	-1	2551.21	2108.83	2685.93	2396.07	2378.92	2368.75	2557.27	4685	4740.25	4384.62	4318.5	3966.21	4635.58	3850.44	3670.97	3628.57	3595.34	4266.28	3623.95	3571.36	3219.14
ENSBTAG00000012169	FAM118B	protein_coding	family with sequence similarity 118 member B [Source:VGNC Symbol;Acc:VGNC:108123]	29	29562003	29615982	1	406.172	312.065	492.093	346.691	279.354	257.236	273.899	755.858	687.804	754.418	746.739	851.51	1198.21	954.654	516.91	829.621	465.904	516.068	352.366	825.305	589.605
ENSBTAG00000012200	ANKRD13D	protein_coding	ankyrin repeat domain 13D [Source:VGNC Symbol;Acc:VGNC:54404]	29	45211994	45223423	1	481.822	269.299	367.313	294.272	227.746	375.854	240.87	315.1	310.286	340.935	560.724	447.313	561.568	418.519	214.899	251.254	220.723	216.198	375.207	383.941	374.822
ENSBTAG00000012511	BAD	protein_coding	BCL2 associated agonist of cell death [Source:VGNC Symbol;Acc:VGNC:26404]	29	42573709	42585762	-1	385.365	280.148	351.948	326.808	251.409	302.038	363.727	668.928	676.148	665.096	681.465	636.325	699.131	505.897	575.397	469.521	517.942	572.61	527.128	451.888	408.585
ENSBTAG00000012512	GPR137	protein_coding	G protein-coupled receptor 137 [Source:VGNC Symbol;Acc:VGNC:29550]	29	42585660	42590173	1	1034.59	801.278	723.953	1124.31	604.526	726.489	868.887	648.465	583.905	535.98	474.494	601.528	900.293	578.482	788.735	571.598	691.542	803.308	720.936	737.441	696.809
ENSBTAG00000012563	FGF4	protein_coding	fibroblast growth factor 4 [Source:VGNC Symbol;Acc:VGNC:112655]	29	47001904	47003919	-1	0	0	0	0	0	0	0	0	0	0	0	0	0	0	0	0	0	0	0	0	0
ENSBTAG00000012656	OVOL1	protein_coding	ovo like transcriptional repressor 1 [Source:VGNC Symbol;Acc:VGNC:32505]	29	43908643	43919733	1	1.39721	0	6.51594	1.41131	0	5.76137	0	176.985	406.631	248.975	11.7638	109.067	201.128	122.324	123.473	198.766	166.928	79.4993	67.188	226.042	102.645
ENSBTAG00000012742	SLC22A18	protein_coding	solute carrier family 22 member 18 [Source:VGNC Symbol;Acc:VGNC:34726]	29	48692600	48714158	-1	4374.17	3600.87	4158.94	3624.4	4672	4831.75	8437.39	1865.77	1271.24	1491.46	205.183	701.815	977.084	961.781	2120.15	1059.7	1665.1	2220.95	1347.75	1240.99	1727.57
ENSBTAG00000012944	USP35	protein_coding	ubiquitin specific peptidase 35 [Source:VGNC Symbol;Acc:VGNC:36725]	29	17795835	17860064	-1	107.489	164.602	127.376	179.259	184.909	130.973	249.641	406.313	256.323	317.226	264.052	185.66	416.318	274.244	186.277	267.938	224.352	135.653	172.675	318.008	258.535
ENSBTAG00000013003	INS	protein_coding	insulin [Source:VGNC Symbol;Acc:VGNC:56268]	29	49393375	49394536	1	0	0	2.71143	0	3.47177	2.67268	2.82532	0	0	0	0	0	0	0	0	0	0	0	0	0	0
ENSBTAG00000013066	IGF2	protein_coding	insulin like growth factor 2 [Source:VGNC Symbol;Acc:VGNC:30078]	29	49395153	49422472	1	117809	104589	134136	166486	74877	79366.7	76392.2	3715.88	6018.03	7374.65	430.362	404.095	547.734	38.3264	72608.2	10373.7	49489.8	8751.28	3736.11	2727.57	1355.84
ENSBTAG00000013076	SNX19	protein_coding	sorting nexin 19 [Source:VGNC Symbol;Acc:VGNC:35099]	29	36942605	36975284	-1	1745.7	1395.68	1397.14	1523.77	1925.49	1895.37	1702.86	2819.3	2367.89	2110.77	2358.43	2199.53	2929.93	2387.02	2817.42	3215.51	2901.39	3242.82	2464.72	2489.76	2090.91
ENSBTAG00000013093	ALDH3B1	protein_coding	aldehyde dehydrogenase 3 family member B1 [Source:VGNC Symbol;Acc:VGNC:56255]	29	45541832	45557679	1	372.499	258.662	273.831	251.2	143.596	258.122	146.521	1859.96	1636.5	1282.29	1488.9	2530.89	3528.35	2193.37	1342.67	1194.83	1049	1629.52	1901.39	2007.98	1727.03
ENSBTAG00000013133	TBC1D10C	protein_coding	TBC1 domain family member 10C [Source:VGNC Symbol;Acc:VGNC:35625]	29	45296885	45302681	1	167.628	110.804	168.226	151.235	186.544	200.804	184.852	64.4149	83.3078	34.2446	7.2159	11.2619	22.5028	17.3917	12.2463	55.9419	18.1301	23.2213	19.4752	7.20351	24.0332
ENSBTAG00000013240	SLC3A2	protein_coding	solute carrier family 3 member 2 [Source:VGNC Symbol;Acc:VGNC:34871]	29	41158488	41199497	1	2197.06	1484.8	2162.13	2131.02	1651.97	2975.28	2033.89	4431.06	4356.29	4756.31	9011.79	3348.23	4307.41	3811.68	2282.15	3309.27	2631.78	3106.44	2739.29	3412.34	2586.03
ENSBTAG00000013419	HTATIP2	protein_coding	HIV-1 Tat interactive protein 2 [Source:VGNC Symbol;Acc:VGNC:29989]	29	24565833	24611483	-1	337.842	432.927	529.4	493.973	865.946	813.971	967.049	1401.11	1508.9	1369.69	1155.95	1535.71	1777.42	1504.2	1093.25	1244.08	934.857	1127.94	1210.88	1263.52	1157.24
ENSBTAG00000013421	PRMT3	protein_coding	protein arginine methyltransferase 3 [Source:VGNC Symbol;Acc:VGNC:33349]	29	24440296	24562058	-1	443.296	438.362	506.904	495.836	535.01	478.386	428.607	565.156	799.398	612.25	1457.69	740.933	693.275	755.615	704.454	987.405	632.569	660.287	784.212	664.74	652.365
ENSBTAG00000013468	AHNAK	protein_coding	AHNAK nucleoprotein [Source:VGNC Symbol;Acc:VGNC:25754]	29	40877651	40897137	-1	17173.8	19193.3	18837.2	15842.9	17724.7	14396.4	9891.44	36814	63564	38703.9	23955.9	26917	31789.4	33031.6	21985.8	17227.1	12910.3	25904.6	30511.9	26899.8	37481.9
ENSBTAG00000013563	TSG101	protein_coding	tumor susceptibility 101 [Source:VGNC Symbol;Acc:VGNC:36414]	29	26197486	26294563	1	1434.76	1291.74	1730.99	1550.32	1438.32	1571.69	1330.15	2734.01	2710.5	3131.16	3114.75	2193.46	2951.22	2696.16	2202.09	2857.92	1980.33	2539.38	1804.86	2010.79	2137.46
ENSBTAG00000013568	UEVLD	protein_coding	UEV and lactate/malate dehyrogenase domains [Source:VGNC Symbol;Acc:VGNC:36643]	29	26137250	26194825	1	244.149	366.39	195.682	229.824	264.827	199.881	247.385	552.753	797.67	978.356	572.099	533.813	396.209	529.175	451.786	739.35	538.604	688.713	490.613	508.645	617.594
ENSBTAG00000013606	FKBP2	protein_coding	FKBP prolyl isomerase 2 [Source:NCBI gene (formerly Entrezgene);Acc:538998]	29	42544640	42547500	1	1497.92	1236.23	1233.25	1438.5	1191.22	1323.84	1701.73	775.847	566.933	572.733	734.899	518.501	661.789	483.365	613.411	542.246	496.459	522.482	481.606	543.225	421.076
ENSBTAG00000013615	CHORDC1	protein_coding	cysteine and histidine rich domain containing 1 [Source:VGNC Symbol;Acc:VGNC:27309]	29	5050182	5074872	1	553.304	728.834	628.052	800.13	815.843	610.111	745.772	1083.28	1265.48	1143.27	1419.65	1475.82	2964.71	1967.16	1077.04	2297.86	1866.45	1607.51	1430.26	1928.65	1794.08
ENSBTAG00000013642	SLC22A6	protein_coding	solute carrier family 22 member 6 [Source:NCBI gene (formerly Entrezgene);Acc:407180]	29	41285419	41293263	-1	0	0	0	0	0	0	0	0	0	0	0	0	0	0	1.01867	0	0	0	0	0	0
ENSBTAG00000013644	SLC22A8	protein_coding	solute carrier family 22 member 8 [Source:VGNC Symbol;Acc:VGNC:34732]	29	41302544	41322828	-1	0	0	0	0	0	0	0	0	0.909669	0	0	0	0	0	0	0	0	0	0	0	0
ENSBTAG00000013730	CD5	protein_coding	CD5 molecule [Source:VGNC Symbol;Acc:VGNC:27037]	29	37422886	37444466	1	101.317	64.5389	116.102	131.849	210.602	189.388	187.922	0	0	0	0	0	0	0	0	0	0	0	0	0	0
ENSBTAG00000013884	SIPA1	protein_coding	signal-induced proliferation-associated 1 [Source:VGNC Symbol;Acc:VGNC:34627]	29	43816349	43828086	1	3646.89	2481.46	3137.27	3289.01	1750.77	2502.07	2028.48	221.658	167.607	194.062	582.771	197.379	381.171	255.434	202.284	344.409	478.255	401.535	235.029	303.745	324.113
ENSBTAG00000013895	RELA	protein_coding	RELA proto-onco, NF-kB subunit [Source:VGNC Symbol;Acc:VGNC:33858]	29	43830896	43839652	-1	2373.43	1812.63	2814.37	2885.94	1759.11	2368.54	2005.42	2338.88	2081.11	2038.85	2110.74	2164.94	3595.17	2313.2	2568.46	2134.25	2805.68	3039.65	2277.78	2585.72	2213.53
ENSBTAG00000013942	DAGLA	protein_coding	diacylglycerol lipase alpha [Source:VGNC Symbol;Acc:VGNC:27872]	29	40124695	40191148	1	58.1413	50.0452	9.04709	39.1779	25.5147	22.9241	14.0272	29.0177	50.8271	44.7192	211.457	167.754	113.838	80.5361	14.2603	51.6739	56.0585	91.891	68.4885	45.4676	45.8015
ENSBTAG00000014105	SRPRA	protein_coding	SRP receptor subunit alpha [Source:VGNC Symbol;Acc:VGNC:56282]	29	29610847	29617171	-1	9296.16	9013.87	8347.9	10819.5	13113	13554.3	11819.7	5229.15	4858.99	4366.71	4952.73	4311.29	3903.27	4408.87	6403.99	4775.22	5460.93	6546.67	6942.3	4307.32	4560.77
ENSBTAG00000014122	FOXRED1	protein_coding	FAD dependent oxidoreductase domain containing 1 [Source:VGNC Symbol;Acc:VGNC:29106]	29	29617405	29625095	1	7228.93	9360.41	8431.1	9879.71	11122.1	10823.6	11048.5	449.64	463.193	370.119	437.701	490.692	426.406	356.29	1078.17	489.755	998.483	712.264	592.668	429.494	366.969
ENSBTAG00000014215	CCDC86	protein_coding	coiled-coil domain containing 86 [Source:VGNC Symbol;Acc:VGNC:97248]	29	37170116	37178891	1	776.467	507.974	844.629	543.796	630.489	587.551	1338.53	365.103	573.311	363.75	1180.57	640.661	867.909	631.797	575.433	543.145	457.221	292.748	507.002	453.484	349.394
ENSBTAG00000014224	IGSF9B	protein_coding	immunoglobulin superfamily member 9B [Source:VGNC Symbol;Acc:VGNC:30098]	29	33118243	33161158	1	0	5.30642	0	1.31925	2.16441	0	0	88.9189	0	81.2682	87.8267	11.4363	6.48489	0	135.441	0	82.1066	64.7192	3.22776	2.72363	0
ENSBTAG00000014300	SLC6A5	protein_coding	solute carrier family 6 member 5 [Source:VGNC Symbol;Acc:VGNC:56281]	29	24320076	24373866	-1	8.1343	0	0	5.92609	3.78177	0	1.18816	1.53724	0.768505	1.14718	4.30808	2.53861	0	2.18269	0.863085	0.911672	3.65693	0	0	6.51367	0
ENSBTAG00000014305	OR8C7	protein_coding	olfactory receptor family 8 subfamily C member 7 [Source:VGNC Symbol;Acc:VGNC:101961]	29	27751727	27752656	1	0	0	0	0	0	0	0	0	0	0	0	0	0	0	0	0	0	0	0	0	0
ENSBTAG00000014339	PUS3	protein_coding	pseudouridine synthase 3 [Source:VGNC Symbol;Acc:VGNC:33576]	29	29247986	29250458	-1	760.342	842.174	825.363	825.792	834.26	889.254	927.934	784.957	742.738	868.432	950.141	838.575	1048.7	822.907	746.514	801.345	695.951	610.096	794.198	878.882	773.961
ENSBTAG00000014366	PRPF19	protein_coding	pre-mRNA processing factor 19 [Source:VGNC Symbol;Acc:VGNC:33372]	29	37223960	37233566	-1	1626.99	1435.42	1629.49	1611.27	1429.38	1586.58	1459.33	1669.73	1906.38	1542.61	2801.7	1958.45	2455.94	2345.49	1866.81	1826.66	1839.73	1642.89	1501.67	1590.01	1662.87
ENSBTAG00000014584	SLC22A10	protein_coding	solute carrier family 22, member 10 [Source:NCBI gene (formerly Entrezgene);Acc:509728]	29	41582419	41608502	1	8.35258	11.1156	14.2513	15.4451	42.5394	31.2955	37.8438	0	0	0	0	0	0	0	0	0	0	0	0	0	0
ENSBTAG00000014651	SPATA19	protein_coding	spermatosis associated 19 [Source:VGNC Symbol;Acc:VGNC:35177]	29	33201867	33207406	1	4.1444	0	0	0	0	0	0	0	0	0	0	0	0	0	0	0	0	0	0	0	0
ENSBTAG00000014720	CATSPER1	protein_coding	cation channel sperm associated 1 [Source:VGNC Symbol;Acc:VGNC:56259]	29	44104931	44113273	-1	0	0	0	0	0	0	0	2.72012	1.80905	0	8.97864	0	7.52012	6.42599	0	0	0	1.10703	1.68856	0	0
ENSBTAG00000014761	PGA5	protein_coding	pepsinogen 5, group I (pepsinogen A) [Source:NCBI gene (formerly Entrezgene);Acc:414350]	29	39760936	39771367	1	19.4997	33.2697	33.6528	46.3138	32.268	66.4997	18.1767	325.56	1293.06	43.9745	0.904133	0	1.26172	0.641537	3.05527	1763.98	22.5881	43.3038	36.3194	6.4472	23.3168
ENSBTAG00000014830	SAXO4	protein_coding	stabilizer of axonemal microtubules 4 [Source:VGNC Symbol;Acc:VGNC:33239]	29	39953296	39962266	1	1.40895	0	0	0	0	0	0	0	2.74395	1.57531	0	0	0	0	12.8115	1.08606	0	1.12398	5.9902	0.726774	0
ENSBTAG00000014925	NPAS4	protein_coding	neuronal PAS domain protein 4 [Source:VGNC Symbol;Acc:VGNC:32191]	29	44464272	44469935	1	13.8819	4.17237	10.3559	0	0	7.14886	0	0	0	0	0	0	0	0	0	0	0	0	0	0	0
ENSBTAG00000015177	PRSS23	protein_coding	serine protease 23 [Source:VGNC Symbol;Acc:VGNC:33416]	29	8732593	8745640	-1	561.669	671.53	667.722	793.916	1090.89	888.794	723.63	2662.26	2197.37	1355.34	982.796	1909.42	3446.08	2606.88	3152.33	5465.89	2689.66	5218.88	4633.96	3459.2	3660.15
ENSBTAG00000015183	TPCN2	protein_coding	two pore segment channel 2 [Source:VGNC Symbol;Acc:VGNC:36244]	29	46382153	46413285	1	1095.39	954.441	1233.79	1000.71	1055.19	1174.65	1395.2	1665.03	1598.34	1424.82	1431.54	1312.41	1641.43	1329.17	1312	1454.57	1461.31	1325.26	1499.89	1498	1287.21
ENSBTAG00000015248	PLA2G16	protein_coding	phospholipase A2, group XVI [Source:NCBI gene (formerly Entrezgene);Acc:506802]	29	41963976	41994238	-1	1271.59	1123.69	1301.85	1200.02	1156.82	1157.23	1426.65	1789.96	2263.2	1852.59	1132.97	1936.33	1967.44	1792.91	3190.31	2902.61	2605.9	6992.91	3172.33	2636.26	2871.09
ENSBTAG00000015263	CPSF7	protein_coding	cleavage and polyadenylation specific factor 7 [Source:VGNC Symbol;Acc:VGNC:27675]	29	39905610	39921877	-1	983.17	1148.95	948.679	1179.74	1362.7	1301.1	1237.49	969.498	907.043	968.914	1062.25	1047.57	1240.8	889.265	1290.63	1065.28	1428.95	917.655	1239.91	1155.38	1313.71
ENSBTAG00000015266	SDHAF2	protein_coding	succinate dehydrogenase complex assembly factor 2 [Source:VGNC Symbol;Acc:VGNC:56278]	29	39921797	39932249	1	1264.62	1135.66	1127.88	971.94	988.188	1138.88	1286.64	1776.25	1654.23	1683.83	1352.01	1678.82	2043.74	1651.17	1719.44	1561.22	1427.49	1897.54	1397.36	1524.65	1376.32
ENSBTAG00000015277	PCF11	protein_coding	PCF11 cleavage and polyadenylation factor subunit [Source:VGNC Symbol;Acc:VGNC:32625]	29	12480298	12505236	-1	2789.4	3042.35	3389.68	2348.7	2812.1	2438.22	2841.27	1456.9	1759.93	1812.13	1837.26	1878.09	1837.64	1746.64	1992.4	1872.9	2228.95	1599.41	2417.61	2252.39	2561.52
ENSBTAG00000015479	ZFPL1	protein_coding	zinc finger protein like 1 [Source:VGNC Symbol;Acc:VGNC:37170]	29	43297368	43302733	1	1043.92	764.181	902.28	993.636	995.951	899.915	1130.4	1187.35	1285.92	1194.19	1015.41	1040.16	1050.52	945.486	1191.18	916.634	1100.23	1087.8	1259.82	1024.04	905.571
ENSBTAG00000015499	VPS51	protein_coding	VPS51 subunit of GARP complex [Source:VGNC Symbol;Acc:VGNC:36827]	29	43305659	43317925	1	1174.71	1213.91	1199.91	1347.27	1327.8	1388.65	1341.05	1818.79	1391.28	1349.52	1031.45	1639.09	2020.57	1464.44	2218.34	1911.03	1943.95	2037.79	1724.3	1864.19	1569.22
ENSBTAG00000015505	FADS2	protein_coding	fatty acid desaturase 2 [Source:VGNC Symbol;Acc:VGNC:28702]	29	40350407	40387556	1	421.343	352.894	2935.96	2552.27	17133.5	11304.5	13708.2	1675.8	3998.26	2484.7	6916.07	411.227	27.5679	163.507	3693.26	7489.24	8110.03	5646.22	1027.94	543.351	763.695
ENSBTAG00000015511	FADS3	protein_coding	fatty acid desaturase 3 [Source:VGNC Symbol;Acc:VGNC:28703]	29	40385474	40407856	-1	79.4007	47.1153	41.3475	44.6647	28.756	50.9782	41.8007	1819.36	2289.07	1759.22	1622.82	1107.55	2744.89	1993.92	335.659	1096.92	418.281	1091.64	315.468	1133.36	1097.55
ENSBTAG00000015663	STIP1	protein_coding	stress induced phosphoprotein 1 [Source:NCBI gene (formerly Entrezgene);Acc:617109]	29	42496125	42508869	1	2344.87	2394.01	2394.88	2770.74	2872.89	2977.32	2838.38	3777.18	4960.49	3523.43	8240.61	3787.85	5024.32	4465.32	3181.82	4383.66	3211.88	3776.04	2963.19	3686.1	3300.45
ENSBTAG00000015745	RAB3IL1	protein_coding	RAB3A interacting protein like 1 [Source:VGNC Symbol;Acc:VGNC:33655]	29	40417001	40441946	-1	929.364	685.714	782.881	789.742	306.906	503.49	391.411	62.5492	29.8451	29.5127	51.1074	9.58297	8.64997	4.79683	0	62.9748	62.6425	67.2235	4.83101	4.12631	1.55137
ENSBTAG00000015793	RAB38	protein_coding	RAB38, member RAS onco family [Source:VGNC Symbol;Acc:VGNC:33646]	29	7501616	7567663	1	87.5288	58.2896	20.6972	60.2741	25.4913	27.0211	16.8008	5.45001	0.904135	5.69682	35.131	24.7291	1.25731	2.57067	0	1.07329	9.52794	12.1994	0	1.43709	0
ENSBTAG00000015905	ARHGAP32	protein_coding	Rho GTPase activating protein 32 [Source:VGNC Symbol;Acc:VGNC:26090]	29	32330486	32532792	-1	87.5765	258.732	44.1514	66.0624	145.322	74.9838	126.915	758.113	1547.36	535.902	430.831	718.8	722.246	904.172	931.602	1312	709.33	1336.9	824.344	694.78	1010.96
ENSBTAG00000015940	SCGB2A2	protein_coding	secretoglobin, family 2A, member 2 [Source:NCBI gene (formerly Entrezgene);Acc:786072]	29	40699732	40703148	1	0	0	0	0	0	0	0	4.61532	0.870793	2.46592	1.90144	12.0593	50.1505	28.1759	8.13663	3.12674	0	0	5.01988	21.3155	1.47605
ENSBTAG00000016168	APLP2	protein_coding	amyloid beta like protein 2 [Source:VGNC Symbol;Acc:VGNC:26020]	29	36263025	36325811	1	19050.9	17456.8	18346.3	22014.6	10254.5	15873.3	12055.5	57688.2	52553.2	55709.3	38971.4	66784.5	56497.5	64326.1	43961.9	52359.5	26774.3	50960.2	52140.8	51710.5	49945.6
ENSBTAG00000016293	TRIM77	protein_coding	tripartite motif containing 77 [Source:NCBI gene (formerly Entrezgene);Acc:100126826]	29	5190831	5211255	1	0	0	0	0	0	0	0	0	0	0	0	0	0	0	0	0	1.72064	0	0	0	0
ENSBTAG00000016465	DHCR7	protein_coding	7-dehydrocholesterol reductase [Source:VGNC Symbol;Acc:VGNC:28034]	29	48285096	48304702	-1	541.998	555.703	668.402	926.889	4630.11	3014.62	2427.74	8648.99	13167.6	9595.88	7951.7	5745.32	4023.17	5037.99	8080.1	13190.7	9877.87	13771.4	6415.18	6054.39	5410.86
ENSBTAG00000016470	NADSYN1	protein_coding	NAD synthetase 1 [Source:VGNC Symbol;Acc:VGNC:31865]	29	48309135	48337472	1	2782.13	2691.37	2551.17	3297.21	3590.54	2932.04	3729.55	1577.12	1135.97	1330.22	534.088	1557.79	1434.5	1430.3	1646.28	1492.01	1646.76	1586.72	1971.13	1891.69	2134.3
ENSBTAG00000016506	ST3GAL4	protein_coding	ST3 beta-galactoside alpha-2,3-sialyltransferase 4 [Source:VGNC Symbol;Acc:VGNC:35333]	29	29700035	29739104	1	1940.98	1461.2	1740.7	1709.15	954.804	1131.14	1040.58	2183	1652.81	1764.79	2530.65	3410.64	1609.59	2028.11	2595.59	2441.85	2408.81	4261.92	5883.22	2978.16	2138.42
ENSBTAG00000016555	TRPT1	protein_coding	tRNA phosphotransferase 1 [Source:VGNC Symbol;Acc:VGNC:36396]	29	42529505	42534371	-1	266.873	239.303	304.037	254.664	202.983	244.367	300.755	169.773	158.985	144.795	184.118	183.504	191.656	136.619	156.495	128.23	187.246	152.493	149.809	172.387	166.296
ENSBTAG00000016559	NUDT22	protein_coding	nudix hydrolase 22 [Source:VGNC Symbol;Acc:VGNC:32337]	29	42531517	42534791	1	521.41	377.433	368.482	409.943	433.44	449.725	556.354	385.714	335.837	305.594	216.997	261.193	433.998	246.638	319.985	218.937	270.805	295.467	172.839	244.333	243.986
ENSBTAG00000016647	OR10D3	protein_coding	olfactory receptor family 10 subfamily D member 3 [Source:VGNC Symbol;Acc:VGNC:102144]	29	26991386	26992324	1	0	0	0	0	0	0	0	2.71782	0	0	0	0	0	0	0	0	0	0	0	0	0
ENSBTAG00000016704	SLC37A2	protein_coding	solute carrier family 37 member 2 [Source:VGNC Symbol;Acc:VGNC:34843]	29	28495752	28523731	1	349.422	209.826	251.855	282.772	174.75	319.285	227.238	31.3692	4.05011	6.69799	17.6468	18.0731	86.4167	38.5014	1.82042	2.88312	26.2156	2.28287	5.21173	23.5892	7.79958
ENSBTAG00000016857	ADAMTS15	protein_coding	ADAM metallopeptidase with thrombospondin type 1 motif 15 [Source:VGNC Symbol;Acc:VGNC:25619]	29	36560091	36584909	1	124.702	213.99	98.2464	198.776	110.537	200.205	158.429	574.246	456.991	522.926	129.198	429.183	261.158	471.956	293.345	429.204	133.823	172.785	164.852	236.453	219.629
ENSBTAG00000016950	B3GAT3	protein_coding	beta-1,3-glucuronyltransferase 3 [Source:VGNC Symbol;Acc:VGNC:26378]	29	40959800	40964746	-1	1542.04	1303.37	1370.73	1711.11	1293.75	1421.45	1611.41	1188.37	983.975	1055.64	741.593	1271.7	1987.11	1267.84	1354.21	948.09	1298.23	1316.71	1456.45	1520.64	1323.34
ENSBTAG00000016956	GANAB	protein_coding	glucosidase II alpha subunit [Source:VGNC Symbol;Acc:VGNC:29245]	29	40966912	40982246	-1	8270.5	7967.51	8743.1	9179.14	8951.81	9665.01	9620.58	11415.4	11392.3	11915.8	11826.2	9199.93	9235.95	9281.79	11345.6	11545.3	11440.1	10503.8	11145.9	10627.5	9248.3
ENSBTAG00000017181	MACROD1	protein_coding	mono-ADP ribosylhydrolase 1 [Source:VGNC Symbol;Acc:VGNC:56272]	29	42323900	42478140	-1	2251.06	1838.77	1619.33	2151.13	2932.61	3958.91	3671.74	446.462	557.165	513.86	899.573	267.534	67.554	195.501	773.812	772.699	734.782	672.094	333.679	311.601	262.474
ENSBTAG00000017285	FGF19	protein_coding	fibroblast growth factor 19 [Source:VGNC Symbol;Acc:VGNC:28975]	29	46937865	46942875	-1	0	0	0	0	0	0	0	17.2281	9.02654	13.8111	28.7726	8.97682	20.7077	14.7567	0	0	0	4.42836	0	0	0
ENSBTAG00000017298	AAMDC	protein_coding	adiposis associated Mth938 domain containing [Source:VGNC Symbol;Acc:VGNC:25444]	29	18116012	18188541	-1	727.544	627.258	626.817	472.791	1643.85	1419.5	1501.33	321.988	287.693	353.119	269.664	315.3	242.463	279.548	313.239	274.513	295.978	258.976	242.881	262.622	197.417
ENSBTAG00000017446	E2F8	protein_coding	E2F transcription factor 8 [Source:VGNC Symbol;Acc:VGNC:28292]	29	25699229	25717930	1	31.8594	18.0726	24.5604	22.3983	5.10246	11.4439	11.2218	150.553	445.331	173.236	550.543	151.286	30.0506	163.562	48.8832	60.2647	75.0776	17.7183	2.53647	2.16393	18.8976
ENSBTAG00000017495	OR8D6	protein_coding	olfactory receptor family 8 subfamily D member 6 [Source:VGNC Symbol;Acc:VGNC:101965]	29	27306332	27307273	1	0	0	0	0	0	0	0	0	0	0	0	0	0	0	0	0	0	0	0	0	0
ENSBTAG00000017514	CCND1	protein_coding	cyclin D1 [Source:VGNC Symbol;Acc:VGNC:26962]	29	46888664	46901025	1	389.295	275.374	310.488	495.188	472.725	496.729	659.252	5562.94	3939.91	4479.19	3055	6259.67	5813.28	7677.01	4021.39	4808.64	2532.89	1931.29	1397.85	2932.63	2307.35
ENSBTAG00000017582	CHEK1	protein_coding	checkpoint kinase 1 [Source:VGNC Symbol;Acc:VGNC:50058]	29	29033308	29051869	1	147.927	171.225	299.567	339.732	843.173	647.206	665.98	589.74	566.456	589.036	518.056	438.269	502.028	464.322	390.316	818.181	443.018	592.892	276.085	281.034	295.038
ENSBTAG00000017602	TMEM45B	protein_coding	transmembrane protein 45B [Source:VGNC Symbol;Acc:VGNC:36089]	29	36040270	36069036	1	1514.99	1881.44	3737.35	2738.04	3914.83	5156.04	3385.79	3049.76	3175.46	4269.63	379.467	1999.36	2655.71	2265.22	2015.49	2859.09	2143.1	4627.67	2018.48	2280.02	2763.02
ENSBTAG00000017610	NFRKB	protein_coding	nuclear factor related to kappaB binding protein [Source:VGNC Symbol;Acc:VGNC:32051]	29	36069017	36100146	-1	1167.3	1137.49	865.231	1091.15	1208.72	1108.55	1110.66	1384.19	1235.75	1414.43	1713.51	1461.64	2156.35	1667.8	1836.21	2086.09	2182.59	1919.42	1785.84	1901.32	1961.65
ENSBTAG00000017689	BRMS1	protein_coding	BRMS1 transcriptional repressor and anoikis regulator [Source:VGNC Symbol;Acc:VGNC:54781]	29	44383457	44396778	-1	797.331	710.331	833.868	710.464	632.897	870.854	827.009	2855.08	2459.24	1616.08	2054.2	2801.99	4634.23	3064.51	1966.8	1912.47	1494.36	1971.05	2584.13	3771.74	2602.67
ENSBTAG00000017690	CARNS1	protein_coding	carnosine synthase 1 [Source:VGNC Symbol;Acc:VGNC:26772]	29	45310431	45320160	1	794.677	480.396	1078.53	1605.53	1535.37	2139.47	1899.07	737.587	678.095	673.963	37.214	193.292	222.069	188.335	620.424	413.857	415.19	290.921	297.042	220.738	275.628
ENSBTAG00000017805	CRACR2B	protein_coding	calcium release activated channel regulator 2B [Source:VGNC Symbol;Acc:VGNC:56262]	29	50541707	50546844	-1	1955.15	1254.32	1369.77	1258.48	578.652	1224.31	965.517	725.759	628.896	718.878	295.689	563.469	334.598	410.309	689.406	616.773	913.475	985.615	664.838	599.865	638.224
ENSBTAG00000017951	POLD4	protein_coding	DNA polymerase delta 4, accessory subunit [Source:NCBI gene (formerly Entrezgene);Acc:617899]	29	45254013	45256019	-1	2648.1	2537.19	2438.96	2806.26	2976.57	2459.8	3875.25	1489.02	1274.65	1459.41	335.764	880.653	1107.84	801.008	1496.61	722.699	1144.59	1450.05	1001.69	903.003	1014.74
ENSBTAG00000018022	SPINDOC	protein_coding	spindlin interactor and repressor of chromatin binding [Source:VGNC Symbol;Acc:VGNC:50753]	29	42166731	42178294	1	609.691	520.386	437.376	558.157	266.34	283.901	389.319	281.344	274.884	234.524	375.113	270.072	517.012	343.9	301.046	354.25	364.996	289.018	304.661	496.345	377.099
ENSBTAG00000018192	ALG8	protein_coding	ALG8 alpha-1,3-glucosyltransferase [Source:VGNC Symbol;Acc:VGNC:25831]	29	17944068	17977826	1	430.467	430.316	553.167	537.409	480.249	523.285	501.219	1280.69	1296.26	1387.09	838.181	824.614	777.533	936.64	1203.25	996.524	981.817	1063.53	972.306	813.283	1155.4
ENSBTAG00000018201	TKFC	protein_coding	triokinase and FMN cyclase [Source:VGNC Symbol;Acc:VGNC:56287]	29	39842546	39854634	1	2030.4	2038.68	2566.14	2491.08	7420.24	6454.39	9690.88	774.54	778.454	585.284	687.275	933.184	815.934	811.46	1235.64	685.2	1149.67	871.47	865.797	721.385	713.23
ENSBTAG00000018202	CYB561A3	protein_coding	cytochrome b561 family member A3 [Source:VGNC Symbol;Acc:VGNC:50258]	29	39856251	39867484	-1	1928.68	1694.15	1830.1	2305.16	1590.3	1704.1	1684.98	1190.56	999.777	911.994	855.556	1060.63	1228	1029.69	1294.18	1838.72	1428.04	1794.16	1377.64	1375.48	1422.12
ENSBTAG00000018362	TMEM109	protein_coding	transmembrane protein 109 [Source:VGNC Symbol;Acc:VGNC:35949]	29	37251981	37260863	1	2339.71	1785.14	2215.52	2480.3	1594.22	1897.74	1445.22	1078.79	1291.79	1153.81	1564.29	1285	1701.06	1504.34	872.836	976.017	1056.89	921.34	823.932	830.425	687.783
ENSBTAG00000018364	TMEM132A	protein_coding	transmembrane protein 132A [Source:VGNC Symbol;Acc:VGNC:35965]	29	37261824	37276160	1	771.831	553.545	599.759	690.763	248.311	302.469	320.162	1054.73	807.158	812.952	672.03	1436.73	2086.85	1448.52	825.61	1139.43	765.473	798.923	1029.03	1400.39	972.976
ENSBTAG00000018366	SLC15A3	protein_coding	solute carrier family 15 member 3 [Source:VGNC Symbol;Acc:VGNC:34680]	29	37275693	37290655	-1	1052.92	524.878	914.102	847.77	453.213	744.404	425.084	0.989022	0	0	0.981736	0	0	1.42355	0	0	0	4.83027	0	0	0
ENSBTAG00000018367	CD6	protein_coding	CD6 molecule [Source:VGNC Symbol;Acc:VGNC:27041]	29	37311550	37357284	1	54.9666	53.8456	80.1858	84.1826	232.955	211.143	143.65	0.904228	1.85923	0.834095	1.84101	0	0	3.96114	0	0	6.20008	7.14639	2.60085	0	0
ENSBTAG00000018431	NAV2	protein_coding	neuron navigator 2 [Source:VGNC Symbol;Acc:VGNC:31891]	29	24803309	25591514	-1	395.739	520.023	173.169	230.82	585.207	219.415	363.391	240.253	343.248	290.237	586.5	486.75	41.8813	159.19	717.101	424.318	886.98	583.33	724.684	277.288	367.807
ENSBTAG00000018540	NOX4	protein_coding	NADPH oxidase 4 [Source:VGNC Symbol;Acc:VGNC:32184]	29	6120515	6303004	1	40.0685	34.6732	13.0494	18.1525	24.0096	11.4305	18.1928	9.04936	25.3505	17.8499	89.1146	15.6933	13.7358	17.9972	13.2127	22.5527	11.3232	28.8858	9.28013	12.958	15.9609
ENSBTAG00000018650	HEPACAM	protein_coding	hepatic and glial cell adhesion molecule [Source:VGNC Symbol;Acc:VGNC:29810]	29	28382337	28398701	-1	153.914	95.8448	124.122	224.055	188.725	201.322	182.19	58.0795	40.7696	43.1107	13.4729	30.7132	8.77704	20.5928	79.4455	58.0507	67.4034	101.935	40.5733	13.6843	12.3666
ENSBTAG00000018762	SLC22A12	protein_coding	solute carrier family 22 member 12 [Source:VGNC Symbol;Acc:VGNC:56280]	29	42842883	42850239	1	0	0	0	0	0	0	0	0	0	0	0	0	0	0	0	0	0	0	0	0	0
ENSBTAG00000018792	SLC22A11	protein_coding	solute carrier family 22 member 11 [Source:VGNC Symbol;Acc:VGNC:34720]	29	42795616	42812027	1	0	0	0	0	0	0	0	0	0	0	0	0	0	0	0	0	0	0	0	0	0
ENSBTAG00000019001	PRDM10	protein_coding	PR/SET domain 10 [Source:VGNC Symbol;Acc:VGNC:33289]	29	36102717	36199728	-1	108.872	207.826	146.073	109.812	245.809	65.3825	212.904	446.009	536.56	528.172	329.91	349.795	332.836	346.584	375.31	435.674	514.832	400.353	501.845	527.018	655.99
ENSBTAG00000019015		protein_coding		29	50930288	51001621	1	4356.44	10295.3	9317.64	21081.4	9840.57	7079.35	7059.79	4458.27	6974.2	8091.87	5448.74	5017.04	3676.14	4132.9	2043.49	3024.16	1804.28	3777.49	2070.55	2730.28	2226.16
ENSBTAG00000019017		protein_coding		29	51003746	51006379	-1	423.719	603.081	906.471	1976.92	417.677	220.539	320.758	134.702	171.709	236.14	43.9967	73.3853	129.217	116.288	71.9075	79.361	45.5035	175.456	64.2659	94.2102	90.9343
ENSBTAG00000019173	PAG12	protein_coding	pregnancy-associated glycoprotein 12 [Source:NCBI gene (formerly Entrezgene);Acc:337906]	29	37655961	37666176	1	0	0	0	0	0	0	0	0	0	0	0	0.748647	0	0	0	0	0	0	0	0	0
ENSBTAG00000019204	RTN3	protein_coding	reticulon 3 [Source:VGNC Symbol;Acc:VGNC:112661]	29	42051161	42117309	1	2997.3	2679.82	3366.18	3399.48	2727.64	3245.75	3029.03	5389.08	5521.45	6237.86	6251.29	6080.04	7203.25	7096.62	6407.79	6767.8	6173.61	7905.2	6604.43	6081.88	6085.42
ENSBTAG00000019208	ZFTA	protein_coding	zinc finger translocation associated [Source:VGNC Symbol;Acc:VGNC:56294]	29	42119663	42126108	-1	268.837	260.184	159.275	199.823	155.649	142.915	133.301	39.6044	29.0302	47.6566	38.3426	101.453	284.337	111.132	49.8126	93.1704	125.743	41.9528	141.263	255.409	92.0454
ENSBTAG00000019226	PAG8	protein_coding	pregnancy-associated glycoprotein 8 [Source:NCBI gene (formerly Entrezgene);Acc:337902]	29	39726286	39736545	1	57.324	114.023	51.1043	140.845	44.2971	80.8348	53.2943	0	1.80847	0.817147	0	0	0	0	0	0	0	2.2286	0	0	0
ENSBTAG00000019334	KLC2	protein_coding	kinesin light chain 2 [Source:VGNC Symbol;Acc:VGNC:30623]	29	44313715	44323509	1	291.429	191.113	197.526	203.372	167.458	240.389	130.224	1131.13	1120.52	911.15	1510.18	892.259	2084.21	1155.25	434.474	705.558	418.271	483.181	589.564	1067.04	795.523
ENSBTAG00000019369	TSPAN4	protein_coding	tetraspanin 4 [Source:VGNC Symbol;Acc:VGNC:36439]	29	50514097	50535941	-1	4331.93	3253.29	3374.65	3334.49	2311.17	3006.65	3202.44	714.307	675.24	782.506	627.699	913.102	916.034	838.55	697.687	596.885	860.636	500.931	1055.58	941.107	843.86
ENSBTAG00000019394	ANO5	protein_coding	anoctamin 5 [Source:VGNC Symbol;Acc:VGNC:25954]	29	22554613	22641838	-1	0	0	0	0	1.70588	1.43562	0	0	0	0	0	0	0	0	0	0	0	0	0	0	0
ENSBTAG00000019569	CD151	protein_coding	CD151 molecule [Source:VGNC Symbol;Acc:VGNC:53655]	29	50536656	50540974	-1	5179.61	3078.61	3508.5	4553.94	2026.99	3248.25	2256.06	9975.83	6373.29	6685.51	3961.47	10077.3	14767.6	8750.22	6385.58	4872.12	5231.8	9202.79	9261.57	9166.38	6469.99
ENSBTAG00000019634	PIDD1	protein_coding	p53-induced death domain protein 1 [Source:VGNC Symbol;Acc:VGNC:32863]	29	50560247	50567587	1	788.008	694.82	673.862	669.148	372.389	433.054	590.673	634.519	765.213	538.373	285.635	539.178	1270.43	766.663	700.436	285.548	537.417	199.676	268.383	345.687	341.663
ENSBTAG00000019696	RCE1	protein_coding	Ras converting CAAX endopeptidase 1 [Source:VGNC Symbol;Acc:VGNC:33828]	29	44770631	44860660	1	425.448	435.618	513.287	517.73	307.653	400.335	400.18	1427.82	1272.03	1498.27	635.828	1083.85	1495.89	1205.18	993.72	1079.55	1134.79	1084.76	1583.37	2183.8	1749.73
ENSBTAG00000019700	PC	protein_coding	pyruvate carboxylase [Source:VGNC Symbol;Acc:VGNC:56274]	29	44862568	44965313	-1	32363.9	38570.7	22421.6	55052.3	23486.8	20702.6	30306.5	2619.55	3406.31	1928.26	2754.31	1754.64	1736.39	1606.15	1463.78	2055.11	1137.9	1378.62	544.508	437.688	378.845
ENSBTAG00000019712	ST14	protein_coding	ST14 transmembrane serine protease matriptase [Source:VGNC Symbol;Acc:VGNC:112663]	29	36351318	36389419	1	224.316	316.518	252.607	236.403	71.3671	154.87	109.268	10601.9	8534.56	8968.19	7821.13	7495.38	10515.3	8830.83	7384.97	7509.63	5257.97	6788.07	5921.28	7562.82	6494.51
ENSBTAG00000019928	AQP11	protein_coding	aquaporin 11 [Source:VGNC Symbol;Acc:VGNC:26045]	29	18369318	18393400	-1	50.9529	41.8263	51.0219	105.119	116.303	141.671	74.0305	70.2138	48.7602	43.0505	14.7521	44.2183	37.0525	62.9167	58.4085	32.2258	21.2154	19.1113	11.9158	13.744	11.7933
ENSBTAG00000019930	CLNS1A	protein_coding	chloride nucleotide-sensitive channel 1A [Source:VGNC Symbol;Acc:VGNC:27455]	29	18349101	18371412	1	640.937	558.466	598.153	582.716	804.746	737.422	795.18	529.004	829.573	754.301	1253.62	647.682	757.411	804.44	739.586	619.927	592.136	586.306	537.318	659.155	593.982
ENSBTAG00000019947	SYT7	protein_coding	synaptotagmin 7 [Source:VGNC Symbol;Acc:VGNC:56283]	29	39986358	40047351	-1	85.7158	67.4705	62.2251	65.4086	55.7189	70.2595	81.8643	824.418	753.305	764.267	126.747	375.022	254.888	235.808	557.4	581.927	393.045	712.558	668.706	517.004	551.191
ENSBTAG00000019995	HIKESHI	protein_coding	heat shock protein nuclear import factor hikeshi [Source:VGNC Symbol;Acc:VGNC:29853]	29	9203376	9240757	-1	925.339	999.073	893.769	885.668	1399.64	1310.19	1568.39	964.564	934.048	920.953	980.747	960.821	1001.78	919.439	1104.75	1157.32	1010.35	1055.44	961.318	737.364	817.093
ENSBTAG00000020009	CCDC81	protein_coding	coiled-coil domain containing 81 [Source:VGNC Symbol;Acc:VGNC:26919]	29	9131649	9174511	-1	0	6.06046	1.18675	0	0	1.30834	0	2.19682	0	0	0	1.09176	0	0.935148	0.934698	4.33616	1.58746	0	2.72796	1.16196	2.12182
ENSBTAG00000020147	BBS1	protein_coding	Bardet-Biedl syndrome 1 [Source:UniProtKB Gene Name;Acc:A0AAA9RX20]	29	44554572	44571088	1	297.485	246.131	212.189	259.598	377.965	371.923	297.609	355.736	315.572	242.989	339.162	428.733	261.308	345.947	437.205	343.485	508.272	462.1	512.44	311.086	461.332
ENSBTAG00000020186	EIF1AD	protein_coding	eukaryotic translation initiation factor 1A domain containing [Source:VGNC Symbol;Acc:VGNC:28377]	29	44090209	44093376	-1	183.574	125.323	216.41	234.948	167.224	148.931	201.276	224.577	246.701	242.917	293.872	266.467	351.42	282.206	215.811	258.263	216.746	219.997	244.534	291.342	228.097
ENSBTAG00000020203	TMEM151A	protein_coding	transmembrane protein 151A [Source:VGNC Symbol;Acc:VGNC:56289]	29	44345085	44350006	1	2.77331	20.8355	19.3942	23.8062	8.50107	19.988	7.00719	105.271	77.9125	72.3941	48.5049	451.71	1796.24	583.02	49.908	211.772	86.418	185.036	177.507	621.531	360.09
ENSBTAG00000020242		protein_coding		29	51049730	51063351	-1	18.0982	6.92592	5.17411	1.40264	1.69709	0	1.39712	0	0	0	0	0	0	0	0	0	0	0	0	0	0
ENSBTAG00000020257	PTPN5	protein_coding	protein tyrosine phosphatase non-receptor type 5 [Source:VGNC Symbol;Acc:VGNC:33540]	29	25991761	26050346	1	43.0879	22.0456	34.4404	25.9522	7.54865	6.34043	9.33357	783.253	610.324	657.342	968.063	435.664	735.219	1081.82	354.748	758.996	336.695	283.627	104.213	242.5	283.56
ENSBTAG00000020268	RSF1	protein_coding	remodeling and spacing factor 1 [Source:VGNC Symbol;Acc:VGNC:34178]	29	18188930	18331621	1	497.979	702.529	480.342	424.49	639.3	568.895	479.494	1212.9	1247.3	1255.28	1305.34	1225.19	1023.19	1243.41	1231.34	1516.77	1012.11	1172.58	1094.26	1250.59	1286.54
ENSBTAG00000020596	TMEM126B	protein_coding	transmembrane protein 126B [Source:VGNC Symbol;Acc:VGNC:35959]	29	9925062	9932706	-1	278.004	252.942	347.662	218.987	438.532	521.385	369.875	206.943	231.327	291.923	371	261.071	382.626	296.477	299.951	402.797	256.637	292.367	223.846	365.039	259.48
ENSBTAG00000020600	RHOD	protein_coding	ras homolog family member D [Source:VGNC Symbol;Acc:VGNC:33947]	29	45039570	45049335	1	46.828	44.114	61.2463	21.1394	16.965	11.8521	30.2006	959.742	1061.38	939.073	563.328	692.847	995.374	773.003	369.411	617.419	545.313	677.049	337.799	476.277	398.126
ENSBTAG00000020642	ZDHHC13	protein_coding	zinc finger DHHC-type palmitoyltransferase 13 [Source:VGNC Symbol;Acc:VGNC:37128]	29	25774049	25825125	-1	441.165	348.701	355.766	379.864	258.267	346.866	360.981	1479.2	1597.22	1436.24	1419.96	1250.7	2008.49	2004.69	862.717	1322.45	747.426	1119.6	971.797	1358.46	1627.86
ENSBTAG00000020769	OPCML	protein_coding	opioid binding protein/cell adhesion molecule like [Source:VGNC Symbol;Acc:VGNC:32435]	29	33455448	34512696	1	4.17068	0	1.29074	0	1.6926	0	0	0	0	0	0	0	0	0	0	0	0	0	0	0	0
ENSBTAG00000020773	CTSW	protein_coding	cathepsin W [Source:VGNC Symbol;Acc:VGNC:27819]	29	43995890	43999307	1	1130.75	772.464	862.686	766.754	685.622	572.007	874.007	5.59933	11.8449	0	20.8233	13.0719	31.9541	15.1115	2.08845	5.6931	7.19842	3.41844	4.49603	5.13095	5.23337
ENSBTAG00000020775	FIBP	protein_coding	FGF1 intracellular binding protein [Source:VGNC Symbol;Acc:VGNC:29006]	29	43996884	44005366	-1	1038.09	950.979	999.973	818.649	802.984	1025.12	1094.77	1305.19	1551.76	1103.29	1685.77	1256.72	2237.58	1582.5	950.654	961.148	930.144	988.989	836.862	1238.95	1025.91
ENSBTAG00000020807	FAU	protein_coding	FAU ubiquitin like and ribosomal protein S30 fusion [Source:NCBI gene (formerly Entrezgene);Acc:282847]	29	43326673	43328299	-1	5410.13	5161.55	5041.15	4736.01	5216.01	4974.13	7222.23	3988.19	4372.47	4131.87	4339.73	4489.2	5054.85	3573.71	4159.81	3233.73	3833.36	3064.86	3649.31	3457.55	2911.71
ENSBTAG00000020900	RPUSD4	protein_coding	RNA pseudouridine synthase D4 [Source:VGNC Symbol;Acc:VGNC:34157]	29	29552411	29561894	-1	364.182	357.96	448.904	476.686	518.228	342.355	429.679	335.241	453.598	319.862	649.044	657.22	529.061	488.865	417.559	507.415	428.14	364.947	446.103	417.904	302.885
ENSBTAG00000021097	PELI3	protein_coding	pellino E3 ubiquitin protein ligase family member 3 [Source:VGNC Symbol;Acc:VGNC:32742]	29	44507911	44518262	1	174.34	140.569	102.614	130.179	122.74	161.201	128.642	48.9108	35.0429	30.0894	10.0002	16.4241	9.83026	13.0216	34.5289	32.6282	51.1608	63.0576	23.0927	18.3484	13.0075
ENSBTAG00000021215	VWA5A	protein_coding	von Willebrand factor A domain containing 5A [Source:VGNC Symbol;Acc:VGNC:36853]	29	26921170	26950929	1	1328.3	1150.74	1442.55	1542.35	704.102	1101.94	587.562	1235.38	224.954	900.201	712.014	58.4195	64.4749	264.697	563.271	472.375	1238.43	1633.43	94.6903	138.472	301.77
ENSBTAG00000021329	ZBTB3	protein_coding	zinc finger and BTB domain containing 3 [Source:VGNC Symbol;Acc:VGNC:37071]	29	41055639	41058923	-1	76.2514	93.0737	59.473	68.6115	61.2108	75.6992	89.7014	171.503	175.793	135.021	131.106	158.805	167.353	157.038	185.374	156.973	126.141	163.969	139.475	171.448	125.113
ENSBTAG00000021455	CFL1	protein_coding	cofilin 1 [Source:VGNC Symbol;Acc:VGNC:27253]	29	43973107	43976503	-1	8581.56	6832.69	7767.99	7473.44	5732.06	7665.2	6862.43	13954.5	13689.6	12559.4	13747.8	12151	15525.1	12515.5	10756.6	11191.8	9655.87	14903.3	9502.29	11060	8892.25
ENSBTAG00000021456	MUS81	protein_coding	MUS81 structure-specific endonuclease subunit [Source:VGNC Symbol;Acc:VGNC:31762]	29	43979097	43984831	1	817.329	656.563	714.313	724.985	570.782	636.99	749.093	458.664	366.816	336.987	447.749	489.952	744.14	489.841	469.449	397.652	477.141	424.65	445.38	601.16	492.079
ENSBTAG00000021457	EFEMP2	protein_coding	EGF containing fibulin extracellular matrix protein 2 [Source:VGNC Symbol;Acc:VGNC:28349]	29	43984841	43992520	-1	862.092	571.872	579.669	595.334	364.662	352.013	377.075	219.537	232.679	316.263	563.3	25.0168	45.0849	55.3218	17.5203	30.4397	82.2631	118.88	9.40729	18.932	16.198
ENSBTAG00000021504	TIRAP	protein_coding	TIR domain containing adaptor protein [Source:VGNC Symbol;Acc:VGNC:35879]	29	29629109	29647270	1	382.57	481.446	346.181	378.07	494.675	312.694	473.255	218.565	236.926	227.275	201.759	250.095	283.55	193.476	321.508	278.802	342.754	288.08	277.149	320.89	267.98
ENSBTAG00000021517	TMEM216	protein_coding	transmembrane protein 216 [Source:VGNC Symbol;Acc:VGNC:36038]	29	39891164	39895800	1	143.669	105.575	148.47	62.5576	82.0308	128.933	89.1308	54.9461	44.4137	53.7309	83.4039	71.9404	52.4827	59.0915	41.8431	14.2284	58.718	38.3639	40.302	49.4602	76.3955
ENSBTAG00000021568	VWCE	protein_coding	von Willebrand factor C and EGF domains [Source:VGNC Symbol;Acc:VGNC:36859]	29	39779276	39810386	-1	3138.25	4207.3	4867.69	6803.65	4381.27	3171.69	5779.29	94.3839	75.3094	117.974	69.0992	99.663	98.3472	60.5605	496.278	157.152	660.681	230.47	121.799	137.066	120.773
ENSBTAG00000021569	DDB1	protein_coding	damage specific DNA binding protein 1 [Source:VGNC Symbol;Acc:VGNC:27941]	29	39814494	39854373	-1	4683.06	4406.86	4629.48	4983.25	6532.33	6475.4	6185.17	10611.4	10058.7	9864.82	7475.61	9634.39	9336.11	9929.79	10219.3	9867.5	8539.97	8368.68	9189.07	7749.07	8249.3
ENSBTAG00000021604	TMEM138	protein_coding	transmembrane protein 138 [Source:VGNC Symbol;Acc:VGNC:35971]	29	39867657	39888099	1	552.988	510.682	509.656	393.885	504.693	547.399	478.775	268.867	250.408	263.676	258.554	338.704	234.509	361.138	306.555	350.92	328.304	354.892	321.93	335.505	322.494
ENSBTAG00000021654	GAS2	protein_coding	growth arrest specific 2 [Source:VGNC Symbol;Acc:VGNC:29257]	29	22044794	22224717	-1	560	643.189	1015.43	877.061	1010.23	1508.69	883.085	285.396	74.4333	125.128	8.02396	57.859	4.14742	44.4335	242.906	213.393	309.89	381.099	251.364	118.896	251.252
ENSBTAG00000021776	NDUFV1	protein_coding	NADH:ubiquinone oxidoreductase core subunit V1 [Source:VGNC Symbol;Acc:VGNC:31974]	29	45461955	45470058	1	2756.06	2936.52	2617.38	2903.36	3255.76	3366.66	4314.26	3052.76	3032.66	2363.84	2796.63	2711.57	3121.17	2300.87	2970.01	2368.37	2277.3	2464.5	2578.96	2364.13	1765
ENSBTAG00000021777	DOC2G	protein_coding	double C2 domain gamma [Source:NCBI gene (formerly Entrezgene);Acc:618318]	29	45469518	45473784	-1	301.359	267.361	370.566	363.838	339.278	461.466	421.558	89.267	49.0026	67.0233	23.1773	97.3502	94.3739	78.454	98.5374	69.152	113.405	26.016	130.366	154.762	136.437
ENSBTAG00000021999	CPT1A	protein_coding	carnitine palmitoyltransferase 1A [Source:VGNC Symbol;Acc:VGNC:27676]	29	46164801	46225372	-1	9722.62	11739.7	10351.8	15042.6	12701.9	10450.2	9987.58	2405.3	2118.89	1375.45	1159.37	3251.44	2637.39	2719.41	13544.8	9290.47	7223.15	13443.6	9307.99	8697.7	8865.19
ENSBTAG00000022147	EPS8L2	protein_coding	EPS8 signaling adaptor L2 [Source:VGNC Symbol;Acc:VGNC:58372]	29	50613476	50632803	-1	7146	7803.43	8890.66	9671.4	8306.26	8850.43	12426.8	8368.47	8529.71	7107.35	3778.23	5365.65	10743	7728.77	6003.46	6813.12	8144.7	10563.8	8215.17	7790.06	9885.12
ENSBTAG00000022158	TNNT3	protein_coding	troponin T3, fast skeletal type [Source:VGNC Symbol;Acc:VGNC:36196]	29	49579057	49594681	-1	12.6002	18.3951	12.6363	21.4744	4.74548	18.5286	13.6997	0	0	0	0	0	0	0	18.3469	0	0	0	0	0	0
ENSBTAG00000022160	NAP1L4	protein_coding	nucleosome assembly protein 1 like 4 [Source:VGNC Symbol;Acc:VGNC:31879]	29	48624071	48676964	1	1966.52	1757.75	1851.2	1936.71	1645.91	1861.96	1933.04	2061.8	2280.67	2259.43	2683.85	2204.48	2106.54	2521.71	2321.96	2452.02	2282.8	2508.47	2378.93	2353.93	2398.01
ENSBTAG00000022185	IGHMBP2	protein_coding	immunoglobulin mu DNA binding protein 2 [Source:VGNC Symbol;Acc:VGNC:30092]	29	46268414	46293017	1	3183.33	1272.02	1163.04	1209.9	5179.14	2935.82	3723.72	981.205	854.011	735.699	782.131	911.801	1053.15	860.14	1153.27	1308.66	1310.19	1036.19	1520.25	1296.23	1150.7
ENSBTAG00000022188	PPFIA1	protein_coding	PTPRF interacting protein alpha 1 [Source:VGNC Symbol;Acc:VGNC:56275]	29	47422542	47498018	1	1766.77	1795.72	1602.89	2036.83	1709.3	1575.65	1727.45	3158.98	3003.35	2685.64	2432.56	3343.6	3369.66	3140.22	3754.98	3821.38	3770.05	4652.28	4389.2	3907.84	3792.27
ENSBTAG00000022209	CABP2	protein_coding	calcium binding protein 2 [Source:VGNC Symbol;Acc:VGNC:26665]	29	45396059	45404188	-1	1.98477	6.20372	1.40189	0	1.83205	0	0	8.8751	12.5674	0.579188	6.92252	2.43428	6.89528	1.37907	1.10061	1.15014	3.7917	1.58027	0	2.30108	2.07353
ENSBTAG00000022238	B4GAT1	protein_coding	beta-1,4-glucuronyltransferase 1 [Source:VGNC Symbol;Acc:VGNC:26395]	29	44396688	44399439	-1	458.763	420.526	490.54	653.505	455.504	465.95	477.056	382.086	231.508	442.347	347.835	383.933	537.294	452.49	330.267	432.951	380.127	327.887	333.385	330.457	344.027
ENSBTAG00000022242	DPP3	protein_coding	dipeptidyl peptidase 3 [Source:VGNC Symbol;Acc:VGNC:28187]	29	44521108	44553199	1	2036.5	1823.76	2264.54	2707.76	3930.66	4440.71	3790.6	3489.07	3867.25	2665.81	4147.5	3813.68	4190.38	3709.82	3310.91	3150.1	3079.11	3341.89	3407.77	3190.84	2394.51
ENSBTAG00000022244	ACTN3	protein_coding	actinin alpha 3 [Source:VGNC Symbol;Acc:VGNC:53654]	29	44584938	44596719	1	15.1984	11.0788	19.3304	11.165	11.8647	14.2433	18.1643	84.1129	120.159	53.6608	71.5875	59.733	45.5965	76.3545	14.214	31.0854	24.1083	28.5507	9.26895	10.0555	16.6756
ENSBTAG00000022246	C29H11orf86	protein_coding	chromosome 29 C11orf86 homolog [Source:VGNC Symbol;Acc:VGNC:52700]	29	44976663	44982125	1	2191.38	2987.24	2309.43	4018.18	2563.66	4740.56	6727.2	613.14	731.424	899.988	133.983	140.201	609.519	385.929	681.256	256.83	427.874	895.267	131.732	93.0158	239.06
ENSBTAG00000022293	CSKMT	protein_coding	citrate synthase lysine methyltransferase [Source:VGNC Symbol;Acc:VGNC:31402]	29	40987280	40998546	1	105.243	134.347	143.565	130.172	77.0281	79.8195	112.981	361.508	488.257	483.013	673.963	756.088	449.503	727.065	340.689	489.074	552.154	448.05	489.838	188.279	408.809
ENSBTAG00000022294	FADS1	protein_coding	fatty acid desaturase 1 [Source:VGNC Symbol;Acc:VGNC:28701]	29	40244088	40258240	-1	230.073	118.844	386.84	202.894	680.853	428.715	453.888	2328.39	5782.87	3492.59	13340.3	1083.05	482.338	828.381	1321.19	4328.16	4161.45	3331.24	947.143	763.795	716.154
ENSBTAG00000022348	PAG3	protein_coding	pregnancy-associated glycoprotein 3 [Source:NCBI gene (formerly Entrezgene);Acc:337896]	29	39307574	39316598	-1	0	0	0	0	0	0	0	0	0	0	0	0	0	0	0	0	0	0	0	0	0
ENSBTAG00000022372		pseudogene		29	27769062	27769938	1	13.9654	0	0	0	0	0	2.75448	0	15.8874	0	6.38333	1.48885	2.54245	0	5.04372	0	1.74599	0	0	0	0
ENSBTAG00000022379	VSIG2	protein_coding	V-set and immunoglobulin domain containing 2 [Source:VGNC Symbol;Acc:VGNC:50036]	29	28226459	28231754	-1	42.9927	45.857	31.1371	40.704	18.6897	39.3575	48.7126	83.8256	67.9014	38.0143	0	3.10415	8.51227	6.62852	6.3227	19.913	0	2.30032	6.1158	13.602	1.50919
ENSBTAG00000022394	SAA2	protein_coding	serum amyloid A2 [Source:NCBI gene (formerly Entrezgene);Acc:506412]	29	26443563	26461868	1	129178	90996.9	47243.8	48884.7	7342.5	1579.72	2926.09	0	4.96743	0	0	0	0	2.93278	17.8114	0	4.85428	5.13592	7.53003	0	4.03977
ENSBTAG00000022395		protein_coding		29	26439401	26443827	-1	60689.3	42249.1	41319.3	12384.1	4808.28	1975.8	2280.34	0	4.74736	0	0	0	0	3.37546	39.0203	25.8277	29.3121	3.887	35.521	0	0
ENSBTAG00000022460		protein_coding		29	36994000	36994513	1	0	0	0	0	0	0	0	0	0	0	0	0	0	0	0	0	0	0	0	0	0
ENSBTAG00000022759	PAG11	protein_coding	pregnancy-associated glycoprotein 11 [Source:NCBI gene (formerly Entrezgene);Acc:337907]	29	39438824	39456487	-1	0	4.1745	0	0	0	0	0	0	0	0	0	0	0	0	0	0	0	0	0	0	0
ENSBTAG00000022960	HEPHL1	protein_coding	hephaestin like 1 [Source:VGNC Symbol;Acc:VGNC:29813]	29	679014	770780	-1	0	4.17065	0	0	0	0	0	1430.33	937.528	876.649	0	523.565	431.741	956.779	47.8799	12.9183	9.48999	0	11.8387	53.4022	36.3575
ENSBTAG00000024611		protein_coding		29	37693613	37702434	-1	0	0	0	0	0	0	0	0	0	0	0	0	0	0	0	0	0	0	0	0	0
ENSBTAG00000024731		processed_pseudogene		29	32317429	32318160	1	0	0	0	0	0	0	0	0	0	0	0	0	0	0	0	1.07844	0	0	0	0	0
ENSBTAG00000024814	B4GALNT4	protein_coding	beta-1,4-N-acetyl-galactosaminyltransferase 4 [Source:VGNC Symbol;Acc:VGNC:54409]	29	50896835	50909430	-1	167.526	337.782	186.118	632.488	44.2239	61.5901	60.3122	146.005	389.311	326.869	450.786	92.1169	51.2998	68.2876	28.5205	80.7305	136.289	67.5389	53.2674	44.0164	32.7171
ENSBTAG00000026016	PAG17	protein_coding	pregnancy-associated glycoprotein 17 [Source:NCBI gene (formerly Entrezgene);Acc:337912]	29	39017997	39027018	-1	0	0	1.29182	0	0	0	0	0	0	0	0	0	0	0	0	0	0	0	0	0	0
ENSBTAG00000026102	PAG9	protein_coding	pregnancy-associated glycoprotein 9 [Source:NCBI gene (formerly Entrezgene);Acc:337903]	29	39237419	39246444	-1	0	0	0	0	0	0	0	0	0	0	0	0	0	0	0	0	0	0	0	0	0
ENSBTAG00000026768	TH	protein_coding	tyrosine hydroxylase [Source:VGNC Symbol;Acc:VGNC:35816]	29	49383350	49391397	1	38.1875	55.2971	67.9365	22.8468	37.9263	84.3619	64.3402	0	0	0	2.11692	0	0	0	0	0	0	0	0	0	0
ENSBTAG00000026769	ASCL2	protein_coding	achaete-scute family bHLH transcription factor 2 [Source:VGNC Symbol;Acc:VGNC:26207]	29	49311473	49316545	1	0	0	0	1.40021	3.40088	2.8575	0	13.6111	19.9391	0.813387	6.28493	23.2221	63.9236	11.5864	2.03718	11.8286	1.72776	4.43152	2.53608	46.1134	17.4576
ENSBTAG00000026971	CDCA5	protein_coding	cell division cycle associated 5 [Source:VGNC Symbol;Acc:VGNC:56261]	29	43280453	43297542	-1	59.0729	26.2405	40.9512	34.6622	26.9084	47.9077	26.3296	106.02	230.072	109.495	355.282	143.828	99.4323	149.502	87.6765	111.568	115.596	30.8356	9.19813	18.381	26.6448
ENSBTAG00000027868	DLG2	protein_coding	discs large MAGUK scaffold protein 2 [Source:VGNC Symbol;Acc:VGNC:112654]	29	9934475	12251938	1	51.9025	56.6573	57.08	21.4872	26.0297	9.95993	19.5206	89.4086	49.7235	89.7547	38.1663	98.888	1.28151	53.3897	32.8673	24.6076	36.3009	17.4984	36.9891	17.2101	36.4422
ENSBTAG00000031061	POLR2L	protein_coding	RNA polymerase II, I and III subunit L [Source:VGNC Symbol;Acc:VGNC:33144]	29	50530771	50535560	1	538.796	625.718	587.752	549.564	535.036	622.513	845.46	593.352	600.461	574.951	638.608	653.801	801.994	668.603	618.083	680.768	504.009	586.219	539.67	535.749	557.981
ENSBTAG00000031184	CDKN1C	protein_coding	cyclin dependent kinase inhibitor 1C [Source:VGNC Symbol;Acc:VGNC:27144]	29	48711832	48730917	1	1188.27	1270.82	2248.65	2844.86	411.442	532.533	491.082	259.986	280.415	270.988	79.123	154.669	152.773	140.93	373.804	233.189	718.8	899.219	246.629	273.338	301.999
ENSBTAG00000031194	PHLDA2	protein_coding	pleckstrin homology like domain family A member 2 [Source:VGNC Symbol;Acc:VGNC:32836]	29	48687406	48691209	1	0	0	0	1.40849	0	4.27004	0	78.49	85.1901	95.6416	43.5138	100.848	327.046	277.806	61.3548	52.7345	128.083	117.007	53.4366	122.414	94.3444
ENSBTAG00000031271	MRGPRG	protein_coding	MAS related GPR family member G [Source:UniProtKB Gene Name;Acc:F1MG33]	29	48411702	48414056	1	0	0	0	0	0	0	0	0	0	0	0	0	0	0	0	0	0	0	0	0	0
ENSBTAG00000031483		protein_coding		29	39521790	39523104	-1	1.39244	0	1.29285	0	0	0	0	1.81715	2.69803	0.813419	1.80874	0	1.26195	2.56046	3.05083	3.20546	0.868725	0	0.843268	0.714351	0
ENSBTAG00000031590	SSH3	protein_coding	slingshot protein phosphatase 3 [Source:VGNC Symbol;Acc:VGNC:35314]	29	45224295	45232166	1	2064.31	1630.85	1886.36	1865.32	1343.08	1775.91	1774.13	2838.3	3366.68	2994.87	2795.81	3149.1	3475.48	2652.85	3042.59	2785.55	3544.17	3521.07	3630.23	4131.54	3342.02
ENSBTAG00000031688	RBM4	protein_coding	RNA binding motif protein 4 [Source:VGNC Symbol;Acc:VGNC:112659]	29	44669694	44677599	1	3379.9	3167.31	3702.72	3372.3	3355.48	3219.24	3482.75	1920.19	1766.99	1864.59	1952.3	1948.57	2263.48	1996.76	1868.4	1895.11	2033.76	1662.7	2088.2	2125.71	2092.31
ENSBTAG00000031875	BANF1	protein_coding	BAF nuclear assembly factor 1 [Source:VGNC Symbol;Acc:VGNC:54634]	29	44093966	44095640	1	2946.56	2635.76	2422.07	2960.82	2795.23	3045.76	3521.65	3480.62	3436.37	3228.11	4873.65	3539.31	4165.53	3179.1	3392.36	2977.41	2872.89	4254.95	2954.66	3155.11	2788.19
ENSBTAG00000032089	CDC42EP2	protein_coding	CDC42 effector protein 2 [Source:VGNC Symbol;Acc:VGNC:27073]	29	43522630	43529085	1	565.543	530.23	632.6	606.287	124.768	296.014	213.913	367.202	704.717	546.788	885.64	684.458	1410.08	722.454	58.8616	135.012	59.7164	183.081	87.6348	344.379	208.738
ENSBTAG00000032557	TMEM258	protein_coding	transmembrane protein 258 [Source:VGNC Symbol;Acc:VGNC:36066]	29	40232832	40236557	-1	917.616	699.285	663.27	804.263	824.237	834.153	883.705	724.61	737.468	707.818	1221.04	671.012	630.403	582.891	933.326	623.201	935.781	763.777	752.219	539.967	606.973
ENSBTAG00000032730	PLAAT5	protein_coding	phospholipase A and acyltransferase 5 [Source:VGNC Symbol;Acc:VGNC:106869]	29	41752532	41774361	-1	1.38919	0	0	0	0	0	2.79295	0	0	0	0	0	0	0	0	0	0	0	0	0	0
ENSBTAG00000032918	SCGB1A1	protein_coding	secretoglobin family 1A member 1 [Source:VGNC Symbol;Acc:VGNC:34335]	29	40802782	40806305	1	126.458	35.0306	112.598	40.4661	3.39243	2.62164	6.91119	0	0	0.834396	0	0	3.37301	0	0	0	0	0	0	0	0
ENSBTAG00000033030		protein_coding		29	34461677	34461988	-1	0	0	0	0	0	0	0	0	0	0	0	0	0	0	0	1.04467	0	0	0	0	0
ENSBTAG00000033096	PAG2	protein_coding	pregnancy-associated glycoprotein 2 [Source:NCBI gene (formerly Entrezgene);Acc:337897]	29	37572008	37581505	-1	0	3.95031	0	0	0	0	0	30.2517	51.3715	23.9907	3.43964	29.2085	22.1991	20.716	6.98353	3.66486	9.91355	1.27055	5.61721	3.26533	7.50203
ENSBTAG00000033237		protein_coding		29	36344150	36345409	-1	0	0	0	0	0	0	0	0	0	0	0	0	0	0	0	0	0	0	0	0	0
ENSBTAG00000033375	PATE2	protein_coding	prostate and testis expressed 2 [Source:VGNC Symbol;Acc:VGNC:50165]	29	29193124	29198311	-1	0	0	0	0	0	0	0	0	0	0	0	0	0	0	0	0	0	0	0	0	0
ENSBTAG00000033384	ACRV1	protein_coding	acrosomal vesicle protein 1 [Source:VGNC Symbol;Acc:VGNC:25559]	29	29060611	29067118	-1	2.86811	1.41733	1.17523	0	12.1654	7.17924	11.3973	0	0	0	0.933022	0	0.65078	0.655184	0	3.27927	0	0	0	0.729813	0
ENSBTAG00000033464	SPA17	protein_coding	sperm autoantigenic protein 17 [Source:VGNC Symbol;Acc:VGNC:35160]	29	28154090	28168500	1	95.8874	100.565	109.133	63.5479	103.221	92.2719	130.565	224.098	195.372	235.484	230.72	333.774	157.551	250.987	241.188	102.764	195.183	226.979	218.922	175.401	212.286
ENSBTAG00000033480	OR8B4	protein_coding	olfactory receptor family 8 subfamily B member 4 [Source:VGNC Symbol;Acc:VGNC:101944]	29	27789906	27790835	-1	0	0	0	0	0	0	0	0	0	0	0	0	0	0	0	0	0	0	0	0	0
ENSBTAG00000033502	TMEM225	protein_coding	transmembrane protein 225 [Source:VGNC Symbol;Acc:VGNC:56290]	29	27192754	27196074	-1	0	0	0	0	0	0	0	0	0	0	0	0	0	0	0	0	0	0	0	0	0
ENSBTAG00000033508	OR10G6	protein_coding	olfactory receptor family 10 subfamily G member 6 [Source:VGNC Symbol;Acc:VGNC:100399]	29	26634718	26635653	-1	0	0	0	0	0	0	0	0	0	0	0	0	0	0	0	0	0	0	0	0	0
ENSBTAG00000033621	SMCO4	protein_coding	single-pass membrane protein with coiled-coil domains 4 [Source:VGNC Symbol;Acc:VGNC:35008]	29	1372285	1377857	1	906.975	1015.3	1178.15	1341.05	1015.23	1182.71	1071.38	1248.76	994.672	1164.01	451.725	618.209	526.33	504.139	1189.33	838.092	960.059	882.596	981.238	1046.07	796.258
ENSBTAG00000033656		protein_coding		29	5368066	5373372	1	0	0	0	0	0	0	0	0	0	0	0	0	0	0	0	0	0	0	0	0	0
ENSBTAG00000033731	PRCP	protein_coding	prolylcarboxypeptidase [Source:VGNC Symbol;Acc:VGNC:33287]	29	12744751	12830962	1	1085.39	861.385	1277.1	1035.54	929.666	1242.12	969.39	760.533	621.686	568.831	691.521	729.594	619.334	619.56	659.191	585.351	439.028	692.303	743.346	680.489	645.768
ENSBTAG00000034921		protein_coding		29	5417957	5419506	-1	0	0	0	0	0	0	0	0	0	0	0	0	0	0	0	0	0	0	0	0	0
ENSBTAG00000035110	DEUP1	protein_coding	deuterosome assembly protein 1 [Source:VGNC Symbol;Acc:VGNC:28016]	29	1402784	1550800	-1	6.66822	2.70311	0	4.44728	11.4466	5.49264	12.1309	2.61844	3.83395	2.34697	4.31948	7.92518	3.98354	5.57024	1.07801	1.13741	2.74518	3.51876	0.822476	0.761914	2.77368
ENSBTAG00000035631	OR8C26	protein_coding	olfactory receptor family 8 subfamily C member 26 [Source:VGNC Symbol;Acc:VGNC:101960]	29	27454639	27455571	-1	0	0	0	0	0	0	0	0	0	0	0	0	0	0	0	0	0	0	0	0	0
ENSBTAG00000037404	LRFN4	protein_coding	leucine rich repeat and fibronectin type III domain containing 4 [Source:VGNC Symbol;Acc:VGNC:30978]	29	44870714	44874865	1	188.461	2032.79	90.4926	265.984	1122.34	74.3429	681.341	395.553	484.128	237.479	576.111	421.701	974.029	430.067	344.272	491.543	362.671	425.341	240.087	524.731	288.731
ENSBTAG00000037570		protein_coding		29	41424871	41458572	-1	64.0024	68.0899	104.92	145.981	450.924	388.656	294.38	0	0	0	0	0	0	0	0	0	0	0	0	0	0
ENSBTAG00000037645	PAG14	protein_coding	pregnancy-associated glycoprotein 14 [Source:NCBI gene (formerly Entrezgene);Acc:337908]	29	38342822	38353343	-1	0	0	0	0	0	0	0	0	0	0	0	0	0	0	0	0	0	0	0	0	0
ENSBTAG00000037784	MGC157405	protein_coding	pregnancy-associated glycoprotein [Source:NCBI gene (formerly Entrezgene);Acc:518205]	29	39124148	39133288	-1	2.78592	1.38529	1.29393	0	10.1841	2.82549	0	0	0	0	1.80889	0	1.89316	1.28204	0	0	0	0	5.90932	0	0
ENSBTAG00000038169		protein_coding		29	5828126	5834006	1	0	0	0	0	0	0	0	0	0	0	0	0	0	0	0	0	0	0	0	0	0
ENSBTAG00000038347	SLC17A6	protein_coding	solute carrier family 17 member 6 [Source:VGNC Symbol;Acc:VGNC:34701]	29	22471182	22511619	-1	0	0	0	0	0	0	0	0	0	0	0	0	0	0	0	0	0	0	0	0	0
ENSBTAG00000038655		protein_coding		29	41541452	41567684	1	673.612	722.451	1310.91	903.038	1122.28	1240.42	738.737	8.16587	3.62561	1.62665	0.897644	3.74525	1.25313	1.28743	6.11128	4.30159	141.649	22.1553	0.845343	2.1618	2.90934
ENSBTAG00000038802	OR8D4	protein_coding	olfactory receptor family 8 subfamily D member 4 [Source:VGNC Symbol;Acc:VGNC:101964]	29	26572651	26573586	-1	0	0	0	0	0	0	0	0	0	0	0	0	0	0	0	0	0	0	0	0	0
ENSBTAG00000039036	PAG18	protein_coding	pregnancy-associated glycoprotein 18 [Source:NCBI gene (formerly Entrezgene);Acc:337911]	29	37853778	37862985	-1	0	0	0	0	0	0	0	0	0	0	0	0	0	0	0	0	0	0	0	0	0
ENSBTAG00000039129		protein_coding		29	48532367	48560452	1	111.658	105.24	68.6288	85.6938	42.4304	92.9647	58.6525	979.39	1935.86	1101.49	2264.65	752.882	1126.88	976.139	343.156	1168.41	485.118	417.884	450.824	799.434	522.08
ENSBTAG00000039153	RPS6KA4	protein_coding	ribosomal protein S6 kinase A4 [Source:VGNC Symbol;Acc:VGNC:34143]	29	42647618	42661484	1	1367.76	1002.47	1180.12	1192.4	886.778	1103.83	1141.83	1952.2	2182.11	1656.01	582.899	1000.69	1220.66	1027.75	1394.44	1688.43	1273.9	2240.72	1077.93	1291.68	1201.09
ENSBTAG00000039461	MS4A15	protein_coding	membrane spanning 4-domains A15 [Source:VGNC Symbol;Acc:VGNC:56297]	29	37114237	37123580	1	0	0	0	0	1.698	0	0	0	0	0	0.899207	0.748567	0.627571	0.642279	0	0	0	1.10767	0	3.59154	0
ENSBTAG00000039463	SLC22A9	protein_coding	solute carrier family 22 (organic anion transporter), member 9 [Source:NCBI gene (formerly Entrezgene);Acc:508494]	29	41663910	41689990	1	7073.64	9981.16	9393.93	9969.9	12822.1	13765.5	9459.03	0	0	0	0	0	0	0	3.05577	0	42.3762	3.32513	5.91677	0	0
ENSBTAG00000039517	OR10AI1	protein_coding	olfactory receptor family 10 subfamily AI member 1 [Source:VGNC Symbol;Acc:VGNC:100378]	29	26864059	26981226	1	0	0	0	0	0	0	0	0	0	0	0	0	0	0	0	0	0	0	0	0	0
ENSBTAG00000039652	PTGDR2	protein_coding	prostaglandin D2 receptor 2 [Source:VGNC Symbol;Acc:VGNC:33500]	29	37177949	37187618	-1	186.375	132.203	254.734	142.076	137.052	136.179	198.819	142.443	214.076	82.7615	272.075	193.509	32.3763	35.2468	19.5591	8.26518	8.28563	55.9091	54.0271	23.5443	20.9445
ENSBTAG00000039825		protein_coding		29	5865962	5875027	-1	0	9.74361	2.59982	0	0	4.26033	2.80787	0	2.71584	1.6357	0	0	0	0	0	1.07533	0.872738	0	0	1.43832	0
ENSBTAG00000040070	SCGB1D	protein_coding	secretoglobin, family 1D, member 2 [Source:NCBI gene (formerly Entrezgene);Acc:338419]	29	40681417	40684222	1	24.93	52.9305	44.6734	17.2534	227.531	173.453	141.166	0	0	0	0	0.758152	0.671276	3.73977	20.3803	9.32259	17.4275	17.0874	6.6989	17.6676	16.4313
ENSBTAG00000040103	SYT8	protein_coding	synaptotagmin 8 [Source:VGNC Symbol;Acc:VGNC:56284]	29	49649094	49651815	-1	25.7809	14.8226	3.77848	2.73238	0	6.86057	0	4.45682	5.25438	0	0	0	0	0	0	0	0	1.08085	0	0	0
ENSBTAG00000040190	CCDC88B	protein_coding	coiled-coil domain containing 88B [Source:VGNC Symbol;Acc:VGNC:26928]	29	42630028	42645739	1	396.825	224.591	483.207	339.401	171.372	336.577	288.108	245.827	483.237	388.969	143.72	156.384	139.233	51.0783	28.0366	21.5789	31.9471	67.0695	28.4134	21.8738	26.7615
ENSBTAG00000040202		protein_coding		29	17406353	17422378	1	27.8187	30.5003	14.2292	14.0225	37.3591	18.4244	15.3828	1.81727	3.60941	5.69691	8.12226	5.99426	11.9653	8.98456	3.05426	0	7.80681	4.43771	5.06688	7.16966	8.00933
ENSBTAG00000040340	PAG21	protein_coding	pregnancy-associated glycoprotein 21 [Source:NCBI gene (formerly Entrezgene);Acc:337915]	29	38474554	38483630	-1	0	0	0	0	0	0	0	0	0	0	0	0	0	0	0	0	0	0	0	0	0
ENSBTAG00000044032	KDM2A	protein_coding	lysine demethylase 2A [Source:VGNC Symbol;Acc:VGNC:56269]	29	45089477	45178535	1	2207.48	3465.23	2324.33	2269.52	5003.39	2507	4199.16	3123.55	3532.4	3152.97	2594.6	3126.27	3619.26	3176.89	3184.44	3357.42	3508.43	3524.14	2998.48	3076.89	3141.72
ENSBTAG00000044073	CD248	protein_coding	CD248 molecule [Source:VGNC Symbol;Acc:VGNC:27017]	29	44369856	44372670	-1	123.384	100.031	121.537	135.825	5.10137	134.296	65.8823	91.6517	0.906308	16.2682	48.487	2.24736	0	1.28738	0	1.07532	25.0541	206.073	0	0	0
ENSBTAG00000045834	RASSF7	protein_coding	Ras association domain family member 7 [Source:VGNC Symbol;Acc:VGNC:33763]	29	50731975	50735002	-1	797.852	682.03	905.35	1019.4	773.912	830.357	1080.31	892.01	773.431	654.766	690.433	1080.32	1032.24	826.948	1127.67	829.942	1074.04	1096.07	1171.51	938.831	790.037
ENSBTAG00000045862	FERMT3	protein_coding	FERM domain containing kindlin 3 [Source:VGNC Symbol;Acc:VGNC:106741]	29	42511028	42529589	1	1848.34	1150.08	1798.48	1587.59	1045.55	1645.67	1095.06	36.9307	24.9716	3.01707	5.5519	2.31313	3.06651	1.32397	2.09645	7.74024	1.78014	3.42202	0	2.22189	3.74426
ENSBTAG00000046090		protein_coding		29	46310794	46317461	-1	50.0352	4.17143	0	12.6269	6.80913	9.99048	12.6253	0	0	0	0	0	0	0	0	0	0	0	0	0	0
ENSBTAG00000046110	CLCF1	protein_coding	cardiotrophin like cytokine factor 1 [Source:VGNC Symbol;Acc:VGNC:56260]	29	45264236	45274192	-1	358.569	293.345	435.991	295.294	222.821	132.261	497	629.637	817.436	861.98	275.118	1020.78	820.987	768.73	647.83	564.462	519.27	695.675	1102.05	1176.04	1015.42
ENSBTAG00000046130	OR8D2	protein_coding	olfactory receptor family 8 subfamily D member 2 [Source:VGNC Symbol;Acc:VGNC:101962]	29	27569115	27570041	-1	0	0	0	0	0	0	0	0	0	0	0	0	0	0	0	0	0	0	0	0	0
ENSBTAG00000046359	PHRF1	protein_coding	PHD and ring finger domains 1 [Source:VGNC Symbol;Acc:VGNC:32847]	29	50699012	50726834	-1	2286.95	2089.92	2100.25	2483.54	2415.99	2539.83	2380.68	1505.64	1502.16	1194.92	1510.58	1655.75	2040	1506.45	1808.06	1686.76	1871.88	1795.47	1887.6	2058.75	1683.59
ENSBTAG00000046485	RAB1B	protein_coding	RAB1B, member RAS onco family [Source:VGNC Symbol;Acc:VGNC:56276]	29	44324194	44338358	1	3119.28	2582.54	2869.58	2947.86	2863	3268.61	3135.04	4309.86	3517.78	3614.79	2907.64	3534.21	5289.06	3707.13	3789.51	3796.87	3193.99	4852.68	3043.48	3626.93	3005.05
ENSBTAG00000046587	CST6	protein_coding	cystatin E/M [Source:VGNC Symbol;Acc:VGNC:108126]	29	44101042	44102570	1	834.297	896.924	551.383	769.522	177.331	208.39	426.5	6906.22	5233.87	3679.18	2742.95	9912	20847.3	10722.2	6767.33	9008.31	3732.55	13510.8	14434.4	18277.2	11978.1
ENSBTAG00000046644	HRAS	protein_coding	HRas proto-onco, GTPase [Source:VGNC Symbol;Acc:VGNC:29951]	29	50762495	50765199	1	602.309	626.912	577.681	655.04	525.958	592.889	607.061	959.909	805.82	836.961	627.861	793.53	1152.31	826.801	951.011	974.95	969.07	1059.77	1098.09	935.879	873.196
ENSBTAG00000046662	TRPM5	protein_coding	transient receptor potential cation channel subfamily M member 5 [Source:VGNC Symbol;Acc:VGNC:36391]	29	49167999	49190380	1	1.38458	13.8976	2.58475	1.39925	0	1.43163	5.60921	1.81364	1.8144	0	1.79262	0.748844	0	0	0	0	0.862655	0	1.69076	0	0
ENSBTAG00000046728	GPR152	protein_coding	G protein-coupled receptor 152 [Source:VGNC Symbol;Acc:VGNC:29559]	29	45340103	45341464	-1	0	0	0	0	0	0	0	10.908	1.80265	8.13997	2.71127	2.99744	0	0	0	4.28226	0.868412	0	0	0.716044	0
ENSBTAG00000046740		protein_coding		29	5538088	5539487	1	0	0	0	0	0	0	0	0	0	0	1.78658	0	0	0	0	0	0	0	0	0	0
ENSBTAG00000046869	RNH1	protein_coding	ribonuclease/angiogenin inhibitor 1 [Source:VGNC Symbol;Acc:VGNC:106900]	29	50788949	50805178	1	2961.96	2387.98	2733.18	2664.17	1974.9	2553	2592.19	4653.53	4324.76	3829.95	3400.7	3776.1	5251.65	3649.08	2739.9	2684.18	2023.75	3630.1	2878.57	3218.03	2513.35
ENSBTAG00000046875	AP5B1	protein_coding	adaptor related protein complex 5 subunit beta 1 [Source:VGNC Symbol;Acc:VGNC:25995]	29	43897388	43900273	-1	564.229	398.699	508.1	536.276	421.681	398.538	543.831	675.107	400.542	428.644	268.475	514.615	947.636	482.718	539.826	541.906	469.111	450.904	524.093	683.679	450.254
ENSBTAG00000047110		protein_coding		29	41247586	41274364	-1	0	0	1.29475	0	0	2.84379	0	0.909256	4.52195	8.96033	1.80429	3.00009	5.66616	2.57184	0	3.22112	0	0	0	0.718696	2.91476
ENSBTAG00000047141	PAG7	protein_coding	pregnancy-associated glycoprotein 7 [Source:NCBI gene (formerly Entrezgene);Acc:337901]	29	37942844	37951889	-1	0	0	0	0	0	0	0	0	0	0	0	0	0	0	0	0	0	0	0	0	0
ENSBTAG00000047265	PPP1R14B	protein_coding	protein phosphatase 1 regulatory inhibitor subunit 14B [Source:HGNC Symbol;Acc:HGNC:9057]	29	42547239	42550962	-1	457.897	487.239	460.15	460.467	495.698	521.353	584.826	712.152	791.637	547.124	1399.81	721.787	909.215	809.342	739.727	697.766	573.586	379.905	365.561	553.651	375.048
ENSBTAG00000047567	VEGFB	protein_coding	vascular endothelial growth factor B [Source:VGNC Symbol;Acc:VGNC:97324]	29	42538459	42541565	1	753.206	814.887	812.763	790.701	453.271	696.24	712.867	199.581	171.825	197.956	436.68	150.848	166.047	150.071	138.369	106.7	151.826	201.874	118.476	133.699	149.878
ENSBTAG00000047680	IRF7	protein_coding	interferon regulatory factor 7 [Source:VGNC Symbol;Acc:VGNC:30278]	29	50695349	50698450	1	574.976	1127.06	1936.25	3779.68	701.892	591.995	847.151	1664.65	1503.14	1511.1	907.523	1887.47	3414.39	1730.39	894.217	1158.35	1206.93	1091.08	1412.88	1809.95	1330.54
ENSBTAG00000047713	LMNTD2	protein_coding	lamin tail domain containing 2 [Source:VGNC Symbol;Acc:VGNC:56271]	29	50739784	50744733	1	300.565	432.967	323.642	369.093	250.662	195.037	328.929	32.2483	17.0598	34.6207	1.69461	26.7874	11.9455	15.7573	26.0985	24.0815	46.9243	26.4147	46.6427	12.455	28.033
ENSBTAG00000047786	LRRC10B	protein_coding	leucine rich repeat containing 10B [Source:VGNC Symbol;Acc:VGNC:52797]	29	39978717	39980987	1	11.1065	9.72174	12.9358	15.4152	8.50135	12.8286	2.80227	1.81628	5.43188	3.2553	10.7964	5.99539	8.7911	7.71924	5.0939	2.14888	0	1.10879	0.845365	2.87835	1.45579
ENSBTAG00000047793	TSSC4	protein_coding	tumor suppressing subtransferable candidate 4 [Source:VGNC Symbol;Acc:VGNC:112664]	29	49189852	49217239	-1	23300.5	19731.1	26347.4	30225.4	21043.9	26474.4	20194.3	7412.19	4784.58	8651.43	5276.74	13544	17286.5	11078.9	10864.7	8174.11	10791	9191.97	13559.1	11598.7	7467.93
ENSBTAG00000047892	MGC157408	protein_coding	pregnancy-associated glycoprotein [Source:NCBI gene (formerly Entrezgene);Acc:517463]	29	38854881	38864063	-1	0	0	0	0	0	0	0	0	0	0	0	0	0	0	0	0	0	0	0	0	0
ENSBTAG00000047914	CDHR5	protein_coding	cadherin related family member 5 [Source:VGNC Symbol;Acc:VGNC:27112]	29	50687389	50694307	1	1443.98	2118.78	3068.77	3224.16	649.605	622.514	3122.06	133.071	157.512	500.587	6.27136	12.1265	25.0135	6.54548	34.5454	35.3906	226.895	99.4714	30.5953	41.1163	55.1492
ENSBTAG00000047996	IFITM10	protein_coding	interferon induced transmembrane protein 10 [Source:VGNC Symbol;Acc:VGNC:30052]	29	49725512	49736567	1	2.78199	8.31789	15.5227	15.425	3.39617	8.5024	8.39022	1.81729	0	0	2.70761	1.49855	0	0	0	0	0	0	0	0	0
ENSBTAG00000048059	TMEM86A	protein_coding	transmembrane protein 86A [Source:VGNC Symbol;Acc:VGNC:36116]	29	26067916	26072270	-1	2491.9	1617.6	3097.94	3362.33	1636.38	2414.52	3335.39	2746.76	2401.83	2931.42	1630.81	1524.08	2976.5	1943.87	894.898	1846.87	1450.23	2397.18	904.645	1195.83	1141.2
ENSBTAG00000048061	GRM5	protein_coding	glutamate metabotropic receptor 5 [Source:VGNC Symbol;Acc:VGNC:56292]	29	6573743	7197732	1	0	0	0	0	0	1.45408	1.38538	0	0	0	0	0	0	0.636274	0	0	0	3.37534	0	0	0
ENSBTAG00000048098	PKP3	protein_coding	plakophilin 3 [Source:VGNC Symbol;Acc:VGNC:32951]	29	50878618	50888551	-1	94.2242	101.434	56.8802	134.388	22.1071	38.6067	32.2457	2814.14	2869.63	2624.42	1551.39	2034.33	3033.29	1984.97	2500.56	2183.57	2404.65	3033.78	2218.29	2050.81	1992.7
ENSBTAG00000048192	OR10D4	protein_coding	olfactory receptor family 10 subfamily D member 4 [Source:VGNC Symbol;Acc:VGNC:100391]	29	26808596	26809531	-1	0	0	0	0	0	0	0	0	0	0	0	0	0	0	0	0	0	0	0	0	0
ENSBTAG00000048263	LRRC56	protein_coding	leucine rich repeat containing 56 [Source:VGNC Symbol;Acc:VGNC:31023]	29	50745263	50760469	-1	6.95056	2.77689	0	15.4268	18.702	11.3807	11.2053	9.08795	14.4717	6.51384	0	14.9946	20.1287	8.35811	7.13285	9.66345	15.6	1.1096	18.5987	9.34453	15.2953
ENSBTAG00000048264	FLRT1	protein_coding	fibronectin leucine rich transmembrane protein 1 [Source:VGNC Symbol;Acc:VGNC:29038]	29	42357942	42444320	1	22.552	61.6461	42.3878	20.6342	59.3566	16.8554	13.0518	6.33011	12.802	1.0401	0	5.11822	10.907	7.57062	5.4158	0	6.02182	0	0	5.93891	0.551926
ENSBTAG00000048470		protein_coding		29	50933710	50983567	-1	1328.81	2076.77	2652.23	5217.87	999.44	1299.64	1933.94	12.5463	52.5463	37.5886	220.709	2.7508	4.78054	16.6269	12.9511	12.1631	12.5059	162.557	0	0	7.55446
ENSBTAG00000048504	PRR33	pseudogene	proline rich 33 [Source:VGNC Symbol;Acc:VGNC:108525]	29	49600274	49601869	1	51.5803	24.9689	18.1347	30.9008	15.2955	63.6975	23.7851	3.64046	8.12013	0	0	0.750248	0	0	7.13417	0	6.95653	7.77873	27.0475	5.01728	5.83381
ENSBTAG00000048542	PAG16	protein_coding	pregnancy-associated glycoprotein 16 [Source:NCBI gene (formerly Entrezgene);Acc:337910]	29	38376234	38386068	-1	0	0	0	0	0	0	0	0	0	0	0	0	0	0	0	0	0	0	0	0	0
ENSBTAG00000048649		lncRNA		29	39572069	39611287	-1	1.38844	2.77687	1.29345	0	3.39977	1.42443	1.40072	18.162	14.4788	24.4124	2.69967	9.74136	8.16475	9.64578	22.4094	10.7404	25.0991	14.4136	32.1173	15.1042	22.5633
ENSBTAG00000048828	OR8B3G	pseudogene	olfactory receptor family 8 subfamily B member 3G [Source:VGNC Symbol;Acc:VGNC:101943]	29	27704261	27705520	-1	0	0	0	0	0	0	0	0	0	0	0	0	0	0	0	0	0	0	0	0	0
ENSBTAG00000048913	OR8A1C	protein_coding	olfactory receptor family 8 subfamily A member 1C [Source:VGNC Symbol;Acc:VGNC:101913]	29	28053257	28054479	1	0	0	0	0	0	0	0	0	0	0	0	0	0	0	0	0	0.860318	0	0	0	0
ENSBTAG00000049371		protein_coding		29	50936754	50942643	-1	0	0	0	1.3978	0	0	0	0	0	0	0	0	0	0	0	0	0	0	0	0	0
ENSBTAG00000049589	SAA3	protein_coding	serum amyloid A 3 [Source:NCBI gene (formerly Entrezgene);Acc:281474]	29	26414390	26418092	-1	410.696	151.531	777.982	268.174	512.649	19.2953	52.781	1.82845	22.2357	4.08653	21.2036	3.00585	0	12.7094	74.2979	22.2511	157.063	10.0577	1.6852	0	5.126
ENSBTAG00000049685	PTDSS2	protein_coding	phosphatidylserine synthase 2 [Source:VGNC Symbol;Acc:VGNC:106882]	29	50805009	50831128	-1	895.965	697.779	673.021	1057.72	643.196	870.699	981.347	631.281	637.659	795.084	872.126	436.054	601.77	576.82	538.147	734.903	657.901	736.712	392.564	586.539	525.296
ENSBTAG00000050009	MTNR1B	protein_coding	melatonin receptor 1B [Source:VGNC Symbol;Acc:VGNC:112453]	29	1900713	1916710	-1	1.38147	0	0	0	0	0	0	0	0	0	0	0	0	0	0	0	0	0	0	0	0
ENSBTAG00000050061	INCENP	protein_coding	inner centromere protein [Source:VGNC Symbol;Acc:VGNC:106783]	29	40596345	40631416	1	446.481	325.45	365.688	422.479	399.727	449.17	401.952	698.784	837.284	532.941	1467.36	618.242	462.457	586.073	534.336	717.16	610.524	493.764	426.988	429.551	333.942
ENSBTAG00000050127		protein_coding		29	36323712	36323903	-1	50.7926	39.006	17.4207	19.1822	33.9218	48.4267	16.2977	44.2091	38.082	17.3241	14.7603	47.5926	18.0986	35.7075	27.267	35.969	24.8481	20.6724	38.1436	48.5352	57.8206
ENSBTAG00000050212	MUC2	protein_coding	mucin 2, oligomeric mucus/gel-forming [Source:VGNC Symbol;Acc:VGNC:112658]	29	50342360	50357603	-1	0	0	0	0	0	0	2.87634	1444.21	272.835	208.829	0	2.30163	0	0.685426	10.8812	197.272	120.76	0	0	0	0
ENSBTAG00000050226	OR10G9E	protein_coding	olfactory receptor family 10 subfamily G member 9E [Source:VGNC Symbol;Acc:VGNC:100400]	29	26717282	26718217	1	0	0	0	0	0	0	0	0	0	0	0	0	0	0	0	0	0	0	0	0	0
ENSBTAG00000050228	NELL1	protein_coding	neural EGFL like 1 [Source:UniProtKB Gene Name;Acc:A0A3Q1LNS7]	29	23255644	24301013	-1	12.1929	6.78883	18.9531	1.49345	0	0	0	0	0	0	0	0	0	0	0	0	0	0	0	0	0
ENSBTAG00000050266		pseudogene		29	26673259	26674196	1	0	0	0	0	0	0	0	0	0	0	0	0	0	0	0	0	0	0	0	0	0
ENSBTAG00000050277		protein_coding		29	41365843	41381826	1	0	0	0	0	0	0	0	0	0	0	0	0	0	0	6.04867	0	1.73865	0	0	0	0
ENSBTAG00000050398		pseudogene		29	50256245	50283617	-1	228.153	358.85	151.175	163.616	183.762	341.81	172.641	27561.4	19028.4	3133.53	3.57802	683.619	1987.12	297.259	1216.25	34476.4	19129.6	8104.19	959.039	2564.96	741.242
ENSBTAG00000050440	PAG20	protein_coding	pregnancy-associated glycoprotein 20 [Source:NCBI gene (formerly Entrezgene);Acc:337914]	29	38342737	38437739	-1	0	0	0	0	0	0	0	0	0	0	0	0	0	0	0	0	0	0	0	0	0
ENSBTAG00000050511	OR10G9G	protein_coding	olfactory receptor family 10 subfamily G member 9G [Source:VGNC Symbol;Acc:VGNC:100402]	29	26649376	26650311	1	0	0	0	0	0	0	0	0	0	0	0	0	0	0	0	0	0	0	0	0	0
ENSBTAG00000050639	PATE3	protein_coding	prostate and testis expressed 3 [Source:UniProtKB Gene Name;Acc:A0A3Q1LFY6]	29	29200226	29202736	1	0	0	0	0	0	0	0	0	0	0	0	0	0	0	0	0	0	0	0	0	0
ENSBTAG00000050712	EHD1	protein_coding	EH domain containing 1 [Source:VGNC Symbol;Acc:VGNC:56263]	29	43084378	43105119	-1	3090.78	1821.67	2507.15	2799.47	2580.04	3215.44	2893.56	4782.03	4737.55	4538.23	3215.97	3725.64	5595.2	4610.9	3795.07	3508.39	3185.95	4912.09	2901.22	3612.21	3104.95
ENSBTAG00000050837	DEAF1	protein_coding	DEAF1 transcription factor [Source:VGNC Symbol;Acc:VGNC:106706]	29	50639240	50667638	1	668.637	614.09	661.704	714.166	616.956	612.379	770.89	1010.03	679.119	643.193	690.198	908.216	1837.94	1190.74	912.971	1125.57	1109.5	1051.17	941.74	1085.65	912.494
ENSBTAG00000050897	OR8A1F	protein_coding	olfactory receptor family 8 subfamily A member 1F [Source:VGNC Symbol;Acc:VGNC:101916]	29	27929254	27930171	1	0	0	0	0	0	0	0	0	0	0	0	0	0	0	0	0	0	0	0	0	0
ENSBTAG00000051042	DRD4	protein_coding	dopamine receptor D4 [Source:VGNC Symbol;Acc:VGNC:111843]	29	50670663	50673523	-1	0	0	3.91117	1.41485	0	0	12.6423	0	1.80852	0	0	0	0	2.57658	0	0	1.75586	0	0.817415	0	0
ENSBTAG00000051196		protein_coding		29	38750566	38759895	-1	0	0	0	0	0	0	0	0	0	0	0	0	0	0	0	0	0	0	0	0	0
ENSBTAG00000051210		protein_coding		29	45441555	45445342	1	1012.69	960.526	943.545	818.222	509.439	701.503	719.966	4234.14	5995.87	4286.59	4719.49	6674.13	14041.5	7716.93	5695.64	4895.73	3747.51	2631.57	2986.35	5795.21	3703.71
ENSBTAG00000051211	DUSP8	protein_coding	dual specificity phosphatase 8 [Source:VGNC Symbol;Acc:VGNC:106719]	29	49964671	49979425	1	288.293	264.076	251.002	318.806	31.5275	59.4164	69.9265	736.073	784.354	778.977	455.825	841.881	1323.33	766.017	725.919	771.955	931.799	436.545	747.487	916.985	767.076
ENSBTAG00000051501		protein_coding		29	39664239	39673900	1	0	0	0	0	0	0	0	0	0	0	0	0	0	0	0	0	0	0	0	0	0
ENSBTAG00000052004	OR8B12	protein_coding	olfactory receptor family 8 subfamily B member 12 [Source:VGNC Symbol;Acc:VGNC:101926]	29	27934672	27935613	-1	0	4.1745	0	0	0	0	0	0	0	0	0	0	0	0	0	0	0	0	0	0	0
ENSBTAG00000052272	COX8A	protein_coding	cytochrome c oxidase subunit 8A [Source:NCBI gene (formerly Entrezgene);Acc:281091]	29	42308316	42310231	1	3133.4	2580.72	2876.81	2802.45	3038.6	3306.24	3081.92	3943.9	3649.88	3594.06	3813.05	2750.01	3220.1	2810.15	3092.67	2657.01	2301.28	3564.9	2210.88	2219.56	2443.93
ENSBTAG00000052437	OR6M2C	protein_coding	olfactory receptor family 6 subfamily M member 2C [Source:VGNC Symbol;Acc:VGNC:101788]	29	26538993	26539937	-1	1.38147	0	0	0	0	0	0	0	0	0	0	0	0	0	0	0	0	0	0	0	0
ENSBTAG00000052688	PATE1	protein_coding	prostate and testis expressed 1 [Source:UniProtKB Gene Name;Acc:A0A3Q1LRW3]	29	29155190	29157048	1	0	0	0	0	0	0	0	0	0	0	0	0	0	0	0	0	0	0	0	0	0
ENSBTAG00000052794	SSLP1	protein_coding	secreted seminal-vesicle Ly-6 protein 1 [Source:NCBI gene (formerly Entrezgene);Acc:100125878]	29	29084974	29092470	1	45.6874	34.892	70.7403	53.7312	48.3159	20.1842	39.778	26.8388	22.7095	23.2013	23.6986	33.6149	8.71379	14.0387	8.90943	16.408	8.54146	4.85477	3.695	3.13656	5.57576
ENSBTAG00000052940	OR8B69	protein_coding	olfactory receptor family 8 subfamily B member 69 [Source:VGNC Symbol;Acc:VGNC:101948]	29	27906729	27907670	-1	0	0	0	0	0	0	0	0	0	0	0	0	0	0	0	0	0	0	0	0	0
ENSBTAG00000053183	PAG4	protein_coding	pregnancy-associated glycoprotein 4 [Source:NCBI gene (formerly Entrezgene);Acc:337898]	29	38183331	38226750	-1	0	0	0	0	0	0	0	0	0	0	0	0	0	0	0	0	0	0	0	0	0
ENSBTAG00000053218	TESMIN	protein_coding	testis expressed metallothionein like protein [Source:VGNC Symbol;Acc:VGNC:106972]	29	46119372	46159241	-1	0	0	0	0	0	0	0	0	0	0	0	0	0	0	2.03733	0	0	0	0	0	0
ENSBTAG00000054033	OR8A1	protein_coding	olfactory receptor family 8 subfamily A member 1 [Source:VGNC Symbol;Acc:VGNC:101912]	29	28034890	28035858	1	0	0	0	0	0	0	0	0	0	0	0	0	0	0	0	0	0	0	0	0	0
ENSBTAG00000054077	TMEM262	protein_coding	transmembrane protein 262 [Source:VGNC Symbol;Acc:VGNC:106981]	29	43301416	43302133	-1	2.87167	2.7289	0	1.42153	1.68089	0	1.37481	0	0	0	0	0	0	0	1.01704	0	1.8061	0	0	1.37785	0
ENSBTAG00000054180		protein_coding		29	38604843	38614221	-1	0	0	0	0	0	0	0	0	0	0	0	0	0	0	0	0	0	0	0	0	0
ENSBTAG00000054191	PAG15	protein_coding	pregnancy-associated glycoprotein 15 [Source:NCBI gene (formerly Entrezgene);Acc:337909]	29	38083591	38092498	-1	0	0	0	0	0	0	0	0	0	0	0	0	0	0	0	0	0	0	0	0	0
ENSBTAG00000054222		protein_coding		29	22033291	22042421	1	141.998	183.009	181.178	338.139	188.523	171.342	167.813	29.0927	51.4185	46.4096	210.515	44.9747	116.001	78.2865	95.7272	107.135	79.8809	88.8046	80.2417	103.203	97.6178
ENSBTAG00000054278	M-SAA3.2	protein_coding	mammary serum amyloid A3.2 [Source:NCBI gene (formerly Entrezgene);Acc:618238]	29	26492764	26506091	1	19.5702	58.4909	3.27777	5.30719	6.81947	3.02542	29.5147	2.31138	1907.3	0.441089	3.53772	109.877	13.1392	2623.63	5.12003	928.643	1.89264	0	5.2826	1.74953	313.581
ENSBTAG00000054429	KCTD21	protein_coding	potassium channel tetramerization domain containing 21 [Source:VGNC Symbol;Acc:VGNC:30511]	29	17859880	17881793	1	480.218	445.323	513.456	614.445	576.478	739.403	758.992	571.668	363.551	581.281	217.857	492.678	615.685	543.983	786.317	876.512	615.329	952.077	509.307	592.327	537.334
ENSBTAG00000054536		pseudogene		29	50387045	50415869	1	424.4	984.863	285.538	385.922	530.902	507.224	467.453	5265.18	12062.3	1662.99	323.696	326.447	11.8613	132.854	58.0626	338.433	179.953	1657.39	61.7398	266.766	102.457
ENSBTAG00000054659		protein_coding		29	26907535	26910314	-1	0	0	0	0	0	0	0	0	0	0	0	0	0	0	0	0	0	0	0	0	0
ENSBTAG00000054663	PAG5	protein_coding	pregnancy-associated glycoprotein 5 [Source:NCBI gene (formerly Entrezgene);Acc:337899]	29	37788685	37797590	-1	0	0	0	0	0	0	0	0	0	0	0	0	0	0	0	0	0	0	0	0	0
ENSBTAG00000054803	PAG19	protein_coding	pregnancy-associated glycoprotein 19 [Source:NCBI gene (formerly Entrezgene);Acc:337913]	29	38684887	38693885	-1	0	0	0	0	0	0	0	0	0	0	0	0	0	0	0	0	0	0	0	0	0
ENSBTAG00000054832	SCT	protein_coding	secretin [Source:VGNC Symbol;Acc:VGNC:112662]	29	50683713	50685120	1	11.2702	16.4835	10.3665	15.4946	5.06215	0	26.3142	31.9326	9.75071	29.3588	2.76274	14.9952	10.9091	8.86925	14.2138	6.33731	14.0991	22.3061	14.2856	3.5141	2.19182
ENSBTAG00000054910		protein_coding		29	41850062	41914382	-1	11.3418	9.18853	7.25938	1.6016	3.95578	2.96961	4.63338	1.03948	1.37717	0.925185	2.14425	0	0	0	0	0	2.09276	0.876928	4.70481	0	2.8111
ENSBTAG00000054911	ANO9	protein_coding	anoctamin 9 [Source:VGNC Symbol;Acc:VGNC:106640]	29	50842373	50867744	1	212.784	219.903	199.725	177.566	80.1618	202.717	190.826	2769.09	2502.63	3773	1529.37	1979.94	2023.48	1728.04	1367.99	2264.2	2333.74	2051.77	2221.57	2582.98	2524.87
ENSBTAG00000054977		protein_coding		29	5654909	5667685	-1	0	8.3261	3.88255	12.6242	6.79806	2.84018	1.39982	10.9072	10.8428	11.3992	1.80433	4.49806	17.6279	7.70953	5.09377	5.36408	8.67288	6.65871	10.1414	7.18001	8.74089
ENSBTAG00000055566		pseudogene		29	46471561	46471717	1	0	0	0	0	0	0	0	0	0	0	0	0	0	0	0	0	0	0	0	0	0
ENSBTAG00000056084	PLCB3	pseudogene	phospholipase C beta 3 [Source:NCBI gene (formerly Entrezgene);Acc:515669]	29	42555297	42571645	1	3062.33	2095.32	2593.7	2340.45	1743.68	2431.89	2274.27	2366.34	2284.53	1956.08	1694.29	2033.14	2524.36	1919.86	1512.63	2161.32	1594.79	2169.57	1888.22	2464.35	1906.68
ENSBTAG00000056326	KCTD14	protein_coding	potassium channel tetramerization domain containing 14 [Source:UniProtKB Gene Name;Acc:F1MDD6]	29	18005020	18030392	1	217.684	144.347	208.358	145.12	106.917	205.31	234.956	3598.04	2547.47	2915.36	1608.92	4031.08	4991.02	3272.22	3894.27	2770.35	2261.82	3432.06	3982.12	4334.23	3136.79
ENSBTAG00000056463	TMEM218	protein_coding	transmembrane protein 218 [Source:NCBI gene (formerly Entrezgene);Acc:616789]	29	28533913	28548908	-1	363.116	260.729	275.608	272.11	348.233	355.902	260.201	230.856	201.304	179.097	293.358	285.56	259.508	277.981	361.532	230.467	402.569	429.463	352.261	288.337	297.156
ENSBTAG00000056597		pseudogene		29	27563069	27563956	1	0	0	0	0	0	0	0	0	0	0	0	0	0	0	0	0	0	0	0	0	0
ENSBTAG00000056669		protein_coding		29	5307454	5320215	1	1.38712	2.77672	0	2.80087	1.69958	0	0	0	0	0	0	0	0	2.57244	2.03657	0	0	0	0	0	0.727439
ENSBTAG00000056807		protein_coding		29	36224899	36226168	1	96.3926	92.737	80.2993	73.0826	151.015	112.474	99.1017	87.4166	68.2997	98.6017	68.1127	100.498	137.476	108.816	142.552	101.476	155.197	105.627	119.861	126.311	140.774
ENSBTAG00000057242		protein_coding		29	5553808	5567033	-1	0	0	0	0	0	0	0	0.90522	0	4.05613	0	0	0	0	0	0	0.862526	0	0	0	0
ENSBTAG00000057521	OR8A1D	protein_coding	olfactory receptor family 8 subfamily A member 1D [Source:NCBI gene (formerly Entrezgene);Acc:617016]	29	27949090	27950016	1	0	0	0	0	0	0	0	0	0	0	0	0	0	0	0	0	0	0	0	0	0
ENSBTAG00000057692		protein_coding		29	44173987	44174572	-1	62.6046	104.274	89.7924	109.053	101.208	117.901	71.8596	110.096	167.484	152.371	140.924	97.82	73.4578	125.638	103.771	150.467	87.3453	70.6298	78.1819	72.5773	82.9709
ENSBTAG00000058865		lncRNA		29	48522225	48529442	1	0	0	0	0	0	0	0	0	0	0	0	0	0	0	0	0	0	0	0	0	0
ENSBTAG00000059016		protein_coding		29	45476236	45480582	-1	631.008	667.138	730.249	596.844	1146.07	1292.71	1217.38	217.44	188.655	213.86	113.118	191.972	364.04	179.366	328.623	219.517	327.565	150.093	281.137	370.415	244.162
ENSBTAG00000059118	BRSK2	protein_coding	BR serine/threonine kinase 2 [Source:UniProtKB Gene Name;Acc:A0AAA9SHN8]	29	50051859	50101140	-1	6.06594	3.03855	5.65639	7.74737	2.81964	10.4796	3.0657	8.53486	12.2748	2.45341	0	9.01231	12.5644	1.52334	7.83576	1.78378	0.945076	2.42359	0.630493	1.79327	3.18243
ENSBTAG00000060244		protein_coding		29	30567133	30569154	-1	45.8186	19.4346	49.1467	11.21	22.0951	64.0751	18.206	35.4136	80.5175	94.3862	70.196	88.4128	74.1149	61.7201	72.3122	78.3872	41.5445	57.651	55.7747	76.2194	56.7678
ENSBTAG00000060362	CATSPERZ	protein_coding	catsper channel auxiliary subunit zeta [Source:UniProtKB Gene Name;Acc:A0AAA9SQZ8]	29	42599882	42602891	1	7.00846	35.9907	1.29728	1.40855	0	2.80234	4.18715	5.47359	0	0.816257	0	0.751029	0	5.1185	1.0193	2.13473	4.37605	1.11428	0	0.712496	0.730809
ENSBTAG00000061097		pseudogene		29	26757329	26758261	1	0	0	0	0	0	0	0	0	0	0	0	0	0	0	0	0	0	0	0	0	0
ENSBTAG00000061355	OR8G4	protein_coding	olfactory receptor family 8 subfamily G member 4 [Source:NCBI gene (formerly Entrezgene);Acc:505660]	29	27027658	27028593	1	0	0	0	0	0	0	0	0	0	0	0	0	0	0	0	0	0	0	0	0	0
ENSBTAG00000061765	VSIG10L2	protein_coding	V-set and immunoglobulin domain containing 10 like 2 [Source:UniProtKB Gene Name;Acc:A0AAA9S5H3]	29	29307504	29318594	1	0	6.77748	8.83461	1.42969	19.0855	18.1005	9.57295	0	1.84815	0	0	0	4.28597	1.96956	4.97056	3.28988	0.882646	3.39358	4.1248	3.67267	0.742634
ENSBTAG00000061872		lncRNA		29	48526913	48528602	-1	55.604	12.4866	47.8665	12.6186	44.176	22.7258	5.59822	87.2197	77.7025	63.4852	94.6616	98.1719	51.5898	49.4623	56.0139	51.4895	59.8056	43.2625	69.2804	50.9773	96.8381
ENSBTAG00000062094		lncRNA		29	17454132	17457057	1	13.0254	52.0033	0	0	42.2154	2.65503	13.8003	0	0	0	0	0	0	0	2.04433	0	4.55169	0	3.3641	0	6.68227
ENSBTAG00000062229	CCDC85B	protein_coding	coiled-coil domain containing 85B [Source:NCBI gene (formerly Entrezgene);Acc:540332]	29	44005086	44011246	1	238.672	289.105	221.96	186.724	123.312	144.314	150.248	474.734	1040.15	593.432	1777.89	485.852	1788.1	936.136	86.8523	161.402	145.145	152.15	88.4163	653.768	320.301
ENSBTAG00000062762	OR8G3E	protein_coding	olfactory receptor family 8 subfamily G member 3E [Source:NCBI gene (formerly Entrezgene);Acc:509323]	29	27271422	27272360	1	0	0	0	0	0	0	0	0	0	0	0	0	0	0	0	0	0	0	0	0	0
ENSBTAG00000062766		protein_coding		29	46338251	46342231	-1	0	0	3.88208	0	0	4.29912	0	0.908005	1.81642	0.814079	0	0	0	0	0	0	0	0	0	0	0
ENSBTAG00000063277		protein_coding		29	5614048	5623542	-1	39.0253	299.573	208.508	196.602	56.0731	438.742	181.854	38.2171	64.9502	127.11	0	6.00081	1.89394	5.13464	8.15178	17.1439	54.7706	17.7763	14.3663	23.649	21.1433
ENSBTAG00000063301	OR8B1AN	protein_coding	olfactory receptor family 8 subfamily B member 1AN [Source:NCBI gene (formerly Entrezgene);Acc:785107]	29	27673064	27673993	-1	0	0	0	0	0	0	0	0	0	0	0	0	0	0	0	0	0	0	0	0	0
ENSBTAG00000063314	TMEM80	protein_coding	transmembrane protein 80 [Source:NCBI gene (formerly Entrezgene);Acc:613612]	29	50633389	50638825	-1	944.632	899.48	825.663	837.076	826.305	1017.22	1172.46	867.266	673.489	778.715	417.119	645.23	951.867	722.065	984.144	904.948	1128.63	979.727	1136.99	1091.51	1068.11
ENSBTAG00000063521		pseudogene		29	33065191	33065379	1	9.43056	35.0962	46.9282	28.2783	40.9025	28.1895	79.7654	0	0	0	0	1.4916	0	0	0.972873	0	1.54063	3.10326	0	0	0.723022
ENSBTAG00000063585	OR8G3D	protein_coding	olfactory receptor family 8 subfamily G member 3D [Source:NCBI gene (formerly Entrezgene);Acc:513062]	29	27488736	27489659	1	0	0	0	0	0	0	0	0	0	0	0	0	0	0	0	0	0	0	0	0	0
ENSBTAG00000063681		pseudogene		29	26705444	26706376	1	0	0	0	0	0	0	0	0	0	0	0	0	0	0	0	0	0	0	0	0	0
ENSBTAG00000063864	ZNHIT2	protein_coding	zinc finger HIT-type containing 2 [Source:NCBI gene (formerly Entrezgene);Acc:539138]	29	43306427	43325247	-1	836.793	1053.36	1261.62	924.796	1205.01	1052.54	1806.02	1069.26	1214.26	863.958	784.076	1099.2	1736.52	1205.74	965.489	1691.39	1340.38	1040.42	1169.59	1482.84	1317.65
ENSBTAG00000064416	OR8B1R	protein_coding	olfactory receptor family 8 subfamily B member 1R [Source:NCBI gene (formerly Entrezgene);Acc:516940]	29	27330651	27331577	-1	0	0	0	0	0	0	0	0	0	0	0	0	0	0	0	0	0	0	0	0	0
ENSBTAG00000064888		pseudogene		29	28382192	28382473	1	13.167	23.192	30.8077	49.8623	20.2052	36.3884	24.0799	13.3011	6.30397	6.07003	0.915617	1.5069	1.17012	1.79921	13.3133	3.21334	4.74369	6.57292	14.8326	2.90323	5.2767
ENSBTAG00000065038	TRIM64	protein_coding	tripartite motif containing 64 [Source:NCBI gene (formerly Entrezgene);Acc:521567]	29	5247313	5258666	-1	1.39067	0	0	0	0	0	0	0	0	0	0	0	0	0	0	0	0	0	1.69129	1.4379	0
ENSBTAG00000065052		protein_coding		29	29635649	29649261	-1	699.259	1052.21	846.6	780.858	777.296	703.106	910.238	233.076	179.66	282.156	211.537	312.304	258.417	233.19	287.241	345.493	379.589	358.75	367.791	370.118	387.532
ENSBTAG00000065394	NDUFC2	protein_coding	NADH:ubiquinone oxidoreductase subunit C2 [Source:NCBI gene (formerly Entrezgene);Acc:338046]	29	17979171	17987364	1	1235.79	1254.7	1412.07	1118.85	1129.33	1473.6	1188.65	1447.3	1660.23	1638.17	1416.54	1292.08	1103.84	1192.67	1440.14	1447.06	1022.81	1496.54	1166.18	1313.63	1041.11
ENSBTAG00000065891		pseudogene		29	27385548	27396974	1	0	0	0	0	0	0	0	0	0	0	0	0	0	0	0	0	0	0	0	0	0
ENSBTAG00000066076		lncRNA		29	50923848	50927808	1	80.3216	111.191	64.6279	74.1723	44.2209	37.2214	54.6945	43.5343	9.97966	26.021	0.896519	19.4726	13.1423	18.6792	12.2229	20.4474	34.5136	24.3611	44.8102	30.2971	69.8027
ENSBTAG00000066478		protein_coding		29	26123391	26125375	-1	133.235	168.3	109.796	166.853	105.8	84.9649	130.125	79.6864	34.5777	41.2071	27.8619	55.0722	86.3426	57.3755	75.2091	81.9808	90.9171	99.6587	78.4715	81.1964	116.251
ENSBTAG00000066893		protein_coding		29	49940128	49940751	1	0	0	0	0	0	0	0	0	7.09005	0	0	2.26075	6.48251	0	0	0	0	5.60904	0.843068	0.702185	0
ENSBTAG00000067206		protein_coding		29	5714056	5722971	1	0	0	0	0	0	0	0	0	0	1.63286	0	0	0	0	0	2.14692	0	0	0	0	0
ENSBTAG00000067435		protein_coding		29	42535826	42538482	1	144.395	132.413	159.817	194.614	170.166	188.448	223.355	83.3299	110.685	97.3919	44.4964	77.2957	68.4378	70.1812	93.5226	83.6169	72.2932	75.811	53.3847	90.3074	49.0796
ENSBTAG00000067481	KRTAP5-2	protein_coding	keratin associated protein 5-2 [Source:HGNC Symbol;Acc:HGNC:23597]	29	49862008	49862571	1	0	0	0	0	0	0	0	0	0.898135	0	0	0	0	0.643816	0	0	0	0	0	0.710701	1.50152
ENSBTAG00000067517	OR8G3F	protein_coding	olfactory receptor family 8 subfamily G member 3F [Source:NCBI gene (formerly Entrezgene);Acc:781277]	29	27260318	27261271	1	0	0	0	0	0	0	0	0	0	0	0	0	0	0	0	0	0	0	0	0	0
ENSBTAG00000067626		pseudogene		29	41140897	41141276	-1	0	0	0	0	0	0	0	0	0	0	0	0	0	1.22135	0	0	0.909016	0	0	0	0
ENSBTAG00000067731	MAJIN	protein_coding	membrane anchored junction protein [Source:HGNC Symbol;Acc:HGNC:27441]	29	43159037	43184595	-1	0	0	0	0	0	0	0	0	0	0	0	0	0.624623	0	0	0	1.71804	0	0	0	0
ENSBTAG00000067783	MRGPRF	protein_coding	MAS related GPR family member F [Source:NCBI gene (formerly Entrezgene);Acc:615886]	29	46355339	46364118	-1	518.235	145.414	100.917	108.043	40.7267	55.0581	37.713	20.911	0	4.88409	7.23722	0.749327	3.78712	1.92238	0	9.62701	16.5125	22.2021	2.53203	2.86094	0.728424
ENSBTAG00000067895	CCDC179	protein_coding	coiled-coil domain containing 179 [Source:UniProtKB Gene Name;Acc:A0AAA9S0A9]	29	22016877	22027877	1	0	0	0	0	0	0	0	0	0	0	0	0	0	0	0	0	0	0	0	0	0
ENSBTAG00000068207	OR8G5	protein_coding	olfactory receptor family 8 subfamily G member 5 [Source:NCBI gene (formerly Entrezgene);Acc:616755]	29	27530144	27531085	1	0	0	0	0	0	0	0	0	0	0	0	0	0	0	0	0	0	0	0	0	0
ENSBTAG00000068537		protein_coding		29	5764036	5777828	1	1.38549	0	0	0	3.39838	0	0	0	0	0	0	0	0	0	0	0	0	0	5.06851	0	0
ENSBTAG00000068680		protein_coding		29	32678313	32693891	1	2.77975	0	6.46972	2.80434	73.0917	217.592	114.827	29.9845	21.702	14.6532	0	23.2369	6.91818	10.2844	39.7317	72.9948	76.2546	53.2507	128.472	33.7752	9.46667
ENSBTAG00000068852	DENR	protein_coding	density regulated re-initiation and release factor [Source:UniProtKB Gene Name;Acc:Q2HJ47]	29	7664316	7666635	-1	263.609	195.803	310.347	214.314	200.596	213.913	155.513	288.659	367.6	304.259	364.981	286.933	436.072	489.519	231.202	314.822	231.752	228.307	259.472	339.703	358.706
ENSBTAG00000068958		pseudogene		29	49403625	49405280	1	0	2.76938	2.68142	14.6609	15.4698	6.60527	6.99084	0	0	0	0	0	0	0	0	0	0	0	0	0	0
ENSBTAG00000069130		protein_coding		29	41461060	41527829	1	5.55598	11.1131	0	0	10.2043	4.27592	37.8388	3.63399	6.33791	1.62823	0	13.4943	5.65465	11.581	2.03818	6.44766	4.32912	3.32768	4.228	8.63578	2.91269
ENSBTAG00000069218		pseudogene		29	5340175	5341380	-1	0	0	0	0	0	0	0	0	0	0	0	0	0	0	0	0	0	0	0	0	0
ENSBTAG00000069432		protein_coding		29	9118179	9120879	-1	12.4751	0	5.17034	0	1.69985	5.71098	0	0	0	0	1.79568	0	0	0	0	0	0	0	0	0	0
ENSBTAG00000069463	MRPL11	protein_coding	mitochondrial ribosomal protein L11 [Source:NCBI gene (formerly Entrezgene);Acc:515990]	29	44481514	44484873	-1	1153.68	1346.77	1168.83	1256.41	1537.95	1875.54	1910.01	1237.46	1430.93	1256.44	1590.87	968.49	918.299	976.553	1051.75	839.09	962.505	813.621	744.197	677.554	730.716
ENSBTAG00000069631	OR8B8	protein_coding	olfactory receptor family 8 subfamily B member 8 [Source:NCBI gene (formerly Entrezgene);Acc:539185]	29	27807576	27808523	-1	0	0	0	0	0	0	0	0	0	0	0	0	0	0	0	0	0	0	0	0	0
ENSBTAG00000069969		protein_coding		29	27109042	27122291	-1	0	0	0	0	0	0	0	0	0	0	0	0	0	0	0	0	0	0	0	0	0
ENSBTAG00000000057	THBS3	protein_coding	thrombospondin 3 [Source:VGNC Symbol;Acc:VGNC:35830]	3	15414102	15425517	1	238.187	144.13	89.2058	85.219	102.444	115.875	104.719	163.528	169.092	171.036	171.429	149.314	217.36	117.551	74.6308	82.4065	127.417	83.3991	75.8524	99.5386	172.679
ENSBTAG00000000074	NFIA	protein_coding	nuclear factor I A [Source:VGNC Symbol;Acc:VGNC:32038]	3	84203465	84816448	-1	852.822	1128.53	739.644	825.218	1556.44	897.96	918.583	343.613	458.038	449.716	626.163	1052.55	375.634	530.022	1046.02	1006.35	1329.22	1285.35	1143.85	572.513	663.57
ENSBTAG00000000094	ATPAF1	protein_coding	ATP synthase mitochondrial F1 complex assembly factor 1 [Source:VGNC Symbol;Acc:VGNC:26332]	3	99466414	99493821	1	1509.87	1812.94	1688.71	1880.64	2446.69	2612.51	2383.46	1422.81	1399.4	1313.87	1729.35	1376.12	1356.14	1324.6	1716.37	1323.57	1339.41	1168.25	1236.95	1151.63	1214.66
ENSBTAG00000000097	EFCAB14	protein_coding	EF-hand calcium binding domain 14 [Source:VGNC Symbol;Acc:VGNC:28342]	3	99421140	99459313	1	1433.14	1573.93	1363.81	1461.82	2807.81	2036.69	2835.94	3746.85	3183.38	3315.11	2085.68	3178.25	3748.93	3712.95	5208.14	4406.85	3373.07	4857.02	3744.39	3368.7	3602.07
ENSBTAG00000000098	SETDB1	protein_coding	SET domain bifurcated histone lysine methyltransferase 1 [Source:VGNC Symbol;Acc:VGNC:34499]	3	19801955	19834258	-1	1436.83	1562.57	1571.59	1715.38	1665.29	1371.33	1541.64	1045.51	898.611	1024.46	811.706	1025.23	861.214	979.362	1245.74	1330.67	1505.71	1213.37	1275.08	1162.76	1383.47
ENSBTAG00000000099	CERS2	protein_coding	ceramide synthase 2 [Source:VGNC Symbol;Acc:VGNC:27224]	3	19793440	19808463	1	11335.4	9956.72	15926.7	15957	13150.8	16917.5	13576.6	11891.5	12236.1	13687	10269.5	10211.2	13054.8	11116.2	12527.4	15317.9	15210.2	17492.7	13892.3	11988.5	12596.6
ENSBTAG00000000105	RIT1	protein_coding	Ras like without CAAX 1 [Source:VGNC Symbol;Acc:VGNC:33987]	3	14853235	14862512	1	1318.03	1256.64	1393.67	1181.19	1052.08	1379.54	1283.16	2538.52	2368.17	3551.16	2220.88	2626.35	3178.56	2800.16	2249.58	2779.84	1878.38	2676.79	2474.16	3141.73	3061.65
ENSBTAG00000000108	KHDC4	protein_coding	KH domain containing 4, pre-mRNA splicing factor [Source:VGNC Symbol;Acc:VGNC:30559]	3	14834821	14852132	1	1850.92	1849.8	1979.74	1869.5	1614.95	1895.24	1982.47	2580.35	2260.99	2728.81	2076.46	2382.15	2442.5	2475.35	2054.91	2183.21	2480.4	1582.28	2827.8	3075.96	3073.84
ENSBTAG00000000113	ARHGEF2	protein_coding	Rho/Rac guanine nucleotide exchange factor 2 [Source:VGNC Symbol;Acc:VGNC:26111]	3	14764702	14814825	1	2629.58	2371.97	2920.71	2860.29	1979.46	2767.69	2753.25	2918.75	2886.71	2793.71	2850.03	1771.64	1813.93	1701.86	2038.89	2298.28	2004.44	2880.87	1870.23	2199.06	2023.58
ENSBTAG00000000123	HAO2	protein_coding	hydroxyacid oxidase 2 [Source:VGNC Symbol;Acc:VGNC:29748]	3	23732791	23763956	-1	11458.1	17004.6	11323.8	14417.6	16910.7	9857.03	23381.5	4.07965	1.98412	0.731287	0	2.69381	0	0	78.583	0	69.1082	19.6015	3.79913	1.94155	4.82271
ENSBTAG00000000149	USP40	protein_coding	ubiquitin specific peptidase 40 [Source:VGNC Symbol;Acc:VGNC:52845]	3	113167926	113257496	-1	3488.09	3381.12	2976.27	2941.84	3604.02	3015.95	4066.57	1178.45	1122.09	902.703	895.562	1161.24	956.395	1070.77	1387.39	1864.5	1717.16	1562.54	1529.03	1431.33	1524.5
ENSBTAG00000000186	FLAD1	protein_coding	flavin adenine dinucleotide synthetase 1 [Source:VGNC Symbol;Acc:VGNC:55191]	3	15603902	15609853	-1	2651.04	2948.19	2007.84	3449.06	2366.8	1794.9	2468.67	519.326	502.291	411.912	305.818	510.349	675.125	421.334	879.811	461.946	729.805	721.071	743.602	578.52	575.196
ENSBTAG00000000229	CYP4A59	protein_coding	cytochrome P450 family 4 subfamily A member 59 [Source:VGNC Symbol;Acc:VGNC:110270]	3	99208545	99222623	1	39038.5	31918.8	32942.8	48780.2	30575.5	38655.7	28259.1	27.3573	15.6706	6.11748	6.75556	11.8074	12.7313	18.7549	303.844	42.4744	81.121	60.0341	76.8955	30.4892	35.1118
ENSBTAG00000000253	PTPRF	protein_coding	protein tyrosine phosphatase receptor type F [Source:VGNC Symbol;Acc:VGNC:33550]	3	102414018	102498301	-1	4530.19	5514.35	6888.75	6998.57	6831.33	6205.61	6970.96	9998.62	9896.22	11409	15137.7	10701.9	12175.2	10734.9	11340.3	14810.4	12923.6	14386.4	12278	16340.4	12823.1
ENSBTAG00000000259	CHIA	protein_coding	chitinase acidic [Source:VGNC Symbol;Acc:VGNC:55040]	3	32070560	32090853	-1	14885.3	15442.2	16328.1	18356.5	35247.3	47683.4	41860.2	2141.32	1196.09	2098.07	85.399	713.958	554.641	852.974	2392.48	963.825	1183.81	945.359	7379.36	3295.64	2698.64
ENSBTAG00000000283	CSF1	protein_coding	colony stimulating factor 1 [Source:VGNC Symbol;Acc:VGNC:27753]	3	33489163	33509056	-1	1415.99	1544.29	2131.16	2289.5	1250.38	2017.16	988.689	3884.06	3635.87	5881.84	6190.63	13208.5	6844.03	6799.37	2907.88	4083.06	2870.05	3798.19	4847.78	6455.46	4400.68
ENSBTAG00000000305	LMO4	protein_coding	LIM domain only 4 [Source:VGNC Symbol;Acc:VGNC:30936]	3	56698600	56712376	-1	2795.62	2280.68	2600.27	3014.53	1558.44	1785.73	1511.32	12700.4	10014.1	14705.3	2878.52	8923.31	6815.78	6975.67	7715.29	7215.68	6510.17	9180.7	8768.38	7281.35	7511.67
ENSBTAG00000000335	HMGB4	protein_coding	high mobility group box 4 [Source:VGNC Symbol;Acc:VGNC:29876]	3	111927004	111927769	-1	0	0	0	0	0	0	0	0	0	0	0	0	0	0	0	0	0	0	0	0	0
ENSBTAG00000000401	TTC24	protein_coding	tetratricopeptide repeat domain 24 [Source:VGNC Symbol;Acc:VGNC:36463]	3	14247297	14257049	-1	2.81799	0	0	0	0	0	0	8.68794	1.8423	0	2.73773	8.60711	9.32877	9.15914	2.07054	2.18585	1.7561	0	0	1.38015	3.6966
ENSBTAG00000000404	NAXE	protein_coding	NAD(P)HX epimerase [Source:VGNC Symbol;Acc:VGNC:55632]	3	14240856	14244138	-1	1217.4	1232.74	1419.19	1332.35	1810.53	2097.69	2252.61	1667.17	1314.04	1501.14	1884.44	1613.41	2181.99	1675.69	1946.17	1745.36	1546.97	1727.06	1722.25	1722.24	1629.66
ENSBTAG00000000406	GPATCH4	protein_coding	G-patch domain containing 4 [Source:VGNC Symbol;Acc:VGNC:29519]	3	14232927	14240973	1	360.101	213.885	397.246	319	381.859	466.49	394.76	310.905	335.228	226.575	534.035	331.95	411.16	330.13	359.502	337.495	339.021	174.915	304.122	398.951	273.252
ENSBTAG00000000497	AKR1A1	protein_coding	aldo-keto reductase family 1 member A1 [Source:VGNC Symbol;Acc:VGNC:25795]	3	100505192	100511374	-1	2560.44	2229.95	3500.71	2397.55	3247.76	3789.75	4228.1	3336.25	3986.97	3853.52	3476.87	3608.89	4074.29	3324.89	3095.43	2109.8	2899.58	3304.31	2867.44	2228.91	2037.87
ENSBTAG00000000504	GTF2B	protein_coding	ral transcription factor IIB [Source:VGNC Symbol;Acc:VGNC:29693]	3	55014549	55047250	1	843.021	914.644	1008.34	915.207	721.641	843.779	724.031	693.971	661.465	749.235	816.066	682.216	1224	909.321	674.139	644.446	552.828	808.47	573.418	826.837	756.423
ENSBTAG00000000505	KYAT3	protein_coding	kynurenine aminotransferase 3 [Source:VGNC Symbol;Acc:VGNC:30758]	3	54899017	54989008	1	862.594	908.923	1243.06	1203.69	1661.22	1663.79	1098.4	1249.51	1086.85	1264.72	1503.01	1116.08	1134.76	1145.83	1100.04	968.572	954.6	1152.72	846.801	1050.95	861.941
ENSBTAG00000000533	ZNF684	protein_coding	zinc finger protein 684 [Source:VGNC Symbol;Acc:VGNC:59374]	3	105614229	105624308	-1	71.8813	105.707	108.36	101.194	73.3542	112.857	144.767	112.614	134.223	152.617	68.6072	162.55	205.711	260.428	106.811	144.716	139.98	95.9979	169.508	144.102	290.289
ENSBTAG00000000574	OR10Z1	protein_coding	olfactory receptor family 10 subfamily Z member 1 [Source:VGNC Symbol;Acc:VGNC:100444]	3	11100989	11101942	-1	0	0	0	0	0	0	0	0	0	0	0	0	0	0	0	0	0	0	0	0	0
ENSBTAG00000000608	PRCC	protein_coding	proline rich mitotic checkpoint control factor [Source:VGNC Symbol;Acc:VGNC:56085]	3	14042534	14070245	-1	1176.69	930.349	1259.53	1283.17	1055.64	1233.2	1108.12	1526	1310.85	1426.97	1521.37	1463.17	1825.59	1374.5	1410.63	1328.97	1456.48	1540.62	1303.24	1265.03	1100.18
ENSBTAG00000000616	GPR161	protein_coding	G protein-coupled receptor 161 [Source:VGNC Symbol;Acc:VGNC:29566]	3	506160	606436	1	110.274	94.4232	93.6739	89.104	40.3584	61.6123	107.277	88.9506	140.049	98.8824	337.209	171.848	112.985	154.395	73.6582	159.811	128.695	129.86	87.5218	106.229	94.4284
ENSBTAG00000000634	MLPH	protein_coding	melanophilin [Source:VGNC Symbol;Acc:VGNC:31506]	3	116959554	117005443	1	124.052	116.475	102.221	98.9779	29.8025	143.7	29.5953	6723.64	6992.25	4585.02	1945.69	4634.88	6856.97	4729.81	7013.45	5608.28	3505.49	6668.15	5665.47	6239.86	6074.56
ENSBTAG00000000644	S100A5	protein_coding	S100 calcium binding protein A5 [Source:VGNC Symbol;Acc:VGNC:34245]	3	16829120	16833547	1	17.9911	123.583	16.3447	36.5921	12.3694	9.45515	10.2809	1209.99	1814.07	1081.92	212.474	94.3094	360.287	276.458	40.2869	374.244	55.221	253.259	22.5848	65.0463	42.8366
ENSBTAG00000000664	SLC22A15	protein_coding	solute carrier family 22 member 15 [Source:VGNC Symbol;Acc:VGNC:34723]	3	27260580	27363346	-1	62.8464	64.5275	73.6257	117.228	4.44565	23.616	10.9914	142.746	83.7874	87.0123	153.685	86.0847	147.427	93.2652	149.561	132.528	148.068	102.06	113.568	175.568	120.41
ENSBTAG00000000678	CSDE1	protein_coding	cold shock domain containing E1 [Source:VGNC Symbol;Acc:VGNC:27751]	3	28579226	28614815	1	9389.93	9191.74	9469.07	8966.43	12175.1	11288.6	10761.6	11621.5	12582.5	12404.6	15513.9	11415.3	11481	12527.5	10796.9	12321.3	9964.28	11902	9652.76	10365.4	10529.6
ENSBTAG00000000690	THEM5	protein_coding	thioesterase superfamily member 5 [Source:VGNC Symbol;Acc:VGNC:50123]	3	18922110	18932194	1	1.38147	0	0	0	0	0	0	0	0	0	0	0	0	0	0	0	0	0	0	0	0
ENSBTAG00000000736	LRP8	protein_coding	LDL receptor related protein 8 [Source:VGNC Symbol;Acc:VGNC:30994]	3	92919163	92996508	1	18.4367	11.4294	13.9683	6.57664	5.6783	8.99916	23.5028	480.306	1214.82	671.945	2959.94	705.85	206.939	521.338	325.633	654.592	387.59	451.855	660.207	714.436	559.814
ENSBTAG00000000784	MTERF4	protein_coding	mitochondrial transcription termination factor 4 [Source:VGNC Symbol;Acc:VGNC:55065]	3	120329405	120335084	-1	660.521	670.006	684.415	765.652	739.031	884.268	765.416	888.688	979.054	897.006	946.186	804.903	1238.11	980.016	848.344	882.576	906.117	866.496	854.967	1107.4	1050.79
ENSBTAG00000000785	PASK	protein_coding	PAS domain containing serine/threonine kinase [Source:VGNC Symbol;Acc:VGNC:58397]	3	120337487	120373029	-1	210.127	210.07	195.976	209.568	227.556	226.397	246.669	199.883	295.332	170.756	322.32	288.175	199.642	217.685	278.505	240.62	288.79	203.854	197.783	243.838	201.806
ENSBTAG00000000789	PPP1R7	protein_coding	protein phosphatase 1 regulatory subunit 7 [Source:VGNC Symbol;Acc:VGNC:52808]	3	120373065	120389764	1	945.204	931.222	1117.74	1093.27	1098.19	1232.16	1118.59	907.782	1148.98	1178.24	1532.87	912.201	833.661	954.308	768.512	560.71	886.605	826.91	993.554	867.636	898.806
ENSBTAG00000000797	MRPL9	protein_coding	mitochondrial ribosomal protein L9 [Source:VGNC Symbol;Acc:VGNC:31653]	3	19021739	19028879	1	2154.16	2192.48	2423.83	2466.05	2798.54	2764.07	2804.46	2261.83	2801.46	2721.61	2743.38	2185.98	2261.92	2178.37	2463	2109.77	2481.84	2555.14	2093.03	1771.55	1803.62
ENSBTAG00000000845	OLFM3	protein_coding	olfactomedin 3 [Source:VGNC Symbol;Acc:VGNC:32419]	3	41436756	41495273	1	0	0	0	0	0	0	0	0	0	0	0	0	0	0	0	0	0	0	0	0	0
ENSBTAG00000000861	ETV3L	protein_coding	ETS variant transcription factor 3 like [Source:VGNC Symbol;Acc:VGNC:50172]	3	13761422	13773991	1	8.34363	4.16752	1.29478	11.2241	22.1134	5.69438	2.80281	0	0	0.814589	0	0	0	0	0	0	0	0	0	0	0
ENSBTAG00000000888	SPTA1	protein_coding	spectrin alpha, erythrocytic 1 [Source:VGNC Symbol;Acc:VGNC:35250]	3	10994784	11091367	1	13.8316	13.9076	1.29222	0	25.5214	27.2726	8.4205	20.8487	24.5298	29.2653	3.57955	38.1896	38.1093	47.0637	24.4477	11.8511	27.5703	13.2804	28.7537	39.7379	59.5976
ENSBTAG00000000900	LRRC8C	protein_coding	leucine rich repeat containing 8 VRAC subunit C [Source:VGNC Symbol;Acc:VGNC:31031]	3	53554083	53649957	-1	124.312	120.484	141.53	88.8427	131.956	69.7963	78.0701	283.772	742.271	558.638	570.312	204.426	200.672	424.64	86.0795	140.22	70.7917	103.918	29.4419	170.448	147.194
ENSBTAG00000000963		pseudogene		3	11665534	11668607	-1	0	0	0	0	0	0	0	0	0	0	0	0	0	0	0	0	0	0	0	0	0
ENSBTAG00000000964	FCRL5	protein_coding	Fc receptor like 5 [Source:VGNC Symbol;Acc:VGNC:59181]	3	12804174	12868497	1	159.224	116.977	157.066	106.046	136.059	151.941	117.619	2.85914	0	0	0	0	0	0	0	0	0	0	0	0	0
ENSBTAG00000000965	TNNI3K	protein_coding	TNNI3 interacting kinase [Source:NCBI gene (formerly Entrezgene);Acc:535940]	3	70212113	70556639	-1	6.77898	5.62646	6.54456	0	0	1.3983	0	0	0	0.823454	1.75604	0	0	0	0	0	0	1.12157	0	0	2.20918
ENSBTAG00000001052	ADCY10	protein_coding	adenylate cyclase 10 [Source:VGNC Symbol;Acc:VGNC:53843]	3	809356	889924	1	24.8485	26.9615	21.3484	22.1054	30.5445	12.3563	38.4598	1.95358	0.652093	2.48758	0.643239	2.29018	3.85127	7.84376	6.22313	16.3701	5.30439	4.77025	0	15.3326	3.13257
ENSBTAG00000001080	SPAG17	protein_coding	sperm associated antigen 17 [Source:VGNC Symbol;Acc:VGNC:35165]	3	25000724	25256686	1	0	4.17243	0	0	1.70154	2.87027	1.40346	0	0	0	0.895165	0	6.87423	0	0	0	0	3.32067	0	7.22458	9.44989
ENSBTAG00000001135	CFAP276	protein_coding	cilia and flagella associated protein 276 [Source:VGNC Symbol;Acc:VGNC:54906]	3	34245157	34279336	1	67.8724	47.7794	57.6521	32.5352	69.526	69.1708	23.9151	42.0144	66.7984	54.2425	27.8	72.4708	44.3532	63.0359	41.2652	39.4439	74.4076	35.0734	76.6886	63.6729	91.4279
ENSBTAG00000001136	ELAPOR1	protein_coding	endosome-lysosome associated apoptosis and autophagy regulator 1 [Source:VGNC Symbol;Acc:VGNC:30567]	3	34199676	34274989	-1	30.714	56.7679	57.6826	23.831	1.64011	62.8121	8.11432	1907	2546.14	2607.01	395.676	1238.96	1265.69	1507.23	621.355	988.67	999.912	569.026	509.155	1395.22	987.589
ENSBTAG00000001143	GBP1	protein_coding	guanylate binding protein 1 [Source:NCBI gene (formerly Entrezgene);Acc:512486]	3	54148968	54165195	-1	336.645	727.694	1233.47	505.822	351.681	377.617	351.172	15.8162	3.50944	9.45118	9.95468	22.3813	11.4389	4.36216	7.88991	3.12305	10.8764	8.58241	1.63698	4.18487	9.86095
ENSBTAG00000001197	SLAMF7	protein_coding	SLAM family member 7 [Source:VGNC Symbol;Acc:VGNC:34655]	3	8848948	8864962	-1	324.142	247.449	396.435	249.54	345.469	339.659	262.775	16.7919	18.7386	11.2783	9.38855	25.9573	18.1973	8.88707	14.1057	8.65503	9.02201	8.37063	17.5486	22.3307	17.6596
ENSBTAG00000001199	DAP3	protein_coding	death associated protein 3 [Source:VGNC Symbol;Acc:VGNC:27876]	3	15051165	15091049	-1	642.847	506.613	798.923	665.131	746.911	826.137	768.152	996.063	955.33	1173.04	1512.71	1062.94	1159.67	1180.26	1071.69	955.394	930.529	759.945	1064.87	1114.35	1035.02
ENSBTAG00000001212	SSR2	protein_coding	signal sequence receptor subunit 2 [Source:VGNC Symbol;Acc:VGNC:35320]	3	14754128	14760780	1	8275.83	6824.05	7747.48	7795.58	8527.24	6963.65	8755.3	7240.94	6676.16	7926.68	7422.49	7504.57	5817.19	6361.05	7225.17	7166.1	6816.55	6664.51	7295.65	5380.89	6242.3
ENSBTAG00000001246	ATP1A1	protein_coding	ATPase Na+/K+ transporting subunit alpha 1 [Source:VGNC Symbol;Acc:VGNC:26282]	3	26886571	26919931	-1	9732.18	11304.1	12824	15316.8	17315.1	18700.4	17630.9	31451.7	35801.1	33095.8	40231	40783.3	26914.9	34663.2	43851.3	39473.7	33326.8	57898.9	40414.4	30738.4	32054.9
ENSBTAG00000001326	SLC44A5	protein_coding	solute carrier family 44 member 5 [Source:VGNC Symbol;Acc:VGNC:34879]	3	69181331	69583186	1	1.13868	4.78478	0	0	4.19636	7.80777	3.46034	0	0	0	3.10024	0	0	0	0.83767	2.65552	0	9.55087	0	0	0
ENSBTAG00000001343	DEPDC1	protein_coding	DEP domain containing 1 [Source:VGNC Symbol;Acc:VGNC:55165]	3	76768151	76790284	1	28.8729	9.1177	29.1957	17.9634	23.35	41.6812	19.1353	137.466	317.035	212.823	871.384	127.67	31.1027	132.471	47.3821	77.5719	121.201	21.494	18.2727	8.70771	39.1732
ENSBTAG00000001393	MTF2	protein_coding	metal response element binding transcription factor 2 [Source:VGNC Symbol;Acc:VGNC:31723]	3	50331720	50402614	-1	229.749	234.892	147.694	284.712	278.155	212.837	172.576	497.308	452.723	510.799	727.068	446.952	475.025	492.93	394.21	576.76	396.28	366.732	346.389	423.768	420.898
ENSBTAG00000001406	MAB21L3	protein_coding	mab-21 like 3 [Source:VGNC Symbol;Acc:VGNC:31129]	3	27181549	27208138	-1	112.39	170.8	159.056	186.307	365.484	134.028	368.451	15.4321	21.728	30.1011	152.844	67.4264	65.8894	26.3719	177.22	36.5295	119.347	65.3916	83.6722	63.3277	64.0307
ENSBTAG00000001481	IGSF9	protein_coding	immunoglobulin superfamily member 9 [Source:VGNC Symbol;Acc:VGNC:30097]	3	9740076	9759680	1	80.3131	52.8184	36.1907	26.5887	45.9231	35.7978	33.6601	2689.92	2182.17	2606.91	334.349	1404.25	1636.91	1579.48	1342.49	2294.63	1382.09	1524.71	904.677	1473.21	1611.22
ENSBTAG00000001499	TRIM33	protein_coding	tripartite motif containing 33 [Source:VGNC Symbol;Acc:VGNC:36329]	3	28837653	28978769	1	177.296	175.306	144.38	232.498	252.723	162.756	235.327	915.822	1017.54	826.345	1552.45	983.539	926.297	1106.55	1061.38	1258.36	797.718	904.801	891.93	943.582	1012.82
ENSBTAG00000001518	ISG20L2	protein_coding	interferon stimulated exonuclease 20 like 2 [Source:VGNC Symbol;Acc:VGNC:30295]	3	14106070	14111422	1	760.988	762.056	932.528	1046.81	739.305	802.81	746.381	909.016	1136.1	1105.01	1307.93	1005.53	1570.58	1232.97	935.978	1085.46	985.139	848.198	756.316	1110	918.527
ENSBTAG00000001519	METTL25B	protein_coding	methyltransferase like 25B [Source:VGNC Symbol;Acc:VGNC:34167]	3	14098949	14105919	-1	443.813	560.08	467.399	516.089	481.877	379.832	532.559	219.797	237.165	328.885	362.482	221.722	316.534	246.918	288.711	280.647	359.494	244.025	332.619	315.714	289.102
ENSBTAG00000001520	MRPL24	protein_coding	mitochondrial ribosomal protein L24 [Source:VGNC Symbol;Acc:VGNC:31627]	3	14097221	14098641	1	897.527	871.974	927.704	832.822	1115.66	1276.61	1239.09	700.327	822.561	618.049	938.978	714.829	1006.49	788.13	818.319	629.724	652.376	611.425	633.077	634.664	631.83
ENSBTAG00000001538		protein_coding		3	116879817	116880512	1	12.7049	9.63917	1.29856	9.88008	8.45697	9.63783	4.16523	9.14212	10.6664	6.53793	14.7568	11.2706	7.71397	5.71643	2.03514	7.41308	3.5306	10.0578	5.89603	2.81921	10.9817
ENSBTAG00000001548	UBQLN4	protein_coding	ubiquilin 4 [Source:VGNC Symbol;Acc:VGNC:55694]	3	14713292	14728907	1	1350.46	1292.68	1235.15	1335.07	1872.13	1733.44	1888.85	1044.22	833.845	1035.99	791.521	1233.94	1746.39	1449.02	1220.82	1560.16	1531	1033.48	1146.24	1771.37	1499.71
ENSBTAG00000001564	PDE4DIP	protein_coding	phosphodiesterase 4D interacting protein [Source:VGNC Symbol;Acc:VGNC:55072]	3	22827077	23065535	-1	858.022	1424.11	827.631	1054.25	854.454	472.141	1006.54	1344.59	720.537	1268.94	933.35	845.113	1077.97	1069.52	2126.3	1559.73	2475.32	1459.42	1505.87	1069.4	1325.7
ENSBTAG00000001586	OTUD7B	protein_coding	OTU deubiquitinase 7B [Source:VGNC Symbol;Acc:VGNC:32500]	3	20611556	20671669	1	181.52	287.629	147.371	131.588	265.285	144.418	218.71	1476.02	1582.15	1460.63	1279.51	1162.47	1685.43	1369.46	1050.13	1256.36	1180.31	1211.74	885.965	1275.18	1106.17
ENSBTAG00000001599	SV2A	protein_coding	synaptic vesicle glycoprotein 2A [Source:VGNC Symbol;Acc:VGNC:35494]	3	20696368	20710572	1	150.21	99.0029	69.129	92.1567	93.2222	146.706	169.037	22.3956	75.7354	39.0298	199.074	12.3234	6.87828	14.1117	0.754	10.313	18.9605	24.3054	0	0	3.76727
ENSBTAG00000001608		protein_coding		3	6943171	6945914	-1	12.4781	36.1173	15.5149	29.4057	78.2128	19.9939	64.4711	28.1308	28.0891	3.25355	13.4708	63.6725	30.0881	32.1788	11.2039	20.4272	25.057	53.1805	34.6571	46.8212	42.9176
ENSBTAG00000001626	CTPS1	protein_coding	CTP synthase 1 [Source:VGNC Symbol;Acc:VGNC:27808]	3	105201098	105256601	-1	866.474	556.81	628.411	911.023	707.759	1396.29	804.237	939.36	1259.4	961.102	2343.32	1263.9	2222.77	1839.39	784.917	850.682	638.294	677.564	753.037	1340.05	761.649
ENSBTAG00000001628	SLFNL1	protein_coding	schlafen like 1 [Source:VGNC Symbol;Acc:VGNC:34959]	3	105195024	105202929	1	21.7033	37.6186	13.0419	68.4674	18.0127	27.1903	26.4872	17.3134	13.6643	4.70174	12.9881	10.2498	8.03564	23.2744	5.88651	16.4585	9.99784	5.33769	12.2121	15.8473	9.11105
ENSBTAG00000001629	SCMH1	protein_coding	Scm polycomb group protein homolog 1 [Source:VGNC Symbol;Acc:VGNC:34340]	3	104965111	105189641	1	727.946	478.937	683.15	641.056	459.321	523.664	335.216	319.638	284.749	283.511	445.007	499.968	468.497	443.637	362.968	393.446	422.686	438.996	467.673	405.241	316.033
ENSBTAG00000001686	LRRC52	protein_coding	leucine rich repeat containing 52 [Source:VGNC Symbol;Acc:VGNC:31021]	3	3393730	3416211	-1	0	0	0	0	0	0	0	0	0	0	0	0	0	0	0	0	0	0	0	0	0
ENSBTAG00000001748	TRIM45	protein_coding	tripartite motif containing 45 [Source:VGNC Symbol;Acc:VGNC:36337]	3	26099669	26109644	1	284.134	191.422	253.354	180.95	98.5825	197.914	108.819	203.714	104.484	154.94	112.272	117.256	143.654	101.32	111.46	99.8896	151.546	152.874	77.6859	109.385	112.302
ENSBTAG00000001842	GSTM3	protein_coding	glutathione S-transferase mu 3 [Source:VGNC Symbol;Acc:VGNC:29686]	3	33652397	33655759	1	2553.02	2877.17	2600.2	2208.82	7354.39	4457.7	4380.82	22392.9	14003.6	25676.6	12376	15834	11943.2	17427.1	12731.8	25939.7	8234.67	14568.2	9325.48	8342.42	11177.2
ENSBTAG00000001845	EPS8L3	protein_coding	EPS8 signaling adaptor L3 [Source:VGNC Symbol;Acc:VGNC:59179]	3	33634777	33649760	1	0	0	0	4.20231	1.70039	14.2722	4.20446	6708.35	7172.68	5631.76	425.992	2151.13	3332.75	1476.85	2885.96	5118.85	4180.24	8727.99	4024.84	3738.77	4139.55
ENSBTAG00000001879	PER2	protein_coding	period circadian regulator 2 [Source:VGNC Symbol;Acc:VGNC:106859]	3	117558077	117599996	-1	1184.39	995.505	955.985	879.676	2928.26	2410.5	2432.89	36.4416	86.8158	51.3821	13.4997	97.0671	25.4393	36.259	94.2882	20.5563	178.546	42.8421	433.487	77.831	108.304
ENSBTAG00000001942	SNX27	protein_coding	sorting nexin 27 [Source:VGNC Symbol;Acc:VGNC:35105]	3	19084833	19166107	-1	689.416	878.534	706.775	700.145	805.916	578.868	814.012	1185.88	1037.96	1099.42	1044.49	1313.36	1524.43	1314.5	1650.73	1894.46	1579.39	1974.04	1527.05	1307.24	1546.25
ENSBTAG00000001959	TFAP2E	protein_coding	transcription factor AP-2 epsilon [Source:VGNC Symbol;Acc:VGNC:35780]	3	110179033	110195192	-1	5.54586	0	0	0	0	0	0	6.35086	6.33775	1.62632	0	4.49313	5.01546	2.57266	0	2.14874	5.1846	15.508	2.53477	0.719724	5.09072
ENSBTAG00000001981	SLC6A17	protein_coding	solute carrier family 6 member 17 [Source:VGNC Symbol;Acc:VGNC:50163]	3	33226161	33281660	-1	163.253	109.852	37.4756	99.3152	45.9338	76.0302	58.933	48.0474	7.26569	8.94253	64.4561	5.99062	16.2491	12.8912	7.1303	30.1584	123.242	108.467	5.07377	10.8336	5.81482
ENSBTAG00000002024	ASB18	protein_coding	ankyrin repeat and SOCS box containing 18 [Source:VGNC Symbol;Acc:VGNC:26195]	3	115663853	115736014	-1	15.0735	1.3914	2.59407	2.81108	34.0766	15.6796	0	0	4.53178	4.89608	0	2.2541	0	1.28857	1.02118	0	0	0	2.54165	1.44058	5.10965
ENSBTAG00000002026	RPL5	protein_coding	ribosomal protein L5 [Source:NCBI gene (formerly Entrezgene);Acc:515238]	3	50629956	50638883	-1	15684.2	14050.6	16151.4	15398.7	18539.6	17470.2	19471.3	15401.7	20187.3	22260.3	30942.5	20331.6	15185.3	19537.9	15407.5	18902	15728.4	11878.4	13544.1	11276.3	13843.7
ENSBTAG00000002028	DIPK1A	protein_coding	divergent protein kinase domain 1A [Source:VGNC Symbol;Acc:VGNC:28824]	3	50499720	50629761	1	290.916	407.271	321.475	395.322	890.13	833.054	663.782	350.761	253.954	327.77	176.985	312.903	183.581	425.274	239.017	700.863	369.234	463.425	319.833	238.895	476.911
ENSBTAG00000002030	SPP2	protein_coding	secreted phosphoprotein 2 [Source:VGNC Symbol;Acc:VGNC:35233]	3	113703187	113730894	1	53238.3	66671.7	85803.9	87509.2	71679.9	107504	71246.9	3.64981	0	0	0	0	3.18652	1.27768	128.366	12.7862	314.631	67.9963	9.28502	0.710865	16.0793
ENSBTAG00000002068	TAGLN2	protein_coding	transgelin 2 [Source:VGNC Symbol;Acc:VGNC:35586]	3	9761180	9769002	1	5785.33	4829.32	6917.41	5858.99	4200.81	5884.65	4854.84	31736	36095.3	36161.6	18748.9	24458.1	26450.4	23058.1	18127.9	15038.1	12480.9	19886.1	14988.8	16941.4	14157.1
ENSBTAG00000002078	KDM4A	protein_coding	lysine demethylase 4A [Source:VGNC Symbol;Acc:VGNC:30527]	3	102343085	102382969	-1	3117.92	2485.46	2871.65	3005.45	3032.56	2637.21	2822.91	2992.15	2694.27	2770.26	3221.68	3355.62	3586.09	3131.96	2861.34	2945.28	3025.33	2486.96	3352.84	3910.13	3634.72
ENSBTAG00000002096	FCGR3A	protein_coding	Fc fragment of IgG, low affinity IIIa, receptor (CD16a) [Source:NCBI gene (formerly Entrezgene);Acc:281766]	3	8000316	8009066	1	1550.7	1836.14	3024.36	1830.03	1370.02	2432.67	1528.43	0	0	0	0	0.750345	0	0	5.09951	3.22519	0	0	4.23108	0.719827	0.728884
ENSBTAG00000002203	NDUFS2	protein_coding	NADH:ubiquinone oxidoreductase core subunit S2 [Source:VGNC Symbol;Acc:VGNC:31969]	3	8290123	8304837	-1	4205.12	4491.03	4323.57	4897.9	5862.02	5138.72	6206.28	6465.43	5859.57	5273.75	6072.46	4966.2	4814.3	4421.52	5935.99	5715.5	5219.75	6601.61	4680.88	3994.99	3858.3
ENSBTAG00000002306	UTP11	protein_coding	UTP11 small subunit processome component [Source:VGNC Symbol;Acc:VGNC:36741]	3	107941137	107957939	-1	839.962	626.088	772.111	692.198	654.365	756.172	712.856	618.361	702.082	602.925	1206.73	630.123	851	721.381	540.815	605.65	593.702	468.957	681.979	704.718	724.14
ENSBTAG00000002377	PSMB2	protein_coding	proteasome 20S subunit beta 2 [Source:VGNC Symbol;Acc:VGNC:33446]	3	110137497	110174100	1	1858.59	1764.11	2044.1	1892.71	2051.15	2696.85	2075.86	2509.19	3035.8	2761.99	4576.36	2919.12	3031.27	2962.54	2258.05	2143.66	1797.94	2379.57	2209.87	2158.03	2166
ENSBTAG00000002414	KCNJ10	protein_coding	potassium inwardly rectifying channel subfamily J member 10 [Source:VGNC Symbol;Acc:VGNC:30454]	3	9602948	9638170	1	42.9008	115.399	324.38	34.9751	57.8381	63.0814	89.7887	34.4536	31.7774	21.9514	13.4341	26.2102	21.8826	26.4216	22.4093	31.2278	55.176	21.0323	38.0513	44.7628	37.0733
ENSBTAG00000002416		protein_coding		3	54722299	54783627	1	185.991	361.749	498.447	337.896	226.482	230.42	176.88	13.6292	7.26184	7.33042	35.9562	23.2539	16.9411	7.73585	8.16011	18.3084	5.1896	17.7496	0.846563	6.3018	7.28375
ENSBTAG00000002419	PIGM	protein_coding	phosphatidylinositol glycan anchor biosynthesis class M [Source:VGNC Symbol;Acc:VGNC:32872]	3	9643975	9652954	1	533.782	618.924	810.161	752.386	1083.83	883.098	843.516	942.615	885.956	1033.96	1043.12	979.392	959.946	903.976	1075.67	1161.56	1140.43	990.378	1225.42	1034.84	1048.67
ENSBTAG00000002422	BCL9	protein_coding	BCL9 transcription coactivator [Source:VGNC Symbol;Acc:VGNC:58092]	3	22002301	22017702	-1	1116.84	1040.16	922.833	1102.5	847.287	676.913	812.452	1038.23	1056.89	1084.11	2025.67	1153.38	1729.61	1234.32	1334.54	1260.14	1358.73	1269.79	1155.23	1456.59	1364.46
ENSBTAG00000002451	TTC39A	protein_coding	tetratricopeptide repeat domain 39A [Source:VGNC Symbol;Acc:VGNC:36475]	3	94953193	95004229	1	177.468	121.257	116.889	98.4597	44.1716	57.8785	59.4202	4682.21	4397.57	4231.73	2727.64	3887.53	3676.7	3630.51	4183.95	4956.08	3633	6622.65	5080.07	4964.67	4858.93
ENSBTAG00000002489		protein_coding		3	31952318	31958001	-1	0	0	0	0	0	0	0	0	0	0	0	0	0	0	0	0	0	0	0	0	0
ENSBTAG00000002555	PDZK1IP1	protein_coding	PDZK1 interacting protein 1 [Source:VGNC Symbol;Acc:VGNC:32730]	3	99043980	99062244	1	141.218	173.454	102.604	121.422	301.017	132.006	272.041	1474.14	1380.37	1385.49	335.13	2428	1477.04	1357.99	1140.68	1631.08	1263.21	3999.88	3020.12	2129.69	1734.08
ENSBTAG00000002583	DNALI1	protein_coding	dynein axonemal light intermediate chain 1 [Source:VGNC Symbol;Acc:VGNC:28131]	3	108330121	108338022	-1	5.35184	0	8.72016	7.47143	8.18293	10.9568	2.69659	32.2726	87.0709	36.0519	88.4826	41.856	17.1129	25.3751	18.636	13.4369	23.3559	6.40815	11.0025	8.30376	6.30957
ENSBTAG00000002600	EFCAB7	protein_coding	EF-hand calcium binding domain 7 [Source:VGNC Symbol;Acc:VGNC:28347]	3	81996915	82051985	-1	213.711	226.329	219.841	221.342	220.982	226.64	179.309	259.639	227.204	253.021	309.349	360.365	188.92	277.199	274.995	306.166	316.583	300.378	301.719	210.096	334.723
ENSBTAG00000002608	SEPTIN2	protein_coding	septin 2 [Source:VGNC Symbol;Acc:VGNC:34454]	3	120482781	120511022	1	6771.9	5393.86	6370.51	7150.34	4588.58	5957.02	4233.04	8656.06	8905.12	11047.9	10164.3	9265.44	9121.78	9224.47	7273.03	6388.55	6389.96	8132.81	6592.64	7895.57	7337.54
ENSBTAG00000002627	ZRANB2	protein_coding	zinc finger RANBP2-type containing 2 [Source:VGNC Symbol;Acc:VGNC:37372]	3	74146737	74164765	1	997.103	687.347	1127.04	778.032	1518.41	1307.73	1346.54	876.009	789.055	1038.91	1383.3	1037.91	956.883	1101.62	1035.46	1140.36	1230.8	932.619	1613.82	1242.83	1432.66
ENSBTAG00000002644	KCNQ4	protein_coding	potassium voltage-gated channel subfamily Q member 4 [Source:VGNC Symbol;Acc:VGNC:30489]	3	105375133	105433609	-1	342.904	322.318	268.728	192.661	141.178	175.037	105.236	2.0646	6.1635	4.62703	22.0607	7.22981	3.56363	2.93033	7.53768	8.37055	53.8632	2.04865	26.5949	26.7036	0
ENSBTAG00000002719	ORC1	protein_coding	origin recognition complex subunit 1 [Source:VGNC Symbol;Acc:VGNC:32446]	3	93956195	93994012	1	39.5552	45.866	25.082	54.4526	31.1083	17.4197	32.214	75.4331	226.852	103.54	318.194	102.349	35.7673	85.9549	36.8909	61.8782	60.374	23.8599	10.6106	11.9262	26.4588
ENSBTAG00000002720	PRPF38A	protein_coding	pre-mRNA processing factor 38A [Source:VGNC Symbol;Acc:VGNC:33375]	3	93934635	93956227	-1	618.78	546.469	613.281	443.044	446.582	508.541	475.378	812.198	1425.72	1178.19	1938.95	1002.93	1044.29	1154.63	1093.71	934.254	751.411	1161.33	808.537	919.208	878.157
ENSBTAG00000002721	TUT4	protein_coding	terminal uridylyl transferase 4 [Source:VGNC Symbol;Acc:VGNC:37116]	3	93802095	93931329	1	1026.24	1262.76	1187.12	1078.01	1213.93	1358.72	1135.98	969.983	1072.26	1190.77	2122.77	1322.95	1273.39	1502.7	1185.43	1148.96	1093.35	1070.82	1185.83	1237.9	1290.8
ENSBTAG00000002724	HORMAD1	protein_coding	HORMA domain containing 1 [Source:VGNC Symbol;Acc:VGNC:55235]	3	20016337	20036217	1	16.6039	19.6283	11.3181	34.7355	12.1964	3.04412	11.7128	4.03519	5.99617	8.12923	3.01076	12.4722	4.01441	5.18553	3.38825	2.37434	1.92835	2.46349	4.90581	3.17543	6.74146
ENSBTAG00000002809	CAPN10	protein_coding	calpain 10 [Source:VGNC Symbol;Acc:VGNC:26741]	3	119972737	119984768	1	709.73	637.826	769.283	749.513	660.382	696.94	901.106	296.67	330.42	270.48	414.561	419.657	302.132	316.532	444.548	371.425	538.552	299.858	579.69	380.579	499.475
ENSBTAG00000002823	MPZL1	protein_coding	myelin protein zero like 1 [Source:VGNC Symbol;Acc:VGNC:31592]	3	915375	997233	-1	1551.79	1387.51	1547.1	1341.95	1259.33	1445.13	1132.5	2230.74	1870.47	2252.94	2612.56	1994.71	2327.82	2513.01	1901.27	2152.9	1697.32	2166.17	1845.48	2008.29	1889
ENSBTAG00000002826	CLSPN	protein_coding	claspin [Source:VGNC Symbol;Acc:VGNC:27465]	3	110020609	110048623	1	108.14	98.5899	69.0985	103.518	63.9444	58.1512	57.6716	292.582	300.072	157.08	413.691	295.562	135.576	256.481	105.797	139.435	126.207	55.7435	72.9959	83.8417	106.083
ENSBTAG00000002847	D2HGDH	protein_coding	D-2-hydroxyglutarate dehydrogenase [Source:VGNC Symbol;Acc:VGNC:27861]	3	120743838	120791783	1	2352.02	2294.57	2132.13	2466.18	1723.97	1874.17	2404.73	1321.39	1051.7	1172.16	764.523	1331.18	1178.86	1209.06	1558.35	1174.85	1547.95	1592.28	1601.76	1422.2	1356.75
ENSBTAG00000002910	ECHDC2	protein_coding	enoyl-CoA hydratase domain containing 2 [Source:VGNC Symbol;Acc:VGNC:55168]	3	93434240	93464971	1	3197.75	2600.86	2813.23	3727.86	5872.42	4960.98	6604.73	4869.32	2787.77	3914.57	1723.87	4713.45	4597	4433.83	6867.2	4166.57	5013.75	7101.38	8178.72	5836.32	6167.17
ENSBTAG00000002947	LY9	protein_coding	lymphocyte antigen 9 [Source:VGNC Symbol;Acc:VGNC:31094]	3	8760842	8788241	-1	655.149	666.523	682.317	624.745	490.274	483.307	346.567	0	0	0	4.60483	0	0	0	0	0	0	0	0	0	0
ENSBTAG00000002951	CD244	protein_coding	CD244 molecule [Source:VGNC Symbol;Acc:VGNC:27015]	3	8718503	8755633	1	182.557	115.3	133.497	148.926	158.242	115.044	151.336	0	0	0	0	0	0	0	0	0	0	0	0	0	0
ENSBTAG00000002952	TBX19	protein_coding	T-box transcription factor 19 [Source:VGNC Symbol;Acc:VGNC:35665]	3	234623	264563	-1	54.4692	96.6703	128.166	91.0317	94.9823	78.0484	69.3389	13.4417	21.995	81.3557	18.2626	27.2735	13.8572	24.8188	11.1491	12.7656	49.2779	29.7844	48.0953	56.6315	61.9075
ENSBTAG00000002979	PIK3R3	protein_coding	phosphoinositide-3-kinase regulatory subunit 3 [Source:NCBI gene (formerly Entrezgene);Acc:286865]	3	99962405	100067345	1	59.3228	76.4365	30.7012	84.9858	35.1477	29.8194	16.7289	1298.87	630.843	1015.56	184.999	1712.97	834.642	1472.68	1239.84	2252.48	980.234	924.83	992.245	974.369	1199.52
ENSBTAG00000002983	NT5C1A	protein_coding	5'-nucleotidase, cytosolic IA [Source:VGNC Symbol;Acc:VGNC:32290]	3	106403642	106419979	1	1.38594	1.3866	0	0	0	0	1.39891	0	0	0	0	0	0	0	0	0	0.863875	0	0	0	0
ENSBTAG00000003054	INSRR	protein_coding	insulin receptor related receptor [Source:VGNC Symbol;Acc:VGNC:30222]	3	13992211	14008719	1	6.92374	2.78186	3.87904	2.79954	0	2.86793	5.6141	8.16451	5.44941	3.25374	0	0	0	3.22339	2.03818	0	0	0	1.69194	2.16663	1.45463
ENSBTAG00000003060	NTRK1	protein_coding	neurotrophic receptor tyrosine kinase 1 [Source:VGNC Symbol;Acc:VGNC:32309]	3	13971357	14006445	-1	11.8417	1.48305	4.14099	0	7.26096	4.57404	1.49631	20.3622	3.25597	14.603	0.805588	2.01739	0	3.43544	1.08741	0	0	1.18285	0	3.88295	3.10641
ENSBTAG00000003083	SLC50A1	protein_coding	solute carrier family 50 member 1 [Source:VGNC Symbol;Acc:VGNC:34899]	3	15462428	15465987	-1	726.137	558.892	708.185	655.615	453.682	795.348	595.139	358.893	534.288	483.333	432.436	414.659	584.727	443.277	459.508	314.212	338.662	417.168	323.955	493.411	416.231
ENSBTAG00000003096	OR6K4	protein_coding	olfactory receptor family 6 subfamily K member 4 [Source:VGNC Symbol;Acc:VGNC:101784]	3	10946347	10947297	1	0	0	0	0	0	0	0	0	0	0	0	0	0	0	0	0	0	0	0	0	0
ENSBTAG00000003128	SPATA6	protein_coding	spermatosis associated 6 [Source:VGNC Symbol;Acc:VGNC:35189]	3	97776441	97945344	1	66.7086	55.4979	24.5777	26.6353	45.875	41.2046	55.9849	170.781	228.625	198.575	545.248	174.796	44.026	124.63	119.151	145.903	145.573	170.807	96.3148	69.6576	87.362
ENSBTAG00000003147	JAK1	protein_coding	Janus kinase 1 [Source:VGNC Symbol;Acc:VGNC:30364]	3	80444570	80583998	1	7040.33	5701.63	6116.78	5919.37	5759.9	5934.59	4816.16	4995.93	5626.03	5354.61	5587.3	5614.28	4058.02	4974.12	5722.51	6052.47	5419.74	7555.24	5989.2	5507.55	6132.51
ENSBTAG00000003162	CRYZ	protein_coding	crystallin zeta [Source:VGNC Symbol;Acc:VGNC:27746]	3	69990693	70019483	1	2946.3	3260.3	3350.18	3348.88	7018.53	6099.25	6895.22	1236.77	1669.49	1970	2250.89	1483.65	1479.14	1496.69	1946.88	1766.48	1714.01	1633.66	1338.62	1339.1	1249.47
ENSBTAG00000003217	CADM3	protein_coding	cell adhesion molecule 3 [Source:VGNC Symbol;Acc:VGNC:26696]	3	10531169	10562139	-1	37.8994	61.5189	45.8139	33.7043	6.93602	24.3221	21.0192	30.6058	0	73.5815	28.9189	0	1.25289	3.27736	4.15781	13.0704	168.867	126.204	2.58683	12.2795	0
ENSBTAG00000003220	ACKR1	protein_coding	atypical chemokine receptor 1 [Source:VGNC Symbol;Acc:VGNC:58436]	3	10526128	10528389	-1	5.55087	2.77244	0	5.60033	0	9.94348	1.39842	3.62908	0	24.3863	12.5964	0	0	0	5.08655	0	19.0336	11.0774	0	0	0
ENSBTAG00000003245	BCAR3	protein_coding	BCAR3 adaptor protein, NSP family member [Source:VGNC Symbol;Acc:VGNC:53850]	3	49691045	49912847	1	603.278	588.355	1207.11	946.483	720.728	889.564	918.202	1170.31	920.18	1212.64	894.033	776.952	1108.64	933.799	983.723	793.893	1014.27	1166	723.802	787.368	763.735
ENSBTAG00000003279	NDUFA10	protein_coding	NADH:ubiquinone oxidoreductase subunit A10 [Source:VGNC Symbol;Acc:VGNC:59187]	3	118884281	118924555	-1	2102.72	2418.94	2118.52	2070.73	2277.67	2558.5	2738.38	2553.04	2787.24	2226.72	2636	2455.06	2397.14	2188.43	2704.82	2367.68	2258.57	2906.33	2285.98	2194.68	1667.23
ENSBTAG00000003281	OR6B3	protein_coding	olfactory receptor family 6 subfamily B member 3 [Source:VGNC Symbol;Acc:VGNC:101678]	3	118940486	118941424	-1	0	0	0	0	0	0	0	0	0	0	0	0.748647	0	0	0	0	0	0	0	0	0
ENSBTAG00000003322	TTLL7	protein_coding	tubulin tyrosine ligase like 7 [Source:VGNC Symbol;Acc:VGNC:36495]	3	60111018	60329739	1	42.7237	41.3504	41.3776	24.3267	29.9462	15.3059	46.3454	198.107	125.289	137.17	84.3929	120.954	148.803	129.019	129.491	180.154	87.7272	143.656	66.1834	86.8304	79.8375
ENSBTAG00000003376	ASB1	protein_coding	ankyrin repeat and SOCS box containing 1 [Source:VGNC Symbol;Acc:VGNC:26186]	3	117716445	117741000	1	71.4991	81.7929	38.5761	38.7365	113.065	20.2694	52.7023	138.475	119.321	87.7802	138.723	125.768	150.537	137.285	214.238	158.846	187.901	201.967	145.099	142.818	104.123
ENSBTAG00000003389	AQP12	protein_coding	aquaporin 12 [Source:VGNC Symbol;Acc:VGNC:108962]	3	120025839	120028930	-1	0	0	3.85885	0	0	0	0	2.71401	0	3.23741	0	0	0	0	0	0	1.73753	0	0	0	0
ENSBTAG00000003440	FRRS1	protein_coding	ferric chelate reductase 1 [Source:VGNC Symbol;Acc:VGNC:112682]	3	43472653	43525465	1	79.8213	62.6036	157.848	119.531	70.4268	145.989	48.6882	973.866	792.708	1085.06	801.313	1014.51	724.166	931.336	897.502	879.183	527.112	851.921	816.66	678.986	906.969
ENSBTAG00000003444	SYDE2	protein_coding	synapse defective Rho GTPase homolog 2 [Source:VGNC Symbol;Acc:VGNC:35511]	3	58890037	58933410	1	265.741	244.686	235.215	233.648	377.636	217.86	346.505	252.977	230.582	234.969	505.214	349.726	377.071	351.182	330.026	276.713	336.279	311.075	318.778	246.157	303.87
ENSBTAG00000003484	CZIB	protein_coding	CXXC motif containing zinc binding protein [Source:VGNC Symbol;Acc:VGNC:54904]	3	93014834	93021969	1	788.471	953.559	811.475	889.119	769.399	714.676	860.465	563.008	536.637	516.395	452.339	618.154	507.864	608.919	608.403	654.9	482.517	525.185	535.551	560.317	579.179
ENSBTAG00000003485	MAGOH	protein_coding	mago homolog, exon junction complex subunit [Source:NCBI gene (formerly Entrezgene);Acc:505417]	3	93003092	93012353	1	416.536	442.87	418.106	431.724	430.887	494.21	447.897	501.326	569.584	476.294	839.817	524.979	584.111	553.959	540.447	482.698	436.366	412.174	425.788	520.491	437.658
ENSBTAG00000003535	DPM3	protein_coding	dolichyl-phosphate mannosyltransferase subunit 3, regulatory [Source:VGNC Symbol;Acc:VGNC:28185]	3	15462231	15462806	1	227.727	172.488	149.316	162.235	145.533	140.026	207.827	148.869	111.025	136.073	86.6085	141.015	247.679	101.425	202.414	130.329	147.258	134.177	171.069	156.885	110.783
ENSBTAG00000003586	MAN1A2	protein_coding	mannosidase alpha class 1A member 2 [Source:VGNC Symbol;Acc:VGNC:31162]	3	25671017	25856002	-1	1562.87	1969.42	1652	1956.6	2131.33	1716.81	1852.56	1313.23	1430.83	1203.35	1295.66	1156.55	791.843	1054.34	1992.25	2081.12	1611.9	2406.02	1634.79	1485.05	1399.25
ENSBTAG00000003593	ANKMY1	protein_coding	ankyrin repeat and MYND domain containing 1 [Source:VGNC Symbol;Acc:VGNC:25905]	3	119911823	119945671	-1	0.93073	0.930394	2.50943	5.39848	4.55662	5.60645	38.9551	2.43463	1.8189	0	14.3619	3.01326	0.842112	1.72354	3.98968	2.8786	9.28322	16.2095	4.49215	0.963762	43.362
ENSBTAG00000003604	ADAMTSL4	protein_coding	ADAMTS like 4 [Source:VGNC Symbol;Acc:VGNC:25632]	3	20144001	20154878	-1	2090.44	1180.06	883.414	956.422	353.016	648.433	365.254	324.305	406.359	520.675	1189.3	145.196	373.124	218.303	85.6076	108.326	339.085	451.151	249.758	270.347	219.661
ENSBTAG00000003614	AP4B1	protein_coding	adaptor related protein complex 4 subunit beta 1 [Source:VGNC Symbol;Acc:VGNC:25991]	3	29479610	29491844	1	393.324	473.358	259.448	309.76	685.938	513.834	549.784	501.17	343.293	411.876	411.617	549.247	566.459	541.392	594.797	491.702	588.107	375.859	527.463	526.138	589.915
ENSBTAG00000003616	DCLRE1B	protein_coding	DNA cross-link repair 1B [Source:VGNC Symbol;Acc:VGNC:27917]	3	29472235	29479417	-1	51.8805	46.8832	63.0544	46.2975	36.6419	48.0043	39.3984	850.616	708.38	660.282	623.297	940.528	1693.52	1236.15	513.676	725.013	440.961	337.781	324.762	812.434	600.991
ENSBTAG00000003642	PRDX1	protein_coding	peroxiredoxin 1 [Source:VGNC Symbol;Acc:VGNC:33299]	3	100550951	100565166	1	2009.61	1829.93	2246.12	2073.88	1423.17	1688.2	1655.33	12362.3	19680.6	14004.3	36676.4	16681.2	17827.3	17077	7693.92	12101	7825.63	13636.5	8106.01	12270.3	9463.71
ENSBTAG00000003724	BRDT	protein_coding	bromodomain testis associated [Source:NCBI gene (formerly Entrezgene);Acc:523971]	3	51386790	51442962	-1	0	6.8123	7.23827	1.95929	2.38101	0	0	0	0.634997	0	0	0	0	1.57604	0	0	0	0	0	1.00978	0
ENSBTAG00000003746	SCP2	protein_coding	sterol carrier protein 2 [Source:VGNC Symbol;Acc:VGNC:34361]	3	93196287	93444593	-1	19810.9	15737.1	22020.5	27321.9	39702.7	30872.9	30054.5	14668.8	11751.8	12514.3	7293.06	13492.2	10351.1	13502.2	43741.5	19481.8	23279.7	39936.7	37036.1	19958.5	28506.2
ENSBTAG00000003752	SLC25A24	protein_coding	solute carrier family 25 member 24 [Source:VGNC Symbol;Acc:VGNC:55682]	3	35038504	35096479	1	608.589	511.341	547.408	542.755	236.136	312.194	232.244	6374.54	6989.59	7093.3	7337.16	6803.38	5856.17	7085.86	3454.36	4486.04	2466.56	6232.9	3394.14	3927.86	4247.07
ENSBTAG00000003774	C8A	protein_coding	complement C8 alpha chain [Source:VGNC Symbol;Acc:VGNC:26644]	3	89219877	89291700	-1	37969.6	41663.9	41825.1	47513.9	51945	43425.1	48054.2	3.63224	0	0	0	1.49875	0	1.28654	93.7231	7.52118	125.46	115.304	12.68	0	12.3733
ENSBTAG00000003775	C8B	protein_coding	complement C8 beta chain [Source:VGNC Symbol;Acc:VGNC:26645]	3	89165763	89211260	1	22176.9	19237.6	32546.5	29682.6	41522.2	40212.2	40085.9	1.48298	0	0	0	0.642025	0.537817	7.32009	74.5441	3.49144	43.9319	14.4857	15.9338	1.16746	1.87067
ENSBTAG00000003777	TIE1	protein_coding	tyrosine kinase with immunoglobulin like and EGF like domains 1 [Source:VGNC Symbol;Acc:VGNC:35861]	3	102694836	102714367	-1	1737.52	1239.27	1578.27	1496.08	360.466	1011.18	635.781	66.0309	90.2762	57.7006	291.697	15.2589	16.7279	21.959	10.3249	57.5116	34.1962	109.192	0	2.42516	2.16746
ENSBTAG00000003781	MPL	protein_coding	MPL proto-onco, thrombopoietin receptor [Source:VGNC Symbol;Acc:VGNC:31578]	3	102663484	102678143	-1	9.83737	11.0579	3.88325	1.39302	17.0457	4.26471	11.1569	47.209	36.1667	48.7958	57.6189	48.6118	87.0969	65.562	15.2008	11.8576	17.353	24.4366	20.2895	56.3258	77.6931
ENSBTAG00000003791	LPAR3	protein_coding	lysophosphatidic acid receptor 3 [Source:VGNC Symbol;Acc:VGNC:30957]	3	59185925	59269352	1	160.279	134.374	46.5857	30.8292	27.234	15.6161	14.0326	0.90814	0	0	6.28839	7.49756	0	0.644408	2.03911	7.53605	17.2884	4.43504	1.69237	0.721416	0.728009
ENSBTAG00000003799	TARS2	protein_coding	threonyl-tRNA synthetase 2, mitochondrial [Source:VGNC Symbol;Acc:VGNC:49571]	3	20190884	20203830	-1	2377.77	1735.93	1977.15	1687.74	1751.8	1910.75	1730	1124.93	1096.21	1047.77	1099.18	1044.66	1321.15	1088.84	1293.59	988.961	1204.66	874.46	1294.78	1275.83	1161.1
ENSBTAG00000003806	ECM1	protein_coding	extracellular matrix protein 1 [Source:VGNC Symbol;Acc:VGNC:28311]	3	20184961	20190366	-1	14746.1	9978.05	15642.8	15545.2	2855.11	7259.54	4566.06	204.341	154.645	154.611	449.301	112.395	348.758	242.321	68.2373	112.716	109.099	251.709	39.7158	109.968	102.631
ENSBTAG00000003837	RSPO1	protein_coding	R-spondin 1 [Source:VGNC Symbol;Acc:VGNC:34188]	3	108268033	108288808	1	13.6434	13.5381	0	0	3.31856	2.75467	0	0	0	0	0	1.46911	0	0	0	0	0.564723	0	0	0	0
ENSBTAG00000003849	GNL2	protein_coding	G protein nucleolar 2 [Source:VGNC Symbol;Acc:VGNC:29472]	3	108305086	108329374	1	824.157	933.171	920.705	841.862	989.368	1063.77	850.402	1353.46	1830.68	1556.29	2492.98	1406.2	1751.29	1766.34	1088.79	1108.82	1096.55	868.913	1363.28	1319.16	1315.52
ENSBTAG00000003850	INSL5	protein_coding	insulin like 5 [Source:VGNC Symbol;Acc:VGNC:55239]	3	78517128	78523226	1	0	2.74266	0	1.39718	0	0	0	0	0	0	0.906827	0	0	0	0	0	0	0	0	0	0
ENSBTAG00000003898	HMGCS2	protein_coding	3-hydroxy-3-methylglutaryl-CoA synthase 2 [Source:VGNC Symbol;Acc:VGNC:29881]	3	23536604	23560570	1	27999.9	40715.1	23630	61215.8	75522.9	56211.6	40413.6	196.209	342.098	72.4435	0	39.7254	87.3368	49.5227	260.827	983.958	360.184	877.281	317.863	289.164	104.841
ENSBTAG00000003928	ATG16L1	protein_coding	autophagy related 16 like 1 [Source:VGNC Symbol;Acc:VGNC:26253]	3	112968402	113012701	1	1208.06	1249.85	1204.09	1435.16	1423.04	1475.1	1558.82	1117.85	1008.9	1060.89	1357.38	1256.7	1415.58	1247.16	1276.02	1503.14	1343.58	1188.86	1578.17	1552.62	1464.86
ENSBTAG00000003948	FDPS	protein_coding	farnesyl diphosphate synthase [Source:VGNC Symbol;Acc:VGNC:111847]	3	15311072	15327636	-1	612.763	763.783	924.418	738.176	3380.81	2106.36	2278.76	6332.56	9199.89	5832.28	8216.15	2951.86	2084.19	2992.61	4504.41	6543.62	5951.68	6997.47	3620.71	4000.06	3868.9
ENSBTAG00000003954	ASH1L	protein_coding	ASH1 like histone lysine methyltransferase [Source:VGNC Symbol;Acc:VGNC:50606]	3	15090970	15298435	1	1931.44	2736.06	1951.01	2022	1982.32	1742.56	1844.44	2694.34	2859.35	2819.67	3323.33	2765.86	1827.54	2411.19	2830.8	3345.22	2716.87	3134.59	2949.07	2798.14	3185.01
ENSBTAG00000004190	ARHGAP29	protein_coding	Rho GTPase activating protein 29 [Source:VGNC Symbol;Acc:VGNC:26087]	3	49238308	49320806	1	1534.69	1722.04	1672.76	1647.99	1501.36	1468.01	1378.7	4200.24	3763.9	4355.9	4826.96	4774.43	4552.31	5962.42	4656.89	5502.73	4306.14	5824.19	4363.51	3771.11	3887.58
ENSBTAG00000004271	UBAP2L	protein_coding	ubiquitin associated protein 2 like [Source:VGNC Symbol;Acc:VGNC:36573]	3	16252914	16296273	-1	3542.29	3747.23	3605.07	3856.52	3388.52	3378.45	3522.83	5718.95	6438.61	5720.64	8452.89	6289.56	6913.71	6646.46	5850.66	5824.52	6239.69	5569.64	5856.23	6943.75	6224.5
ENSBTAG00000004315	HDLBP	protein_coding	high density lipoprotein binding protein [Source:VGNC Symbol;Acc:VGNC:55051]	3	120423177	120482562	-1	14068.2	11871.2	11260.8	17481.9	20858.9	18767.2	22145.5	17129	18226.3	15625	19305.3	15819.9	16579.1	14825.8	16462	15775	16484.5	16723.8	16815	12609.1	11859.6
ENSBTAG00000004333	COPA	protein_coding	COPI coat complex subunit alpha [Source:VGNC Symbol;Acc:VGNC:27592]	3	9350634	9395068	1	6688.5	6282.03	5344.08	6455.57	8200.17	7323.06	7806.41	9315.75	10797.7	9227.88	12727.2	9475.69	7519.24	8269.36	8232.3	8078.4	7418.81	8265.41	9055.81	6635.02	6988.24
ENSBTAG00000004334	NCSTN	protein_coding	nicastrin [Source:VGNC Symbol;Acc:VGNC:31929]	3	9325285	9350856	-1	3536.8	3331.15	3629.53	4124.17	3022.74	3490.35	2683.46	7502.89	6601.56	7170	3940.85	5174.97	5794.88	5617.26	7158.05	7557.36	6146.88	7687.57	6738.46	6031.28	5854.25
ENSBTAG00000004381	TACSTD2	protein_coding	tumor associated calcium signal transducer 2 [Source:VGNC Symbol;Acc:VGNC:35563]	3	87455279	87459484	1	8.31952	27.7793	74.9873	54.6116	0	9.9935	4.2041	4775.06	4910.96	5616.36	4579	2895.15	4717.02	4907.16	1752.8	2132.66	658.472	1745.02	654.208	1413.68	1310.08
ENSBTAG00000004383	FNBP1L	protein_coding	formin binding protein 1 like [Source:VGNC Symbol;Acc:VGNC:29060]	3	49920613	50044564	-1	929.102	853.872	795.46	914.531	762.673	705	819.134	2825.39	2679.36	2949.82	3235.19	2734.58	2452.6	3022.97	3406.71	3948.88	2811.91	4174.76	3082.67	3279.42	3754.56
ENSBTAG00000004422	ALG14	protein_coding	ALG14 UDP-N-acetylglucosaminyltransferase subunit [Source:VGNC Symbol;Acc:VGNC:25826]	3	48405843	48503988	1	247.959	180.367	307.929	192.236	279.528	405.815	212.999	408.255	362.02	391.736	355.586	266.61	305.577	336.75	284.519	350.342	194.01	307.144	205.751	250.654	156.153
ENSBTAG00000004552	PBXIP1	protein_coding	PBX homeobox interacting protein 1 [Source:VGNC Symbol;Acc:VGNC:32611]	3	15627426	15644001	1	6281.2	6110.89	5890.16	9209.48	4366.44	4517.63	4361.6	7142.3	5646.43	6084.61	1517.61	5727.42	4471.35	4700.9	8204.32	4823.74	5182.53	6517.45	7221.34	5489.76	5865.81
ENSBTAG00000004585	CCDC30	protein_coding	coiled-coil domain containing 30 [Source:VGNC Symbol;Acc:VGNC:26891]	3	103568155	103713815	-1	196.293	250.623	202.616	130.69	143.9	173.193	139.124	125.539	138.536	147.745	106.649	160.474	54.4239	128.846	140	113.624	170.4	71.1914	174.646	135.698	206.07
ENSBTAG00000004590	PPIH	protein_coding	peptidylprolyl isomerase H [Source:VGNC Symbol;Acc:VGNC:33200]	3	103546002	103565877	-1	403.129	476.732	414.101	458.454	525.302	379.836	458.377	589.221	574.69	574.602	961.161	651.295	606.399	639.847	610.535	423.645	452.324	462.48	409.417	450.821	489.047
ENSBTAG00000004591	PLPPR5	protein_coding	phospholipid phosphatase related 5 [Source:VGNC Symbol;Acc:VGNC:55659]	3	44127212	44350434	1	12.3742	18.5236	1.77806	8.27429	1.50864	3.20167	0	5.4509	8.66061	1.84124	0	1.99589	2.23305	0	1.8084	0	1.53831	0.984675	3.00064	1.27551	5.81704
ENSBTAG00000004688	DHCR24	protein_coding	24-dehydrocholesterol reductase [Source:VGNC Symbol;Acc:VGNC:28033]	3	91412307	91451844	1	1354.38	2361.59	2413.1	4658.47	17761	12019.9	13200	11923.1	15124	11517	7131.29	7842.42	6096.57	7572.13	13261.6	18656.6	12953.6	21433.2	10021.3	9166.73	8847.73
ENSBTAG00000004715	AKIRIN1	protein_coding	akirin 1 [Source:VGNC Symbol;Acc:VGNC:25793]	3	106986685	106998940	-1	1425.25	1488.19	1875.82	1720.24	1439.05	1581.28	1477.77	1960.42	2273.94	2159.33	2221.07	1941.15	2443.79	2366.28	1925.18	2010.93	1861.95	1896.71	1856.19	2220.37	2179.65
ENSBTAG00000004772	THEM4	protein_coding	thioesterase superfamily member 4 [Source:VGNC Symbol;Acc:VGNC:35833]	3	18844260	18893495	1	642.474	688.701	796.084	651.365	1171.55	1184	828.787	1685.48	1601.11	1453.74	761.968	1769.31	955.94	906.008	1170.06	1510.27	865.051	713.019	745.673	584.752	505.041
ENSBTAG00000004776	DUSP23	protein_coding	dual specificity phosphatase 23 [Source:VGNC Symbol;Acc:VGNC:28257]	3	9912931	9914349	-1	297.553	323.732	321.98	314.596	219.951	281.454	348.646	108.773	88.0825	53.1043	51.5814	99.9106	153.448	66.7342	158.739	149.432	184.25	160.842	154.174	114.303	117.845
ENSBTAG00000004849	IGSF3	protein_coding	immunoglobulin superfamily member 3 [Source:VGNC Symbol;Acc:VGNC:30094]	3	26574408	26704412	1	32.0276	80.5595	59.8089	46.4496	27.1918	38.9261	36.6925	394.974	292.607	339.687	528.436	515.613	409.941	433.48	464.771	522.186	213.744	341.569	262.367	306.223	229.848
ENSBTAG00000004852	PLEKHO1	protein_coding	pleckstrin homology domain containing O1 [Source:VGNC Symbol;Acc:VGNC:33026]	3	20476039	20485097	-1	1875.22	1254.72	1741.89	1158.93	706.536	1016.73	857.244	96.3696	138.92	105.032	258.4	81.7041	243.98	143.098	30.5512	97.493	112.875	209.801	30.4074	86.0027	55.3653
ENSBTAG00000004885	DDR2	protein_coding	discoidin domain receptor tyrosine kinase 2 [Source:VGNC Symbol;Acc:VGNC:27953]	3	6671274	6853263	-1	315.995	420.266	180.653	199.561	146.523	174.498	109.414	86.1828	13.4907	57.3241	147.468	2.17719	34.0203	17.55	9.91233	49.0187	119.593	224.174	4.10082	10.4718	1.40922
ENSBTAG00000004987	NUP210L	protein_coding	nucleoporin 210 like [Source:VGNC Symbol;Acc:VGNC:32357]	3	16347123	16447681	1	167.694	127.715	193.337	160.272	128.87	213.232	215.234	106.169	109.319	66.4616	86.0776	133.188	100.15	135.256	66.3883	77.3178	64.7636	30.5713	137.311	117.236	117.005
ENSBTAG00000005007		protein_coding		3	65031964	65032933	1	0	0	0	0	0	0	0	0	0	0	0	0	0	0	0	0	0	0	0	0.723558	0
ENSBTAG00000005064	WARS2	protein_coding	tryptophanyl tRNA synthetase 2, mitochondrial [Source:VGNC Symbol;Acc:VGNC:36864]	3	23999216	24099396	1	148.421	185.792	148.255	145.628	157.404	129.545	119.642	397.444	532.111	586.893	529.575	557.353	211.187	377.523	352.422	397.494	460.357	340.18	377.96	277.077	261.575
ENSBTAG00000005149	AQP10	protein_coding	aquaporin 10 [Source:VGNC Symbol;Acc:VGNC:26044]	3	16233178	16237062	-1	0	0	0	0	0	0	0	0	0	0	3.62481	0	0	0	0	0	0	0	0	0.711963	0.727772
ENSBTAG00000005161	ATP8B2	protein_coding	ATPase phospholipid transporting 8B2 [Source:VGNC Symbol;Acc:VGNC:26331]	3	16210799	16233030	-1	1188.74	1410.78	848.58	1210.76	725.952	743.705	703.524	310.116	276.393	187.667	463.409	27.7328	28.2438	58.436	197.656	137.61	330.929	359.817	21.7741	20.0423	66.9042
ENSBTAG00000005163	S100A1	protein_coding	S100 calcium binding protein A1 [Source:VGNC Symbol;Acc:VGNC:34236]	3	16751807	16755604	-1	43.2489	60.35	62.8086	61.1278	82.9988	72.409	45.5474	18.699	14.9163	42.198	36.9885	28.4477	13.9971	15.5002	14.2023	4.71207	8.00974	3.73743	10.4122	3.13281	10.6287
ENSBTAG00000005166	CHTOP	protein_coding	chromatin target of PRMT1 [Source:VGNC Symbol;Acc:VGNC:27353]	3	16741103	16750525	-1	3094.87	2837.65	2633.79	3013.16	3885.8	3041.69	3495.04	3643.05	3739.47	4220.16	4264.07	3374.84	4253.22	3471.65	4882.75	3939.68	5529.01	3997.65	4851.37	4457.66	4640.93
ENSBTAG00000005168	CROCC2	protein_coding	ciliary rootlet coiled-coil, rootletin family member 2 [Source:VGNC Symbol;Acc:VGNC:53860]	3	120193985	120232102	1	1.38458	0	0	0	0	0	0	0.906832	4.53629	6.50444	0	2.24659	0	0	14.2588	3.22852	9.48912	1.10716	0.84541	2.16415	1.45403
ENSBTAG00000005196	TYW3	protein_coding	tRNA-yW synthesizing [Source:VGNC Symbol;Acc:VGNC:36554]	3	69968112	69990582	-1	190.321	191.358	189.428	253.424	273.678	335.25	339.797	56.5562	59.1978	62.6112	127.361	92.413	63.4613	81.441	147.908	109.153	88.2132	59.0328	84.5615	40.7521	95.7204
ENSBTAG00000005227	ATF6	protein_coding	activating transcription factor 6 [Source:VGNC Symbol;Acc:VGNC:26244]	3	7616670	7846328	-1	337.84	599.422	301.747	319.82	779.035	353.136	640.849	1013.07	1371.61	1092.73	2088.77	938.698	253.084	661.157	1423.04	1658.44	1445.09	1624.67	1091.54	820.543	810.645
ENSBTAG00000005354	LRRFIP1	protein_coding	LRR binding FLII interacting protein 1 [Source:VGNC Symbol;Acc:VGNC:55253]	3	117074144	117235565	1	2790.44	1995.26	2523.92	2863.94	1965.03	2684.97	2025.42	3235.61	3770.92	3801.99	4407.34	2358.12	2649.38	3124.32	3007.75	2458.24	2603.52	2917.99	2626.89	2691.7	2987.52
ENSBTAG00000005393	TIPRL	protein_coding	TOR signaling pathway regulator [Source:VGNC Symbol;Acc:VGNC:35878]	3	386406	455785	-1	347.182	314.338	359.689	425.378	424.925	484.414	423.082	915.363	832.282	863.353	1118	854.037	870.871	979.748	938.133	903.272	694.418	979.553	763.139	776.823	734.409
ENSBTAG00000005437	SMCP	protein_coding	sperm mitochondria associated cysteine rich protein [Source:VGNC Symbol;Acc:VGNC:59191]	3	17864637	17869842	-1	0	0	0	0	0	0	0	0	0	0	0	0	0	0	0	0	0	0	0	0	0
ENSBTAG00000005439	EEIG2	protein_coding	EEIG family member 2 [Source:VGNC Symbol;Acc:VGNC:54425]	3	34725392	34804872	-1	88.7095	115.076	22.2839	32.1679	59.4046	54.9153	44.7609	158.611	170.843	173.826	701.97	301.355	629.659	432.855	173.893	354.001	113.115	233.491	101.263	212.682	168.543
ENSBTAG00000005442	DNAI4	protein_coding	dynein axonemal intermediate chain 4 [Source:VGNC Symbol;Acc:VGNC:36922]	3	78408559	78508256	1	92.951	105.62	35.0283	93.922	49.1672	102.922	35.4726	91.7637	99.7321	98.2935	59.9888	208.585	100.718	120.501	95.145	93.2842	174.534	166.703	137.926	130.681	111.006
ENSBTAG00000005443	MIER1	protein_coding	MIER1 transcriptional regulator [Source:VGNC Symbol;Acc:VGNC:31469]	3	78335921	78409151	-1	1561.49	1288.14	1590.27	1332.56	1177.82	1312.96	1126	1374.02	1430.65	1730.98	1876.53	1672.13	1520.97	1780.85	1559.27	1944.08	1391.92	1742.15	1389.72	1579.37	1891.22
ENSBTAG00000005445	SLC35D1	protein_coding	solute carrier family 35 member D1 [Source:VGNC Symbol;Acc:VGNC:34828]	3	78274090	78321704	1	77.9785	137.241	46.591	77.1775	443.255	110.398	387.318	265.5	232.676	231.247	117.496	161.915	228.926	186.701	479.65	414.528	486.37	714.957	337.845	321.699	346.063
ENSBTAG00000005542	EPS15	protein_coding	epidermal growth factor receptor pathway substrate 15 [Source:VGNC Symbol;Acc:VGNC:28553]	3	94802698	94943812	1	2354.03	2453.01	2276.82	2422.98	2599.49	2169.92	2160.17	1929.82	2067.16	2201.32	3384.9	1924.76	1407.14	1599.18	1957.58	2062.96	1774.74	2452.33	1743.32	1490.62	1600.42
ENSBTAG00000005580	SZT2	protein_coding	SZT2 subunit of KICSTOR complex [Source:VGNC Symbol;Acc:VGNC:35551]	3	102575578	102613295	-1	1503.49	2209.84	1267.97	1171.77	2070.03	1381.17	1689.35	1252.57	1211.12	1063.29	1003	1730.42	1622.05	1621.99	1789.44	2067.16	1910.03	1430.78	1914.02	1911.39	2225.92
ENSBTAG00000005583	HYI	protein_coding	hydroxypyruvate isomerase (putative) [Source:VGNC Symbol;Acc:VGNC:55238]	3	102572958	102577932	1	1073.91	964.776	1158.63	1110.43	1317.7	1257.16	1515.04	237.646	191.872	208.818	101.417	194.057	325.898	181.816	497.4	222.799	466.269	307.996	305.233	296.261	249.144
ENSBTAG00000005716	CRABP2	protein_coding	cellular retinoic acid binding protein 2 [Source:VGNC Symbol;Acc:VGNC:27686]	3	14125159	14132105	1	36.1657	38.8354	34.9347	37.8675	57.7587	29.7883	30.7796	2224.75	2324.95	3114.51	793.2	717.252	644.819	430.19	418.566	180.115	249.814	168.663	416.477	623.442	407.105
ENSBTAG00000005717	GJB5	protein_coding	gap junction protein beta 5 [Source:VGNC Symbol;Acc:VGNC:29380]	3	110929602	110938220	-1	2.6211	0.876457	0	3.53112	0	3.60913	0	1.33293	5.30041	3.58214	0	0	1.84645	0	0	0	0	1.62747	0	1.36432	4.27277
ENSBTAG00000005719	GJB4	protein_coding	gap junction protein beta 4 [Source:VGNC Symbol;Acc:VGNC:29379]	3	110926232	110929601	-1	0	1.41047	0	14.2707	1.72706	1.44575	0	0	0	4.13495	0.915161	0	0	0	0	0	0	0	0	0	0
ENSBTAG00000005732	TRAPPC3	protein_coding	trafficking protein particle complex subunit 3 [Source:VGNC Symbol;Acc:VGNC:36288]	3	109671169	109691949	1	969.234	885.854	932.696	998.731	778.471	959.558	931.682	1158.86	1028.73	1079.26	1122.92	909.792	1551.59	1110.17	894.533	1156.75	873.875	1080.35	852.44	1001.75	899.522
ENSBTAG00000005782	CTBS	protein_coding	chitobiase [Source:VGNC Symbol;Acc:VGNC:27786]	3	59509795	59524072	1	2.7754	1.38464	6.4564	1.39951	0	1.41714	0	0.906882	0	0	0.900059	0	1.88431	1.28212	0	0	0.865282	0	0	0	0
ENSBTAG00000005784	CSMD2	protein_coding	CUB and Sushi multiple domains 2 [Source:VGNC Symbol;Acc:VGNC:27762]	3	111603333	112289188	1	2.76338	0	1.29118	0	0	0	0	0	0	0	0	0	0	0	0	0	0.860602	0	0	0	0
ENSBTAG00000005788	VANGL1	protein_coding	VANGL planar cell polarity protein 1 [Source:VGNC Symbol;Acc:VGNC:36761]	3	27623362	27677387	-1	232.555	245.639	160.413	248.282	330.521	251.878	255.519	643.014	663.077	563.229	611.89	816.768	727.747	670.974	1187.4	946.671	771.842	876.067	662.395	693.248	654.019
ENSBTAG00000005793	PEA15	protein_coding	proliferation and apoptosis adaptor protein 15 [Source:VGNC Symbol;Acc:VGNC:32732]	3	9460717	9471684	-1	2790.32	2330.65	2587.27	2263.14	969.087	1732.77	1130.88	2694.55	2584.33	2402.91	3523.58	1764.93	3926.13	2678.68	777.135	1545.65	1218.69	1905.88	734.524	1513.61	987.93
ENSBTAG00000005796	DCAF8	protein_coding	DDB1 and CUL4 associated factor 8 [Source:VGNC Symbol;Acc:VGNC:109400]	3	9419629	9460363	1	4652.33	4360.13	4514.98	4705.74	4960.6	4618.88	5281.78	3081.44	2449.21	2485.99	2233.96	3080.06	3521.34	3308.24	3771.66	2803.55	3802.34	3642.46	3826.29	3327.45	3431.41
ENSBTAG00000005797	AGXT	protein_coding	alanine--glyoxylate aminotransferase [Source:VGNC Symbol;Acc:VGNC:25748]	3	120153735	120164461	1	6462.82	5556.75	5385.5	6985.67	5792.19	6820.34	7618.41	211.623	160.755	184.114	0.913361	238.721	242.13	274.758	956.944	252.326	1153.05	509.094	711.073	642.328	526.801
ENSBTAG00000005799	KIRREL1	protein_coding	kirre like nephrin family adhesion molecule 1 [Source:VGNC Symbol;Acc:VGNC:30614]	3	12271292	12372125	-1	107.843	215.173	33.7948	44.2341	126.327	23.089	67.8226	228.825	199.121	196.598	611.006	347.552	193.966	335.068	58.1754	181.454	135.005	202.285	59.2199	176.473	116.013
ENSBTAG00000005805	EPHX4	protein_coding	epoxide hydrolase 4 [Source:VGNC Symbol;Acc:VGNC:28544]	3	51335354	51372381	-1	0	1.5417	1.23443	4.68463	3.24064	1.23113	4.00281	0	2.00512	0	0	0	0	2.14022	0	0.930316	0	0	0	0	2.26496
ENSBTAG00000005809	GPR89A	protein_coding	G protein-coupled receptor 89A [Source:NCBI gene (formerly Entrezgene);Acc:767859]	3	21675772	21742239	-1	3033.12	2049.11	2664.76	2736.09	3537.7	3493.72	4160.23	1180.33	1312.48	1298.66	1111.48	1050.91	500.35	812.621	1149.83	1083.02	1423.44	1697.57	1377.43	916.819	1155.8
ENSBTAG00000005810	PDZK1	protein_coding	PDZ domain containing 1 [Source:VGNC Symbol;Acc:VGNC:55652]	3	21684181	21694440	1	1290.37	934.87	1537.98	1409.49	2319.84	2074.46	2837.66	259.733	227.818	275.554	19.1231	162.794	48.2714	155.981	601.728	374.346	1195.35	1564.61	406.714	178.008	327.713
ENSBTAG00000005854	COPS8	protein_coding	COP9 signalosome subunit 8 [Source:VGNC Symbol;Acc:VGNC:27606]	3	116551869	116565437	1	1678.88	1530.12	1530.04	1530.24	1731.41	1851.92	1563.82	1193.23	1136.49	1151	1551.35	1062.02	1100.17	1106.91	1251.24	1015.68	1071.27	1249.69	971.178	1135.98	1076.09
ENSBTAG00000005858	KCNJ13	protein_coding	potassium inwardly rectifying channel subfamily J member 13 [Source:VGNC Symbol;Acc:VGNC:30456]	3	112513605	112520990	-1	5.56913	0	1.29459	1.40345	3.39861	4.25299	1.39931	0.909406	1.80561	0	0	1.49973	3.78251	0	3.05651	3.21639	0	0	0	0	0.728722
ENSBTAG00000005864	ASB17	protein_coding	ankyrin repeat and SOCS box containing 17 [Source:VGNC Symbol;Acc:VGNC:26194]	3	68936675	68954422	1	0	0	0	0	0	0	0	0	0	0	0	0	0	0	0	0	0	0	0	0	0
ENSBTAG00000005891	FCRL1	protein_coding	Fc receptor like 1 [Source:VGNC Symbol;Acc:VGNC:50049]	3	12577610	12610184	1	74.224	162.371	48.2527	32.5009	119.95	155.036	60.7038	0	0	0	0	0	0	0	0	0	0	0	0	0	0
ENSBTAG00000005909	LEPROT	protein_coding	leptin receptor overlapping transcript [Source:VGNC Symbol;Acc:VGNC:30844]	3	79914162	79925688	-1	2570.02	2707.88	3001.59	3271.84	1867.02	2666.4	2107.93	5126.08	4749.67	4879.74	3526.33	4379.39	5537.35	5436.81	3602.05	5002.9	2852.26	5526.95	3433.79	4613.42	4653.48
ENSBTAG00000005910	LEPR	protein_coding	leptin receptor [Source:VGNC Symbol;Acc:VGNC:30843]	3	79741920	79837862	-1	3128.96	5087.15	3889.36	4344.92	2239.05	1189.98	1764.41	8.45056	0	5.1262	4.52607	0	0	1.80048	27.5232	6.778	60.5343	13.3572	0	3.63344	0.916842
ENSBTAG00000005912	DMAP1	protein_coding	DNA methyltransferase 1 associated protein 1 [Source:VGNC Symbol;Acc:VGNC:59178]	3	101832444	101841609	-1	829.803	776.982	710.219	902.883	878.448	939.066	925.158	620.502	538.558	587.63	591.318	542.559	607.664	481.17	657.911	562.145	673.378	620.065	611.707	509.121	542.419
ENSBTAG00000005938	BARHL2	protein_coding	BarH like homeobox 2 [Source:VGNC Symbol;Acc:VGNC:26422]	3	52531871	52537696	1	0	0	11.6532	0	0	0	0	0	0	0	0	0	0	0	0	2.15192	0	0	0	0	0
ENSBTAG00000005973	OVGP1	protein_coding	oviductal glycoprotein 1 [Source:NCBI gene (formerly Entrezgene);Acc:281962]	3	31889059	31901992	1	84.4127	112.018	81.2828	98.0883	77.0451	108.476	128.306	18.4529	20.0675	33.4373	81.8019	41.7578	47.3666	20.795	36.346	20.7121	52.5057	13.9017	38.4286	72.9965	85.9576
ENSBTAG00000005976	HSD17B7	protein_coding	hydroxysteroid 17-beta dehydrogenase 7 [Source:VGNC Symbol;Acc:VGNC:29976]	3	6634648	6664465	-1	882.56	852.937	956.543	758.136	2153	1627.42	1419.04	2286.72	3937.08	3241.74	4155.1	1964.82	1477.13	1879.04	1924.51	3383.41	2388.52	2541.31	1104.85	1532.82	1433.98
ENSBTAG00000005990	S1PR1	protein_coding	sphingosine-1-phosphate receptor 1 [Source:VGNC Symbol;Acc:VGNC:34252]	3	42032634	42039815	-1	1600.41	1511.74	1879.07	1792.15	2195.02	3052.55	1981.83	233.739	30.9099	190.894	307.356	4.24846	7.68397	9.75034	248.877	156.355	245.074	139.01	56.026	59.8553	97.3385
ENSBTAG00000006050	BOLA1	protein_coding	bolA family member 1 [Source:VGNC Symbol;Acc:VGNC:50092]	3	20712339	20724343	-1	1592.58	914.152	1629.79	899.572	800.563	1149.59	889.996	665.238	657.968	655.186	514.042	677.115	644.953	553.349	688.838	631.853	844.074	774.805	897.111	738.339	743.096
ENSBTAG00000006081	PPM1J	protein_coding	protein phosphatase, Mg2+/Mn2+ dependent 1J [Source:VGNC Symbol;Acc:VGNC:54471]	3	30609434	30615182	1	117.479	98.8545	96.5337	113.789	77.0781	57.278	72.5122	41.289	73.7064	96.3845	88.0149	114.251	159.054	116.26	94.1051	54.7943	83.1503	36.7114	46.5504	81.2366	68.5255
ENSBTAG00000006099	PIP5K1A	protein_coding	phosphatidylinositol-4-phosphate 5-kinase type 1 alpha [Source:VGNC Symbol;Acc:VGNC:55656]	3	19572074	19611272	-1	1659.59	1565.72	1777.66	1648.59	1226.39	1275.43	1384.68	1616.16	1670.36	1797.35	2000.38	1761.23	2384.76	2099.51	1534.02	1675.9	1550.96	1699.99	1637.04	1875.08	1926.75
ENSBTAG00000006101	PSMD4	protein_coding	proteasome 26S subunit ubiquitin receptor, non-ATPase 4 [Source:VGNC Symbol;Acc:VGNC:33468]	3	19555256	19565607	-1	2096.36	2066.06	2112.95	2105.37	2610.02	2467.09	2755.26	2400.16	3614.27	2632.53	6023.01	3481.5	5103.5	3397.05	1547.86	1847.73	1781.06	1690.32	1799.64	2312.71	1828.31
ENSBTAG00000006125	PLK3	protein_coding	polo like kinase 3 [Source:VGNC Symbol;Acc:VGNC:33035]	3	101208355	101220428	-1	253.781	179.131	360.414	281.016	134.859	157.946	218.321	185.906	271.699	255.67	426.978	140.542	283.7	200.918	133.542	122.483	136.574	108.034	124.613	171.639	176.305
ENSBTAG00000006128	DYNLT4	protein_coding	dynein light chain Tctex-type 4 [Source:VGNC Symbol;Acc:VGNC:35707]	3	101200025	101209402	1	16.4362	9.98305	30.0389	7.06857	28.169	14.9596	1.15861	14.9888	18.8983	9.36567	19.524	7.68876	10.8803	18.6866	10.8566	5.53622	10.7319	11.2719	5.19439	14.2517	13.0356
ENSBTAG00000006167	BTBD8	protein_coding	BTB domain containing 8 [Source:NCBI gene (formerly Entrezgene);Acc:520456]	3	51223111	51316961	-1	206.202	229.406	138.282	162.285	204.134	200.711	199.218	258.403	125.293	215.449	287.491	268.842	147.552	207.505	209.832	303.662	188.807	278.955	304.41	287.346	310.399
ENSBTAG00000006234	NPR1	protein_coding	natriuretic peptide receptor 1 [Source:VGNC Symbol;Acc:VGNC:32213]	3	16686877	16700408	-1	957.885	694.605	894.029	895.249	419.896	801.27	507.429	0.906541	0	0	26.8837	0	0	0	0	0	1.7249	22.1361	0	0	1.45354
ENSBTAG00000006235	INTS3	protein_coding	integrator complex subunit 3 [Source:VGNC Symbol;Acc:VGNC:30229]	3	16625276	16664559	-1	2518.62	2271.17	2136.65	2613.09	2383.33	2154.4	2200.4	2082.07	1882.63	1827.02	1543.9	2191.48	1421.76	1803.96	2489.82	1898.1	2473.53	2228.27	2195.75	1621.72	1825.2
ENSBTAG00000006295	TSHB	protein_coding	thyroid stimulating hormone subunit beta [Source:VGNC Symbol;Acc:VGNC:36418]	3	28308795	28314030	-1	1.42901	1.36576	0	8.50497	0	5.34559	0	0	0	0	0	0	0.654896	0	0	0	1.79387	0	0	0.691216	0
ENSBTAG00000006320	DBT	protein_coding	dihydrolipoamide branched chain transacylase E2 [Source:VGNC Symbol;Acc:VGNC:27896]	3	43039170	43079905	1	2452.22	2553.55	3056.88	3593.95	3797.39	3424.34	3208.31	966.767	1219.08	1031.92	1467.31	1738.43	886.233	1210.91	1567.3	1409.97	1280.42	1906.35	1813.41	1111.84	1462.47
ENSBTAG00000006321	RTCA	protein_coding	RNA 3'-terminal phosphate cyclase [Source:VGNC Symbol;Acc:VGNC:34193]	3	43006658	43034731	-1	401.686	373.278	479.005	500.18	370.431	438.704	461.304	1006.57	1107.98	1084.41	1421.79	940.786	1323.19	1197.76	962.118	1055.98	763.261	1290.23	1015.5	1081.13	1108.17
ENSBTAG00000006364	GLMP	protein_coding	glycosylated lysosomal membrane protein [Source:VGNC Symbol;Acc:VGNC:29409]	3	14506275	14511004	1	991.358	959.494	1113.91	1250.86	1041.87	1178.12	1062.05	3375.32	2092.4	2357.63	1217.32	2218.84	3555.32	2433.28	3445.81	3528.52	2274.58	3178.43	3268.08	3397.85	3066.94
ENSBTAG00000006370	CCT3	protein_coding	chaperonin containing TCP1 subunit 3 [Source:VGNC Symbol;Acc:VGNC:26996]	3	14486475	14501158	1	3509.34	3138.95	3778.65	3605.7	3860.2	4116.98	3725.88	6718.7	8917.39	6579.19	11681.3	7359.22	9157.92	8527.45	6692.99	7739.86	5810.26	5702.38	5992.84	6299.74	5811.89
ENSBTAG00000006441	ATP5PB	protein_coding	ATP synthase peripheral stalk-membrane subunit b [Source:VGNC Symbol;Acc:VGNC:26303]	3	31835340	31864207	-1	3911.26	4197.93	4381.29	3347.98	4380.67	4685.6	4330.32	4405.95	4807.05	4467.7	3910.21	4244.32	3636.16	4116.47	4332.23	4354.61	3351.95	4493.39	3258.73	3279.45	3416.99
ENSBTAG00000006466	CD53	protein_coding	CD53 molecule [Source:VGNC Symbol;Acc:VGNC:27039]	3	32494133	32532949	-1	1268.71	1191.31	1617.36	1827.52	927.479	1142.96	1047.8	0.908834	0	0	5.41525	0	0	1.28399	0	0	0	1.10967	0	0	0
ENSBTAG00000006491	AGL	protein_coding	amylo-alpha-1, 6-glucosidase, 4-alpha-glucanotransferase [Source:VGNC Symbol;Acc:VGNC:25729]	3	43353064	43432848	-1	768.233	794.238	778.375	657.024	1542.68	1294.77	1213.35	673.147	798.069	826.016	899.911	804.674	567.824	663.228	1077.41	769.486	990.683	1000.05	704.176	575.136	646.683
ENSBTAG00000006505	S100A9	protein_coding	S100 calcium binding protein A9 [Source:VGNC Symbol;Acc:VGNC:34247]	3	17114653	17117829	-1	200.774	172.907	87.9588	143.14	89.8566	199.798	68.3548	3.63701	0	4.8831	39.8641	0	0	0	0	5.33924	11.3105	12.2124	0	0	0
ENSBTAG00000006510	YRDC	protein_coding	yrdC N6-threonylcarbamoyltransferase domain containing [Source:VGNC Symbol;Acc:VGNC:37038]	3	108108908	108112891	1	518.405	502.286	578.253	619.652	472.369	503.016	503.894	468.763	504.271	445.189	869.73	471.36	805.081	545.448	504.129	431.298	473.132	311.683	501.034	501.998	387.325
ENSBTAG00000006511	MTF1	protein_coding	metal regulatory transcription factor 1 [Source:VGNC Symbol;Acc:VGNC:31722]	3	108063015	108103474	1	74.8035	226.521	117.631	65.7846	255.101	108.736	145.83	348.32	487.038	395.221	781.197	393.216	599.777	488.779	564.287	577.768	547.227	576.993	412.571	491.072	365.048
ENSBTAG00000006555	ZMYM1	protein_coding	zinc finger MYM-type containing 1 [Source:VGNC Symbol;Acc:VGNC:37198]	3	110596327	110623081	-1	1092.17	958.202	1054.66	862.05	957.625	1018.41	1027.21	1050.08	783.207	1122.29	1495.79	1197.97	1346.68	1375.53	1047.82	1068.75	849.565	808.601	863.663	1060.73	1058.37
ENSBTAG00000006560	VANGL2	protein_coding	VANGL planar cell polarity protein 2 [Source:VGNC Symbol;Acc:VGNC:36762]	3	9265690	9291287	-1	12.47	25.0028	23.2643	16.7957	20.4004	10.0028	15.4165	0	0	0	7.17835	0.748852	0	2.5744	0	0	2.59021	11.0744	0	0	0
ENSBTAG00000006625	NDC1	protein_coding	NDC1 transmembrane nucleoporin [Source:VGNC Symbol;Acc:VGNC:31930]	3	92394657	92465556	1	245.876	209.558	226.366	317.681	386.632	296.639	336.462	425.716	541.557	373.581	827.932	345.583	352.7	479.49	468.984	540.411	506.835	380.266	326.559	293.431	360.634
ENSBTAG00000006678	GATAD2B	protein_coding	GATA zinc finger domain containing 2B [Source:VGNC Symbol;Acc:VGNC:29272]	3	16506944	16588946	1	303.558	496.184	165.396	302.473	502.991	274.805	372.113	569.101	747.015	631.469	930.924	654.597	661.963	672.069	710.531	825.641	702.525	849.922	672.073	700.199	657.126
ENSBTAG00000006720	GJA5	protein_coding	gap junction protein alpha 5 [Source:VGNC Symbol;Acc:VGNC:29374]	3	21780650	21936689	1	1350.65	999.842	1350.77	1741.74	635.794	1404.97	713.144	23.9222	44.2576	28.8793	119.441	31.963	24.7332	37.9506	47.5534	38.5773	53.2408	67.3996	35.1923	55.7234	46.4759
ENSBTAG00000006769	HSD3B1	protein_coding	hydroxy-delta-5-steroid dehydrogenase, 3 beta- and steroid delta-isomerase 1 [Source:NCBI gene (formerly Entrezgene);Acc:281824]	3	23706721	23717051	-1	928.965	1369.55	856.709	1001.65	1030.72	454.994	610.032	869.865	1174.88	1207.08	1054.37	366.698	550.539	904.681	31.8609	43.1903	10.5128	29.1758	8.54041	130.933	52.8465
ENSBTAG00000006882	IQGAP3	protein_coding	IQ motif containing GTPase activating protein 3 [Source:VGNC Symbol;Acc:VGNC:30260]	3	14259677	14303622	1	61.9889	22.4469	28.6866	21.1726	20.5977	27.4915	9.32835	501.525	991.115	534.106	1322.38	626.412	461.478	612.696	156.741	339.739	247.37	101.302	38.315	85.9113	136.729
ENSBTAG00000007101	F3	protein_coding	coagulation factor III, tissue factor [Source:VGNC Symbol;Acc:VGNC:28687]	3	48949528	48965477	1	204.149	438.707	310.529	798.892	164.665	631.664	89.6428	506.834	537.172	786.881	286.272	231.567	460.093	399.119	155.848	237.169	198.34	388.233	319.409	268.708	269.348
ENSBTAG00000007112	IFT25	protein_coding	intraflagellar transport 25 [Source:VGNC Symbol;Acc:VGNC:55237]	3	92262002	92298892	1	385.107	275.71	328.734	236.41	186.333	311.15	183.379	157.844	119.779	182.249	169.564	174.361	163.472	159.207	138.554	151.088	155.955	171.457	219.987	162.927	254.114
ENSBTAG00000007123	ENSA	protein_coding	endosulfine alpha [Source:VGNC Symbol;Acc:VGNC:50171]	3	20098769	20104404	1	2120.06	2055.66	2003.57	2698.99	2007.43	1773.53	2114.57	1411.51	1154.78	1290.73	804.104	1447.42	1151.82	1267.61	2799.77	2222.86	1986.93	2212.96	1746.3	1708	1396.93
ENSBTAG00000007194	GUCA2B	protein_coding	guanylate cyclase activator 2B [Source:VGNC Symbol;Acc:VGNC:29717]	3	104021061	104024443	-1	0	0	0	0	0	0	0	23.3306	12.7303	126.41	0	2.04835	4.14799	3.99557	0	6.7277	8.93185	0	10.6556	20.9439	27.0335
ENSBTAG00000007195	GUCA2A	protein_coding	guanylate cyclase activator 2A [Source:VGNC Symbol;Acc:VGNC:29716]	3	104014543	104017518	1	3.87096	0	0	1.292	0	9.54401	7.78378	37.7521	22.0617	112.269	8.66798	2.7532	35.7773	14.2214	4.66427	2.91824	1.61308	1.5776	7.10037	14.7412	8.04528
ENSBTAG00000007215	RNPEPL1	protein_coding	arginyl aminopeptidase like 1 [Source:VGNC Symbol;Acc:VGNC:55076]	3	119958189	119967057	1	4221.32	3685.3	4051.25	4493.19	5122.29	7336.58	6989.59	2705.96	2481.15	2242.9	1792.29	2883.63	4098.27	2819.76	3482.47	2961.72	3123.23	3580.64	2972.48	2950.36	2575.07
ENSBTAG00000007241	SLAMF9	protein_coding	SLAM family member 9 [Source:VGNC Symbol;Acc:VGNC:34657]	3	9730507	9733713	1	5.58069	1.38157	0	0	0	0	2.78637	10.0014	1.79363	8.94959	0	0.748777	5.06238	0	0	0	0	0	0	0	0
ENSBTAG00000007247	NUF2	protein_coding	NUF2 component of NDC80 kinetochore complex [Source:VGNC Symbol;Acc:VGNC:32344]	3	5960378	6011045	-1	137.316	130.788	100.883	91.7102	62.7675	58.4266	30.4998	110.342	322.345	176.55	621.907	161.05	56.1636	154.809	123.761	98.4152	108.256	63.0013	55.4668	43.5877	53.6964
ENSBTAG00000007281	SEMA6C	protein_coding	semaphorin 6C [Source:VGNC Symbol;Acc:VGNC:34443]	3	19673478	19687263	1	245.715	171.505	168.463	165.171	109.955	107.334	80.6054	3.55998	10.6794	0	2.84058	3.95479	17.1831	8.16257	10.757	14.7745	16.936	15.7628	0.892888	16.9829	12.2865
ENSBTAG00000007299	SF3A3	protein_coding	splicing factor 3a subunit 3 [Source:VGNC Symbol;Acc:VGNC:34508]	3	107971298	107997689	1	1154.63	919.974	1158.97	1111.55	1039.12	1181.27	1042.84	1423.74	1751.7	1515.27	2376.68	1676.21	1729.68	1813.84	1236.33	1426.04	1285.55	1367.42	1330.72	1354.74	1358.37
ENSBTAG00000007300	FHL3	protein_coding	four and a half LIM domains 3 [Source:VGNC Symbol;Acc:VGNC:29001]	3	107959494	107967690	1	598.925	211.238	549.733	239.397	86.387	168.189	156.08	63.5759	42.9236	94.6292	196.87	5.08857	13.433	5.60602	16.1989	23.7963	129.532	135.598	10.6527	13.9215	7.7697
ENSBTAG00000007309	ST6GALNAC5	protein_coding	ST6 N-acetylgalactosaminide alpha-2,6-sialyltransferase 5 [Source:VGNC Symbol;Acc:VGNC:35341]	3	67605888	67814273	-1	0	2.77339	0	0	0	0	0	6.35559	22.5787	47.1775	17.1152	33.7026	10.0582	46.2288	0	0	0	3.32569	0	7.17713	11.6422
ENSBTAG00000007318	ZNF687	protein_coding	zinc finger protein 687 [Source:VGNC Symbol;Acc:VGNC:37328]	3	19508959	19518757	-1	1288.09	957.453	1147.73	1310.08	910.491	1266.38	1059.08	1146.9	1254.08	1267.09	1255.61	1202.99	1604.4	1032.3	1234.05	1211.62	1347.66	1292.04	1263.21	1316.73	1028.38
ENSBTAG00000007320	PI4KB	protein_coding	phosphatidylinositol 4-kinase beta [Source:VGNC Symbol;Acc:VGNC:32854]	3	19481042	19509852	1	1897.04	1726.9	1881.49	2168.49	2012.28	2242.6	2191.52	1783.09	1656.86	1715.73	1703.13	2005.26	2618.39	1982.81	2109.98	1992.41	2371.39	2307.98	2135.8	2209.9	2130.02
ENSBTAG00000007330	STXBP3	protein_coding	syntaxin binding protein 3 [Source:VGNC Symbol;Acc:VGNC:35447]	3	34568247	34622434	-1	1468.42	1507.78	1736.27	1883.04	1234	1518.53	1115.77	2007.06	1931.85	2343.19	1766.38	1680.89	1729.66	1739.06	1809.38	2049.41	1531.79	2623.2	1857.24	1659.83	1812.71
ENSBTAG00000007333		protein_coding		3	34517748	34540558	1	9.70929	2.77402	12.9214	1.39991	6.7926	0	2.79857	2.72154	2.71196	8.94213	1.79799	0	2.50972	4.49674	0	1.07293	1.72924	0	0	0	0
ENSBTAG00000007352	KCNC4	protein_coding	potassium voltage-gated channel subfamily C member 4 [Source:VGNC Symbol;Acc:VGNC:30433]	3	33193396	33216860	-1	404.143	535.965	549.905	216.392	129.517	189.634	537.653	2.52803	6.7788	3.03601	1.77678	6.90294	4.82341	2.41463	3.74759	13.1878	22.5977	11.4258	5.46988	3.35775	6.72382
ENSBTAG00000007446	NGF	protein_coding	nerve growth factor [Source:VGNC Symbol;Acc:VGNC:32061]	3	27925796	28007117	1	170.43	149.272	251.839	149.832	106.06	183.968	90.597	30.5099	84.6107	22.2839	6.30023	17.0764	38.1399	35.7119	3.19654	1.41735	2.03581	8.94184	4.46431	0.948802	4.88228
ENSBTAG00000007507	FAAH	protein_coding	fatty acid amide hydrolase [Source:VGNC Symbol;Acc:VGNC:55171]	3	99715661	99737599	-1	6598.85	5872.42	6976.15	6227.12	7517.8	7580.95	8022.9	1251.48	933.975	1020.53	221.358	1230.25	1209.07	1130.67	2780.02	2110.3	1825.42	2650.36	2408.81	2358.94	2004.23
ENSBTAG00000007515	UBE2Q1	protein_coding	ubiquitin conjugating enzyme E2 Q1 [Source:VGNC Symbol;Acc:VGNC:36592]	3	16021541	16032162	1	3187.01	3397.35	3686.87	3900.05	2841.61	3395.92	3248.4	3743.13	3666.57	3746.74	3539.79	3265.72	4666.78	3872.07	3129.01	3246.3	2816.53	3133.47	2903.05	3433.37	3498.14
ENSBTAG00000007517	CHRNB2	protein_coding	cholinergic receptor nicotinic beta 2 subunit [Source:VGNC Symbol;Acc:VGNC:27331]	3	15997589	16010188	-1	4.16325	9.70557	2.58442	15.4023	1.69774	2.84215	0	2.72206	0	0	5.39825	2.99434	0.627901	0	5.08733	0	2.59548	0	0	3.5896	0
ENSBTAG00000007519	ADAR	protein_coding	adenosine deaminase RNA specific [Source:VGNC Symbol;Acc:VGNC:25635]	3	15911871	15996884	1	1558.65	3054.63	1934.09	3656.47	2946.1	1638.62	2602.21	2856.03	2513.73	2555.17	2036.33	2972.17	3275.27	2953.51	3006.54	3179.59	3005.81	3023.55	3141.57	3046.85	3304.94
ENSBTAG00000007537	PEX19	protein_coding	peroxisomal biosis factor 19 [Source:VGNC Symbol;Acc:VGNC:32758]	3	9399906	9417093	1	1135.97	1050.72	1113.59	1116.89	1259.31	1155.63	1145.41	1525.63	1794.42	1615.19	2017.05	1312.06	1721.47	1445.83	2256.87	1721.99	1698.54	2199.78	1482.15	1319.06	1272.37
ENSBTAG00000007712	SEC22B	protein_coding	SEC22 homolog B, vesicle trafficking protein [Source:VGNC Symbol;Acc:VGNC:59190]	3	23075087	23103363	1	1209.27	1182.72	971.907	1283.93	1736.42	1538.5	1416.91	2152.31	2312.1	2182.13	2397.09	2144.81	2345.34	2271.3	2403.88	2066.71	1884.66	2434.05	2203.08	1815.56	1802.11
ENSBTAG00000007767	TBX15	protein_coding	T-box transcription factor 15 [Source:VGNC Symbol;Acc:VGNC:55686]	3	24129481	24255109	1	30.8021	44.8856	30.0281	0	0	0	0	0.916345	0	0.821354	5.44145	1.51284	0	0	0	0	4.36271	2.23758	0	0	0
ENSBTAG00000007773	VCAM1	protein_coding	vascular cell adhesion molecule 1 [Source:NCBI gene (formerly Entrezgene);Acc:282118]	3	42554173	42576489	-1	2235.32	2739.16	3056.54	4439.19	1900.83	1881.68	1408.44	824.927	951.245	1928.62	536.258	865.967	50.7846	545.692	619.266	234.344	491.725	487.523	110.731	20.1653	66.926
ENSBTAG00000007909	NOTCH2	protein_coding	notch receptor 2 [Source:VGNC Symbol;Acc:VGNC:112685]	3	23196740	23368615	1	366.882	1423.91	230.619	305.133	977.358	286.561	456.36	1890.19	1783.17	1451.1	2620.75	2036.52	2085.39	2201.5	3072.99	2882.85	2433.96	2860.06	1887.42	2171.41	2084.35
ENSBTAG00000007927	SLAMF1	protein_coding	signaling lymphocytic activation molecule family member 1 [Source:VGNC Symbol;Acc:VGNC:34653]	3	8969564	9008628	1	53.8499	42.5532	60.6122	40.4227	57.7484	64.0126	67.888	0	0	0	0	0	0	0	0	0	0	1.80212	0	0	0
ENSBTAG00000007994	OSCP1	protein_coding	organic solute carrier partner 1 [Source:VGNC Symbol;Acc:VGNC:32468]	3	109442398	109473096	1	188.504	133.116	134.625	81.4035	212.339	76.4554	176.226	90.0336	82.0918	74.1128	66.892	94.4712	65.5974	99.4723	84.5438	92.143	101.633	88.8324	74.3436	75.9695	69.2269
ENSBTAG00000008022	PTGFRN	protein_coding	prostaglandin F2 receptor inhibitor [Source:VGNC Symbol;Acc:VGNC:33508]	3	26253284	26331447	-1	1267.15	1054.92	615.259	513.61	843.598	576.922	652.124	2163.12	2024.04	2610.23	2295.12	2809.31	2704.83	2966.11	2249.02	2854.01	1935.37	2818.15	2087.48	2514.64	2041.73
ENSBTAG00000008023	RHBDL2	protein_coding	rhomboid like 2 [Source:VGNC Symbol;Acc:VGNC:33936]	3	107046787	107104902	1	4.17615	1.38648	5.17642	8.41811	5.0953	2.8325	6.99246	1136.4	1115.05	1064.15	624.255	709.094	395.879	577.551	383.928	1001.77	634.655	1174.4	412.194	404.963	442.912
ENSBTAG00000008091	SELENBP1	protein_coding	selenium binding protein 1 [Source:VGNC Symbol;Acc:VGNC:34422]	3	19442717	19455964	1	4085.15	2998.25	3983.65	4886.82	9295.26	9194.39	7901.51	300.215	121.75	171.359	68.3445	562.137	462.539	886.649	857.297	387.039	935.651	461.226	686.189	526.197	586.984
ENSBTAG00000008118	RPF1	protein_coding	ribosome production factor 1 homolog [Source:VGNC Symbol;Acc:VGNC:34102]	3	59600699	59617167	-1	1112.82	789.237	1178.61	1119.07	871.24	1061.54	944.469	722.164	665.736	691.017	1126.11	601.619	962.386	708.748	1026.84	635.858	852.074	691.241	751.816	633.823	676.54
ENSBTAG00000008122	GNG5	protein_coding	G protein subunit gamma 5 [Source:NCBI gene (formerly Entrezgene);Acc:287018]	3	59591335	59600019	1	5460.15	5081.52	6315.48	6086.19	5785.91	5877.19	5302.26	1450.1	1241.46	1810.65	1322.42	1196.54	1668.3	1567.38	1523.89	1365.07	1177.59	1701.79	1260.98	1322.93	1414.52
ENSBTAG00000008131	RNF115	protein_coding	ring finger protein 115 [Source:VGNC Symbol;Acc:VGNC:34013]	3	21532725	21599274	1	538.759	449.204	640.592	670.665	550.283	628.728	511.829	987.334	918.316	823.974	1094.14	962.459	1480.27	1225.63	960.328	1183.84	874.348	1282.12	975.571	1160.32	1132.8
ENSBTAG00000008161	CLCA1	protein_coding	chloride channel accessory 1 [Source:VGNC Symbol;Acc:VGNC:27392]	3	57558897	57592968	-1	4.17273	2.78798	5.189	0	0	0	0	0	7.27504	4.89671	0	6.01292	0	1.93758	0	2.15791	4.33386	0	0	5.6197	0
ENSBTAG00000008238	S100A7	protein_coding	S100 calcium binding protein A7 [Source:NCBI gene (formerly Entrezgene);Acc:282344]	3	16888278	16909160	1	6.16898	1.889	0	6.02819	4.68713	0	0	0	0	0	0	0	0	0	0	0	0	0	0	0	0
ENSBTAG00000008243	LRRC40	protein_coding	leucine rich repeat containing 40 [Source:VGNC Symbol;Acc:VGNC:31015]	3	74977527	75018742	1	662.932	500.716	597.516	567.78	570.039	611.293	625.725	1207.2	1244.11	1242.89	1975.32	1319.95	1892.04	1677.83	1374.3	1456.48	1220.26	1351.66	1260.79	1845.6	1578.75
ENSBTAG00000008322	KCNA10	protein_coding	potassium voltage-gated channel subfamily A member 10 [Source:VGNC Symbol;Acc:VGNC:30421]	3	32910256	32923730	1	0	0	0	0	0	0	0	0	0	0	0	0	0	0	0	0	0	0	0	0	0
ENSBTAG00000008365	ANKRD34A	protein_coding	ankyrin repeat domain 34A [Source:VGNC Symbol;Acc:VGNC:25924]	3	21411408	21417654	1	24.4538	44.1107	6.94631	26.2481	22.2641	27.4365	26.8959	42.6207	34.869	64.5051	44.7859	65.6134	56.1419	78.648	27.4298	37.5834	32.6107	26.2756	31.7994	40.0965	40.9313
ENSBTAG00000008369	RBM8A	protein_coding	RNA binding motif protein 8A [Source:VGNC Symbol;Acc:VGNC:33808]	3	21418169	21450615	1	1398.06	1203.56	1362.11	1353.39	1180.72	1232.11	1055.84	915.103	999.79	866.573	1203.64	829.921	996.948	949.931	1009.08	730.445	884.649	909.754	875.134	822.373	759.362
ENSBTAG00000008372	PEX11B	protein_coding	peroxisomal biosis factor 11 beta [Source:VGNC Symbol;Acc:VGNC:32752]	3	21454277	21459694	1	596.715	609.272	571.774	706.252	773.013	810.91	716.803	455.926	384.071	372.089	412.464	387.843	299.76	388.836	695.966	460.532	501.636	612.483	505.353	450.544	456.785
ENSBTAG00000008373	ITGA10	protein_coding	integrin subunit alpha 10 [Source:VGNC Symbol;Acc:VGNC:30311]	3	21460467	21477566	1	1121.97	1102.71	804.192	1028.08	428.892	468.288	616.304	67.7229	94.2951	108.222	146.493	121.562	25.7189	64.1462	81.5679	97.8622	176.38	98.3824	163.786	110.908	143.969
ENSBTAG00000008467	HENMT1	protein_coding	HEN methyltransferase 1 [Source:VGNC Symbol;Acc:VGNC:29809]	3	34701780	34713621	1	121.249	64.4106	36.8347	53.2398	19.3628	36.0744	38.5496	45.1177	40.5232	15.455	23.0963	12.8076	67.2524	38.455	24.1766	24.8502	22.0789	7.37153	13.6395	39.945	23.5023
ENSBTAG00000008501	FOXD3	protein_coding	forkhead box D3 [Source:VGNC Symbol;Acc:VGNC:29082]	3	82243730	82245175	-1	29.1873	6.92243	9.04518	19.6124	0	15.5585	4.18948	0	0	0	0.901959	0	0	0	0	0	13.0024	23.2751	0	0	0
ENSBTAG00000008525	LRIG2	protein_coding	leucine rich repeats and immunoglobulin like domains 2 [Source:VGNC Symbol;Acc:VGNC:30983]	3	30209449	30272471	-1	198.82	361.088	182.341	216.646	404.407	287.66	349.641	926.292	1053.94	1124.18	984.352	1187.42	1036.11	1282.29	1075.87	1276.55	1140.38	971.431	970.788	1092.12	1238.59
ENSBTAG00000008592	FCGR1A	protein_coding	Fc gamma receptor Ia [Source:VGNC Symbol;Acc:VGNC:112681]	3	20802174	20811131	-1	241.314	238.058	233.77	302.451	131.152	250.65	173.035	0	0	0	3.6368	0	3.17205	0	0	3.23308	3.49483	7.81813	3.39898	0	0
ENSBTAG00000008636	PDE4B	protein_coding	phosphodiesterase 4B [Source:VGNC Symbol;Acc:VGNC:32676]	3	78957184	78977111	-1	545.683	440.576	669.56	548.62	438.797	513.843	272.057	214.053	99.7866	143.932	504.808	25.4646	93.8853	83.0846	5.09288	41.9677	20.7104	22.1474	5.07277	5.04894	7.99849
ENSBTAG00000008649	ETV3	protein_coding	ETS variant transcription factor 3 [Source:VGNC Symbol;Acc:VGNC:50176]	3	13730558	13745567	1	261.095	327.562	243.931	340.994	394.917	329.827	353.66	1525.94	2243.11	1527.07	1326.05	1648.75	2020.12	1518.49	1136.12	937.461	776.905	951.144	844.472	1353.45	1098.8
ENSBTAG00000008652	STYXL2	protein_coding	serine/threonine/tyrosine interacting like 2 [Source:VGNC Symbol;Acc:VGNC:49550]	3	1606163	1673362	-1	30.4436	16.6707	1.29176	0	0	0	0	0.906367	0.906918	0.812653	2.68725	1.49699	0.625295	0.643832	7.12604	0	0	0	0	0	2.90658
ENSBTAG00000008688	HEYL	protein_coding	hes related family bHLH transcription factor with YRPW motif like [Source:VGNC Symbol;Acc:VGNC:29830]	3	106442670	106458224	1	1558.6	1441.7	1346.99	1440.65	813.109	1283.44	1626.95	20.17	28.5704	9.04093	37.5981	3.78486	3.74925	10.4117	10.1637	2.17433	9.47599	3.35808	2.56317	0	0.734975
ENSBTAG00000008690	SLC6A9	protein_coding	solute carrier family 6 member 9 [Source:NCBI gene (formerly Entrezgene);Acc:282368]	3	102033426	102065123	1	262.38	250.323	489.561	357.973	58.7063	181.956	111.902	377.849	331.503	564.169	1048.71	495.344	504.911	378.282	228.569	908.466	436.046	445.773	173.286	213.845	145.951
ENSBTAG00000008700	CRCT1	protein_coding	cysteine rich C-terminal 1 [Source:NCBI gene (formerly Entrezgene);Acc:774026]	3	18184104	18185905	-1	0	0	0	0	0	0	0	57.3	30.558	56.9856	0	127.38	111.916	208.628	0	0	0	0	0	0	0
ENSBTAG00000008711	BOK	protein_coding	BCL2 family apoptosis regulator BOK [Source:VGNC Symbol;Acc:VGNC:26538]	3	120646245	120658692	1	2613.1	2588.44	2413.56	3458.59	2596.84	2238.69	2873.76	1336.46	1309.79	1238.41	327.98	1071.15	1334.05	1028.62	1824.93	1345.59	1750.48	1883.79	1328.63	1221.21	1166.32
ENSBTAG00000008737	DR1	protein_coding	down-regulator of transcription 1 [Source:VGNC Symbol;Acc:VGNC:28200]	3	50084785	50106905	-1	1988.2	2041.97	2388.52	2462.81	1811.47	1920.68	1669.09	2346.07	2412.96	2731.23	2849.97	2252.75	2965.45	2847.43	2377.38	2525.21	2237.6	3070.28	2320.93	2286.64	2523.59
ENSBTAG00000008809	PTBP2	protein_coding	polypyrimidine tract binding protein 2 [Source:VGNC Symbol;Acc:VGNC:55667]	3	46654347	46739794	-1	1062.9	978.296	1072.95	873.871	714.658	868.934	911.957	407.088	384.26	507.442	583.165	417.647	276.323	356.558	229.814	264.406	334.34	254.296	476.313	599.231	713.434
ENSBTAG00000008810	GPBP1L1	protein_coding	GC-rich promoter binding protein 1 like 1 [Source:VGNC Symbol;Acc:VGNC:59184]	3	100382444	100453589	1	2821.86	2487.13	3033.05	3316.37	2779.93	2969.94	2580.42	2375.36	2331.23	2867.62	2388.96	2418.5	2712.3	2592.63	2833.42	2669.63	2751.47	3145.49	2870.96	2759.28	3158.82
ENSBTAG00000008849	SORT1	protein_coding	sortilin 1 [Source:VGNC Symbol;Acc:VGNC:35133]	3	34037024	34104629	1	1023.67	1165.73	699.81	1208.01	3029.81	1395.43	1642.28	815.87	682.726	1112.44	1331.57	1277.11	962.021	1101.95	1589.39	1355.38	1187.07	2395.4	1738.92	1408.35	1322.77
ENSBTAG00000008898	GBX2	protein_coding	gastrulation brain homeobox 2 [Source:VGNC Symbol;Acc:VGNC:29276]	3	115641950	115645246	-1	1.38461	0	0	0	0	0	0	0	1.8066	0	0.897214	0.74756	0.626212	0.641787	0	0	0.863023	0	0	0	0
ENSBTAG00000008921	NEXN	protein_coding	nexilin F-actin binding protein [Source:VGNC Symbol;Acc:VGNC:32025]	3	66741851	66774729	-1	1111.5	631.804	339.135	277.005	67.0278	185.96	109.5	151.96	259.006	213.597	758.016	127.752	376.348	295.05	24.7704	43.0508	104.564	194.807	44.8774	66.653	51.8005
ENSBTAG00000008926	FUBP1	protein_coding	far upstream element binding protein 1 [Source:VGNC Symbol;Acc:VGNC:55193]	3	66707435	66741765	1	1884.96	2030.49	2400.84	2217.96	1928.82	1957.27	1942.62	2318.72	2793.6	2802.23	4282.73	2702.24	2276.66	2699.14	2385.13	3039.23	2617.34	2920.52	3187.2	2689.8	2985.03
ENSBTAG00000008931	CREG1	protein_coding	cellular repressor of E1A stimulateds 1 [Source:VGNC Symbol;Acc:VGNC:27702]	3	1148809	1160251	1	8520.39	9965.41	11661.8	12659.9	15345.2	17006.7	14030.1	6655.95	4735.04	6630.51	2575.41	8868.23	19155.6	9851.7	5160	4728.8	2569.61	4454.7	5843.05	5351.48	3098.56
ENSBTAG00000008942	NGEF	protein_coding	neuronal guanine nucleotide exchange factor [Source:VGNC Symbol;Acc:VGNC:32060]	3	112609162	112707665	-1	572.804	1573.15	1150.74	905.437	2757.25	4461.78	4147.3	36.7622	22.5941	14.364	1.86546	3.11262	0.65105	0	105.728	240.483	129.438	153.066	17.1381	25.4463	26.0281
ENSBTAG00000009042	ATXN7L2	protein_coding	ataxin 7 like 2 [Source:VGNC Symbol;Acc:VGNC:26344]	3	33955640	33965239	-1	145.877	109.263	171.244	244.35	124.162	153.367	193.243	147.324	90.4151	178.594	185.209	185.693	231.543	181.071	110.992	129.676	145.32	105.859	165.39	260.347	201.486
ENSBTAG00000009062	DMRTB1	protein_coding	DMRT like family B with proline rich C-terminal 1 [Source:VGNC Symbol;Acc:VGNC:54419]	3	92780592	92788713	-1	0	0	0	0	0	0	0	0	0	0	0	0	0	0	0	0	0	0	0	0	0
ENSBTAG00000009093	GAL3ST2	protein_coding	galactose-3-O-sulfotransferase 2 [Source:VGNC Symbol;Acc:VGNC:29214]	3	120801567	120821769	1	0	0	0	0	0	0	0	0	0	0	0	0	0	0	0	0	0	0	0	0	0
ENSBTAG00000009148	GPA33	protein_coding	glycoprotein A33 [Source:VGNC Symbol;Acc:VGNC:50186]	3	1675861	1729725	1	2.90123	0	0	0	0	0	1.45684	111.512	81.7115	121.275	2.82455	26.5528	67.484	45.456	139.804	44.8666	43.4288	70.2378	25.5301	27.6219	24.1119
ENSBTAG00000009192	SKINT1	protein_coding	selection and upkeep of intraepithelial T cells 1 [Source:NCBI gene (formerly Entrezgene);Acc:528184]	3	98066623	98095241	1	1.05609	9.15665	0	0	0	0	0	4.51622	8.91997	12.1258	1.369	1.70986	1.43319	1.46729	0	0	1.44099	4.21665	0	4.92336	0
ENSBTAG00000009209	BEND5	protein_coding	BEN domain containing 5 [Source:VGNC Symbol;Acc:VGNC:26468]	3	97468260	97721946	1	255.809	231.683	258.745	190.692	149.514	194.542	195.925	89.0416	65.9483	61.8591	60.4136	86.9325	89.9824	92.4931	81.4744	160.889	127.43	97.6233	90.4004	82.5568	107.036
ENSBTAG00000009212	APOA2	protein_coding	apolipoprotein A2 [Source:VGNC Symbol;Acc:VGNC:26023]	3	8282869	8284121	1	83685	89466.8	100670	108815	121465	119647	154233	4280.14	2958.46	7490.23	1.91551	239.83	97.3371	599.534	40177.2	7739.47	29984.8	11433.7	7659.2	1516.95	7029.87
ENSBTAG00000009213	TOMM40L	protein_coding	translocase of outer mitochondrial membrane 40 like [Source:VGNC Symbol;Acc:VGNC:49581]	3	8275799	8280293	-1	497.149	775.203	400.903	460.26	533.129	426.056	408.429	984.074	861.287	845.762	782.422	598.3	506.858	610.463	1514.85	1125.41	1361.31	1032.2	827.791	851.949	800.392
ENSBTAG00000009215	NR1I3	protein_coding	nuclear receptor subfamily 1 group I member 3 [Source:VGNC Symbol;Acc:VGNC:32234]	3	8271461	8276673	1	3013.32	3775.56	4399.42	4037.09	5959.02	6436.19	6165.41	41.6229	35.5151	13.7149	16.9287	72.5472	55.5711	29.6571	44.5202	72.2405	141.497	49.5807	58.4558	86.2725	100.481
ENSBTAG00000009269	GRIK3	protein_coding	glutamate ionotropic receptor kainate type subunit 3 [Source:VGNC Symbol;Acc:VGNC:29644]	3	108832825	109077298	1	2.76929	34.7387	0	8.39531	1.70041	11.4487	0	0	0	0	0.89641	0	0	0	0	0	0	3.32135	0	0	0
ENSBTAG00000009314	FYB2	protein_coding	FYN binding protein 2 [Source:VGNC Symbol;Acc:VGNC:29161]	3	89336175	89466899	1	357.801	647.82	162.673	194.928	599.897	181.374	378.88	557.763	452.588	602.357	238.779	550.132	416.268	610.478	422.375	531.446	540.725	252.493	367.986	353.147	487.632
ENSBTAG00000009338	LRRC7	protein_coding	leucine rich repeat containing 7 [Source:VGNC Symbol;Acc:VGNC:55251]	3	75039363	75151942	-1	1.38698	2.78031	2.58727	1.40097	1.70145	7.14878	0	0	0	0	0	0	0	0	0	0	0	0	0	0	0
ENSBTAG00000009368	RRAGC	protein_coding	Ras related GTP binding C [Source:VGNC Symbol;Acc:VGNC:34160]	3	107121903	107136973	1	853.819	660.803	869.103	821.097	616.978	845.942	689.059	1196.75	1681.98	1266.86	2677.91	1541.96	2511.44	1864.57	996.078	1906.13	1195.15	1859.17	1099.45	1735.97	1572.71
ENSBTAG00000009421	CD1E	protein_coding	CD1e molecule [Source:VGNC Symbol;Acc:VGNC:27008]	3	11606523	11610099	-1	10.6169	34.7379	33.6866	38.9699	14.4497	33.198	17.3279	0	0	0	0	0	0	0	0	0	0	0	0	0	0
ENSBTAG00000009431	SLC25A44	protein_coding	solute carrier family 25 member 44 [Source:VGNC Symbol;Acc:VGNC:34769]	3	14575798	14592793	-1	2308.95	2249.59	2430.26	2862.87	2541.25	2259.69	2629.19	1507.02	1293.46	1216.39	1410.62	1478.24	1774.85	1616.32	2489.51	2066.25	2538.63	2658.11	1569.13	1473.75	1498.64
ENSBTAG00000009432	PMF1	protein_coding	polyamine modulated factor 1 [Source:NCBI gene (formerly Entrezgene);Acc:616311]	3	14553830	14575605	-1	344.861	392.87	368.269	482.498	415.727	432.47	340.082	303.341	415.119	283.311	625.016	270.468	174.601	186.992	174.037	137.752	160.615	170.061	155.856	154.798	120.214
ENSBTAG00000009433	BGLAP	protein_coding	bone gamma-carboxyglutamate protein [Source:VGNC Symbol;Acc:VGNC:26480]	3	14551220	14552260	-1	43.5084	24.1597	23.3895	32.7038	30.0025	24.3226	32.53	5.54088	0	0.821923	6.77058	1.49956	1.32773	0	2.01553	0	5.44266	0	1.65623	2.01606	3.69317
ENSBTAG00000009434	PAQR6	protein_coding	progestin and adipoQ receptor family member 6 [Source:VGNC Symbol;Acc:VGNC:32578]	3	14547298	14551086	1	212.663	215.094	127.278	118.76	111.169	130.085	124.967	151.793	124.058	103.24	145.303	117.075	124.705	117.053	81.5421	109.487	142.527	339.995	130.649	180.986	115.499
ENSBTAG00000009435	SMG5	protein_coding	SMG5 nonsense mediated mRNA decay factor [Source:VGNC Symbol;Acc:VGNC:55683]	3	14517271	14544640	1	1300.83	1293.26	1174.2	1665.6	1874.26	1915.63	1682.8	2226.86	1803.63	1864.96	2435.15	2190.7	3079.16	2386.43	3781.67	4035.76	3799.2	3877.48	2738.24	3149.7	2751.34
ENSBTAG00000009436	TMEM79	protein_coding	transmembrane protein 79 [Source:VGNC Symbol;Acc:VGNC:36112]	3	14509526	14515573	-1	230.433	122.172	201.75	210.166	164.873	152.423	210.093	2738.39	1712.97	1879.49	424.645	1150.08	1688.45	1247.45	1413.66	2059.91	1288.42	2566.33	1700.35	1485.22	1478.76
ENSBTAG00000009455	IL12RB2	protein_coding	interleukin 12 receptor subunit beta 2 [Source:VGNC Symbol;Acc:VGNC:30113]	3	77948658	78035187	-1	9.80329	7.01715	18.2854	8.48708	5.0761	5.77256	4.8917	1.83336	1.831	1.64337	1.81414	2.27022	1.89941	0	0	0	0.872743	0	0	0	1.46965
ENSBTAG00000009481	C3H1orf87	protein_coding	chromosome 3 C1orf87 homolog [Source:VGNC Symbol;Acc:VGNC:52717]	3	85704993	85786695	1	121.154	48.6869	66.0183	34.2807	21.6801	60.4496	29.7664	16.4192	16.3136	8.618	3.83224	10.3577	20.7267	15.7222	5.12386	14.8311	9.17803	18.9257	22.459	6.10967	33.2841
ENSBTAG00000009526	TMEM59	protein_coding	transmembrane protein 59 [Source:VGNC Symbol;Acc:VGNC:36099]	3	92177710	92208164	1	5878.36	6016.16	8119.4	8328.01	8863.45	9640.19	7126.34	4174.19	3208.6	4093.06	1470.79	3126.61	3831.6	3667.12	5800.33	5420.13	3996.54	7460.85	7612.18	4324.42	5811.1
ENSBTAG00000009527	TCEANC2	protein_coding	transcription elongation factor A N-terminal and central domain containing 2 [Source:VGNC Symbol;Acc:VGNC:55687]	3	92133468	92177363	-1	507.398	478.648	539.471	517.367	394.184	430.351	537.423	338.888	321.644	299.521	311.041	364.212	269.911	285.849	335.065	277.824	353.643	331.683	472.287	280.726	421.577
ENSBTAG00000009603	UQCRH	protein_coding	ubiquinol-cytochrome c reductase hinge protein [Source:VGNC Symbol;Acc:VGNC:112486]	3	99789997	99799209	-1	1659.89	1400.9	1433.66	1368.81	1337.77	1462.33	1520.25	2391.18	2477.53	2876.21	2519.65	2027.26	1736.67	1976.42	2200.22	2184.7	1456.27	1821.56	1479.86	1656.6	1679.45
ENSBTAG00000009617	SLC2A1	protein_coding	solute carrier family 2 member 1 [Source:VGNC Symbol;Acc:VGNC:34796]	3	103309079	103337308	1	574.658	590.082	735.809	876.568	515.442	616.727	732.948	5464.4	8761.63	6632.25	9212.86	5090.2	8338.32	6709.67	1387.69	4795.84	2295.04	4031.14	1853.49	5303.1	2902.07
ENSBTAG00000009625	DMBX1	protein_coding	diencephalon/mesencephalon homeobox 1 [Source:VGNC Symbol;Acc:VGNC:28104]	3	99618046	99623863	-1	4.18967	1.38753	3.88985	4.21905	0	2.82711	0	0	0	0	0	0	0	0	0	0	0	0	0	0	0
ENSBTAG00000009674	C3H1orf185	protein_coding	chromosome 3 C1orf185 homolog [Source:VGNC Symbol;Acc:VGNC:54905]	3	95140835	95186049	-1	0	0	0	0	0	0	3.49986	0	0	0	1.43369	0	0	0	0	0	0	0	0	0	0
ENSBTAG00000009676	STK25	protein_coding	serine/threonine kinase 25 [Source:VGNC Symbol;Acc:VGNC:35391]	3	120612545	120622243	-1	1802.03	1405.19	1425.11	1516.01	1308.85	1429.41	1606.59	1704.95	1477.9	1332.12	1197.17	1741.23	2168.08	1532.79	1778.34	1692.03	1678.41	1669.73	1734.14	1730.2	1525.81
ENSBTAG00000009698	ABCD3	protein_coding	ATP binding cassette subfamily D member 3 [Source:VGNC Symbol;Acc:VGNC:25478]	3	48980774	49070167	-1	1730.14	1881.41	1958.73	2307.42	1800.78	2572.76	1780.62	6262.41	5875.99	5822.83	3977.69	5453.79	4623.24	5548.09	12127.4	10022.3	8693.68	15645.3	9373.9	7345.65	7737.7
ENSBTAG00000009769		protein_coding		3	84166678	84167524	-1	9.83024	24.8831	11.6783	15.497	13.568	8.36614	11.1478	0	0	0	0	0	0.638013	0	0	0	0	0	0.844021	0	0
ENSBTAG00000009819	CDC20	protein_coding	cell division cycle 20 [Source:VGNC Symbol;Acc:VGNC:27060]	3	102655155	102659042	-1	140.349	41.6292	115.129	92.5196	47.5789	73.9155	37.7955	597.717	1267.24	610.379	2549.06	726.13	162.235	528.166	167.026	232.849	266.841	51.0187	22.8134	48.1272	88.0892
ENSBTAG00000009844	CCN1	protein_coding	cellular communication network factor 1 [Source:VGNC Symbol;Acc:VGNC:50270]	3	58488395	58491302	-1	5791.3	6792.08	13976.9	1315.77	144.463	512.541	397.711	6622.32	8451.91	15763.9	17279.7	7484.98	8275.39	8842.83	862.63	1648.17	676.848	1208.45	1089.26	1754.35	1052.38
ENSBTAG00000009888	DRAM2	protein_coding	DNA damage regulated autophagy modulator 2 [Source:VGNC Symbol;Acc:VGNC:28202]	3	32272323	32303350	1	738.94	796.671	913.137	1015.91	943.316	848.53	721.575	2010.15	2001.63	2426.43	1578.53	2047.71	2067.99	2303.36	1890.09	2389.1	1505.12	2497.01	1887.39	1799.07	1948.8
ENSBTAG00000009982	IGSF8	protein_coding	immunoglobulin superfamily member 8 [Source:VGNC Symbol;Acc:VGNC:30096]	3	9577409	9584502	1	1529.4	1117.72	1908.77	1434.57	1053.89	1080.28	1306.94	715.395	752.152	1054.41	214.051	778.428	1048.91	792.963	1105.07	658.482	989.632	583.043	1134.18	1197.14	1004.2
ENSBTAG00000010124	ATG4C	protein_coding	autophagy related 4C cysteine peptidase [Source:VGNC Symbol;Acc:VGNC:26259]	3	82756143	82852329	-1	428.951	381.362	426.807	479.307	434.036	499.882	423.995	711.516	630.547	589.88	875.918	485.673	267.254	425.587	536.678	757.938	453.889	827.01	561.603	404.395	479.549
ENSBTAG00000010158	NOS1AP	protein_coding	nitric oxide synthase 1 adaptor protein [Source:VGNC Symbol;Acc:VGNC:55636]	3	7108525	7467854	-1	1020.98	1255.5	1373.58	1886.07	1739.28	1435.61	1528.13	1041.6	793.307	1134.11	1011.23	1175.29	971.078	907.784	1390.35	1250.03	1727.63	1756.5	1223.45	877.562	925.298
ENSBTAG00000010164	ESPNL	protein_coding	espin like [Source:VGNC Symbol;Acc:VGNC:28604]	3	117441584	117465071	1	1329.31	1703.4	1608.58	1843.68	3469.39	3007.71	3594.57	262.012	193.033	241.653	64.4177	330.466	156.765	151.18	583.69	349.602	742.571	585.903	961.491	514.89	629.881
ENSBTAG00000010174	SPATA46	protein_coding	spermatosis associated 46 [Source:VGNC Symbol;Acc:VGNC:35186]	3	7112701	7119975	1	15.3598	55.3777	10.3601	9.83582	67.8805	15.4801	40.4884	30.0431	30.5706	30.1476	12.7056	14.9987	17.0941	26.893	45.8212	21.3718	40.0848	16.6743	26.1692	34.2735	29.1711
ENSBTAG00000010175	COL8A2	protein_coding	collagen type VIII alpha 2 chain [Source:VGNC Symbol;Acc:VGNC:27575]	3	109701573	109721097	1	39.4438	39.0414	28.9702	39.67	17.8806	36.1061	14.5968	5.45502	3.6324	4.67883	27.4765	1.12561	1.88493	0.966653	4.79194	3.44681	8.28591	2.65895	4.48673	1.08166	0
ENSBTAG00000010176	ILKAP	protein_coding	ILK associated serine/threonine phosphatase [Source:VGNC Symbol;Acc:VGNC:30178]	3	117501482	117526352	-1	1505.89	1318.22	1470.97	1478.38	1325.82	1212.28	1417.59	588.464	597.854	550.898	762.755	614.066	654.656	663.514	754.886	694.238	798.25	642.986	862.364	775.804	804.169
ENSBTAG00000010206	UAP1	protein_coding	UDP-N-acetylglucosamine pyrophosphorylase 1 [Source:VGNC Symbol;Acc:VGNC:36559]	3	6906313	6938080	-1	3150	3454.64	3482.67	3641.07	3262.55	3446.8	3514.08	2507.99	2624.15	2993.78	2877.98	2684.23	2654.14	2634.63	2299.95	2721.8	3506.87	3380.18	2731.21	2673	2668.1
ENSBTAG00000010232	NDUFS5	protein_coding	NADH:ubiquinone oxidoreductase subunit S5 [Source:VGNC Symbol;Acc:VGNC:31970]	3	106970602	106976162	-1	1266.92	1284.03	1294.35	1151.77	1462.53	1390.88	1892.83	1025.12	1095.23	1086.88	1024.93	1050.01	1126.68	1021.26	1149.57	1079.78	945.811	1332.66	961.835	949.438	964.329
ENSBTAG00000010265	MGST3	protein_coding	microsomal glutathione S-transferase 3 [Source:VGNC Symbol;Acc:VGNC:31453]	3	3264988	3270640	-1	1100.2	1063.97	1331.98	1211.34	1804.18	1861.52	1842.03	1439.35	1628.65	1422.13	1377.01	1251.59	966.838	1174.15	1056.98	1435.52	1015.57	1892.8	852.812	923.418	944.204
ENSBTAG00000010414	DMRTA2	protein_coding	DMRT like family A2 [Source:VGNC Symbol;Acc:VGNC:28114]	3	95865909	95870988	1	0	2.6363	0	0	0	0	0	2.35802	0	1.54482	0	0	0	0	0	1.01977	0	1.05236	1.60469	0	0
ENSBTAG00000010445	DNASE2B	protein_coding	deoxyribonuclease 2 beta [Source:VGNC Symbol;Acc:VGNC:28137]	3	59681737	59699732	-1	133.668	144.162	144.939	171.181	509.451	551.949	227.9	1.81836	3.60712	8.9561	1.8075	6.74597	5.67544	19.2461	12.2195	7.49738	6.07918	1.1101	0	8.59711	10.199
ENSBTAG00000010456	TADA1	protein_coding	transcriptional adaptor 1 [Source:VGNC Symbol;Acc:VGNC:35564]	3	2034231	2050057	1	617.457	397.143	508.204	523.901	464.079	715.759	477.725	375.818	426.41	438.501	363.231	468.988	632.542	516.502	384.995	390.005	419.448	288.167	480.903	552.675	592.284
ENSBTAG00000010506	MEAF6	protein_coding	MYST/Esa1 associated factor 6 [Source:VGNC Symbol;Acc:VGNC:31342]	3	108368059	108394605	1	917.651	835.987	798.749	904.196	503.464	812.546	605.096	612.432	652.905	788.991	797.144	771.367	1059.82	885.639	775.042	783.934	727.669	1114.89	791.155	843.895	831.849
ENSBTAG00000010551	ATP1A2	protein_coding	ATPase Na+/K+ transporting subunit alpha 2 [Source:VGNC Symbol;Acc:VGNC:53849]	3	9528257	9552859	-1	234.685	167.718	147.821	197.926	61.4412	182.629	53.4851	0.909737	0	0	0.89875	1.50272	0	1.29301	2.04396	0	0.865123	0	0	0	0
ENSBTAG00000010560	PROK1	protein_coding	prokineticin 1 [Source:VGNC Symbol;Acc:VGNC:33361]	3	32967201	32975179	-1	0	0	0	0	0	0	0	0	0	0	0	0	0	0	0	0	0	0	0	0	0
ENSBTAG00000010565	CYM	protein_coding	chymosin [Source:VGNC Symbol;Acc:VGNC:108923]	3	32944105	32954911	-1	0	0	0	0	0	0	0	0	0	0	0	0	0	0	0	0	0	0	0	0	0
ENSBTAG00000010617	KRTCAP2	protein_coding	keratinocyte associated protein 2 [Source:VGNC Symbol;Acc:VGNC:30751]	3	15442354	15446566	1	1141.04	1090.07	1108.42	900.439	1133.4	1171.74	1248.87	645.356	624.882	518.301	671.8	533.612	558.411	579.643	613.15	558.044	632.747	605.432	570.625	505.707	600.473
ENSBTAG00000010622	TRIM46	protein_coding	tripartite motif containing 46 [Source:VGNC Symbol;Acc:VGNC:36338]	3	15433548	15443307	-1	36.3309	11.7478	13.5275	16.7222	14.8054	2.41783	0	15.2913	70.0661	28.8545	71.516	82.6092	46.191	75.4044	7.75034	9.14484	24.3842	21.5383	18.5832	25.0909	60.3982
ENSBTAG00000010655	DCST1	protein_coding	DC-STAMP domain containing 1 [Source:VGNC Symbol;Acc:VGNC:27923]	3	15548812	15564300	-1	27.7711	26.3863	25.8732	18.2198	10.2014	9.97487	15.4116	1.81645	0	4.06938	0	2.99784	0	0	3.05639	2.14865	4.32772	4.43557	0.845361	0.719467	5.09568
ENSBTAG00000010663	ADAM15	protein_coding	ADAM metallopeptidase domain 15 [Source:VGNC Symbol;Acc:VGNC:25606]	3	15537919	15548405	-1	737.584	701.199	595.451	783.973	280.757	531.273	287.058	2219.49	2723.13	3346.48	671.598	1372	3088.3	1518.94	1205.74	2531.3	2295.41	3440.57	2261.67	3121.63	2405.8
ENSBTAG00000010670	VSIG8	protein_coding	V-set and immunoglobulin domain containing 8 [Source:VGNC Symbol;Acc:VGNC:55697]	3	9825411	9834567	1	167.727	132.943	105.232	106.843	65.744	128.768	64.8453	305.181	221.198	352.089	57.0434	457.426	393.573	349.731	545.444	381.293	583.395	210.875	529.92	605.791	510.551
ENSBTAG00000010673	EFNA4	protein_coding	ephrin A4 [Source:VGNC Symbol;Acc:VGNC:28357]	3	15532649	15536764	-1	804.462	796.622	932.117	1030.49	699.403	609.847	718.37	356.583	200.812	282.582	38.9269	321.611	519.28	441.685	462.451	457.943	510.72	340.961	437.52	397.781	388.505
ENSBTAG00000010676	RBM44	protein_coding	RNA binding motif protein 44 [Source:VGNC Symbol;Acc:VGNC:55668]	3	117242751	117271653	1	0	0	0	0	0	9.44091	0	5.13095	1.98851	0	1.69118	0	0	0	0	0	0	0	0	0.790453	0
ENSBTAG00000010715	MRPL37	protein_coding	mitochondrial ribosomal protein L37 [Source:VGNC Symbol;Acc:VGNC:59185]	3	92016378	92033790	-1	1148.91	1123.74	1067.43	1486.31	1485.56	1488.83	1638.04	1219.48	1551.83	1343.74	2412.71	1215.77	1200.89	1056.81	1560.25	1320.74	1374.31	1132.23	1046.26	895.814	823.951
ENSBTAG00000010717	SSBP3	protein_coding	single stranded DNA binding protein 3 [Source:VGNC Symbol;Acc:VGNC:35308]	3	91840668	92006821	1	1327.41	1259.27	1582.83	1800.5	1080.76	1140.02	1102.08	502.14	323.375	453.175	52.9551	413.559	167.253	276.113	720.627	481.25	814.534	1051.25	976.36	380.75	607.518
ENSBTAG00000010775	POGK	protein_coding	pogo transposable element derived with KRAB domain [Source:VGNC Symbol;Acc:VGNC:33107]	3	2051963	2069680	-1	1957.13	1610.19	1827.96	2022.81	2691.79	3081.68	1627.46	2168.6	1608.19	1679	1398.49	1815.34	2602.6	2097.34	2398.52	1709.14	2360.54	1797.03	1872.22	2193.73	2190.09
ENSBTAG00000010841	FMO5	protein_coding	flavin containing dimethylaniline monoxygenase 5 [Source:VGNC Symbol;Acc:VGNC:29053]	3	22466919	22510470	1	1246.01	1372.66	2390.5	1416.95	15960.5	15766.6	15862.2	725.583	685.143	627.02	482.892	1689.95	1080.55	1378.62	2618.45	3103.77	2989.9	4619.35	3306.25	1432.37	2230.66
ENSBTAG00000010910	COPS9	protein_coding	COP9 signalosome subunit 9 [Source:VGNC Symbol;Acc:VGNC:54910]	3	119662082	119666681	-1	486.433	441.229	538.341	529.118	512.179	637.101	645.19	924.31	885.498	726.168	773.794	823.745	916.467	756.137	935.975	787.965	621.066	876.306	823.48	757.779	562.508
ENSBTAG00000011024	TXNDC12	protein_coding	thioredoxin domain containing 12 [Source:VGNC Symbol;Acc:VGNC:36535]	3	94278473	94312519	1	1709.46	2082.05	2269.3	2270.47	1907.32	2322.01	1918.63	1418.03	1435.46	1905.13	1947.83	1131.06	1057.38	1269.38	1392.79	1343.17	1248.82	1164.19	1203.53	1037.9	1449.57
ENSBTAG00000011025	BTF3L4	protein_coding	basic transcription factor 3 like 4 [Source:VGNC Symbol;Acc:VGNC:26596]	3	94255802	94278872	-1	1336.29	1302.52	1395.52	1311.56	1132.97	1208.27	1228.7	1301.53	1325.29	1813.67	1512.97	1371.33	1496.71	1574.85	1490.16	1427.31	1230.31	1081.95	1209.78	1179.08	1271.06
ENSBTAG00000011059	CDKN2C	protein_coding	cyclin dependent kinase inhibitor 2C [Source:VGNC Symbol;Acc:VGNC:27146]	3	95338367	95342769	-1	163.643	117.585	97.1623	113.906	50.8873	85.5528	54.401	127.551	209.123	207.856	151.022	175.53	105.976	129.829	83.4904	105.641	123.112	125.71	50.6341	65.5572	80.2678
ENSBTAG00000011091	SGIP1	protein_coding	SH3GL interacting endocytic adaptor 1 [Source:VGNC Symbol;Acc:VGNC:34540]	3	78579923	78811198	-1	35.138	47.7942	31.3294	35.1088	24.377	36.9401	8.90524	3.42828	0	0	6.72514	0	0	0	11.3646	12.3651	3.23116	4.1857	0	0	0
ENSBTAG00000011097	DYNLT5	protein_coding	dynein light chain Tctex-type family member 5 [Source:VGNC Symbol;Acc:VGNC:35706]	3	78542178	78570775	-1	2.77895	152.426	0	133.1	0	0	0	0	168.695	0	198.3	0	0	0	0	80.3369	0	137.452	0	0	0
ENSBTAG00000011200	ZNF644	protein_coding	zinc finger protein 644 [Source:VGNC Symbol;Acc:VGNC:37320]	3	52253335	52348830	1	2250.4	1854.43	2202.29	2345.04	1887.6	1788.83	2250.08	1267.77	977.724	1496.32	929.642	991.601	894.072	1079.75	944.509	1686.19	1034.16	1315.22	969.209	1078.69	1223.86
ENSBTAG00000011209	SYT11	protein_coding	synaptotagmin 11 [Source:VGNC Symbol;Acc:VGNC:35537]	3	14871960	14891232	-1	363.449	171.997	164.8	138.108	131.001	174.8	117.911	198.537	248.591	201.452	325.85	62.2582	276.3	149.607	126.813	134.899	244.702	192.777	100.059	135.547	136.272
ENSBTAG00000011238	CD48	protein_coding	CD48 molecule [Source:VGNC Symbol;Acc:VGNC:27036]	3	8902015	8932656	1	655.473	453.636	535.327	541.845	342.603	475.931	443.444	0	0	0	3.64603	0	0	0	0	0	0	0	0	0	0
ENSBTAG00000011241	HPDL	protein_coding	4-hydroxyphenylpyruvate dioxygenase like [Source:VGNC Symbol;Acc:VGNC:29940]	3	100731588	100838748	-1	0	5.54681	0	1.40134	3.39644	0	0	50.8518	114.69	63.4525	242.384	31.4588	23.2659	29.5342	50.8958	69.6909	58.0412	9.97848	10.9779	14.3528	8.73276
ENSBTAG00000011242	MUTYH	protein_coding	mutY DNA glycosylase [Source:VGNC Symbol;Acc:VGNC:31765]	3	100722430	100731010	1	510.592	505.999	401.501	473.421	421.717	420.623	491.345	160.265	168.746	218.852	88.228	207.121	136.976	142.428	213.825	170.674	292.973	195.215	226.778	192.148	157.506
ENSBTAG00000011243	TOE1	protein_coding	target of EGR1, exonuclease [Source:VGNC Symbol;Acc:VGNC:49580]	3	100709851	100722474	-1	435.636	400.103	473.469	452.874	371.284	450.223	419.484	667.56	765.481	606.734	595.244	579.813	566.393	523.941	470.377	653.364	548.24	558.485	610.298	545.813	555.697
ENSBTAG00000011244	TESK2	protein_coding	testis associated actin remodelling kinase 2 [Source:VGNC Symbol;Acc:VGNC:35755]	3	100611907	100719006	1	418.289	286.427	405.637	362.438	321.056	289.466	366.692	119.039	118.545	104.479	186.653	133.079	56.132	92.2616	203.533	133.907	251.799	171.764	147.913	64.1029	80.6225
ENSBTAG00000011284	SLC39A1	protein_coding	solute carrier family 39 member 1 [Source:VGNC Symbol;Acc:VGNC:34857]	3	16473120	16477147	1	2678.47	2327.61	3095.19	3521.11	3052.4	2765.87	2845.75	3985.02	3248.56	3632.7	2976.47	2758.96	2765.21	2389.65	2959.64	2913.64	2859.04	4146.7	2730.07	2344.92	2207.19
ENSBTAG00000011316	ZC3H12A	protein_coding	zinc finger CCCH-type containing 12A [Source:VGNC Symbol;Acc:VGNC:37097]	3	108403027	108412406	-1	378.563	454.211	462.877	406.109	377.446	302.666	458.266	976.483	1689.59	858.158	1460.57	1200.82	1020.71	621.624	666.119	459.012	536.665	506.36	467.435	562.465	434.292
ENSBTAG00000011322	HIPK1	protein_coding	homeodomain interacting protein kinase 1 [Source:VGNC Symbol;Acc:VGNC:29859]	3	29399811	29449947	-1	248.133	702.953	180.479	139.877	519.635	186.181	224.236	1078.11	1555.93	1133.92	1743.52	1106.14	1161.2	1112.64	1579.4	1811.88	1527.38	1956.13	1149.92	1205.93	1254.65
ENSBTAG00000011327	OLFML3	protein_coding	olfactomedin like 3 [Source:VGNC Symbol;Acc:VGNC:32424]	3	29391380	29394807	-1	4427.29	3730.51	5092.44	5586.92	2716.09	3454.31	3152.35	305.32	143.438	179.435	274.673	210.791	271.003	202.078	94.0832	113.046	110.365	233.071	60.0333	133.676	81.9375
ENSBTAG00000011363	EVI5	protein_coding	ecotropic viral integration site 5 [Source:VGNC Symbol;Acc:VGNC:55170]	3	50677537	50921935	1	330.933	523.92	358.793	342.192	803.919	371.876	441.621	865.653	781.664	985.497	953.746	997.057	773.634	1010.62	1311.51	1228.37	1004.8	1221.4	1103.83	967.958	1201.63
ENSBTAG00000011500	CASQ2	protein_coding	calsequestrin 2 [Source:VGNC Symbol;Acc:VGNC:26787]	3	27540618	27611173	1	2.79049	0	1.30091	0	0	0	0	2.67628	0.911471	0	0.903826	10.3095	7.39551	1.29488	0	0	7.82588	1.11483	2.55137	1.41602	1.46387
ENSBTAG00000011511		protein_coding		3	10700705	10745276	1	686.209	1168.33	1516.53	2811.57	872.273	609.978	524.214	9.98132	12.6872	56.122	86.1966	30.712	36.35	14.16	2.03708	12.9028	31.9643	78.6581	16.9063	18.011	5.81906
ENSBTAG00000011538	KIF1A	protein_coding	kinesin family member 1A [Source:VGNC Symbol;Acc:VGNC:30590]	3	120041605	120127806	-1	43.597	179.84	69.256	94.7676	19.084	46.8146	30.0496	3430.39	2995.85	3704.98	7844.25	5608.9	4748.01	4811.93	4578.86	4369.44	3214.07	3219.62	4118.41	6289.26	4705.25
ENSBTAG00000011543	PDCD1	protein_coding	programmed cell death 1 [Source:VGNC Symbol;Acc:VGNC:32657]	3	120838413	120848684	-1	95.9974	136.112	81.5949	169.9	65.7405	51.8159	57.0465	0	0	1.53191	32.8669	0	0	2.08261	0	16.5966	6.57857	47.4898	0	1.1638	0
ENSBTAG00000011548	AMPD1	protein_coding	adenosine monophosphate deaminase 1 [Source:VGNC Symbol;Acc:VGNC:25873]	3	28635585	28660148	1	6.96133	11.147	1.29756	14.0559	0	1.43076	1.40577	20.0392	20.6985	29.1108	29.5559	31.5733	32.4318	18.072	11.1361	6.46855	18.9105	0	30.2433	30.3286	57.6786
ENSBTAG00000011640	PLPP3	protein_coding	phospholipid phosphatase 3 [Source:VGNC Symbol;Acc:VGNC:33046]	3	89607530	89696884	1	1932.03	2310.74	2118.07	3602.97	1914.54	1878.18	1547.4	1265.95	1240.61	1203.14	2125.94	2188.47	1206.47	1593.66	2449.28	2546.33	2943.02	3517.47	2892.55	1925.63	2014.38
ENSBTAG00000011754	LAMTOR2	protein_coding	late endosomal/lysosomal adaptor, MAPK and MTOR activator 2 [Source:VGNC Symbol;Acc:VGNC:30780]	3	14708877	14712267	-1	838.602	835.622	849.055	893.505	1051.27	1063.13	1158.89	796.614	692.06	737.768	666.214	760.921	948.477	725.278	782.247	848.063	612.385	744.269	603.942	624.428	591.808
ENSBTAG00000011822	ARMH1	protein_coding	armadillo like helical domain containing 1 [Source:VGNC Symbol;Acc:VGNC:52605]	3	101291619	101354746	-1	85.9737	63.1418	77.7794	53.2645	26.3943	41.5659	48.6211	74.9545	68.412	75.9719	70.6952	73.3631	45.151	67.8505	69.7934	66.004	89.1636	89.5298	80.2432	81.7585	82.8026
ENSBTAG00000011879	B4GALT2	protein_coding	beta-1,4-galactosyltransferase 2 [Source:VGNC Symbol;Acc:VGNC:26389]	3	102069300	102079968	-1	1003.57	747.596	705.233	913.902	609.611	607.028	772.82	1017.59	1179.94	1022.34	1612.92	1066.29	1296.97	1014.99	1089.08	1103.42	1179.32	1028.31	980.584	892.138	886.217
ENSBTAG00000011881	TDRD10	protein_coding	tudor domain containing 10 [Source:VGNC Symbol;Acc:VGNC:35716]	3	16031942	16086024	-1	615.507	1140.47	539.996	611.275	1395.27	937.906	204.085	19.3865	19.4993	15.5506	11.6754	15.4341	23.3294	27.4992	49.083	21.3099	26.8293	9.56769	10.7316	23.9942	13.4426
ENSBTAG00000011888	CCDC24	protein_coding	coiled-coil domain containing 24 [Source:VGNC Symbol;Acc:VGNC:26887]	3	102060314	102068920	-1	28.1672	32.0203	34.89	37.0275	30.2024	56.6004	34.9872	51.937	73.8854	42.357	9.93537	52.7738	56.3128	49.3032	73.1369	63.9005	73.2805	59.3115	83.1728	71.107	92.4703
ENSBTAG00000011953	PRKACB	protein_coding	protein kinase cAMP-activated catalytic subunit beta [Source:VGNC Symbol;Acc:VGNC:33321]	3	59883290	60026111	-1	2128.16	2201.04	2106.66	2264.97	1451.93	1642.62	1123.58	676.004	403.494	597.639	881.47	784.302	381.074	765.039	1691.75	1019.94	1067.65	1516.93	1531.59	762.967	1047.26
ENSBTAG00000011976	CYP4B1	protein_coding	cytochrome P450 family 4 subfamily B member 1 [Source:NCBI gene (formerly Entrezgene);Acc:540149]	3	99338370	99358593	-1	171.619	89.834	85.0337	146.6	89.6981	396.398	79.4696	9.95216	9.90261	0.835906	0	14.927	36.952	21.1184	4.05743	1.1019	0	2.20931	5.89082	3.57711	0.747767
ENSBTAG00000012025	LMX1A	protein_coding	LIM homeobox transcription factor 1 alpha [Source:VGNC Symbol;Acc:VGNC:30943]	3	3653572	3828935	1	4.1615	19.4699	2.58605	0	0	2.86504	0	0	0	0	0	0	0	0	0	0	0	0	0	0	0
ENSBTAG00000012061	POU3F1	protein_coding	POU class 3 homeobox 1 [Source:VGNC Symbol;Acc:VGNC:33176]	3	107920712	107936490	1	19.1241	13.0634	48.7265	59.1703	7.12068	5.97294	13.2039	5.70358	0	11.927	0	5.1638	31.1518	6.73593	2.13315	11.2514	3.62245	2.32124	11.9355	16.5624	6.85757
ENSBTAG00000012094	SCAMP3	protein_coding	secretory carrier membrane protein 3 [Source:VGNC Symbol;Acc:VGNC:34317]	3	15377020	15382097	1	2120.35	1861.54	2338.41	2427.54	2418.54	2757.41	2403.17	3123.86	2951.53	2887.57	2727.47	2921.33	5093.79	3544.38	2511.07	2507.31	2242.35	2678.07	2485.7	2956.17	2617.68
ENSBTAG00000012182	DIRAS3	protein_coding	DIRAS family GTPase 3 [Source:VGNC Symbol;Acc:VGNC:28071]	3	77206156	77249295	1	806.059	461.343	934.415	738.328	1109.76	722.023	1027.58	4790.59	8089.37	4252.55	4172.83	1129.25	273.984	615.35	5563.65	6019.49	11964.6	12431.3	9443.84	1790.77	4450.44
ENSBTAG00000012194	DENND2C	protein_coding	DENN domain containing 2C [Source:VGNC Symbol;Acc:VGNC:27996]	3	28661356	28754602	1	147.56	137.029	165.324	149.12	163.361	121.187	140.574	169.296	121.788	77.9786	134.496	125.3	136.553	128.931	136.762	98.5997	131.682	112.476	211.678	189.616	201.295
ENSBTAG00000012228	SEMA4A	protein_coding	semaphorin 4A [Source:VGNC Symbol;Acc:VGNC:34433]	3	14607128	14633309	-1	674.588	609.113	687.792	636	514.93	484.14	498.786	88.4899	227.071	50.6773	58.6108	58.0676	89.9366	31.0122	52.4328	116.645	35.9285	59.2391	54.5993	114.502	41.8122
ENSBTAG00000012234	RHBG	protein_coding	Rh family B glycoprotein [Source:VGNC Symbol;Acc:VGNC:55671]	3	14441110	14453808	-1	288.937	281.52	546.923	318.074	1802.2	2038.48	1553.23	1204.3	689.103	619.334	102.074	142.308	39.6051	126.497	1012.26	511.921	219.991	279.373	239.149	148.195	165.183
ENSBTAG00000012253	AGO1	protein_coding	argonaute RISC component 1 [Source:VGNC Symbol;Acc:VGNC:25732]	3	109877713	109934304	-1	1219.56	1447.37	1132.29	1039.39	1165.03	901.57	1132.17	1709.24	1600.35	1617.31	1738.27	2140.01	2374.15	2168.52	2007.31	2379.7	2124.32	2236.48	1751.33	1839.92	2086.43
ENSBTAG00000012305	ADGRL2	protein_coding	adhesion G protein-coupled receptor L2 [Source:VGNC Symbol;Acc:VGNC:53846]	3	62437233	62851327	-1	1944.69	1737.74	1499.18	1342.64	2011.85	1640.27	1447.5	2417.71	1699.8	2127.45	1904.84	2102.59	1289.41	1954.73	2837.31	2739.91	1810.05	3166.79	1871.31	1767.5	2247.66
ENSBTAG00000012312	ROR1	protein_coding	receptor tyrosine kinase like orphan receptor 1 [Source:VGNC Symbol;Acc:VGNC:55673]	3	81334001	81801517	-1	321.978	272.097	285.281	210.918	162.766	119.863	164.029	71.9877	42.5841	39.6198	98.1625	127.759	74.8932	72.9525	88.1745	177.492	131.413	422.603	420.754	188.415	218.043
ENSBTAG00000012348	LRRC71	protein_coding	leucine rich repeat containing 71 [Source:VGNC Symbol;Acc:VGNC:31025]	3	13925539	13938133	-1	35.1405	24.8954	11.5195	26.8091	65.0388	55.7066	27.7067	383.228	308.938	423.029	374.431	385.909	1135.97	447.154	39.0032	50.9296	89.8923	71.7251	104.635	589.989	267.371
ENSBTAG00000012361	ARHGEF11	protein_coding	Rho guanine nucleotide exchange factor 11 [Source:VGNC Symbol;Acc:VGNC:54878]	3	13807596	13923861	1	1727.47	2042.41	1550.96	1971.01	1386.09	1282.94	1598.62	988.92	828.126	940.937	746.289	1005.91	1208.42	893.084	1007.27	879.413	1044.58	1079.66	1049.79	1029.16	1046.75
ENSBTAG00000012372	TMEM53	protein_coding	transmembrane protein 53 [Source:VGNC Symbol;Acc:VGNC:36096]	3	101355001	101389010	1	336.163	282.836	374.637	370.057	403.934	401.734	520.088	688.939	561.258	602.999	540.783	466.627	378.682	508.595	765.303	567.951	515.626	701.004	594.917	587.609	572.36
ENSBTAG00000012374	MAB21L4	protein_coding	mab-21 like 4 [Source:VGNC Symbol;Acc:VGNC:52718]	3	120167106	120175024	-1	1.38685	4.16678	0	4.20137	0	11.4181	8.4079	1303.26	1119.58	858.18	65.5853	1282.49	951.916	1117.01	1747.78	1397.29	477.108	472.038	562.087	411.155	531.066
ENSBTAG00000012405	PEAR1	protein_coding	platelet endothelial aggregation receptor 1 [Source:VGNC Symbol;Acc:VGNC:32734]	3	13938894	13959625	-1	2158.19	1436.01	1519.92	1642.69	927.031	1276.54	767.28	395.369	218.734	250.429	263.432	193.217	531.047	351.133	12.2231	46.2905	46.5727	100.749	8.45534	60.6222	55.253
ENSBTAG00000012414		protein_coding		3	103122919	103130585	1	85.9438	34.7091	2.58483	13.9983	5.09828	2.85359	4.20226	0	0	0	0.89798	0	0	0	0	0	0.863906	0	0	0	0
ENSBTAG00000012437	OR6N2	protein_coding	olfactory receptor family 6 subfamily N member 2 [Source:VGNC Symbol;Acc:VGNC:101791]	3	10887314	10888267	1	0	0	0	0	0	0	0	0	0	0	0	0	0	0	0	0	0	0	0	0	0
ENSBTAG00000012454	SLC35A3	protein_coding	solute carrier family 35 member A3 [Source:VGNC Symbol;Acc:VGNC:49969]	3	43249864	43299517	-1	1008.55	1178.82	1383.09	1355.77	1694.54	1563.97	1540.71	4689.42	4851.33	5258.25	2671.83	2726.85	4405.07	4160.82	3276.97	3718.71	2735.81	3503.9	2514.25	3087.6	3781.81
ENSBTAG00000012470	SNAPIN	protein_coding	SNAP associated protein [Source:VGNC Symbol;Acc:VGNC:35058]	3	16722145	16724347	-1	767.997	662.198	758.53	740.798	690.246	600.769	736.685	463.556	437.072	488.764	332.71	421.58	382.135	359.242	413.452	270.434	316.077	546.159	460.654	381.893	407.424
ENSBTAG00000012471	ILF2	protein_coding	interleukin enhancer binding factor 2 [Source:VGNC Symbol;Acc:VGNC:30175]	3	16711922	16722479	1	1252.7	1515.83	1660.9	1460.92	1630.6	1732.51	1478.85	2105.92	2735.02	2242.88	3883.43	2379	2849.08	2781.38	2197.28	2573.08	2100.66	1729.34	2072.75	2179.48	2123.73
ENSBTAG00000012495	SF3B4	protein_coding	splicing factor 3b subunit 4 [Source:VGNC Symbol;Acc:VGNC:55679]	3	20681702	20685434	1	1315.8	1060.93	1292.93	1290.61	1028.46	1226.73	1089.94	1728.77	2037.36	1717.19	1935.74	1673.26	2127.42	1747.92	1306.95	1583.87	1335.37	1312.68	1433.45	1679.74	1552.79
ENSBTAG00000012496	MTMR11	protein_coding	myotubularin related protein 11 [Source:VGNC Symbol;Acc:VGNC:31738]	3	20672392	20680887	1	331.67	226.1	213.269	192.387	119.85	228.799	267.293	2778.96	1964.32	2036.25	225.316	1747.12	2338.05	1509.52	1539.61	1528.79	1198.81	1223.36	1602.74	2492.36	2044.9
ENSBTAG00000012514	PODN	protein_coding	podocan [Source:VGNC Symbol;Acc:VGNC:33101]	3	93160141	93175539	-1	823.543	655.496	264.768	321.432	65.4975	447.401	173.837	87.3819	120.415	64.6399	63.4597	93.8928	150.441	123.697	14.8134	55.2509	76.5254	45.9012	12.2907	36.994	51.3043
ENSBTAG00000012516	SLC1A7	protein_coding	solute carrier family 1 member 7 [Source:VGNC Symbol;Acc:VGNC:34716]	3	93105905	93157780	1	1.38813	9.7315	18.1185	5.60701	5.10513	11.4288	4.20785	0	0	0	0	0	0	0	0	0	0	0	0	0	0
ENSBTAG00000012638	S100A12	protein_coding	S100 calcium binding protein A12 [Source:VGNC Symbol;Acc:VGNC:59189]	3	17102730	17104169	1	305.031	284.606	191.055	192.898	157.816	324.701	108.053	12.9898	21.5314	2.47753	58.0015	18.0974	26.004	6.21824	11.1836	13.4573	14.5827	31.7249	7.5049	18.355	5.93027
ENSBTAG00000012644	UROD	protein_coding	uroporphyrinogen decarboxylase [Source:VGNC Symbol;Acc:VGNC:36701]	3	101033602	101037631	-1	1423.14	1214.85	1305.77	1315.81	1972.18	1708.95	1951.36	975.548	981.073	861.278	1162.22	1064.97	1366.26	1098.63	1181.19	814.624	962.596	963.823	877.712	849.82	811.505
ENSBTAG00000012648	ZSWIM5	protein_coding	zinc finger SWIM-type containing 5 [Source:VGNC Symbol;Acc:VGNC:37385]	3	100852581	101033416	1	18.1116	41.57	21.3213	25.8268	111.524	45.7046	65.1306	12.7113	18.9205	7.53854	9.21093	36.08	17.4397	23.882	6.66309	11.0659	12.0897	16.0825	13.354	27.4311	43.8875
ENSBTAG00000012659	LRIF1	protein_coding	ligand dependent nuclear receptor interacting factor 1 [Source:VGNC Symbol;Acc:VGNC:30981]	3	32407997	32427998	1	904.877	848.741	875.501	845.151	525.011	619.593	446.795	1074.19	1005.12	1235.96	1165.94	914.431	979.356	988.833	666.71	673.648	660.888	629.109	636.786	650.525	772.389
ENSBTAG00000012692		protein_coding		3	33690892	33731532	-1	14.6509	21.6431	7.92361	7.19682	236.907	86.2467	117.464	50.2775	64.8704	65.8509	43.0494	81.9368	44.8822	63.7947	26.3716	73.6563	29.3095	37.4745	33.6685	124.648	36.4135
ENSBTAG00000012694	UHMK1	protein_coding	U2AF homology motif kinase 1 [Source:VGNC Symbol;Acc:VGNC:36653]	3	6971345	7000324	-1	34.2225	79.484	27.2177	97.3067	304.509	71.7884	124.479	957.414	1251.18	928.102	1530.43	1376.19	1925.23	1540.53	2165.64	2130.81	2322	3052.77	1175.34	1581.52	1345.69
ENSBTAG00000012700	CD247	protein_coding	CD247 molecule [Source:VGNC Symbol;Acc:VGNC:27016]	3	1259432	1266843	1	347.06	361.708	289.063	364.239	282.823	322.652	343.583	171.841	136.79	120.806	108.41	148.234	143.499	127.786	82.3486	69.7439	69.549	87.1612	54.1054	102.955	98.1782
ENSBTAG00000012884	MPTX1	protein_coding	mucosal pentraxin 1 [Source:VGNC Symbol;Acc:VGNC:108938]	3	10458782	10462141	-1	0	5.52734	0	0	0	0	0	0	0	0	0	2.25482	3.19879	1.91326	0	0	0	2.23302	0	0.709111	0
ENSBTAG00000012886	OR10J3	protein_coding	olfactory receptor family 10 subfamily J member 3 [Source:VGNC Symbol;Acc:VGNC:100417]	3	10411414	10412355	1	0	0	0	0	0	0	0	0	0	0	0	0	0	0	0	0	0	0	0	0	0
ENSBTAG00000012887	FCER1A	protein_coding	Fc epsilon receptor Ia [Source:VGNC Symbol;Acc:VGNC:28930]	3	10419636	10425947	-1	15.3539	19.369	10.3545	4.2133	11.8715	37.9586	8.37112	10.0094	0	5.70054	0.907282	0	0	0	0	0	0	0	0	0	0
ENSBTAG00000012907	ODF2L	protein_coding	outer dense fiber of sperm tails 2 like [Source:VGNC Symbol;Acc:VGNC:32402]	3	57673924	57714341	1	635.8	588.874	480.783	553.407	334.664	464.181	466.65	708.338	536.325	787.085	467.379	677.714	736.357	820.844	668.943	628.97	576.875	520.718	542.026	759.669	802.656
ENSBTAG00000012957	SERBP1	protein_coding	SERPINE1 mRNA binding protein 1 [Source:VGNC Symbol;Acc:VGNC:34461]	3	77922726	77938983	1	4013.24	3630.3	4197.93	4703.3	3791.98	3957.08	3562.06	5244.94	6750.28	5611.11	9747.18	6429.1	6797.19	6412.16	6355.35	6163.62	5965.67	5511.22	5319.95	4915.79	4184.3
ENSBTAG00000012962	SARS1	protein_coding	seryl-tRNA synthetase 1 [Source:VGNC Symbol;Acc:VGNC:34291]	3	34169921	34189786	-1	3957.83	4042.74	5016.18	4202.06	3018.09	4541.34	3729.73	3244.33	3670.87	3692.95	8609.54	2965.83	3713.6	3370.14	3062.51	3592.32	3686.01	4226.23	3336	3640.98	3197.09
ENSBTAG00000012976	WLS	protein_coding	Wnt ligand secretion mediator [Source:VGNC Symbol;Acc:VGNC:36948]	3	77070804	77215041	1	1206.05	1053.44	985.721	983.381	355.664	711.971	456.264	6745.95	6206.82	6810.99	4092.23	7768.79	4502.5	6619.94	4056.56	7008.12	4577.9	6433.98	5589.82	4701.86	5356.86
ENSBTAG00000012979	ZMYND12	protein_coding	zinc finger MYND-type containing 12 [Source:VGNC Symbol;Acc:VGNC:37203]	3	103720932	103755717	1	150.844	97.2258	78.9436	94.8337	52.4765	51.4563	62.4347	22.4024	19.9744	15.4313	6.67499	28.4642	13.9877	17.625	45.5103	32.4592	46.952	68.7449	64.5723	32.2444	27.5891
ENSBTAG00000012982	PPCS	protein_coding	phosphopantothenoylcysteine synthetase [Source:VGNC Symbol;Acc:VGNC:33189]	3	103717321	103720461	-1	415.91	351.172	429.937	603.047	569.603	535.23	520.524	516.475	450.77	477.834	479.753	569.358	672.478	586.008	514.175	587.447	541.914	708.756	605.413	575.486	551.961
ENSBTAG00000013014	GPR61	protein_coding	G protein-coupled receptor 61 [Source:VGNC Symbol;Acc:VGNC:29593]	3	33851550	33910209	-1	2130.58	1850.27	2237.76	2398.4	2508.87	2792.11	2298.09	5076.83	5722.73	5604.53	6299.88	4622.04	4658.13	5747.35	4514.91	5177.08	3223.73	5521.51	3710.66	4248.61	4388.36
ENSBTAG00000013017	GNAT2	protein_coding	G protein subunit alpha transducin 2 [Source:VGNC Symbol;Acc:VGNC:29455]	3	33837406	33846790	1	47.0439	131.281	46.4921	36.4808	139.166	69.4982	99.1179	170.508	183.948	230.582	207.761	130.967	156.795	194.5	203.165	190.166	172.266	248.166	145.82	184.884	271.777
ENSBTAG00000013018	AMPD2	protein_coding	adenosine monophosphate deaminase 2 [Source:VGNC Symbol;Acc:VGNC:25874]	3	33818284	33830235	-1	4101.69	3626.26	2924.31	5098.64	5455.37	4561.57	5080.16	3004.42	2392.74	2462.68	3361.57	2552.68	3289.82	3200.7	3157.74	3196.11	2768.35	2764.58	2220.74	2766.55	2511.35
ENSBTAG00000013025	HAX1	protein_coding	HCLS1 associated protein X-1 [Source:VGNC Symbol;Acc:VGNC:29764]	3	16250189	16252803	-1	953.27	895.928	1038.49	797.931	751.869	926.853	1195.4	548.856	472.277	576	666.595	410.935	597.911	553.406	605.869	411.567	641.88	445.666	745.465	666.562	800.617
ENSBTAG00000013054	MFSD2A	protein_coding	MFSD2 lysolipid transporter A, lysophospholipid [Source:VGNC Symbol;Acc:VGNC:31435]	3	106122952	106135921	-1	237.249	762.199	206.904	642.532	256.17	148.819	469.583	41.4975	107.514	41.9667	269.78	9.67904	13.7181	3.19646	12.1466	32.8698	25.7816	38.8015	7.55971	7.86806	0
ENSBTAG00000013110	FARP2	protein_coding	FERM, ARH/RhoGEF and pleckstrin domain protein 2 [Source:VGNC Symbol;Acc:VGNC:55172]	3	120512450	120612433	1	1115.21	1471.91	1152.46	2005	1987.82	2016.84	2150.48	544.861	598.999	549.473	437.355	778.189	784.648	798.097	1003.73	955.107	1051.35	1007.71	1043.63	927.082	1057.29
ENSBTAG00000013210	ADAMTS4	protein_coding	ADAM metallopeptidase with thrombospondin type 1 motif 4 [Source:VGNC Symbol;Acc:VGNC:25627]	3	8303780	8311860	1	130.188	140.368	382.598	197.332	69.7294	118.792	60.2992	39.0005	19.9565	56.1079	498.533	0.748943	1.25181	5.15235	5.09276	3.22816	37.1061	75.3001	0	2.16373	2.90849
ENSBTAG00000013253	THAP4	protein_coding	THAP domain containing 4 [Source:VGNC Symbol;Acc:VGNC:55691]	3	120665994	120710713	-1	718.992	849.814	588.499	722.295	530.857	637.583	536.952	940.697	999.462	1012.7	1098.07	1027.16	1108.42	1026.73	935.561	842.619	969.768	1150.86	964.68	834.554	698.593
ENSBTAG00000013320	TSPAN1	protein_coding	tetraspanin 1 [Source:VGNC Symbol;Acc:VGNC:36425]	3	99895916	99901006	-1	0	0	4.43863	0	0	1.60929	0	1381.35	1795.81	2007.61	103.633	146.193	456.981	165.173	317.004	3530.9	1360.81	3486.5	101.046	216.308	194.253
ENSBTAG00000013322	POMGNT1	protein_coding	protein O-linked mannose N-acetylglucosaminyltransferase 1 (beta 1,2-) [Source:VGNC Symbol;Acc:VGNC:55660]	3	99869871	99893600	1	1365.97	1041.53	1181.62	1389.98	1192.88	1368.15	1145.03	1440.18	1176.95	1396.03	1242.95	1241.77	1639.41	1448.23	1904.45	1631.22	1736.23	1411.9	1367.4	1727.01	1499.6
ENSBTAG00000013334	CSF3R	protein_coding	colony stimulating factor 3 receptor [Source:VGNC Symbol;Acc:VGNC:27758]	3	109415028	109429926	1	582.891	608.362	374.494	584.352	384.046	244.146	316.184	0.912865	0	0	0	0	0	0	6.08048	0	3.47402	2.22906	0.850933	0	0
ENSBTAG00000013363	CAP1	protein_coding	cyclase associated actin cytoskeleton regulatory protein 1 [Source:VGNC Symbol;Acc:VGNC:26737]	3	106037116	106066200	-1	8158.88	5149.06	7385.7	6970.61	6053.63	7066.49	5806.43	10930.9	11216	12215.9	13426.2	10195.9	11933.4	11418.3	8005.81	8145.65	7254.48	10867.9	7193.98	9439.41	8853.58
ENSBTAG00000013367	PPT1	protein_coding	palmitoyl-protein thioesterase 1 [Source:VGNC Symbol;Acc:VGNC:33277]	3	106020191	106037046	1	3907.57	2912.35	4248.98	3122.59	1692.19	3098.26	2134.24	1421.06	1289.13	1128.09	1632.52	1221.11	1284.72	1469.41	1126.74	1119.65	1032.36	988.815	1163.46	1207.09	1337.08
ENSBTAG00000013481	CYP4A22	protein_coding	cytochrome P450, family 4, subfamily A, polypeptide 22 [Source:NCBI gene (formerly Entrezgene);Acc:516085]	3	99319612	99334690	1	1301.16	1089.88	872.137	1110.35	498.205	584.732	616.381	5.55334	2.82049	2.53937	0	5.45577	5.23189	2.00496	15.3131	2.2322	0.843375	1.08	12.7759	9.94523	4.96256
ENSBTAG00000013505	IQCA1	protein_coding	IQ motif containing with AAA domain 1 [Source:VGNC Symbol;Acc:VGNC:30248]	3	115767115	115967640	-1	28.5523	9.19647	82.8748	21.4979	14.6887	29.4608	16.4951	2.91236	1.69831	0	15.3063	0.801403	0	0	2.17939	0	7.39411	5.9263	4.52183	0	2.3346
ENSBTAG00000013507	SPRR3	protein_coding	small proline rich protein 3 [Source:UniProtKB Gene Name;Acc:Q3ZBS5]	3	17753492	17755310	-1	0	9.15749	3.67175	2.65612	9.62191	1.32928	2.63852	40.3552	226.685	164.213	11.2234	2.835	0.598526	1.81505	0.962283	7.07073	9.82495	2.83763	2.39323	3.61111	1.61862
ENSBTAG00000013578	CHI3L2	protein_coding	chitinase 3 like 2 [Source:VGNC Symbol;Acc:VGNC:27291]	3	32154905	32172076	-1	333.423	277.975	429.508	231.985	225.679	85.5954	82.6564	742.501	633.942	997.973	417.931	4421.3	644.208	625.632	223.36	114.319	132.42	91.2687	1150.07	698.121	193.982
ENSBTAG00000013778	DNAI3	protein_coding	dynein axonemal intermediate chain 3 [Source:VGNC Symbol;Acc:VGNC:36911]	3	58983455	59042962	-1	5.24436	4.76181	0	0	0	2.43856	0	5.14961	1.71485	1.53872	0.8491	4.95992	1.77805	0.60893	0	0	0	2.09576	4.79791	2.72666	4.1281
ENSBTAG00000013789	OR6K6	protein_coding	olfactory receptor family 6 subfamily K member 6 [Source:VGNC Symbol;Acc:VGNC:101786]	3	10917552	10918511	-1	0	0	0	0	0	0	0	0	0	0	0	0	0	0	0	0	0	0	0	0	0
ENSBTAG00000013801	PBX1	protein_coding	PBX homeobox 1 [Source:VGNC Symbol;Acc:VGNC:32607]	3	4146675	4480768	-1	166.278	292.855	99.4399	125.209	160.394	88.7837	84.3393	303.396	318.118	300.216	297.78	506.592	153.861	244.69	577.761	711.14	387.294	568.597	485.193	309.363	268.11
ENSBTAG00000013802	DAB1	protein_coding	DAB adaptor protein 1 [Source:VGNC Symbol;Acc:VGNC:27864]	3	88677129	89159688	1	343.648	388.167	344.841	412.564	2099.85	911.296	381.544	91.3864	29.463	26.7809	0	104.748	15.3256	40.0777	350.374	128.193	362.221	228.214	165.497	82.7581	128.976
ENSBTAG00000013832	TRIT1	protein_coding	tRNA isopentenyltransferase 1 [Source:VGNC Symbol;Acc:VGNC:36363]	3	106204834	106249953	1	954.361	831.915	852.867	939.924	1198.26	1093.65	1007.54	783.932	980.676	827.398	1039.79	1140.74	915.012	1006.05	993.657	1201.7	990.826	772.696	1504.48	1056.14	1195.96
ENSBTAG00000013851	BCL10	protein_coding	BCL10 immune signaling adaptor [Source:VGNC Symbol;Acc:VGNC:53853]	3	58820290	58829795	1	712.472	681.508	900.219	840.864	550.637	674.528	547.496	931.772	1355.72	1417.52	1728.62	1165.9	1483.51	1293.29	590.713	871.712	676.193	1011.24	604.194	766.241	704.575
ENSBTAG00000013860	GADD45A	protein_coding	growth arrest and DNA damage inducible alpha [Source:VGNC Symbol;Acc:VGNC:29206]	3	77648760	77651872	-1	2665.26	1447.56	2046.93	2425.99	1755.6	1552.14	982.98	1668.97	2043.01	2143.72	2256.56	1548.45	2736.54	1870.74	1981.85	1171.89	1272.02	1954.54	1440.8	1726.1	1335.27
ENSBTAG00000013866	RPS25	protein_coding	ribosomal protein S25 [Source:UniProtKB Gene Name;Acc:Q56JX5]	3	16446073	16450232	-1	7995.88	9253.41	9753.16	10246.5	11204.2	11675.5	10836.4	4755.09	6829.52	6653.27	6091.5	5387.46	4120.64	5700.04	4769.2	5659.27	5057.73	3794.23	4003.24	3699.24	4267.48
ENSBTAG00000013867	DLGAP3	protein_coding	DLG associated protein 3 [Source:VGNC Symbol;Acc:VGNC:28089]	3	110766275	110828063	1	18.0217	2.78269	19.4086	4.20279	10.2155	14.3311	21.0584	3.55302	16.3475	4.88401	49.3594	7.49727	9.39701	3.86871	2.03928	5.38655	6.90985	8.86779	11.849	2.16636	5.09507
ENSBTAG00000013869	SH3BP4	protein_coding	SH3 domain binding protein 4 [Source:VGNC Symbol;Acc:VGNC:34567]	3	114604067	114633955	1	588.233	685.369	617.749	665.958	508.599	525.966	591.977	981.066	1840	1325.23	2688.5	1565.12	1415.14	1552.52	845.413	872.353	931.246	1451.29	993.504	990.333	858.527
ENSBTAG00000013881	GJA4	protein_coding	gap junction protein alpha 4 [Source:VGNC Symbol;Acc:VGNC:29373]	3	110887731	110891387	-1	1521.42	1465.55	1789.9	2476.24	1066.65	1176.79	928.484	22.9497	5.72406	18.3647	9.05824	20.9711	17.2093	14.5231	12.4854	9.70375	24.9834	3.46987	6.1058	25.4001	16.1991
ENSBTAG00000013910	POLR3GL	protein_coding	RNA polymerase III subunit GL [Source:VGNC Symbol;Acc:VGNC:84440]	3	21388701	21412607	-1	614.256	568.895	593.679	643.899	797.594	715.352	641.154	481.957	392.886	463.615	233.582	569.359	521.305	464.729	749.547	436.528	605.922	577.62	823.434	660.283	677.755
ENSBTAG00000013946	PRPF3	protein_coding	pre-mRNA processing factor 3 [Source:VGNC Symbol;Acc:VGNC:33373]	3	20311997	20330621	-1	1642.08	1756.43	1819.1	1578.11	2385.97	2354.03	2356.43	1316.81	1237.1	1231.2	1397.38	1249.51	1226.33	1263.23	1062.79	1138.02	1443.46	917.256	1641.8	1734.64	1623.52
ENSBTAG00000013961	MYSM1	protein_coding	Myb like, SWIRM and MPN domains 1 [Source:VGNC Symbol;Acc:VGNC:31847]	3	87349526	87391325	1	1532.55	1902.67	1518.61	1335.81	1887.52	1342.4	1682.29	1121.48	1169.16	1305.87	1240.65	1244.14	1065.59	1187.92	1069.87	1123.22	1360.25	958.621	1662.83	1454.42	1740.1
ENSBTAG00000014079	GIGYF2	protein_coding	GRB10 interacting GYF protein 2 [Source:VGNC Symbol;Acc:VGNC:29356]	3	112486747	112584300	1	2429.62	2971.03	2724.73	2851.46	3046.43	2390.68	2923.4	3167.41	3250.85	3209.38	3627.17	3692.29	2801.48	3310.14	3272.51	4020.33	3571.99	3600.82	3995.4	3744.21	3998.23
ENSBTAG00000014083	AMIGO1	protein_coding	adhesion molecule with Ig like domain 1 [Source:VGNC Symbol;Acc:VGNC:25865]	3	33939953	33953606	1	1027.34	1075.85	874.741	1252.32	1271.15	1219.94	993.47	648.132	404.085	391.259	212.813	613.761	813.283	694.268	632.115	764.683	568.133	527.292	851.777	983.007	880.773
ENSBTAG00000014102	WDR77	protein_coding	WD repeat domain 77 [Source:VGNC Symbol;Acc:VGNC:36921]	3	31863577	31880047	1	335.098	227.759	255.477	197.785	254.854	308.45	243.486	532.591	914.274	556.294	1397.26	582.133	774.594	693.694	751.519	767.34	581.016	407.672	490.026	672.18	575.336
ENSBTAG00000014132	SNED1	protein_coding	sushi, nidogen and EGF like domains 1 [Source:VGNC Symbol;Acc:VGNC:106938]	3	120254325	120324147	1	51.1671	58.3249	15.4932	71.2859	66.269	83.011	56.0499	35.3286	17.2267	69.7372	78.7679	179.549	24.9937	57.2814	170.945	101.088	268.805	328.474	640.248	346.774	291.228
ENSBTAG00000014151	RCSD1	protein_coding	RCSD domain containing 1 [Source:VGNC Symbol;Acc:VGNC:33837]	3	1011191	1082997	-1	2118.57	1517.81	1717.44	1833.47	1120.36	1121.08	1279.09	46.2766	34.6721	34.5723	32.0711	47.1243	73.887	59.9202	9.30405	16.3743	86.2401	93.861	12.8701	15.3617	31.7413
ENSBTAG00000014204	S100A16	protein_coding	S100 calcium binding protein A16 [Source:VGNC Symbol;Acc:VGNC:34241]	3	16769705	16776627	1	1851.26	1563.97	2002.36	1572.78	1544.03	1997.29	1673.44	7116.67	6595.38	6303.37	3528.01	4554.77	5642.61	5240.61	3646.25	4700.46	2388.49	3721.63	2912.89	2681.35	3552.34
ENSBTAG00000014225	SLC5A9	protein_coding	solute carrier family 5 member 9 [Source:VGNC Symbol;Acc:VGNC:34912]	3	97964107	98001297	-1	1208.48	860.66	1056.51	1251.47	1309.58	1232.99	1358.52	1869.63	1042.1	1837.57	296.112	4834.52	3587.07	5102.96	1992.17	2160.49	1782.25	1564.48	3081.26	2960.75	3761.22
ENSBTAG00000014235	SMIM12	protein_coding	small integral membrane protein 12 [Source:VGNC Symbol;Acc:VGNC:35014]	3	110835237	110839536	1	1271.39	951.42	1097.03	1188.47	1199.91	1229.44	1567.01	250.272	224.68	221.573	313.9	296.015	365.26	281.879	360.428	291.602	346.53	265.109	300.629	252.588	222.129
ENSBTAG00000014289	ZFYVE9	protein_coding	zinc finger FYVE-type containing 9 [Source:VGNC Symbol;Acc:VGNC:37179]	3	94017749	94201241	-1	785.97	829.93	750.689	778.111	942.75	829.712	749.549	1653.33	1120.12	1439.74	1185.58	1335.1	1097.38	1475.92	1550.34	2170.05	1397.95	1786.36	1219.47	1339.78	1411.22
ENSBTAG00000014291	WNT2B	protein_coding	Wnt family member 2B [Source:VGNC Symbol;Acc:VGNC:36958]	3	30790883	30805442	-1	43.0364	43.0082	42.7505	47.7688	35.107	63.92	54.9576	7.50425	9.34153	10.9264	5.57984	8.51326	13.5015	7.96683	9.46757	8.03211	2.68292	5.72647	10.2707	6.05134	28.5686
ENSBTAG00000014294	ST7L	protein_coding	suppression of tumorigenicity 7 like [Source:VGNC Symbol;Acc:VGNC:35343]	3	30702511	30786093	1	805.888	757.835	928.981	721.896	1126.56	1121.45	957.511	534.733	406.162	602.229	419.078	519.059	261.441	529.213	735.692	635.897	767.582	646.89	882.502	525.253	731.289
ENSBTAG00000014295	CAPZA1	protein_coding	capping actin protein of muscle Z-line subunit alpha 1 [Source:VGNC Symbol;Acc:VGNC:26756]	3	30657803	30701981	-1	4527.67	3655.1	4812.98	4391.38	4272.82	4685.42	3738.47	8148.18	9153	9363.81	11613	7713.59	8475.53	9062.96	6359.27	8023.64	5737.15	8856.36	6061.08	6998.35	7159.38
ENSBTAG00000014297	MOV10	protein_coding	Mov10 RNA helicase [Source:VGNC Symbol;Acc:VGNC:31566]	3	30624839	30651960	-1	2054.8	2176.33	2888.58	4377.69	2462.44	2641.64	2440.22	3436.68	3518.86	3812.81	3157.72	3231.06	4715.03	3293.45	2944.29	2698.61	2997.27	2812.19	3142.48	3013.57	2658.19
ENSBTAG00000014299	RHOC	protein_coding	ras homolog family member C [Source:VGNC Symbol;Acc:VGNC:55672]	3	30618134	30625071	1	1517.87	1116.34	1351.72	1353.95	634.837	824.77	723.558	2708.24	2540.71	3175.4	1416.61	2198.5	3819.22	2472.53	2339	1657.58	1723.55	2305.66	2060.12	2594.78	2401.47
ENSBTAG00000014325	AIRIM	protein_coding	AFG2 interacting ribosome maturation factor [Source:VGNC Symbol;Acc:VGNC:52706]	3	108213409	108221667	1	538.677	485.084	495.043	456.217	443.917	453.87	509.096	357.334	251.322	409.011	371.127	410.419	468.077	403.229	442.064	368.072	454.685	398.625	548.72	595.165	525.69
ENSBTAG00000014326	CDCA8	protein_coding	cell division cycle associated 8 [Source:VGNC Symbol;Acc:VGNC:27088]	3	108198139	108213202	-1	80.4927	12.4964	49.1415	56.0373	20.398	17.103	16.8097	135.27	413.65	156.208	610.651	158.082	69.6734	163.355	80.4614	109.57	110.725	32.1446	0.845143	13.6697	21.1025
ENSBTAG00000014358	EVA1B	protein_coding	eva-1 homolog B [Source:VGNC Symbol;Acc:VGNC:52770]	3	109535101	109536840	1	1950.92	1162.07	2092.18	1653.66	1145	1377.55	1261.06	187.674	110.408	152.424	124.62	141.772	215.094	117.686	216.872	137.665	230.479	229.159	161.189	133.982	129.153
ENSBTAG00000014368	SLAMF6	protein_coding	SLAM family member 6 [Source:VGNC Symbol;Acc:VGNC:34654]	3	9152844	9174085	1	247.52	259.403	342.854	332.343	265.032	380.395	254.673	9.08677	3.61276	2.44194	8.11784	5.99555	3.14719	7.70658	8.14737	4.28957	2.60128	7.76627	4.22415	11.4831	5.09735
ENSBTAG00000014382	KANK4	protein_coding	KN motif and ankyrin repeat domains 4 [Source:VGNC Symbol;Acc:VGNC:55243]	3	83292167	83334028	1	39.6173	31.7785	36.9584	50.2772	49.4594	40.8719	32.0637	455.393	914.338	761.12	155.214	378.306	127.166	372.813	36.9415	84.4934	54.3111	61.7504	41.0861	24.5925	54.5853
ENSBTAG00000014393	CLK2	protein_coding	CDC like kinase 2 [Source:VGNC Symbol;Acc:VGNC:27449]	3	15369389	15376592	1	2836.36	2956.95	2928.05	2702.9	2806.14	3237.04	3086.75	1685.26	1871.97	2118.77	1888.77	1748.75	1839.48	1689.04	1666.24	1583.96	2183.48	1439	1947.07	2141.55	2172.4
ENSBTAG00000014482	FAF1	protein_coding	Fas associated factor 1 [Source:VGNC Symbol;Acc:VGNC:28705]	3	95351469	95849099	1	1298.23	1233.6	1917.5	1892.47	1908.46	2024.37	1686.34	2807.47	2818.05	3019.66	1733.31	2583.6	552.148	1690.27	3460.12	3402.15	3147.26	3568.8	3189.48	1906.02	2568.47
ENSBTAG00000014530	NTNG1	protein_coding	netrin G1 [Source:VGNC Symbol;Acc:VGNC:50086]	3	35852453	36219858	-1	32.1324	44.1293	18.1469	21.2045	8.04784	24.1068	13.0018	0	1.66473	0	1.69945	0	0	0	0	4.0717	3.59964	1.53716	0	0	0
ENSBTAG00000014538	HPCAL4	protein_coding	hippocalcin like 4 [Source:VGNC Symbol;Acc:VGNC:29938]	3	106386351	106398495	1	35.5257	54.8968	68.8948	27.6235	55.4151	38.2002	55.3939	16.1121	34.9492	24.8814	12.3806	9.61067	10.4947	8.26925	48.266	35.0748	57.0327	18.6281	10.0166	9.26362	17.9413
ENSBTAG00000014580	FCRLB	protein_coding	Fc receptor like B [Source:VGNC Symbol;Acc:VGNC:28940]	3	7883631	7889585	-1	7.32413	8.55076	17.0639	3.69697	25.4219	38.8789	35.7393	3.74588	2.38913	8.58824	11.0739	1.54297	1.3021	5.27114	4.47991	0.945106	3.58461	1.95006	13.8964	4.43114	0.640104
ENSBTAG00000014596	EFHD1	protein_coding	EF-hand domain family member D1 [Source:VGNC Symbol;Acc:VGNC:28352]	3	112396357	112440912	1	188.834	122.083	190.06	74.2512	25.4806	183.433	32.1892	18.1569	6.32708	4.06711	5.40101	0	0	0	4.07214	0	8.65612	3.32532	0	0	0
ENSBTAG00000014649	CPT2	protein_coding	carnitine palmitoyltransferase 2 [Source:VGNC Symbol;Acc:VGNC:27679]	3	93032987	93057118	-1	4101.76	3824.89	3871.22	5526.96	6408.09	6186.79	5984.61	3237.86	2906.96	2737.5	1938.18	2896.75	2689.58	2760.81	4753.96	3339.09	3510.31	5874.48	3863.03	3507.07	3591.18
ENSBTAG00000014652	TRPM8	protein_coding	transient receptor potential cation channel subfamily M member 8 [Source:VGNC Symbol;Acc:VGNC:36394]	3	113586057	113677900	1	128.046	101.157	23.5063	79.996	372.87	216.349	246.186	11.7824	7.0675	0	10.8746	15.9884	4.8626	3.74767	28.1377	3.13048	16.4566	41.3641	16.8373	10.6136	34.9555
ENSBTAG00000014692	CREB3L4	protein_coding	cAMP responsive element binding protein 3 like 4 [Source:VGNC Symbol;Acc:VGNC:27697]	3	16463192	16472566	-1	338.937	340.332	362.251	346.559	308.291	259.79	409.907	237.707	249.792	233.918	195.044	229.239	186.343	195.555	193.242	156.999	210.438	159.626	232.79	192.876	224.418
ENSBTAG00000014694	JTB	protein_coding	jumping translocation breakpoint [Source:NCBI gene (formerly Entrezgene);Acc:513970]	3	16461526	16470313	1	1146.81	1250.27	1359.57	1175.89	1417.03	1269.71	1422.13	670.509	468.32	596.655	529.523	594.158	743.173	707.91	846.825	732.111	778.839	640.393	828.071	699.108	655.998
ENSBTAG00000014791	CTH	protein_coding	cystathionine gamma-lyase [Source:VGNC Symbol;Acc:VGNC:27795]	3	74742748	74793722	-1	578.191	925.595	628.637	845.507	887.533	900.017	642.517	294.432	640.699	578.291	5114.66	337.733	449.732	357.819	377.944	341.558	330.701	378.207	294.663	263.604	226.007
ENSBTAG00000014833	NEU4	protein_coding	neuraminidase 4 [Source:VGNC Symbol;Acc:VGNC:50074]	3	120822825	120828806	1	0	0	0	0	0	0	0	0	0	0	0	0	0	0	0	0	0	0	0	0	0
ENSBTAG00000014840	MTX1	protein_coding	metaxin 1 [Source:VGNC Symbol;Acc:VGNC:55630]	3	15409500	15414667	-1	520.134	633.72	713.88	630.608	552.313	719.961	728.705	705.075	711.395	582.372	785.712	543.344	640.831	547.284	544.844	589.262	604.129	629.145	585.992	492.184	468.35
ENSBTAG00000014841	GBA1	protein_coding	glucosylceramidase beta 1 [Source:VGNC Symbol;Acc:VGNC:50183]	3	15404125	15409988	1	1227.99	1140.29	1270.28	1599.86	1672.49	1717.78	1721.66	2481.79	2212.12	2139.61	1502.58	1337.91	1363.02	1560.63	1625.42	2035.06	1391.51	1886.73	1406.1	1303.16	1244.64
ENSBTAG00000014983	IL23R	protein_coding	interleukin 23 receptor [Source:VGNC Symbol;Acc:VGNC:30147]	3	78077005	78152058	-1	32.1054	38.2464	20.6845	28.6326	36.2502	10.1302	31.1174	0	0	0	13.2802	0	0	0	0	0	0	0	0	0	0
ENSBTAG00000014984	RPRD2	protein_coding	regulation of nuclear pre-mRNA domain containing 2 [Source:VGNC Symbol;Acc:VGNC:34128]	3	20203227	20302218	-1	1452.99	1235.58	1219.43	1497.6	1434.29	1408.59	1227.98	1073.25	1125.92	1074.68	1242.31	1214.83	1166.44	1241.54	1469.16	1417.17	1509.57	1572.8	1407.3	1237.18	1278.09
ENSBTAG00000015067	NHLH2	protein_coding	nescient helix-loop-helix 2 [Source:VGNC Symbol;Acc:VGNC:32066]	3	27474900	27478019	1	5.56106	4.14882	6.45794	0	0	0	0	0	0	0	0	0	0	0	0	0	0	0	0	0	0
ENSBTAG00000015107	SLC16A1	protein_coding	solute carrier family 16 member 1 [Source:VGNC Symbol;Acc:VGNC:34683]	3	30382272	30414093	1	942.268	722.536	1136.32	936.526	618.994	809.265	947.73	772.04	2171.42	1482.6	4127.64	496.601	814.253	896.214	166.025	515.225	408.416	396.534	111.59	241.476	164.363
ENSBTAG00000015113	CITED4	protein_coding	Cbp/p300 interacting transactivator with Glu/Asp rich carboxy-terminal domain 4 [Source:VGNC Symbol;Acc:VGNC:27378]	3	105344992	105371918	1	1750.89	814.98	1782.33	1117.38	811.612	1068.45	989.253	1418.14	828.219	1200.53	952.57	1848.68	2846.3	1482.85	1316.71	996.348	1426.23	1671.75	1328.51	1773.17	1272.93
ENSBTAG00000015154	MCL1	protein_coding	MCL1 apoptosis regulator, BCL2 family member [Source:VGNC Symbol;Acc:VGNC:111946]	3	20129240	20134008	1	9581.5	9323.66	13312.2	9105.09	8004.38	6773.3	7264.26	5984.76	7610.64	7535.81	6413.33	5998.94	8135.07	6675.41	6950.08	7591.58	7321.42	8985.25	8257.88	7110.77	6571.88
ENSBTAG00000015180		protein_coding		3	38980463	38982152	-1	0	0	0	0	0	0	0	0	0	0	0	0	0	0	0	0	0	0	0	0	0
ENSBTAG00000015220	AGO4	protein_coding	argonaute RISC component 4 [Source:VGNC Symbol;Acc:VGNC:25733]	3	109946114	109981231	-1	274.895	633.071	275.993	185.802	429.438	266.559	321.961	194.764	120.961	115.879	204.335	348.816	353.866	336.552	334.093	257.315	242.036	442.019	320.246	289.779	338.962
ENSBTAG00000015280	KIF2C	protein_coding	kinesin family member 2C [Source:VGNC Symbol;Acc:VGNC:30601]	3	101248088	101266825	-1	58.0272	14.5695	30.6861	22.0339	12.5971	34.1154	23.5193	162.161	489.336	204.503	1127.37	267.526	52.3045	206.597	64.4648	95.3349	96.861	26.798	0	5.28765	32.1668
ENSBTAG00000015285	RPS8	protein_coding	ribosomal protein S8 [Source:VGNC Symbol;Acc:VGNC:34151]	3	101230979	101235113	-1	18072.2	15778.1	17550.6	16088.9	17558	16665.3	21322.3	11808.8	14784.4	15829.6	18187.2	14224.4	12468	14001.5	12590.9	12861.7	14282.5	10220.1	9870.11	8682.26	9423.49
ENSBTAG00000015288	BEST4	protein_coding	bestrophin 4 [Source:VGNC Symbol;Acc:VGNC:26474]	3	101225439	101229638	1	30.6106	20.8069	14.2354	21.0422	6.79603	4.25505	16.7905	1.81801	0.902916	4.88519	1.80541	11.2443	5.6693	5.7791	4.07429	2.14435	5.2061	0	3.3796	7.89174	5.09899
ENSBTAG00000015304	ANXA9	protein_coding	annexin A9 [Source:VGNC Symbol;Acc:VGNC:25970]	3	19776925	19786445	-1	395.099	357.815	348.065	269.299	1017.53	869.265	863.157	424.44	318.669	288.18	354.717	536.64	607.794	559.187	675.201	532.772	619.44	831.168	931.768	654.171	844.842
ENSBTAG00000015329	MINDY1	protein_coding	MINDY lysine 48 deubiquitinase 1 [Source:VGNC Symbol;Acc:VGNC:55615]	3	19764991	19775892	1	1184.86	1101.21	1269.84	1245.26	824.481	974.002	958.295	1519.55	1186.09	1404.15	665.242	1639.94	1552.31	1406.8	1905.63	1325.9	1747.67	1557.15	2161.14	1740.96	2155.88
ENSBTAG00000015336	PRUNE1	protein_coding	prune exopolyphosphatase 1 [Source:VGNC Symbol;Acc:VGNC:33428]	3	19746347	19766299	-1	892.018	880.939	928.47	1023.37	1010.02	1084.45	1223.8	1057.45	1172.03	1078.34	985.434	941.252	909.785	942.434	917.768	889.678	895.296	905.053	811.564	819.67	844.376
ENSBTAG00000015345	BNIPL	protein_coding	BCL2 interacting protein like [Source:VGNC Symbol;Acc:VGNC:26535]	3	19737600	19745849	-1	39.8095	30.551	46.2979	40.1447	86.8398	65.3007	76.9313	26.9426	37.8598	44.7996	14.7557	20.6886	14.1585	32.1812	21.8662	24.121	35.4622	9.0748	34.5505	45.4086	42.7265
ENSBTAG00000015346	NASP	protein_coding	nuclear autoantigenic sperm protein [Source:VGNC Symbol;Acc:VGNC:31887]	3	100460376	100488636	-1	1302.3	1183.69	1629.55	1497.26	1313.41	1240.12	1324.12	1403.04	1813.81	1548.5	2896.34	2005.2	1557.02	2183.04	1740.63	1559.83	1688.06	1159.88	1424.56	1732.61	1699.7
ENSBTAG00000015349	C3H1orf56	protein_coding	chromosome 3 C1orf56 homolog [Source:VGNC Symbol;Acc:VGNC:52715]	3	19734219	19737363	-1	41.6555	33.3156	58.2007	54.6501	57.7864	58.3731	40.6122	70.829	48.8505	70.7906	68.4015	66.6848	43.3416	50.7885	34.6283	45.0974	35.4882	58.7611	45.6334	48.1733	56.0411
ENSBTAG00000015363	CDC42SE1	protein_coding	CDC42 small effector 1 [Source:VGNC Symbol;Acc:VGNC:27077]	3	19726720	19734571	1	1969.67	1696.32	2279.26	2163.16	1424.93	2013.28	1630.21	3115.82	2755.28	3243.59	2766.79	2961.03	3216.44	3218.45	2512.75	3043.21	2060.98	3096.3	1908.76	2418.15	2179.87
ENSBTAG00000015369	MLLT11	protein_coding	MLLT11 transcription factor 7 cofactor [Source:VGNC Symbol;Acc:VGNC:31502]	3	19721037	19726107	-1	877.438	619.244	724.796	475.187	533.157	565.13	460.825	501.585	462.642	601.502	603.474	528.405	413.902	589.97	490.997	583.729	508.655	698.922	747.062	545.491	605.015
ENSBTAG00000015371	GABPB2	protein_coding	GA binding protein transcription factor subunit beta 2 [Source:VGNC Symbol;Acc:VGNC:29190]	3	19698284	19719511	-1	38.7446	91.4436	28.3786	34.9302	115.328	52.6563	58.045	102.316	68.6658	75.4718	120.127	131.979	101.366	102.693	153.501	106.141	129.362	142.609	108.773	121.377	74.0302
ENSBTAG00000015380	SLC16A4	protein_coding	solute carrier family 16 member 4 [Source:VGNC Symbol;Acc:VGNC:34690]	3	33044395	33074902	1	11.7451	8.56917	2.66261	9.7077	3.49775	5.34941	8.64452	7.95817	15.4672	15.2929	2.78168	4.62731	6.49448	9.25861	0	1.10443	0.891559	10.2728	3.47845	8.15277	19.2991
ENSBTAG00000015392	TTF2	protein_coding	transcription termination factor 2 [Source:VGNC Symbol;Acc:VGNC:36484]	3	26126025	26179731	-1	526.686	469.074	483.219	562.308	558.676	543.898	465.549	832.831	865.036	1023.83	1548.08	916.568	1026.16	1088.92	926.807	806.449	848.499	684.668	636.738	863.04	866.534
ENSBTAG00000015401	ATG4B	protein_coding	autophagy related 4B cysteine peptidase [Source:VGNC Symbol;Acc:VGNC:26258]	3	120709718	120725965	1	1491.88	1376.99	1466.34	1654.84	1145.28	1330.18	1383.29	1027.48	1000.3	1031.15	1054.99	1046.09	1428.32	1008.47	1273.15	1284.56	1529.91	1270.89	1500.64	1559.96	1346.45
ENSBTAG00000015408	DTYMK	protein_coding	deoxythymidylate kinase [Source:VGNC Symbol;Acc:VGNC:28240]	3	120728099	120736866	-1	206.268	116.398	154.04	160.036	130.737	155.406	205.446	201.934	374.809	242.699	514.944	230.161	186.272	229.542	191.446	120.947	149.543	94.4044	113.159	89.4624	99.1146
ENSBTAG00000015459	KCNA2	protein_coding	potassium voltage-gated channel subfamily A member 2 [Source:VGNC Symbol;Acc:VGNC:30422]	3	32828536	32834141	1	6.94127	0	0	0	0	2.86385	0	0	0	0	0	0	0	0	0	0	0	0	0	0	0
ENSBTAG00000015470	SYPL2	protein_coding	synaptophysin like 2 [Source:VGNC Symbol;Acc:VGNC:54496]	3	33965862	33981459	-1	17.3018	3.70841	16.1202	18.7113	4.54012	15.2222	16.2122	3.70843	0	1.4488	2.40278	4.00243	1.11799	2.60776	4.14742	2.86886	1.54068	4.52811	1.71915	5.81552	4.53545
ENSBTAG00000015474	SRSF11	protein_coding	serine and arginine rich splicing factor 11 [Source:VGNC Symbol;Acc:VGNC:35299]	3	74927248	74977699	-1	4827.03	4335.73	4923.24	4169.74	4670.83	4976.96	4960.41	5626.74	5475.42	6066.06	5580.33	5358.86	5104.66	5669.78	4037.5	4249.32	4958.79	3632.67	6571.48	7039.42	7928.47
ENSBTAG00000015482	ANKRD13C	protein_coding	ankyrin repeat domain 13C [Source:VGNC Symbol;Acc:VGNC:54877]	3	74830036	74923473	1	697.719	618.144	640.987	755.391	504.864	507.8	444.308	964.589	969.194	965.576	1303.18	1130.37	1424.57	1290.13	985.481	1161.54	1057.07	1501.81	1006.67	1187.35	1210.82
ENSBTAG00000015559	ERI3	protein_coding	ERI1 exoribonuclease family member 3 [Source:VGNC Symbol;Acc:VGNC:55169]	3	101700404	101832066	1	883.531	679.348	775.993	864.055	959.277	1002.3	1074.16	537.574	615.78	641.855	646.807	760.701	224.749	585.669	718.125	502.924	679.101	544.446	654.234	455.84	593.545
ENSBTAG00000015647	CYP4X1	protein_coding	cytochrome P450 family 4 subfamily X member 1 [Source:UniProtKB Gene Name;Acc:E1BB80]	3	99068007	99117799	-1	0	0	2.5853	0	1.69999	0	2.80266	3.62902	0	11.3852	0	12.732	5.64003	4.50439	0	2.14994	3.45526	2.21539	0.845148	8.64293	3.63634
ENSBTAG00000015741		pseudogene		3	9251873	9252722	1	0	0	0	0	0	0	0	0	0	0	0	0	0	0	0	0	0	0	0	0	0
ENSBTAG00000015776	MFSD14A	protein_coding	major facilitator superfamily domain containing 14A [Source:VGNC Symbol;Acc:VGNC:54453]	3	43182319	43236046	-1	1339.19	1386.34	1606.67	1749.78	1632.58	1541.91	1458.69	2301.95	2509.16	2464.49	2533.36	1964.97	1984.55	2115.55	2264.73	2829.52	2225.23	3154.02	2203.17	2134.01	2393.29
ENSBTAG00000015778	SASS6	protein_coding	SAS-6 centriolar assembly protein [Source:VGNC Symbol;Acc:VGNC:34295]	3	43140507	43181948	1	446.604	409.21	517.771	587.015	560.097	413.543	420.602	582.143	554.743	655.608	500.605	454.222	474.846	517.966	548.568	613.23	507.049	579.155	555.822	451.644	565.665
ENSBTAG00000015781	TRMT13	protein_coding	tRNA methyltransferase 13 homolog [Source:VGNC Symbol;Acc:VGNC:36370]	3	43120392	43140707	-1	1598.65	1752.13	1768.05	1702.3	2840.35	2514.31	3304.4	1122.79	1026.31	1088.63	919.312	1574.78	1351.03	1888.49	1553.53	1680.89	1155.03	1014.62	2842.15	1970.49	2410.81
ENSBTAG00000015784	HAPLN2	protein_coding	hyaluronan and proteoglycan link protein 2 [Source:VGNC Symbol;Acc:VGNC:29750]	3	14207788	14213038	-1	1.39246	2.77646	0	0	0	0	0	0	0.90365	0	0	1.50041	1.2608	3.21319	0	0	0	0	0	1.43603	0
ENSBTAG00000015786	LRRC39	protein_coding	leucine rich repeat containing 39 [Source:VGNC Symbol;Acc:VGNC:55250]	3	43100605	43122501	1	2.78843	1.38715	3.88619	4.21404	1.69952	0	1.39911	0	0	0.815012	0	0	0	0.641926	0	0	0	0	3.381	0.716706	1.45854
ENSBTAG00000015789	BCAN	protein_coding	brevican [Source:VGNC Symbol;Acc:VGNC:26434]	3	14176872	14194984	-1	0	0	0	0	0	0	0	3.62783	3.62678	0	0	0	0.626044	1.93144	0	3.22688	1.72615	0	0	0	0
ENSBTAG00000015794	NES	protein_coding	nestin [Source:VGNC Symbol;Acc:VGNC:32009]	3	14159748	14169368	1	555.147	401.561	305.763	261.405	306.515	272.395	251.639	1248.36	1496.78	1852.64	2518.44	562.665	397.877	381.507	31.9198	148.803	317.51	541.978	18.3073	140.272	90.6079
ENSBTAG00000015853	SDHC	protein_coding	succinate dehydrogenase complex subunit C [Source:VGNC Symbol;Acc:VGNC:34392]	3	8177617	8208058	-1	1984.31	2417.33	2865.42	3045.9	3446.85	4859.98	4343.42	3613.22	4814.92	5005.92	4530.72	3523.08	4254.03	5039.06	4582.63	5356.64	4224.68	7408.81	3926.47	4120.37	4339.74
ENSBTAG00000015854	TCHHL1	protein_coding	trichohyalin like 1 [Source:VGNC Symbol;Acc:VGNC:35696]	3	18643998	18648444	1	15.2342	18.0672	12.9254	13.9949	0	7.15648	5.60925	37.1857	89.8058	58.5464	11.6558	26.9616	25.6608	21.2536	9.16687	16.141	9.49185	3.32199	7.60891	9.3764	15.2693
ENSBTAG00000015856	CFAP126	protein_coding	cilia and flagella associated protein 126 [Source:VGNC Symbol;Acc:VGNC:27237]	3	8143059	8175607	1	441.269	515.751	383.739	356.194	396.92	612.952	589.468	40.0961	32.1191	59.5938	28.9787	67.7035	66.6463	86.3835	60.8314	53.4207	84.3097	63.6612	119.021	66.1085	127.331
ENSBTAG00000015887	FOXJ3	protein_coding	forkhead box J3 [Source:VGNC Symbol;Acc:VGNC:29091]	3	103880139	104005461	1	1341.66	1559.76	1228.64	1068.64	1647.02	1077.72	1635.11	1138.66	1358.18	1204.08	1803.26	1383.62	1624.54	1468	1048.66	1261.66	1138.58	1278.24	1207.17	1522.71	1541.23
ENSBTAG00000015891	NSUN4	protein_coding	NOP2/Sun RNA methyltransferase 4 [Source:VGNC Symbol;Acc:VGNC:55638]	3	99749436	99772626	-1	257.828	261.899	309.373	315.857	365.048	299.526	308.872	241.954	285.62	328.211	382.799	329.122	263.297	245.576	270.876	245.11	293.86	257.665	305.7	329.233	276.206
ENSBTAG00000015896	CC2D1B	protein_coding	coiled-coil and C2 domain containing 1B [Source:VGNC Symbol;Acc:VGNC:26825]	3	93997128	94012120	1	912.683	933.974	723.844	846.713	1025.57	1046.34	1116.29	1920.1	1922.3	1244.15	2332.09	1691.89	3140.05	2085.52	1728.52	2028.48	1773.28	2092.91	1731.51	2527.43	1919.62
ENSBTAG00000015902	PTGFR	protein_coding	prostaglandin F receptor [Source:VGNC Symbol;Acc:VGNC:50251]	3	66128213	66191870	-1	20.0484	51.754	46.5051	19.915	15.2695	26.2704	34.7203	128.352	182.161	104.033	72.2455	118.12	344.561	151.812	38.8489	88.6577	53.2547	132.704	271.747	151.442	110.954
ENSBTAG00000015931	TTC4	protein_coding	tetratricopeptide repeat domain 4 [Source:VGNC Symbol;Acc:VGNC:36478]	3	91536057	91564929	-1	985.143	689.073	1022.94	834.149	932.837	943.429	824.177	768.485	863.216	956.979	1167.03	884.292	1100.86	880.865	955.434	911.838	981.466	755.291	834.817	974.759	798.534
ENSBTAG00000015961	TSPAN2	protein_coding	tetraspanin 2 [Source:VGNC Symbol;Acc:VGNC:36435]	3	28254077	28339667	1	125.056	62.4127	91.7662	81.9729	59.2834	100.203	52.3364	268.172	320.777	296.065	335.676	195.537	190.792	231.216	85.8117	157.365	14.5623	14.7251	65.4876	144.124	87.1486
ENSBTAG00000015969	STK40	protein_coding	serine/threonine kinase 40 [Source:VGNC Symbol;Acc:VGNC:35402]	3	109490885	109528377	1	1502.5	1388.87	1830.52	2032.86	1717.83	1926.54	1813.95	1525.34	1373.54	1435.7	996.008	1297.94	1400.22	1268.15	2026.69	1504.09	1818.15	1629.45	1306.22	1498.69	1247.19
ENSBTAG00000015973	TRAF3IP1	protein_coding	TRAF3 interacting protein 1 [Source:VGNC Symbol;Acc:VGNC:36273]	3	117639096	117698873	1	474.113	297.155	370.145	497.112	354.075	453.772	307.583	545.129	445.42	372.426	469.358	595.827	508.78	516.063	502.52	566.624	569.915	635.581	687.732	572.766	559.208
ENSBTAG00000015977	SIKE1	protein_coding	suppressor of IKBKE 1 [Source:VGNC Symbol;Acc:VGNC:34621]	3	28556617	28569115	1	273.432	351.913	188.92	269.943	255.197	252.789	237.653	534.777	530.197	641.55	676.416	571.764	631	634.765	642.917	581.509	566.51	532.09	542.273	526.811	478.99
ENSBTAG00000015996	GPC1	protein_coding	glypican 1 [Source:VGNC Symbol;Acc:VGNC:29523]	3	119863688	119891434	1	2701.68	2184.33	1761.75	3082.51	2554.31	3142.88	2413.38	1296.98	384.51	1014.22	700.811	1667.18	1249.52	1180.14	1427.8	981.003	1772.08	2963.62	1597.52	1504.74	1099.94
ENSBTAG00000016028	ZNF691	protein_coding	zinc finger protein 691 [Source:VGNC Symbol;Acc:VGNC:37329]	3	103388587	103418106	-1	318.854	262.473	429.392	352.027	260.935	303.831	358.065	238.072	226.224	299.515	297.325	318.886	574.271	410.404	358.972	309.735	347.807	328.909	291.24	393.849	327.945
ENSBTAG00000016307	CDC7	protein_coding	cell division cycle 7 [Source:VGNC Symbol;Acc:VGNC:27082]	3	51855690	51880753	-1	558.273	453.036	458.892	354.123	404.758	384.844	451.503	530.651	553.227	445.644	696.92	596.942	481.47	631.728	409.464	548.704	546.383	512.767	482.739	461.49	490.856
ENSBTAG00000016326	C3H1orf52	protein_coding	chromosome 3 C1orf52 homolog [Source:VGNC Symbol;Acc:VGNC:52713]	3	58835524	58843020	1	253.923	290.692	301.191	275.625	206.684	305.826	245.483	199.356	279.585	224.428	258.675	211.849	351.527	320.068	139.456	207.961	219.78	180.276	203.647	267.02	248.503
ENSBTAG00000016328	SFPQ	protein_coding	splicing factor proline and glutamine rich [Source:VGNC Symbol;Acc:VGNC:34518]	3	110557926	110573855	1	3495.57	3411.44	3861.51	4041.17	3373.25	3850.58	3620.58	4300.62	5870.27	4532.33	9190.26	4795.22	4529.9	5005.81	4353.94	4559.68	4972	3865.8	5108.99	5789.45	5645.96
ENSBTAG00000016377	IPP	protein_coding	intracisternal A particle-promoted polypeptide [Source:VGNC Symbol;Acc:VGNC:30247]	3	100332897	100369989	1	246.02	280.388	257.922	252.743	252.811	272.657	254.666	256.099	180.977	302.616	335.091	396.382	534.388	517.849	375.642	458.076	378.872	353.494	513.399	611.998	577.879
ENSBTAG00000016387	GDAP2	protein_coding	ganglioside induced differentiation associated protein 2 [Source:VGNC Symbol;Acc:VGNC:29297]	3	25289416	25360887	1	320.823	460.263	461.664	435.436	409.233	448.649	424.845	618.172	618.325	571.657	879.415	650.023	652.995	603.71	650.308	695.698	607.242	826.318	491.814	549.75	525.497
ENSBTAG00000016389	UBL4B	protein_coding	ubiquitin like 4B [Source:VGNC Symbol;Acc:VGNC:36608]	3	33316136	33317748	-1	0	0	0	0	0	0	0	0	0	0.810124	0	0	0	0	0	0	0.863011	0	0	0	0
ENSBTAG00000016455	CACHD1	protein_coding	cache domain containing 1 [Source:VGNC Symbol;Acc:VGNC:26671]	3	80788720	81022577	-1	539.481	630.215	602.469	506.938	478.167	323.713	350.174	408.844	357.36	327.626	999.327	947.664	377.018	741.864	729.608	1450.38	1031.73	1371.46	1186.28	677.096	1227.69
ENSBTAG00000016504	AGAP1	protein_coding	ArfGAP with GTPase domain, ankyrin repeat and PH domain 1 [Source:VGNC Symbol;Acc:VGNC:59176]	3	115044580	115605937	1	600.747	609.487	551.214	679.469	885.314	540.9	911.573	1020.62	1037.46	996.177	862.274	813.278	79.0364	297.06	1254.32	944.053	1260.47	1528.98	1104.75	399.764	607.307
ENSBTAG00000016550	MAEL	protein_coding	maelstrom spermatogenic transposon silencer [Source:VGNC Symbol;Acc:VGNC:31136]	3	1829693	1901661	-1	29.2635	15.2515	15.5397	30.9333	38.6246	18.6983	9.21929	10.9794	28.2632	4.47022	38.066	3.29256	4.14968	0	0	4.013	6.36334	23.2805	1.8556	0	0
ENSBTAG00000016643	CYB561D1	protein_coding	cytochrome b561 family member D1 [Source:VGNC Symbol;Acc:VGNC:50259]	3	33946014	33955672	-1	22.1712	59.0602	72.4525	49.713	28.3699	76.2719	60.5312	252.267	134.089	173.551	50.878	142.021	201.713	178.004	172.081	215.164	207.209	166.141	206.936	190.079	167.513
ENSBTAG00000016694	KIAA0319L	protein_coding	KIAA0319 like [Source:VGNC Symbol;Acc:VGNC:30549]	3	110194675	110309113	1	797.878	611.831	562.133	774.413	623.936	470.055	568.127	2722.16	2749.65	2894.62	2387.56	1849.9	1612.2	2067.75	1960.56	3018.55	2198.79	2762.65	2149.73	2283.15	2336.15
ENSBTAG00000016696	NCDN	protein_coding	neurochondrin [Source:VGNC Symbol;Acc:VGNC:31910]	3	110202071	110210854	-1	898.284	663.195	849.443	937.082	573.744	591.485	531.227	885.561	924.485	673.568	742.683	671.132	1488.62	801.389	688.587	815.339	715.62	673.416	788.699	1188.83	780.523
ENSBTAG00000016698	SLAMF8	protein_coding	SLAM family member 8 [Source:VGNC Symbol;Acc:VGNC:34656]	3	9850404	9860647	-1	61.21	55.4891	99.6431	26.651	25.4861	41.1467	39.1811	3.6357	0.90308	2.44247	8.12219	1.49918	1.25952	2.56879	0	5.36162	0.867494	0	0.844921	2.15274	15.2959
ENSBTAG00000016705	BCAS2	protein_coding	BCAS2 pre-mRNA processing factor [Source:VGNC Symbol;Acc:VGNC:106650]	3	28755552	28772695	1	383.692	311.082	379.706	391.191	310.288	342.749	317.835	434.717	677.641	605.033	978.055	478.648	511.084	513.761	431.66	410.363	327.935	458.631	365.34	444.697	414.637
ENSBTAG00000016712	CLCA3	protein_coding	chloride channel regulator 3 [Source:NCBI gene (formerly Entrezgene);Acc:281694]	3	57410507	57444883	-1	15.1752	38.8296	61.8171	40.432	30.7734	93.2072	32.873	1691.96	980.739	2156	3.94619	1755.24	1019.47	1572.05	244.747	387.045	44.6795	40.662	438.961	328.289	281.206
ENSBTAG00000016723	GFI1	protein_coding	growth factor independent 1 transcriptional repressor [Source:VGNC Symbol;Acc:VGNC:29325]	3	50945364	50956131	1	112.86	66.8452	84.1424	92.9604	80.4535	112.543	109.657	0	0	0.830835	0.900819	0	0	0	0	0	0.882874	0	0	0	2.18826
ENSBTAG00000016730	ANP32E	protein_coding	acidic nuclear phosphoprotein 32 family member E [Source:VGNC Symbol;Acc:VGNC:25959]	3	20409569	20423955	1	610.795	566.432	500.498	615.089	384.135	538.45	505.62	717.289	1156.44	968.226	2718.86	854.88	637.339	866.131	747.571	706.677	732.051	672.903	516.357	645.145	596.02
ENSBTAG00000016801	RXRG	protein_coding	retinoid X receptor gamma [Source:VGNC Symbol;Acc:VGNC:34232]	3	3538896	3599116	1	211.048	97.1706	36.2133	64.4578	147.865	123.869	165.25	0	0	0	0	0	0	0	0	0	4.32768	1.10868	0	0	0
ENSBTAG00000016852	SNIP1	protein_coding	Smad nuclear interacting protein 1 [Source:VGNC Symbol;Acc:VGNC:35065]	3	108339084	108355568	1	524.52	500.466	619.601	626.5	356.517	406.119	333.622	466.238	470.548	433.634	502.348	435.742	585.421	489.675	504.903	533.515	535.079	557.71	436.885	451.263	491.884
ENSBTAG00000016899	ELOVL1	protein_coding	ELOVL fatty acid elongase 1 [Source:NCBI gene (formerly Entrezgene);Acc:540348]	3	102626470	102654976	1	1690.96	1981.87	1870.67	1680.69	2585.56	1665.24	2500.81	918.743	974.569	912.483	972.451	1045.79	908.112	924.212	1132.4	1450.77	1334.22	1133.42	1185.75	1109.28	1216.36
ENSBTAG00000016982	MCOLN3	protein_coding	mucolipin TRP cation channel 3 [Source:VGNC Symbol;Acc:VGNC:31320]	3	59055614	59090517	1	0	0	1.89038	3.07294	2.15308	0	0	9.9564	0	10.5479	3.61873	0	0	0.469426	0	1.35599	2.37138	4.23022	0	0	0
ENSBTAG00000016990	USP24	protein_coding	ubiquitin specific peptidase 24 [Source:VGNC Symbol;Acc:VGNC:36717]	3	91131329	91287204	1	975.298	1349.94	944.244	856.411	1267.65	980.35	880.939	1538.92	1657.55	1403.17	3037.76	1815.44	1516.24	1742.47	2414.12	2594.98	2099.79	2222.2	1768.37	1788.64	1991.29
ENSBTAG00000017027	MMACHC	protein_coding	metabolism of cobalamin associated C [Source:VGNC Symbol;Acc:VGNC:57129]	3	100566182	100571034	-1	799.538	777.581	1255.46	1010.48	1436.63	1497.86	1476.3	354.658	288.489	268.724	146.488	205.403	225.875	284.156	483.717	273.063	403.148	400.836	357.249	199.102	241.908
ENSBTAG00000017029	CCDC163	protein_coding	CCDC163 homolog [Source:UniProtKB Gene Name;Acc:A0A3Q1MV06]	3	100571785	100574565	1	19.0634	16.1778	23.5607	20.0835	23.4226	16.6118	21.7864	14.0051	5.13356	9.1171	5.88303	7.54305	14.7434	8.66519	17.2481	3.08606	5.49509	4.54469	11.6791	7.41546	3.72981
ENSBTAG00000017031	ERICH3	protein_coding	glutamate rich 3 [Source:UniProtKB Gene Name;Acc:E1B840]	3	70061511	70178063	1	0.849594	3.41296	0	0	0	5.92538	0	0	0	0	0	0	0	0	1.4113	0	1.72787	1.53588	0	0	0
ENSBTAG00000017051	ACP6	protein_coding	acid phosphatase 6, lysophosphatidic [Source:VGNC Symbol;Acc:VGNC:52602]	3	21960526	21981430	1	930.748	908.403	1053.36	1111.11	1303.23	1224.38	1271.39	1049.61	994.443	1196.57	699.08	1197	1081.16	1105.18	1290.4	1102.66	1400.05	1241.71	1526.32	1196.41	1255.34
ENSBTAG00000017055	HCN3	protein_coding	hyperpolarization activated cyclic nucleotide gated potassium channel 3 [Source:VGNC Symbol;Acc:VGNC:29778]	3	15353860	15364024	-1	19.3976	8.33986	314.177	1.39996	1.70102	8.58603	364.646	10.8872	4.53568	173.25	0	2.99654	7.51446	12.8821	1.01877	13.9897	104.461	11.077	0.845601	1.44249	17.4561
ENSBTAG00000017056	PKLR	protein_coding	pyruvate kinase L/R [Source:VGNC Symbol;Acc:VGNC:32943]	3	15344800	15354042	1	2619.17	2571.34	5523.54	4798.95	8497.74	8626.65	5846.24	2743.51	2179.49	2263.32	18.6115	1411.85	212.283	255.606	1595.03	460.212	1947.82	2037.99	749.029	179.565	219.18
ENSBTAG00000017104	MUC1	protein_coding	mucin 1, cell surface associated [Source:VGNC Symbol;Acc:VGNC:59186]	3	15427824	15432023	1	45.9559	24.1181	18.714	29.731	3.65793	26.1481	6.09717	4014.26	19929.2	12757.6	17041.3	10448.4	15600.9	9039.99	1340.29	8044.98	6026.87	10891.5	3289.74	6455.51	6257.49
ENSBTAG00000017124	GPSM2	protein_coding	G protein signaling modulator 2 [Source:VGNC Symbol;Acc:VGNC:29615]	3	34431970	34485343	-1	289.103	267.035	313.792	191.615	73.8639	128.74	124.067	703.224	612.145	1007.06	1022.62	712.662	733.93	948.835	634.25	683.152	824.619	884.54	622.623	652.591	789.893
ENSBTAG00000017125	PABPC4	protein_coding	poly(A) binding protein cytoplasmic 4 [Source:VGNC Symbol;Acc:VGNC:55644]	3	106494100	106507737	1	3364.17	3474.43	4352.52	3914.4	3348.43	3751.94	4228.79	9376.06	9998.35	11674.6	9493.38	9578.64	8594.85	8715.45	7017.77	6352.16	6804.32	3917.5	6128.36	6725.47	6054.93
ENSBTAG00000017129	CLCC1	protein_coding	chloride channel CLIC like 1 [Source:VGNC Symbol;Acc:VGNC:27394]	3	34397845	34430979	1	731.343	686.852	856.692	756.921	647.481	884.081	631.683	679.245	550.765	637.682	567.007	601.768	608.314	652.637	653.838	755.229	576.734	674.569	637.746	511.991	594.63
ENSBTAG00000017132	TTC22	protein_coding	tetratricopeptide repeat domain 22 [Source:VGNC Symbol;Acc:VGNC:50116]	3	91489778	91514087	1	29.0941	15.2857	15.5122	18.1969	15.3055	42.9102	11.2168	2707.81	1646.8	2373.03	395.609	2390.8	2815.97	1912.43	3140.23	2590.51	2663.19	8915.71	3019.81	2324.46	2751.08
ENSBTAG00000017135	CTSS	protein_coding	cathepsin S [Source:VGNC Symbol;Acc:VGNC:27818]	3	19981414	20004545	1	6007.58	5403.7	8089.5	6849.54	2908.71	5272.75	3210.25	1796.22	1789.86	1924.07	825.745	1428.02	1072.85	1224.05	1735.55	1743.43	1450.14	2470.95	2784.46	1805.25	2218.82
ENSBTAG00000017145	CIMAP2	protein_coding	ciliary microtubule associated protein 2 [Source:VGNC Symbol;Acc:VGNC:30848]	3	91454511	91484959	-1	0	0	0	0	0	0	0	0	2.70138	12.1996	0	5.24105	1.89038	0	0	0	0	0	1.68706	0	1.45547
ENSBTAG00000017161	TM2D1	protein_coding	TM2 domain containing 1 [Source:VGNC Symbol;Acc:VGNC:35900]	3	83947667	84009676	1	541.924	408.516	494.752	461.574	504.345	481.147	494.411	601.003	488.652	590.26	429.984	498.15	529.587	597.284	594.482	672.795	486.435	645.08	616.307	603.371	636.174
ENSBTAG00000017256	CD2	protein_coding	CD2 molecule [Source:VGNC Symbol;Acc:VGNC:27009]	3	26468506	26482993	-1	218.807	183.366	203.492	153.148	234.81	244.262	194.771	0	0	0	0	0	0	0	0	0	0	0	0	0	0
ENSBTAG00000017326	OMA1	protein_coding	OMA1 zinc metallopeptidase [Source:VGNC Symbol;Acc:VGNC:32428]	3	87479294	87544796	1	283.056	380.481	479.754	425.843	453.88	422.049	297.003	331.335	313.247	301.824	269.723	331.887	320.66	383.359	363.607	365.297	318.258	482.124	387.935	305.126	333.978
ENSBTAG00000017357	CLCA4	protein_coding	chloride channel accessory 4 [Source:VGNC Symbol;Acc:VGNC:54909]	3	57499492	57530509	-1	2.77516	2.78289	0	4.20515	5.10873	2.86372	4.21181	64.3003	70.6877	93.3649	8.97477	8.23791	8.15356	18.6512	32.5523	41.9439	41.4104	26.5673	32.1031	33.1688	20.3473
ENSBTAG00000017368	YBX1	protein_coding	Y-box binding protein 1 [Source:VGNC Symbol;Acc:VGNC:50233]	3	103520076	103540533	-1	18286.4	14733.8	15863.5	16170.9	15711.1	15955.3	17854.5	16664.3	21009.4	18276.4	27112.9	19293.6	18098.7	18158	15092.1	16949.8	15290.9	16214.2	15171.9	14213.7	14157.8
ENSBTAG00000017381	CLDN19	protein_coding	claudin 19 [Source:VGNC Symbol;Acc:VGNC:27409]	3	103497618	103503587	1	1.55704	4.61386	10.0884	1.56476	0	0	3.849	1.45614	5.98373	0.906808	0	7.50919	0	0.710873	1.13241	0	2.91657	6.18931	10.3231	1.58336	4.87122
ENSBTAG00000017382	P3H1	protein_coding	prolyl 3-hydroxylase 1 [Source:VGNC Symbol;Acc:VGNC:32532]	3	103472158	103491713	1	2365.93	2142.51	2465.95	2207.75	1588.8	1948.91	1982.97	1551.14	1429.37	1548.52	1711.57	1448.38	1130.08	1405.72	910.374	1202.87	1169.1	1041.22	1092.79	1181.78	1155.01
ENSBTAG00000017386	C3H1orf50	protein_coding	chromosome 3 C1orf50 homolog [Source:VGNC Symbol;Acc:VGNC:52712]	3	103464493	103472223	-1	639.327	549.59	703.115	634.202	619.007	701.085	762.203	385.974	381.717	400.404	343.1	446.083	530.032	441.29	505.072	425.935	395.082	404.113	423.292	443.425	360.508
ENSBTAG00000017387	TMEM269	protein_coding	transmembrane protein 269 [Source:VGNC Symbol;Acc:VGNC:55692]	3	103435345	103459447	-1	2.89731	23.6668	28.7951	7.02271	12.8627	11.4617	21.8245	7.5563	16.9371	14.2652	6.48079	18.1492	6.91001	18.7085	9.1528	8.04904	20.4765	16.1956	40.0697	27.7837	32.8249
ENSBTAG00000017388	SVBP	protein_coding	small vasohibin binding protein [Source:VGNC Symbol;Acc:VGNC:35497]	3	103432392	103439592	1	361.626	262.116	299.736	215.625	155.742	196.737	133.488	253.859	302.365	431.924	352.583	226.771	217.622	271.789	164.883	225.085	245.368	189.696	149.201	157.03	176.254
ENSBTAG00000017405	RORC	protein_coding	RAR related orphan receptor C [Source:VGNC Symbol;Acc:VGNC:34090]	3	18953039	18980401	1	3335.35	2271.33	2528.81	3020.18	7171.86	5537.74	8323.01	1704.59	1355.01	1759.45	117.281	2158.45	1075.47	1286.9	3417.93	1436.92	2862.6	2806.63	3606.45	2318.95	2665.63
ENSBTAG00000017411	AK5	protein_coding	adenylate kinase 5 [Source:VGNC Symbol;Acc:VGNC:25774]	3	67098542	67357363	-1	22.7008	4.08152	3.97273	6.74502	1.74178	1.46389	4.30766	2.78811	3.71388	11.6634	7.35548	8.43988	0	2.63753	1.99468	1.10157	12.6833	27.7518	12.2196	4.02337	8.19516
ENSBTAG00000017419	ZZZ3	protein_coding	zinc finger ZZ-type containing 3 [Source:VGNC Symbol;Acc:VGNC:37397]	3	66974679	67098528	1	1180.37	1242.49	1503.61	1187.51	1281.4	1138.73	1345.01	1387.68	1414.95	1617.75	1779.69	1477.22	1255.81	1539.46	1495.27	1676.56	1584.58	1478.14	1253.07	1310.09	1679.55
ENSBTAG00000017434	MROH2A	protein_coding	maestro heat like repeat family member 2A [Source:VGNC Symbol;Acc:VGNC:31610]	3	113434316	113489004	-1	4.13625	1.40208	7.82015	4.15537	6.73657	7.16179	8.41144	4.57211	17.1904	2.4148	0.903359	5.23939	3.09528	5.15261	2.0545	3.25758	0.869564	0	8.40316	7.21609	6.52931
ENSBTAG00000017502	RIMKLA	protein_coding	ribosomal modification protein rimK like family member A [Source:VGNC Symbol;Acc:VGNC:33970]	3	103774475	103824922	-1	16.5742	9.67959	20.5997	12.5512	3.38542	11.3637	22.5775	5.42246	16.4212	10.5297	6.36356	0.757714	6.24577	1.28113	4.05649	4.34743	6.88664	1.10341	2.53717	3.58382	1.47176
ENSBTAG00000017564	CGN	protein_coding	cingulin [Source:VGNC Symbol;Acc:VGNC:27258]	3	19252157	19277500	-1	4253.56	4354.11	4357.48	5920.92	7525.61	6256.38	7740.04	5348.98	4191.22	4493.93	2036.57	4509.37	7133.35	5921.22	6346.05	5903.03	6164.54	9417.87	6669.15	4973.06	5659.56
ENSBTAG00000017566	TUFT1	protein_coding	tuftelin 1 [Source:VGNC Symbol;Acc:VGNC:36518]	3	19199747	19250796	-1	504.262	430.119	461.612	737.281	379.258	415.086	317.86	3316.71	2898.13	2925.9	1920.47	3118.18	5271.7	3946.01	1797.97	2230.71	1703.5	3058.46	2442.9	3027.12	2932.8
ENSBTAG00000017574	LMNA	protein_coding	lamin A/C [Source:VGNC Symbol;Acc:VGNC:30929]	3	14641914	14661226	-1	3080.07	2121.49	2703.87	3333.4	2306.74	2906.44	2366.02	17379.6	23171.1	15395.7	15693.8	16728.1	20998.5	16915.1	8738.12	8370.48	7099.75	12381.7	8615.76	11436.6	9320.27
ENSBTAG00000017580	RFX5	protein_coding	regulatory factor X5 [Source:VGNC Symbol;Acc:VGNC:33897]	3	19463716	19473740	1	272.258	278.787	286.963	255.136	282.29	298.668	179.915	454.468	547.676	539.935	801.014	745.933	621.622	658.397	546.624	592.16	574.847	462.39	423.575	481.358	486.632
ENSBTAG00000017595	HS2ST1	protein_coding	heparan sulfate 2-O-sulfotransferase 1 [Source:VGNC Symbol;Acc:VGNC:112683]	3	56964463	57145396	-1	9.80689	67.8928	11.7517	26.1804	66.3391	15.8399	31.1235	416.244	369.939	400.742	315.83	383.69	210.381	338.615	771.945	883.229	641.14	625.69	358.177	281.402	350.838
ENSBTAG00000017604	RAB13	protein_coding	RAB13, member RAS onco family [Source:VGNC Symbol;Acc:VGNC:33621]	3	16449589	16457405	1	1157.43	1150.47	1234.73	1379.54	1518.17	1468.39	1493.14	1873.26	1914.11	1973.05	1483.7	1562.24	1852.86	1468.33	1503.09	1304.37	1354.42	1797.59	1461.96	1467.62	1409.87
ENSBTAG00000017624	RAB17	protein_coding	RAB17, member RAS onco family [Source:VGNC Symbol;Acc:VGNC:59174]	3	117009976	117057332	-1	364.152	668.291	873.649	957.073	1704.55	1646.54	1877.23	334.109	345.283	435.588	264.033	794.086	442.761	646.605	1104.97	968.084	1389.27	1785.03	1214.18	581.251	993.877
ENSBTAG00000017655	PALMD	protein_coding	palmdelphin [Source:VGNC Symbol;Acc:VGNC:32560]	3	43536431	43596104	-1	596.805	559.391	868.465	879.539	1486.34	1893.3	1148.45	3426.01	3690.19	3752.58	3740.66	3644.19	4011.21	5362.54	2903.63	2367.7	1674.4	2010.86	3233.12	2298.8	3116.69
ENSBTAG00000017656	ST3GAL3	protein_coding	ST3 beta-galactoside alpha-2,3-sialyltransferase 3 [Source:VGNC Symbol;Acc:VGNC:54493]	3	102126870	102340542	-1	6849.7	4840.54	5756.15	6576.06	6138.72	4906.18	5347.81	95.971	67.6741	112.323	159.301	82.4844	57.3644	88.8925	208.779	141.855	385.675	203.803	133.762	109.706	134.989
ENSBTAG00000017764	HDAC4	protein_coding	histone deacetylase 4 [Source:VGNC Symbol;Acc:VGNC:50611]	3	118225099	118513149	-1	170.514	351.452	157.115	289.492	281.211	154.061	203.336	339.594	255.791	261.066	206.539	345.537	54.636	162.959	527.298	436.506	420.082	452.365	379.646	318.222	274.334
ENSBTAG00000017778	OR10R2	protein_coding	olfactory receptor family 10 subfamily R member 2 [Source:VGNC Symbol;Acc:VGNC:100429]	3	11365444	11371788	-1	0	0	0	0	0	0	0	0	0	0	0	0	0	0	0	0	0	0	0	0	0
ENSBTAG00000017786	FCRL6	protein_coding	Fc receptor like 6 [Source:VGNC Symbol;Acc:VGNC:55190]	3	9870119	9896990	-1	12.7547	20.846	11.8981	17.9515	5.18666	24.607	11.2802	2.57875	6.35855	1.54032	6.68535	3.17128	6.5438	1.21641	7.71087	2.03147	4.09832	0	6.39745	19.8671	13.2641
ENSBTAG00000017819	PMVK	protein_coding	phosphomevalonate kinase [Source:VGNC Symbol;Acc:VGNC:33078]	3	15659796	15716280	1	377.995	462.89	389.986	550.112	962.369	658.275	842.571	697.492	650.183	477.89	314.411	405.63	449.234	294.286	815.355	789.962	609.129	1016.41	600.647	553.966	481.984
ENSBTAG00000017826	SCLY	protein_coding	selenocysteine lyase [Source:VGNC Symbol;Acc:VGNC:55677]	3	117410368	117441218	1	677.255	1148.54	804.892	1477.81	1759.63	1218.96	1661.99	597.531	683.98	734.238	408.324	757.408	699.576	601.671	966.952	874.102	1233.84	1309.31	1098.38	688.03	728.982
ENSBTAG00000017827	IVL	protein_coding	involucrin [Source:VGNC Symbol;Acc:VGNC:55240]	3	17839282	17843018	-1	0	0	1.29535	0	0	0	0	0	0.907186	0	0	0	0	0	0	0	0	0	0	0	0
ENSBTAG00000017844	STIL	protein_coding	STIL centriolar assembly protein [Source:VGNC Symbol;Acc:VGNC:35382]	3	98936662	98990379	1	84.4315	123.731	91.7603	82.5478	66.3408	100.322	108.017	162.307	332.242	270.745	325.183	253.122	131.951	210.703	204.738	227.177	164.698	262.37	119.224	102.5	122.131
ENSBTAG00000017846	F11R	protein_coding	F11 receptor [Source:VGNC Symbol;Acc:VGNC:50010]	3	8464408	8491416	1	3217.89	3676.74	4897.28	4389.66	4076.99	4763.11	3821.71	6110.41	6283.18	8827.62	4924.88	3604.42	4012.34	4023.94	5278.43	5500.86	5481.33	7200.11	5744.25	4862.41	5476.46
ENSBTAG00000017852	ALDH9A1	protein_coding	aldehyde dehydrogenase 9 family member A1 [Source:VGNC Symbol;Acc:VGNC:25820]	3	3220570	3252905	1	12857.3	11771.5	15437.7	19179.8	26092.5	25151.3	21125.6	2368.05	2518.54	2937.49	1952.86	2184.51	1376.84	1224.3	3798.05	2258.95	3253.24	3847.6	2973.48	1561.45	1632.61
ENSBTAG00000017856	TSTD1	protein_coding	thiosulfate sulfurtransferase like domain containing 1 [Source:VGNC Symbol;Acc:VGNC:50177]	3	8442645	8445117	1	521.814	592.135	627.291	559.541	619.948	684.711	610.464	588.758	404.126	513.572	215.604	466.773	586.705	452.181	570.778	522.439	462.826	527.578	595.414	580.513	524.853
ENSBTAG00000017873	USF1	protein_coding	upstream transcription factor 1 [Source:VGNC Symbol;Acc:VGNC:55695]	3	8436889	8442547	1	1565.08	1426.32	1847.34	1812.77	1488.44	1524.4	1506.01	1151.97	856.636	947.369	688.664	1090.36	1520.41	975.833	1169.17	1144.68	1216.75	1272.3	1242.85	1303.33	1109.59
ENSBTAG00000017875	ARHGAP30	protein_coding	Rho GTPase activating protein 30 [Source:VGNC Symbol;Acc:VGNC:26088]	3	8419136	8435406	1	1569.94	1191.57	1275.04	1548.57	924.939	1206.42	1028.43	156.065	93.0502	100.361	34.3155	76.7837	113.722	82.9088	41.5707	67.2039	25.7565	80.3743	84.1649	51.7205	53.5532
ENSBTAG00000017877	NECTIN4	protein_coding	nectin cell adhesion molecule 4 [Source:VGNC Symbol;Acc:VGNC:55633]	3	8391138	8418913	1	34.7047	47.8467	56.8823	63.6191	20.7516	36.3975	41.1795	585.724	352.939	471.499	80.8181	349.061	471.968	341.306	307.858	353.329	194.922	550.283	411.85	235.521	221.535
ENSBTAG00000017942	CRTC2	protein_coding	CREB regulated transcription coactivator 2 [Source:VGNC Symbol;Acc:VGNC:97256]	3	16477637	16487210	1	2301.21	2178.46	2553.23	2904.29	2202.75	2565.43	3103.88	1059.78	880.658	902.17	968.25	1045.52	1321.65	934.957	1110.67	1101.33	1356.12	1357.33	1428.63	1452.79	1386.42
ENSBTAG00000017986	GLIS1	protein_coding	GLIS family zinc finger 1 [Source:VGNC Symbol;Acc:VGNC:29406]	3	92479465	92739972	1	33.2704	69.4745	36.2039	47.6092	13.605	31.441	16.8233	4.53727	4.53243	10.5747	0	1.49831	1.88005	0	4.07473	10.7551	19.0051	1.10793	2.53635	1.44133	5.09209
ENSBTAG00000018010	ABCA4	protein_coding	ATP binding cassette subfamily A member 4 [Source:VGNC Symbol;Acc:VGNC:25458]	3	49386861	49530772	1	489.585	693.057	607.337	492.175	223.368	130.105	232.541	121.981	80.8051	85.1135	7.92522	145.898	39.6774	135.831	90.6834	121.617	110.857	195.468	131.549	47.2961	61.5065
ENSBTAG00000018058	SNORC	protein_coding	secondary ossification center associated regulator of chondrocyte maturation [Source:VGNC Symbol;Acc:VGNC:54489]	3	112599076	112606954	1	0	0	0	0	0	0	0	0	0	0	0	0	0	0	0	0	0	0	0	0	0
ENSBTAG00000018070	SCNM1	protein_coding	sodium channel modifier 1 [Source:VGNC Symbol;Acc:VGNC:55678]	3	19641911	19644982	-1	306.394	224.559	254.966	242.777	237.751	282.977	322.97	305.529	294.852	317.57	332.684	278.111	509.051	386.188	291.251	260.249	202.404	253.141	242.396	291.549	291.438
ENSBTAG00000018071	TMOD4	protein_coding	tropomodulin 4 [Source:VGNC Symbol;Acc:VGNC:36137]	3	19637385	19641925	1	44.6345	31.8587	42.7249	43.5357	23.7652	52.1859	39.1154	10.0094	12.6027	4.88751	15.4034	20.9946	7.58577	14.7386	18.3293	5.34792	24.3677	7.77741	12.6651	17.1597	22.5988
ENSBTAG00000018074	VPS72	protein_coding	vacuolar protein sorting 72 homolog [Source:VGNC Symbol;Acc:VGNC:36831]	3	19624871	19636725	1	741.291	765.014	865.498	691.96	728.793	674.793	700.45	709.545	781.271	781.856	1234.51	737.225	876.877	700.96	601.706	671.966	721.781	604.201	603.538	605.435	607.962
ENSBTAG00000018203	CD101	protein_coding	CD101 molecule [Source:VGNC Symbol;Acc:VGNC:27001]	3	26202268	26244718	-1	87.7341	168.044	53.1851	84.0271	76.2688	52.9203	41.0264	6.6162	8.98261	1.58769	1.86891	6.5806	5.0232	9.11228	1.0614	5.60628	4.21188	2.30795	21.4471	9.47769	14.1683
ENSBTAG00000018249	KCNN3	protein_coding	potassium calcium-activated channel subfamily N member 3 [Source:VGNC Symbol;Acc:VGNC:30485]	3	15725220	15896025	1	88.8017	115.284	55.5489	142.344	72.3594	57.5103	47.316	264.675	184.517	325.478	98.4746	200.604	137.79	202.711	80.1624	142.489	73.3817	152.006	123.333	265.726	213.577
ENSBTAG00000018281	GPX7	protein_coding	glutathione peroxidase 7 [Source:VGNC Symbol;Acc:VGNC:29621]	3	93741612	93749916	-1	804.201	734.734	897.445	1034.01	222.592	263.082	259.58	425.91	446.099	390.725	364.645	338.846	248.165	368.152	620.853	469.943	741.021	645.688	393.543	313.932	364.421
ENSBTAG00000018324	AGO3	protein_coding	argonaute RISC catalytic component 3 [Source:NCBI gene (formerly Entrezgene);Acc:406231]	3	109736935	109883547	-1	99.2191	67.9141	122.709	102.082	38.3328	38.3247	79.7995	175.214	205.24	144.254	228.254	155.732	251.842	149.675	196.86	139.539	179.389	164.09	180.971	188.672	154.828
ENSBTAG00000018424	ACKR3	protein_coding	atypical chemokine receptor 3 [Source:VGNC Symbol;Acc:VGNC:25541]	3	116023510	116037779	1	591.972	494.507	660.592	410.892	150.029	499.585	138.331	214.731	392.575	33.3505	349.091	5.67618	22.4486	6.07998	36.3911	110.571	68.2345	163.132	2.66419	6.79926	19.1225
ENSBTAG00000018447	RABGGTB	protein_coding	Rab geranylgeranyltransferase subunit beta [Source:VGNC Symbol;Acc:VGNC:33671]	3	69056998	69065985	-1	936.771	1090.75	1600.2	1149.05	1224.07	1411.5	1250.3	1690.01	1534.27	1665.49	2579.5	1402.7	1590.46	1640.41	971.204	1383.53	938.744	730.181	1461.93	1476.96	1487.42
ENSBTAG00000018448	MSH4	protein_coding	mutS homolog 4 [Source:VGNC Symbol;Acc:VGNC:31695]	3	68961718	69055671	-1	7.40957	15.041	8.7597	2.70974	13.1736	5.54505	4.07352	2.91133	0.972033	13.9457	11.2823	16.6772	7.26186	4.36549	5.91693	2.08399	7.18583	2.37344	2.45572	7.68316	9.15125
ENSBTAG00000018474	IL6R	protein_coding	interleukin 6 receptor [Source:VGNC Symbol;Acc:VGNC:30167]	3	16121733	16173990	-1	1741.22	2005.61	1462.14	2074.87	5314.47	2189.11	2995.13	97.0966	73.3767	78.8959	147.303	35.9545	123.504	57.9114	401.272	123.613	291.211	116.332	79.4498	38.8875	69.1034
ENSBTAG00000018487	CFAP45	protein_coding	cilia and flagella associated protein 45 [Source:VGNC Symbol;Acc:VGNC:27244]	3	9783428	9812754	1	3.88776	23.9146	4.18166	4.53218	7.32202	11.9421	7.53869	39.1579	57.4224	75.9158	68.011	473.965	101.044	62.972	18.6534	15.0222	15.8787	19.6557	271.255	201.855	38.4414
ENSBTAG00000018711	DENND4B	protein_coding	DENN domain containing 4B [Source:VGNC Symbol;Acc:VGNC:28000]	3	16488129	16503191	1	3087.75	2893.89	2351.84	2768.96	2505.44	2895.26	2927.55	329.285	344.093	306.712	517.392	273.769	308.001	242.429	369.998	330.898	591.872	306.011	446.332	419.642	439.525
ENSBTAG00000018717	DDX20	protein_coding	DEAD-box helicase 20 [Source:VGNC Symbol;Acc:VGNC:27958]	3	31539743	31550254	-1	952.312	922.466	1014.89	950.693	862.086	1014.39	976.98	978.14	1213.52	1250.12	1827.01	1062.92	1411.25	1325.95	845.391	1065.62	932.939	799.85	1029.61	1072.1	1047.41
ENSBTAG00000018726	RIMS3	protein_coding	regulating synaptic membrane exocytosis 3 [Source:VGNC Symbol;Acc:VGNC:33973]	3	105547552	105574010	1	23.7306	34.753	29.8417	16.8799	23.8333	12.772	8.41339	21.8712	19.3779	13.8724	19.929	35.0582	27.1756	15.4421	11.2281	22.5511	28.7242	17.8056	14.1438	17.2391	9.48844
ENSBTAG00000018737	GLMN	protein_coding	glomulin, FKBP associated protein [Source:VGNC Symbol;Acc:VGNC:29408]	3	51122295	51167248	1	284.133	198.538	257.177	310.737	254.407	301.103	196.109	476.219	498.041	434.162	564.733	440.268	469.61	551.871	370.571	401.853	265.181	376.545	358.22	445.299	486.44
ENSBTAG00000018739	RPAP2	protein_coding	RNA polymerase II associated protein 2 [Source:VGNC Symbol;Acc:VGNC:34099]	3	51008763	51122203	-1	347.823	399.377	292.884	349.081	334.644	309.481	357.359	402.582	367.725	414.959	353.662	380.622	396.116	513.972	395.124	488.005	395.511	360.934	481.233	570.357	532.766
ENSBTAG00000018747	PRKAA2	protein_coding	protein kinase AMP-activated catalytic subunit alpha 2 [Source:VGNC Symbol;Acc:VGNC:50249]	3	89468921	89549827	-1	105.71	122.421	198.436	185.796	281.164	184.472	185.967	506.781	652.211	609.542	583.015	494.809	548.062	581.864	721.115	1044.32	692.349	650.558	531.89	710.007	605.035
ENSBTAG00000018756	DNAJB3	pseudogene	DnaJ heat shock protein family (Hsp40) member B3 [Source:NCBI gene (formerly Entrezgene);Acc:528549]	3	113406610	113407705	-1	0	0	2.5925	0	3.39706	0	0	0	0	0	0	3.00258	0	0	1.01919	1.06947	0	0	1.68987	0	7.29985
ENSBTAG00000018804	CELSR2	protein_coding	cadherin EGF LAG seven-pass G-type receptor 2 [Source:VGNC Symbol;Acc:VGNC:27170]	3	34131472	34157177	-1	455.768	549.07	397.774	537.995	431.5	519.704	378.972	311.94	376.592	328.39	607.079	571.011	836.042	680.631	434.377	766.718	558.075	462.804	500.09	590.914	492.089
ENSBTAG00000018806	PSRC1	protein_coding	proline and serine rich coiled-coil 1 [Source:VGNC Symbol;Acc:VGNC:33484]	3	34119665	34129203	1	98.0359	66.1734	99.2742	58.1595	65.1859	86.8685	66.8018	580.231	525.41	515.239	647.12	643.452	1430.63	1008.43	565.584	726.29	489.498	277.397	214.05	534.47	627.113
ENSBTAG00000018807	MYBPHL	protein_coding	myosin binding protein H like [Source:VGNC Symbol;Acc:VGNC:31783]	3	34107558	34119705	1	2.78663	1.38189	0	1.40223	1.69381	0	0	0	0	0	0	0	0	0	0	0	0	0	0	0	0
ENSBTAG00000018881	SYT6	protein_coding	synaptotagmin 6 [Source:VGNC Symbol;Acc:VGNC:55685]	3	29231191	29297470	1	135.128	43.4812	108.575	53.8308	96.8293	106.946	63.7544	7.55847	4.30478	11.5916	2.1489	4.09929	6.73496	0.451911	10.6041	1.27778	0	5.28702	0	3.42073	2.60261
ENSBTAG00000018887	IPO13	protein_coding	importin 13 [Source:VGNC Symbol;Acc:VGNC:30241]	3	102091625	102111709	-1	663.287	535.13	656.606	695.51	1722.96	1383.18	1121.99	1008.5	745.825	662.707	1386.73	919.694	1513.05	1125.33	1237.58	1231.24	1140.55	1530.26	1221.73	1215.63	1137.17
ENSBTAG00000018888	DPH2	protein_coding	diphthamide biosynthesis 2 [Source:VGNC Symbol;Acc:VGNC:28179]	3	102085998	102089549	-1	518.928	569.696	467.481	476.804	427.748	429.672	459.593	264.682	206.984	263.461	472.417	398.988	510.247	419.655	498.515	346.814	533.537	399.982	531.016	511.171	445.378
ENSBTAG00000018889	ATP6V0B	protein_coding	ATPase H+ transporting V0 subunit b [Source:VGNC Symbol;Acc:VGNC:26310]	3	102080670	102084006	-1	1792.6	1917.37	2247.65	2050.9	1801.05	2072.84	2071.01	3625.08	2771.35	2856.49	2371.43	2540.32	3747.13	2491.99	2993.54	3288.66	2783.16	3563.83	3010.56	3073.79	2874.35
ENSBTAG00000018893	AHCYL1	protein_coding	adenosylhomocysteinase like 1 [Source:VGNC Symbol;Acc:VGNC:25751]	3	33403800	33444827	-1	3824.12	4155.41	4186.69	4021.85	6249.21	4969.27	4922.1	8388.59	11066.9	10966.8	9500.35	7969.24	9475.99	9771.34	6542.42	12072.5	7568.56	10566.3	8211.46	9231.58	9412.56
ENSBTAG00000018914	RAB25	protein_coding	RAB25, member RAS onco family [Source:VGNC Symbol;Acc:VGNC:33632]	3	14700974	14708045	-1	41.9057	67.8258	47.9195	29.5127	6.78737	25.3119	12.5629	4143.9	3906.08	3955.38	2125.71	3374.15	4259.89	3353.05	2134.21	2536.04	1462.87	2347.04	1989.57	2333.11	2242.82
ENSBTAG00000018942	SSX2IP	protein_coding	SSX family member 2 interacting protein [Source:VGNC Symbol;Acc:VGNC:35329]	3	59398130	59459602	1	137.409	206.758	104.299	128.469	96.5975	125.215	126.197	939.077	1105.36	1570.97	786.134	895.247	1727.66	1760.89	418.627	711.524	207.287	317.552	364.561	1218.59	1093.19
ENSBTAG00000019010	EIF2B3	protein_coding	eukaryotic translation initiation factor 2B subunit gamma [Source:VGNC Symbol;Acc:VGNC:28386]	3	101059196	101174066	1	381.835	312.533	445.801	439.696	434.867	487.922	442.757	359.377	355.516	354.299	554.281	398.868	252.738	377.892	419.496	433.961	335.993	325.203	374.672	287.277	318.038
ENSBTAG00000019011	PGM1	protein_coding	phosphoglucomutase 1 [Source:VGNC Symbol;Acc:VGNC:32793]	3	81912497	81978971	-1	4546.99	4274.61	7343.48	7461.56	10117	9469.71	9243.85	3149.56	2117.86	2715.81	2747.5	3104.9	2299.44	2915.03	4293.15	3497.74	4261.61	3941.76	3262.92	2746.33	2991.72
ENSBTAG00000019013	HECTD3	protein_coding	HECT domain E3 ubiquitin protein ligase 3 [Source:VGNC Symbol;Acc:VGNC:29802]	3	101040391	101048374	1	1962.88	1908.44	2101.96	2542.25	2417.12	2510.2	2709.12	1923.12	1662.8	1636.98	1509.69	1556.2	2243.58	1697.48	2397.36	2388.67	2427.72	2984.28	2316.27	2148.96	2069.44
ENSBTAG00000019026	EXTL2	protein_coding	exostosin like glycosyltransferase 2 [Source:VGNC Symbol;Acc:VGNC:28668]	3	42410731	42428916	1	107.849	62.1429	94.6533	49.8345	121.011	99.7511	125.396	576.995	366.236	394.505	582.676	498.27	399.903	495.968	440.663	456.894	306.082	241.087	282.33	239.581	371.304
ENSBTAG00000019027	SLC30A7	protein_coding	solute carrier family 30 member 7 [Source:VGNC Symbol;Acc:VGNC:34811]	3	42316067	42410097	-1	247.312	219.195	315.145	241.523	297.462	284.941	243.65	890.665	967.282	956.637	1278.07	898.098	886.451	960.359	773.782	1217.66	842.828	1051.21	809.844	843.435	751.42
ENSBTAG00000019031	PLPPR4	protein_coding	phospholipid phosphatase related 4 [Source:VGNC Symbol;Acc:VGNC:55657]	3	43922381	43976119	-1	0	1.97781	0	0	0	0	0	12.7437	30.2568	17.851	4.72578	4.60345	19.7926	76.9171	0	0	3.69686	3.15793	0	2.53223	6.38514
ENSBTAG00000019033	CD84	protein_coding	CD84 molecule [Source:VGNC Symbol;Acc:VGNC:53854]	3	9077353	9120862	1	342.613	317.771	310.856	245.783	159.442	198.94	210.485	0.902417	2.70037	1.61752	3.57478	0.744785	0	0	0	1.06819	0.859677	3.30539	4.2012	0	1.44667
ENSBTAG00000019038	OR10J5	protein_coding	olfactory receptor family 10 subfamily J member 5 [Source:VGNC Symbol;Acc:VGNC:100420]	3	10177684	10178613	1	0	0	0	0	0	0	0	0	0	1.61263	0	0	0.628589	0	0	0	0	0	0	0	0
ENSBTAG00000019091	RNPC3	protein_coding	RNA binding region (RNP1, RRM) containing 3 [Source:VGNC Symbol;Acc:VGNC:112686]	3	39855791	39883179	-1	933.568	1325.36	1120.18	601.303	1454.65	903.095	1444.83	646.696	881.524	1018.05	426.937	884.209	380.93	625.302	871.801	716.944	1311.28	724.158	1671.37	1177.69	1584.73
ENSBTAG00000019093	AMY2B	protein_coding	amylase, alpha 2B (pancreatic) [Source:NCBI gene (formerly Entrezgene);Acc:505049]	3	39777302	39806732	-1	5800.07	7944.98	7365.43	6601.79	12381.9	9995.81	6643.87	355.694	566.405	610.832	144.554	480.154	154.796	276.124	764.925	478.487	1030.61	469.728	1446.34	711.094	1069.24
ENSBTAG00000019131	CELF3	protein_coding	CUGBP Elav-like family member 3 [Source:VGNC Symbol;Acc:VGNC:27168]	3	19066637	19081185	1	0	0	0	0	0	0	0.989078	1.28113	5.80194	0	5.96576	0	0	0	0	0	0	0.78209	0	0	0
ENSBTAG00000019133	ZNF326	protein_coding	zinc finger protein 326 [Source:VGNC Symbol;Acc:VGNC:37248]	3	53224242	53259732	-1	1776.11	1874.94	1630.09	1950.95	1300.32	1751.78	1502.14	2445.18	2450.85	2261.44	1906.7	2149.93	2264.27	2449.73	1677.45	1959.13	1694.7	1889.44	2397.79	2831.14	2989.9
ENSBTAG00000019158	MEX3A	protein_coding	mex-3 RNA binding family member A [Source:VGNC Symbol;Acc:VGNC:31419]	3	14690354	14695864	1	15.2764	15.2668	7.75999	19.619	0	17.0748	14.0013	16.3458	13.5649	48.0069	55.8178	35.9637	53.4066	28.923	22.4047	45.0846	62.3349	29.9363	15.2093	34.4991	26.9293
ENSBTAG00000019192	LHX8	protein_coding	LIM homeobox 8 [Source:VGNC Symbol;Acc:VGNC:30877]	3	69636164	69662292	-1	0	0	0	0	0	0	0	0	0	0	0	0	0	0	0	0	0	5.53021	0	0	0
ENSBTAG00000019198	LRRC42	protein_coding	leucine rich repeat containing 42 [Source:VGNC Symbol;Acc:VGNC:31016]	3	92241257	92262228	-1	483.965	432.779	637.853	450.157	411.129	464.043	251.861	952.337	824.523	936.912	820.023	750.955	1161.48	988.297	1144.7	1092.67	1079.66	1247.1	1137.12	942.216	1128.01
ENSBTAG00000019203	S100A4	protein_coding	S100 calcium binding protein A4 [Source:VGNC Symbol;Acc:VGNC:34244]	3	16821848	16826547	1	245.006	281.237	175.289	219.643	129.333	249.912	123.986	1690.17	1043.05	821.347	376.34	273.857	577.373	256.267	74.7103	1571.69	1008.14	1759.58	86.5261	100.99	98.2794
ENSBTAG00000019230	PTGER3	protein_coding	prostaglandin E receptor 3 [Source:VGNC Symbol;Acc:VGNC:33503]	3	74185637	74296233	1	1555.01	3317.39	2019.4	1983.93	2330.12	1834.82	2166.04	59.3574	11.3838	62.7126	33.3136	34.0477	46.3987	77.3669	25.9551	23.2949	37.7233	36.8444	11.398	13.5374	25.5351
ENSBTAG00000019401	LRRIQ3	protein_coding	leucine rich repeats and IQ motif containing 3 [Source:VGNC Symbol;Acc:VGNC:55257]	3	70627499	70817719	1	1.66106	4.17942	10.1462	4.28303	4.97799	6.84464	0	2.6755	1.34907	2.39403	2.67642	3.76753	1.95028	8.75469	5.97796	4.82168	6.84711	11.8691	11.56	4.27895	4.28655
ENSBTAG00000019497	ILDR2	protein_coding	immunoglobulin like domain containing receptor 2 [Source:VGNC Symbol;Acc:VGNC:30174]	3	1903517	1983939	1	306.765	343.856	474.369	623.041	1058.66	730.117	685.822	107.662	179.278	85.6392	281.463	150.612	108.7	63.1428	43.6777	50.5156	70.4209	70.7808	54.1202	44.0371	58.6339
ENSBTAG00000019555	ZSCAN20	protein_coding	zinc finger and SCAN domain containing 20 [Source:VGNC Symbol;Acc:VGNC:37376]	3	112321229	112338396	-1	46.0695	109.19	43.6743	52.9221	80.7836	57.5797	46.0423	164.576	168.046	121.041	168.293	140.17	176.251	156.047	146.055	218.414	156.115	153.691	144.043	149.442	157.688
ENSBTAG00000019611	MAGI3	protein_coding	membrane associated guanylate kinase, WW and PDZ domain containing 3 [Source:VGNC Symbol;Acc:VGNC:31148]	3	29703286	29962236	-1	750.566	950.467	904.738	908.236	1253.75	1136.29	988.617	3230.62	3258.67	3865.61	2796.53	3490.83	1246.17	2237.21	2504.49	2961.47	2620.42	3589.81	2456.89	2111.95	2451.29
ENSBTAG00000019615	PHTF1	protein_coding	putative homeodomain transcription factor 1 [Source:VGNC Symbol;Acc:VGNC:32848]	3	29624497	29696824	1	97.464	151.775	192.963	185.877	126.15	149.879	155.626	261.723	252.334	222.34	221.592	251.394	287.06	253.903	207.992	267.867	177.699	232.728	232.679	257.869	232.393
ENSBTAG00000019616	APCS	protein_coding	amyloid P component, serum [Source:VGNC Symbol;Acc:VGNC:26009]	3	10128173	10129210	-1	8012.82	8280.29	12379.7	11109.8	40333.9	41792.7	21738.9	36.4884	3.58889	10.6112	0	27.036	1.90909	19.8288	68.2798	99.224	272.258	569.426	1183.27	158.109	225.802
ENSBTAG00000019617	PTPN22	protein_coding	protein tyrosine phosphatase non-receptor type 22 [Source:VGNC Symbol;Acc:VGNC:33536]	3	29519899	29578358	1	81.4224	95.2434	94.9803	73.1746	89.8714	45.6445	88.8876	8.38698	5.98942	7.58642	11.5219	4.61406	7.37681	15.6192	2.05242	38.9192	22.2076	1.58067	13.1872	7.10057	18.4153
ENSBTAG00000019680	ZYG11B	protein_coding	zyg-11 family member B, cell cycle regulator [Source:VGNC Symbol;Acc:VGNC:37394]	3	93541281	93615853	-1	193.613	295.35	201.194	184.377	330.908	263.371	298.005	1290.99	1796.46	1144.07	1351.83	1214.78	1456.76	1452.14	1490.68	2085.66	1186.07	1800.39	1258.88	1244.77	1492.5
ENSBTAG00000019695	RLF	protein_coding	RLF zinc finger [Source:VGNC Symbol;Acc:VGNC:33990]	3	105894662	105974524	-1	775.754	999.831	778.189	805.767	1181.54	983.114	987.418	741.005	893.308	961.51	1365.25	753.355	860.947	810.873	920.422	1048.37	973.387	865.213	783.387	888.805	922.77
ENSBTAG00000019698	TMCO2	protein_coding	transmembrane and coiled-coil domains 2 [Source:VGNC Symbol;Acc:VGNC:35929]	3	105884724	105887360	-1	9.87993	16.5254	12.985	7.05664	16.9146	11.018	9.7196	15.5404	3.55604	16.344	12.909	7.51347	9.64022	6.35226	3.0527	6.35485	5.29485	10.057	13.4769	16.9183	12.4476
ENSBTAG00000019733	ADGRL4	protein_coding	adhesion G protein-coupled receptor L4 [Source:VGNC Symbol;Acc:VGNC:25672]	3	65667364	65809581	1	1751.62	1268.49	1521.56	1457.09	537.311	965.037	544.058	99.1906	92.7597	115.67	350.439	99.2151	86.6081	110.611	35.5512	107.14	33.5728	129.602	14.3866	14.3723	30.4193
ENSBTAG00000019801	FAM151A	protein_coding	family with sequence similarity 151 member A [Source:UniProtKB Gene Name;Acc:A0A3Q1LZY6]	3	91635129	91691236	1	33.6656	77.148	54.8835	26.8992	32.6296	44.6094	39.6229	196.603	92.6215	109.74	7.27333	145.296	60.3673	62.3666	130.332	71.9645	91.8121	118.735	113.755	89.371	114.712
ENSBTAG00000019838	SHC1	protein_coding	SHC adaptor protein 1 [Source:VGNC Symbol;Acc:VGNC:34590]	3	15616336	15626916	1	4993.16	4537.46	4359.92	6143.24	3665.07	4360.68	4313.78	6747.08	6474.52	6057.55	4191.21	5555.62	7584.12	5463.16	6941.43	4316.54	5187.76	7093.14	6311.06	6348.77	6237.54
ENSBTAG00000019877	DOCK7	protein_coding	dedicator of cytokinesis 7 [Source:VGNC Symbol;Acc:VGNC:28161]	3	82924832	83115324	1	753.911	965.092	737.679	818.66	912.754	687.626	688.87	2040.67	2241.19	2540.06	3891.88	2066.09	1323.35	2111.87	1746.21	2026.5	1672.24	1923.92	1589.01	1780.47	2125.88
ENSBTAG00000019901	RAD54L	protein_coding	RAD54 like [Source:VGNC Symbol;Acc:VGNC:49567]	3	99814156	99843507	-1	127.816	117.34	125.205	79.4428	109.057	99.3245	132.098	222.148	423.428	280.809	702.086	394.204	110.53	302.325	163.819	134.306	308.142	56.4436	110.534	64.5168	108.074
ENSBTAG00000019933	MKNK1	protein_coding	MAPK interacting serine/threonine kinase 1 [Source:VGNC Symbol;Acc:VGNC:31491]	3	99527364	99573220	1	3509.75	3721.36	2457.37	2293.87	2283.83	2007.67	2887.14	1461.38	1243.12	1233.91	1486.52	1307.52	1820.86	1192.17	1312.57	1238.05	1329.53	1449.76	1685.58	1661.27	1349.18
ENSBTAG00000019937	WDR3	protein_coding	WD repeat domain 3 [Source:VGNC Symbol;Acc:VGNC:36890]	3	25250693	25289418	-1	1001.01	902.346	944.508	1042.27	997.911	1234.55	1017.64	1151.46	1516.65	1218.47	2405.65	1301.17	1717.6	1660.9	1292.03	1517.63	1237.93	1193.3	1303.99	1421.87	1358.5
ENSBTAG00000019956	CMPK1	protein_coding	cytidine/uridine monophosphate kinase 1 [Source:VGNC Symbol;Acc:VGNC:27480]	3	98887962	98924578	-1	1640.42	1517.86	1360.73	1987.91	1974.73	2227.79	2191.64	3794.4	3621.44	3076.87	2249.57	2428.95	2612.62	2970.45	3044	4336.33	2888.22	5980.72	2642.11	2426.74	2624.98
ENSBTAG00000020010	SPATA1	protein_coding	spermatosis associated 1 [Source:VGNC Symbol;Acc:VGNC:55684]	3	59515252	59586495	-1	1.39322	4.15868	0	8.42219	0	2.82888	6.99088	1.81908	0	0	4.52234	0	2.52434	0	2.037	1.07094	0	0	0.844676	0.716244	2.18629
ENSBTAG00000020026	C3H1orf43	protein_coding	chromosome 3 C1orf43 homolog [Source:VGNC Symbol;Acc:VGNC:59177]	3	16300749	16309173	1	2533.48	2463.91	3057.08	3080.2	2967	3057.86	2698.15	2277.01	1944.23	2187.61	1595.17	1854.45	2167.43	1867.72	2442.28	2171.4	2265.65	2465.47	2261.99	1976.92	2294.69
ENSBTAG00000020036	CDCP2	protein_coding	CUB domain containing protein 2 [Source:VGNC Symbol;Acc:VGNC:53855]	3	92066499	92097178	1	0	0	0	4.20635	0	1.42328	0	0	0	0	1.80174	0	0	0	0	0	0	0	1.69072	0	0
ENSBTAG00000020037	CYB5RL	protein_coding	cytochrome b5 reductase like [Source:VGNC Symbol;Acc:VGNC:112680]	3	92033914	92060020	1	654.757	474.785	256.009	892.544	587.301	562.624	608.993	148.689	142.872	150.92	70.2206	245.698	171.451	150.509	301.2	200.808	289.801	189.946	277.03	184.756	204.411
ENSBTAG00000020060	TXNIP	protein_coding	thioredoxin interacting protein [Source:VGNC Symbol;Acc:VGNC:36541]	3	21383574	21387865	1	18745.1	19849.7	18715.1	19115.9	19386.8	14577.6	10224	14744.5	11559.9	23728.5	3058.71	13701	16220.9	16427.1	22159.3	17646.8	21342.3	25240.4	28395.7	27346.2	32732.6
ENSBTAG00000020150	KLHDC9	protein_coding	kelch domain containing 9 [Source:VGNC Symbol;Acc:VGNC:30641]	3	8387847	8391006	-1	54.9696	50.8875	43.6883	75.7467	70.1211	83.6987	66.1953	63.1397	68.9558	36.7212	117.241	113.338	102.361	101.715	60.202	55.7908	57.7023	95.696	75.7055	56.8501	45.1132
ENSBTAG00000020152	PFDN2	protein_coding	prefoldin subunit 2 [Source:VGNC Symbol;Acc:VGNC:59188]	3	8376898	8389749	1	246.332	334.18	300.216	297.404	321.025	393.918	405.617	195.439	206.646	155.501	197.774	210.621	200.392	198.969	210.806	208.969	208.307	164.265	173.163	202.184	173.361
ENSBTAG00000020153	NIT1	protein_coding	nitrilase 1 [Source:VGNC Symbol;Acc:VGNC:32089]	3	8370922	8377185	-1	712.356	656.507	789.805	698.654	954.178	1016.93	1189.17	537.081	588.478	504.365	599.69	514.291	709.282	585.514	571.132	424.167	497.15	615.782	514.813	459.164	582.787
ENSBTAG00000020154	DEDD	protein_coding	death effector domain containing [Source:VGNC Symbol;Acc:VGNC:27984]	3	8363140	8374033	1	1423.62	1262.5	1584.56	1692.87	1445.79	1672.61	1557.77	1303.66	1278.39	1466.16	1353.27	1290.82	1504.01	1330.09	1562.33	1507.5	1626.71	1713.2	1327.67	1275.13	1310.33
ENSBTAG00000020169	CEPT1	protein_coding	choline/ethanolamine phosphotransferase 1 [Source:VGNC Symbol;Acc:VGNC:27220]	3	32227191	32272255	-1	1482.3	1550	1858.73	1811.18	2246.57	2444.36	1977.59	1649.8	1658.32	2295.97	1748.4	1416.45	1669.36	1773.54	1603.4	2176.35	1597.7	1957.38	1625.52	1521.93	1863.67
ENSBTAG00000020172	DENND2D	protein_coding	DENN domain containing 2D [Source:VGNC Symbol;Acc:VGNC:27997]	3	32205075	32227175	1	295.222	257.111	339.012	321.116	319.924	217.487	384.923	918.836	865.121	811.783	693.011	842.047	718.355	677.056	973.704	810.307	730.909	1087.14	792.703	730.843	599.856
ENSBTAG00000020173	INPP5D	protein_coding	inositol polyphosphate-5-phosphatase D [Source:VGNC Symbol;Acc:VGNC:30212]	3	112794198	112931959	1	1619.34	1601.61	1576.91	1806.07	1100.9	1563.95	1257.29	459.785	426.308	425.668	232.697	392.824	369.871	286.538	215.759	282.934	189.259	109.103	121.657	100.255	138.004
ENSBTAG00000020180	TMED5	protein_coding	transmembrane p24 trafficking protein 5 [Source:VGNC Symbol;Acc:VGNC:35938]	3	50290276	50313493	1	679.416	660.442	806.057	982.935	1013.69	811.379	778.291	1285.23	1291.38	1356.94	1778.95	1210.71	1957.03	1622.95	1656.11	2159.97	1532.56	2054.15	1454.55	1812.5	1616.91
ENSBTAG00000020214	LRRC8B	protein_coding	leucine rich repeat containing 8 VRAC subunit B [Source:VGNC Symbol;Acc:VGNC:31030]	3	53687972	53713047	-1	403.702	565.903	268.17	538.753	397.202	293.933	242.423	1774.02	2621.71	1740.96	2340.6	1520.93	2068.73	2060.08	1338.1	1735.38	993.918	1260.22	948.695	1481.86	1365.24
ENSBTAG00000020223	CASQ1	protein_coding	calsequestrin 1 [Source:VGNC Symbol;Acc:VGNC:26786]	3	9474931	9484581	-1	59.6172	31.8603	46.4763	33.5735	30.531	28.3958	34.9358	48.1267	30.6851	22.7421	18.876	17.9493	44.6259	33.3567	17.2809	1.11106	6.91477	5.53402	9.27724	29.4078	31.9672
ENSBTAG00000020244	EFNA1	protein_coding	ephrin A1 [Source:VGNC Symbol;Acc:VGNC:28355]	3	15466566	15473164	-1	6802.52	7101.04	7780.25	8967.96	6064.52	5671.51	6021.32	887.027	959.683	1048.5	981.024	688.032	695.911	677.346	484.761	629.283	1030.59	1259.48	905.591	719.499	736.308
ENSBTAG00000020344	SLC44A3	protein_coding	solute carrier family 44 member 3 [Source:VGNC Symbol;Acc:VGNC:34877]	3	48601254	48687388	-1	122.826	124.951	166.856	98.799	247.733	320.154	160.324	508.292	419.747	555.618	327.202	619.999	832.58	745.3	329.945	458.397	326.687	258.223	558.026	885.671	594.84
ENSBTAG00000020345	CNN3	protein_coding	calponin 3 [Source:NCBI gene (formerly Entrezgene);Acc:538975]	3	48568946	48599374	1	4193.93	3344.29	4394.54	3243.76	1927.93	2848.65	1968.78	3591.96	3719.23	5007.58	11525.5	5366.99	6437.44	6851.94	2372	3768.06	2735.46	2872.82	1914.12	4680.7	3243.56
ENSBTAG00000020356	GON4L	protein_coding	gon-4-like (C. elegans) [Source:NCBI gene (formerly Entrezgene);Acc:526125]	3	14898294	15038563	1	1422.59	1518.09	1169.42	1277.65	1764.14	1536.97	1683.68	1696.91	1377.51	1705.06	1212.96	1698.44	1695.2	1645.82	1916.94	1867.19	1825.84	1866.13	2171.23	2203.69	2172.78
ENSBTAG00000020384	WDR47	protein_coding	WD repeat domain 47 [Source:VGNC Symbol;Acc:VGNC:36903]	3	34332028	34394367	1	529.584	387.883	376.558	325.233	368.45	340.178	261.637	655.901	892.721	640.421	773.245	615.36	1355.93	957.793	599.298	731.986	493.622	929.317	674.82	907.848	808.262
ENSBTAG00000020394	TNFAIP8L2	protein_coding	TNF alpha induced protein 8 like 2 [Source:VGNC Symbol;Acc:VGNC:36159]	3	19651970	19656812	-1	575.801	412.411	618.335	830.521	355.516	515.502	447.452	13.4974	6.74463	10.2849	19.9708	12.8155	9.78457	11.0158	9.85014	13.6028	9.63475	15.057	16.3509	19.3042	25.4276
ENSBTAG00000020395	LYSMD1	protein_coding	LysM domain containing 1 [Source:VGNC Symbol;Acc:VGNC:31112]	3	19644605	19653946	1	335.14	278.88	419.851	270.605	239.426	309.976	229.574	176.492	174.679	162.67	131.359	186.246	238.344	216.055	227.804	242.583	246.564	252.593	234.526	260.875	243.424
ENSBTAG00000020444	MAST2	protein_coding	microtubule associated serine/threonine kinase 2 [Source:VGNC Symbol;Acc:VGNC:31258]	3	100070398	100278239	-1	1342.5	1634.21	1293.42	1526.31	1669.74	1310.5	1713.34	1663.05	1394	1532.22	1789.45	1570.95	1375.47	1550.11	1770.65	1912.98	2005.76	1615.02	1676.64	1673.44	1706.01
ENSBTAG00000020451	USP1	protein_coding	ubiquitin specific peptidase 1 [Source:VGNC Symbol;Acc:VGNC:36709]	3	83118204	83129455	-1	1077.3	1221.03	1159.74	1194.44	1132.38	1011.08	992.285	1229.6	1585.64	1368.94	1894.94	1219.52	1014.25	1389.46	1244.65	1123.48	1393.72	1196.57	1069.29	835.559	1192.97
ENSBTAG00000020494	RPE65	protein_coding	retinoid isomerohydrolase RPE65 [Source:VGNC Symbol;Acc:VGNC:34101]	3	76832298	76853871	1	0	0	0	0	0	0	0	0	1.81573	0	0	0.750135	0	0	0	0	0	0	0	0	0
ENSBTAG00000020510	EPHA10	protein_coding	EPH receptor A10 [Source:VGNC Symbol;Acc:VGNC:28533]	3	108149712	108190584	1	0	1.36638	5.08238	0	1.672	12.3727	2.75743	0	0	4.79602	4.40579	1.47245	0	0.633234	2.00261	0	9.32892	0	1.6623	3.54612	0
ENSBTAG00000020542	SHE	protein_coding	Src homology 2 domain containing E [Source:VGNC Symbol;Acc:VGNC:34595]	3	16086187	16104559	1	142.732	373.627	178.365	163.77	333.194	194.283	79.8793	2.72133	2.71839	1.62626	47.5665	0.748868	0.62645	1.28707	26.4755	66.6552	12.0897	54.2682	0	0	2.90866
ENSBTAG00000020592	OTOS	protein_coding	otospiralin [Source:VGNC Symbol;Acc:VGNC:55642]	3	119672384	119673697	-1	2.86774	0	0	0	0	0	0	0	0	0	0	0	0	0	0	0	0	0	0.814942	0	0
ENSBTAG00000020616	DGKD	protein_coding	diacylglycerol kinase delta [Source:VGNC Symbol;Acc:VGNC:28026]	3	113062330	113172640	1	3160.06	3460.69	2715.28	4711.39	4956.76	4585.47	6205.58	968.5	1264.5	1016.9	1509.49	1236.25	1406.71	1207.99	1589.5	1450.68	1930.05	2162.81	1319.58	1300.16	1244.95
ENSBTAG00000020622	COL9A2	protein_coding	collagen type IX alpha 2 chain [Source:VGNC Symbol;Acc:VGNC:27576]	3	105794999	105810236	1	32.6761	32.3638	26.1892	15.1282	6.88892	7.23568	0	44.5632	26.7113	15.9787	14.9898	22.4876	24.1187	26.0779	6.18981	19.0149	15.7485	7.61716	17.1239	33.5697	24.3114
ENSBTAG00000020635	VPS45	protein_coding	vacuolar protein sorting 45 homolog [Source:VGNC Symbol;Acc:VGNC:36824]	3	20490334	20556989	-1	491.046	502.426	639.583	568.49	481.716	555.883	508.214	916.404	778.268	842.433	876.424	967.642	840.354	919.589	788.573	925.485	693.92	1199.99	851.197	806.364	907.762
ENSBTAG00000020641	PSMA5	protein_coding	proteasome 20S subunit alpha 5 [Source:VGNC Symbol;Acc:VGNC:33440]	3	34012388	34034617	1	1346.99	1247.59	1416.63	1195.55	1678.51	1687.15	1523.5	1857.82	2367.43	2404.26	4142.56	2367.41	2195.17	2342.85	1844.08	1868.46	1565.25	1508.22	1529.74	1716.57	1567.02
ENSBTAG00000020672	NEU2	protein_coding	neuraminidase 2 [Source:VGNC Symbol;Acc:VGNC:50231]	3	112759205	112763118	1	11.1061	5.55907	2.58804	8.4101	15.3113	1.42749	4.20641	0	2.7186	0.814096	0.899463	1.49941	0	1.28757	0	0	0	0	0	0.720344	2.91239
ENSBTAG00000020745	HIVEP3	protein_coding	HIVEP zinc finger 3 [Source:VGNC Symbol;Acc:VGNC:96544]	3	104614955	104671256	1	33.191	70.9303	28.4272	44.7532	49.3414	30.1499	33.6831	45.3196	45.4299	16.2576	103.786	72.6316	94.3181	78.6585	35.652	60.337	31.8728	55.3303	26.2164	92.4914	52.3259
ENSBTAG00000020761	USP33	protein_coding	ubiquitin specific peptidase 33 [Source:VGNC Symbol;Acc:VGNC:36723]	3	66900561	66959852	1	1263.47	1308.37	1475.67	1255.98	1151.18	1126.62	1082.74	1643.9	1626.48	1691.92	1752.32	1673.57	2435.7	2072.38	1488.97	1940.16	1494.49	1903.01	1926.92	2363.46	2426.81
ENSBTAG00000020798	C3H1orf94	protein_coding	chromosome 3 C1orf94 homolog [Source:VGNC Symbol;Acc:VGNC:54412]	3	111546534	111587705	-1	0	0	0	0	0	0	0	0	0	0	0	0	0	0	0	0	0	0	0	0	0
ENSBTAG00000020831	CHD1L	protein_coding	chromodomain helicase DNA binding protein 1 like [Source:VGNC Symbol;Acc:VGNC:27277]	3	22381862	22446397	-1	979.579	914.776	909.694	851.079	962.669	1142.36	991.718	641.192	561.469	864.835	690.25	786.479	718.031	932.555	697.337	713.252	728.214	651.797	927.818	898.198	1001.04
ENSBTAG00000020856	HFM1	protein_coding	helicase for meiosis 1 [Source:VGNC Symbol;Acc:VGNC:29832]	3	51979806	52089534	1	6.91993	9.73212	12.9237	15.3895	3.40218	7.16738	1.4029	9.97372	3.63145	4.87817	3.58275	1.49774	6.87799	7.73279	1.0186	5.3838	2.58657	2.21399	2.53672	4.33154	5.08862
ENSBTAG00000020958	LRRC8D	protein_coding	leucine rich repeat containing 8 VRAC subunit D [Source:VGNC Symbol;Acc:VGNC:31032]	3	53294260	53445114	-1	2075.89	2000.28	2120.42	1891.65	1798.66	1919.75	1859.55	6778.59	7581.24	7193.59	4471.43	5757.08	4001.57	5859.12	5823.84	6029.8	3209.66	5542.77	4693.2	4393.48	4986.18
ENSBTAG00000020964	STRIP1	protein_coding	striatin interacting protein 1 [Source:VGNC Symbol;Acc:VGNC:35422]	3	33374475	33394125	-1	606.19	633.204	614.289	752.023	746.857	802.224	595.902	1224.96	1020.77	1176.1	1388.08	932.443	2062.42	1385.01	1296.42	1617.53	1275.24	1683.53	1116.49	1728.26	1448.29
ENSBTAG00000020966	ALX3	protein_coding	ALX homeobox 3 [Source:VGNC Symbol;Acc:VGNC:25854]	3	33360421	33370814	1	6.91063	4.48449	0	0	0	4.25671	6.97412	5.42447	6.30852	1.62036	0.895709	6.71459	1.2503	0.640367	7.09945	4.27836	6.03061	3.31149	11.7819	7.16327	8.69567
ENSBTAG00000020968	MPC2	protein_coding	mitochondrial pyruvate carrier 2 [Source:VGNC Symbol;Acc:VGNC:31570]	3	752181	794635	1	1324.11	1260.44	1680.11	1343.42	2065.85	2506.13	2651.89	1580.4	1218.86	1566.93	1370.56	1172.08	1361.72	1207	1361.64	1173.19	1257.03	1469.51	1116.64	1202.38	893.077
ENSBTAG00000020969	DCAF6	protein_coding	DDB1 and CUL4 associated factor 6 [Source:VGNC Symbol;Acc:VGNC:27906]	3	572630	752874	-1	973.942	919.217	1303.12	1206.05	955.861	937.607	1014.29	1793.5	1335.07	1642.77	1342.44	1443.09	1282.38	1566.36	1426.11	1579.79	1349.56	1677.39	1597.24	1516.55	1621.07
ENSBTAG00000021023	ZMYM4	protein_coding	zinc finger MYM-type containing 4 [Source:VGNC Symbol;Acc:VGNC:37200]	3	110329489	110491361	-1	408.173	536.617	434.727	370.288	496.105	385.102	303.103	413.382	275.912	369.147	648.128	585.525	486.02	523.311	499.201	677.197	529.663	596.322	478.095	493.686	556.189
ENSBTAG00000021024	MACF1	protein_coding	microtubule actin crosslinking factor 1 [Source:VGNC Symbol;Acc:VGNC:55610]	3	106589750	106927346	-1	7693.4	12328.6	6259.58	5864.81	7352.08	5753.72	6638.4	6189.2	5357.86	5280.47	7872.31	7176.25	10739.8	8961.33	6221.7	7993.99	5558.45	6198.03	6145.23	7944.68	8275.89
ENSBTAG00000021035	CTSK	protein_coding	cathepsin K [Source:VGNC Symbol;Acc:VGNC:27817]	3	19952269	19966795	1	2375.4	1686.28	2492.1	2265.52	1197.63	1711.57	1260.79	1503.63	323.96	2350.76	4244.62	285.699	218.802	284.054	321.008	2313.83	9621.69	16392.7	355.502	668.796	395.394
ENSBTAG00000021037	ARNT	protein_coding	aryl hydrocarbon receptor nuclear translocator [Source:NCBI gene (formerly Entrezgene);Acc:281010]	3	19885069	19951880	1	1852.44	1812.43	1729.89	1886.81	1978.59	1549.87	1580.14	1814.58	1740.65	1971.5	1353.32	1974.16	1571.98	1945.73	1951.21	2322.96	2368.93	2419.14	2135.39	1790.35	2314.51
ENSBTAG00000021046	ELAVL4	protein_coding	ELAV like RNA binding protein 4 [Source:VGNC Symbol;Acc:VGNC:52769]	3	96071533	96231689	-1	20.6368	4.02636	14.7836	9.465	1.64253	5.45091	5.41678	1.75254	0	3.92768	0	2.1704	3.62998	4.97506	3.93535	1.03897	0	3.20953	9.7986	10.4436	4.21482
ENSBTAG00000021051	ZNHIT6	protein_coding	zinc finger HIT-type containing 6 [Source:VGNC Symbol;Acc:VGNC:37361]	3	58374412	58468715	1	267.887	193.995	184.081	230.036	217.381	195.09	178.735	245.073	277.517	375.583	629.262	366.978	405.517	402.355	186.436	278.733	180.598	174.2	201.551	205.434	203.706
ENSBTAG00000021079	C3H1orf210	protein_coding	chromosome 3 C1orf210 homolog [Source:VGNC Symbol;Acc:VGNC:52710]	3	102741183	102744920	1	1081.49	1036.9	1378.77	1045.98	977.709	1273.65	1097.34	2428.04	2014.28	2372.79	1480.32	1826.3	2636.25	2226.88	2197.82	2338.06	2057.97	2610.25	2133.65	2389.2	2188.22
ENSBTAG00000021082	TMEM125	protein_coding	transmembrane protein 125 [Source:VGNC Symbol;Acc:VGNC:35958]	3	102754385	102756240	-1	77.8754	87.3903	67.2778	67.3116	8.49451	36.9002	46.1757	5008.74	3967.5	3827.37	1672.4	2913.11	3926.7	3120.41	4797.77	3847.58	3468.58	3554.82	3447.72	3583.23	3161.87
ENSBTAG00000021101	GPR88	protein_coding	G protein-coupled receptor 88 [Source:VGNC Symbol;Acc:VGNC:29604]	3	42742344	42744302	-1	18.0827	30.5228	23.2934	40.6766	8.49614	17.0327	20.9927	0	0	0	0	0	0	1.2846	0	0	6.07157	1.10974	0	0	1.45673
ENSBTAG00000021170	OSBPL9	protein_coding	oxysterol binding protein like 9 [Source:VGNC Symbol;Acc:VGNC:32467]	3	94540519	94803777	-1	2685.01	2386.4	2602.98	2841.62	2092.25	2393.24	1894.21	2761.61	2845.27	2713.29	3724.95	3310.52	3756.08	4023	2839.63	3190.32	2776.45	3235.01	2920.12	3154.7	3362.34
ENSBTAG00000021174	NRDC	protein_coding	nardilysin convertase [Source:VGNC Symbol;Acc:VGNC:32258]	3	94437436	94540296	1	2398.8	2266.39	2267.68	2276.41	2637.78	2398.11	2451	2951.14	3279.48	3135.12	3968.9	2793.01	3066.8	3146.98	3096.77	3535.82	3305.6	3212.74	3381.04	3335.09	3256.38
ENSBTAG00000021217	COL11A1	protein_coding	collagen type XI alpha 1 chain [Source:VGNC Symbol;Acc:VGNC:50080]	3	40305057	40530663	1	3.78044	12.6685	13.2599	0	0	1.30727	0	1376.52	3133.54	1720.05	253.452	59.5519	1.60735	31.7984	39.1717	167.95	102.829	146.654	2.31113	7.38669	18.6738
ENSBTAG00000021288	PSMB4	protein_coding	proteasome 20S subunit beta 4 [Source:VGNC Symbol;Acc:VGNC:33448]	3	19371028	19373387	-1	2617.12	2440.32	3019.48	2739.69	3513.25	3797.15	3996.73	3147.77	3381.19	3099.33	3812.62	3559.08	3955.58	3301.21	2842.45	2443.08	2319.04	2564.72	2417.34	2775.05	2407.49
ENSBTAG00000021289	POGZ	protein_coding	pogo transposable element derived with ZNF domain [Source:VGNC Symbol;Acc:VGNC:33109]	3	19322299	19369633	1	1695.34	1941.66	1867.63	1652.57	2056.4	1658.97	1905.37	850.696	828.58	802.454	990.648	848.031	820.773	830.176	989.726	1089.95	1305.21	1080.36	1153.4	942.631	1191.9
ENSBTAG00000021377	S100A14	protein_coding	S100 calcium binding protein A14 [Source:VGNC Symbol;Acc:VGNC:34240]	3	16766317	16768619	1	452.928	405.422	610.108	500.496	1045.04	1283.26	1149.72	10219	10503.4	10503.2	3463.56	4264.88	10349.5	5980.74	3297.95	5064.47	3141.33	5364.18	3386.07	3501.71	4470.82
ENSBTAG00000021378	S100A13	protein_coding	S100 calcium binding protein A13 [Source:VGNC Symbol;Acc:VGNC:34239]	3	16756665	16763321	1	1146.81	1064.91	1591.61	1235.99	657.046	487.526	655.507	192.901	215.168	258.914	279.335	188.429	199.208	147.805	118.997	116.789	113.953	126.236	137.262	79.8206	115.85
ENSBTAG00000021386	ANGPTL3	protein_coding	angiopoietin like 3 [Source:VGNC Symbol;Acc:VGNC:25892]	3	82994335	83003799	-1	2643.59	3052.52	5525.66	5180.16	9891.3	9603.85	6669.9	6.36677	4.51619	12.9651	4.51687	1.49457	0.62573	5.78149	8.13308	0	17.3658	6.66318	6.76253	1.43534	16.7634
ENSBTAG00000021434	EDN2	protein_coding	endothelin 2 [Source:VGNC Symbol;Acc:VGNC:28328]	3	104694669	104706947	1	4.28839	0	0	0	5.21666	0	0	5.59418	16.8227	4.17295	0	2.30459	36.5733	11.1575	2.0864	2.19086	1.62438	4.55374	7.09713	2.92866	2.24078
ENSBTAG00000021443	PGLYRP3	protein_coding	peptidoglycan recognition protein 3 [Source:VGNC Symbol;Acc:VGNC:55653]	3	17147548	17170012	1	30.8476	28.1019	23.3092	14.4248	24.386	29.1015	39.9245	19.3449	26.7689	22.9554	32.4992	37.8532	26.1386	29.3803	17.6209	41.4647	12.0273	11.2188	25.9719	66.1032	33.685
ENSBTAG00000021444	TWIST2	protein_coding	twist family bHLH transcription factor 2 [Source:VGNC Symbol;Acc:VGNC:36526]	3	118051350	118103633	1	123.889	127.151	126.1	81.1885	50.2688	64.9436	63.959	13.6482	0.73895	9.46154	12.9667	1.83682	2.79682	1.05041	4.99327	17.7419	49.8677	57.8417	6.21431	7.72367	4.12348
ENSBTAG00000021480	SAG	protein_coding	S-antigen visual arrestin [Source:VGNC Symbol;Acc:VGNC:34263]	3	113023696	113054214	1	2.88951	5.18131	4.02641	4.14979	1.67387	5.57793	2.8987	0	0	0	3.56457	0	0.621797	0	0	0	0.856288	0	0	0.742333	0
ENSBTAG00000021481	CA14	protein_coding	carbonic anhydrase 14 [Source:VGNC Symbol;Acc:VGNC:26652]	3	20376229	20383625	-1	794.919	663.365	1021.44	1007.44	729.501	677.14	695.587	18.5589	14.8917	17.5075	8.15756	3.22446	0	1.21591	9.39056	5.77961	16.7518	7.71088	3.63747	0	3.43701
ENSBTAG00000021482	APH1A	protein_coding	aph-1 homolog A, gamma-secretase subunit [Source:VGNC Symbol;Acc:VGNC:26013]	3	20372265	20379185	1	1616.64	1277.23	1543.69	2000.19	1285.72	1556.99	1284.74	2400.16	2479.8	2499.91	2392.55	2140.21	2233.62	1994.1	2702.21	2522.47	2448.43	2748.41	2067.45	1826.78	1808.55
ENSBTAG00000021485	C3H1orf54	protein_coding	chromosome 3 C1orf54 homolog [Source:VGNC Symbol;Acc:VGNC:52714]	3	20363111	20372138	-1	241.08	156.059	254.042	128.89	61.2807	152.13	97.2891	10.2473	7.55355	6.77656	9.77644	7.34752	7.17723	3.75268	0	6.64609	5.20276	24.9098	19.9417	4.09217	7.21046
ENSBTAG00000021487	CIART	protein_coding	circadian associated repressor of transcription [Source:VGNC Symbol;Acc:VGNC:27358]	3	20356395	20363090	-1	22.1936	20.8323	68.5314	42.0176	30.6012	74.1914	35.0298	30.8598	38.9426	29.2853	33.2507	26.9692	55.8247	48.2521	39.7222	46.2115	25.0709	17.7307	54.0942	59.0327	79.3017
ENSBTAG00000021501		protein_coding		3	57355851	57388535	-1	8.4666	5.65717	5.26446	4.27597	26.5567	6.97533	0	15.9408	22.1198	8.73256	0	10.6757	6.37918	8.79697	2.07377	1.09469	2.63805	2.1625	9.90171	1.46701	10.3663
ENSBTAG00000021512	ZBTB7B	protein_coding	zinc finger and BTB domain containing 7B [Source:VGNC Symbol;Acc:VGNC:37090]	3	15579983	15598162	-1	1508.79	1026.6	1377.73	2406.79	1579.83	1652.35	1729.26	2516.96	2909.44	2695.13	1072.08	1720.11	2577.03	1661.64	3360.54	3012.51	3410.52	5105.96	2973.68	2225.6	2230.11
ENSBTAG00000021537	RWDD3	protein_coding	RWD domain containing 3 [Source:VGNC Symbol;Acc:VGNC:34228]	3	48239813	48252557	-1	204.946	193.761	164.851	170.125	191.843	307.242	234.706	77.6045	53.6981	75.3606	94.7975	110.232	105.432	124.754	172.173	116.715	134.679	115.536	153.43	161.467	215.848
ENSBTAG00000021544	EBNA1BP2	protein_coding	EBNA1 binding protein 2 [Source:VGNC Symbol;Acc:VGNC:28299]	3	102839287	102846232	1	702.941	750.783	880.377	756.932	864.052	866.136	818.662	698.815	931.775	782.802	1919.77	994.982	1075.8	1000.99	820.748	897.438	846.703	711.053	746.409	868.073	782.19
ENSBTAG00000021547	CFAP57	protein_coding	cilia and flagella associated protein 57 [Source:VGNC Symbol;Acc:VGNC:54907]	3	102759961	102839455	-1	4.46184	17.7885	1.38815	0	0	0	0	9.19494	21.07	22.4057	12.9774	24.3352	12.7316	13.4041	11.1589	4.2871	23.9527	5.3895	18.5382	10.8437	8.69464
ENSBTAG00000021591	OAZ3	protein_coding	ornithine decarboxylase antizyme 3 [Source:VGNC Symbol;Acc:VGNC:32394]	3	19015533	19018603	-1	5.61019	0	9.07263	4.22228	3.38831	4.17955	6.9601	20.9674	10.7311	13.0485	8.22427	15.7545	1.91152	11.4819	4.07066	9.57448	9.63631	8.91062	5.90168	4.96705	13.8749
ENSBTAG00000021594	TDRKH	protein_coding	tudor and KH domain containing [Source:VGNC Symbol;Acc:VGNC:55688]	3	18992425	19014055	1	51.6056	41.8564	24.9299	27.0141	6.55033	15.2742	21.4563	249.694	296.983	200.998	319.929	294.116	154.988	262.118	383.914	285.027	315.452	204.992	320.692	205.627	273.401
ENSBTAG00000021602	CTTNBP2NL	protein_coding	CTTNBP2 N-terminal like [Source:VGNC Symbol;Acc:VGNC:27823]	3	30834932	30892500	-1	578.152	630.423	376.492	440.055	401.297	335.15	342.801	1020.8	1120.02	1227.78	1290.31	1314.79	1511.48	1332.8	945.314	1366.09	757.295	1249.37	906.151	1171.82	1119.73
ENSBTAG00000021634	PIAS3	protein_coding	protein inhibitor of activated STAT 3 [Source:VGNC Symbol;Acc:VGNC:32857]	3	21504989	21515207	1	765.438	574.561	885.669	879.772	628.233	683.771	538.836	1033.07	916.807	1109.33	878.264	910.853	1167.8	935.642	907.395	1029	912.241	1052.81	977.794	1020.1	907.681
ENSBTAG00000021635	NUDT17	protein_coding	nudix hydrolase 17 [Source:VGNC Symbol;Acc:VGNC:32332]	3	21512445	21517797	-1	1247.11	1089.05	1108.89	1058.73	625.122	1114.42	998.124	778.087	595.883	397.628	657.497	519.45	817.219	597.614	599.045	466.931	659.111	547.069	741.008	1060.64	909.852
ENSBTAG00000021637	POLR3C	protein_coding	RNA polymerase III subunit C [Source:VGNC Symbol;Acc:VGNC:33147]	3	21519781	21532978	-1	761.208	620.137	785.547	729.018	605.843	727.878	542.205	704.359	739.532	933.331	959.597	756.998	806.853	829.38	587.154	685.989	719.285	583.232	720.698	707.033	815.929
ENSBTAG00000021649		protein_coding		3	14304664	14305177	1	8.61357	1.36621	0	4.26473	5.04823	5.33061	5.50665	4.61294	20.9792	0	16.0978	12.0687	9.88036	5.02481	5.09265	3.13835	10.8229	0	10.9013	2.76318	0.737532
ENSBTAG00000021714	TEKT2	protein_coding	tektin 2 [Source:VGNC Symbol;Acc:VGNC:35737]	3	109728960	109731904	-1	6.91431	9.64204	7.71371	6.96899	1.78466	16.8856	1.46933	21.6755	34.059	19.4124	48.4609	26.063	40.7035	27.4145	18.2108	9.58003	3.44985	15.4382	12.5871	24.9236	14.1108
ENSBTAG00000021715	ADPRS	protein_coding	ADP-ribosylserine hydrolase [Source:VGNC Symbol;Acc:VGNC:25691]	3	109722184	109727871	-1	451.904	456.396	417.888	415.065	429.835	468.459	453.39	407.075	417.303	431.402	398.639	363.477	572.108	429.019	483.751	390.372	454.322	426.023	383.557	429.933	357.535
ENSBTAG00000021752	DNAJB4	protein_coding	DnaJ heat shock protein family (Hsp40) member B4 [Source:VGNC Symbol;Acc:VGNC:55166]	3	66664318	66707306	-1	607.005	614.888	1008.66	400.329	288.544	329.754	331.008	448.69	266.336	391.041	423.404	441.665	1039.87	670.083	441.932	449.064	460.608	630.094	499.811	548.825	511.831
ENSBTAG00000021754	DUSP12	protein_coding	dual specificity phosphatase 12 [Source:VGNC Symbol;Acc:VGNC:28251]	3	7852461	7860682	-1	491.288	490.862	542.204	573.775	567.31	701.355	548.273	392.701	371.77	445.339	720.691	398.758	521.798	474.307	439.943	541.163	472.18	490.581	342.946	503.291	415.198
ENSBTAG00000021823	HJV	protein_coding	hemojuvelin BMP co-receptor [Source:VGNC Symbol;Acc:VGNC:52785]	3	21365336	21369700	1	3681.94	1668.44	6136.19	2932.6	5611.32	4499.19	4860.33	5.56385	15.3173	11.8487	11.681	9.19035	15.829	23.904	32.2602	4.95474	38.9514	9.34028	11.0252	20.4844	20.0734
ENSBTAG00000021833	GJA8	protein_coding	gap junction protein alpha 8 [Source:VGNC Symbol;Acc:VGNC:29375]	3	21745778	21755952	-1	23.5633	20.8468	5.17223	16.803	13.6073	7.14999	28.0453	0	0	0	0	0.749202	0	0	0	0	0	1.10792	1.69115	0	0.727453
ENSBTAG00000021842	FCGR2B	protein_coding	Fc gamma receptor IIb [Source:NCBI gene (formerly Entrezgene);Acc:282229]	3	7931209	7947843	-1	150.222	125.473	301.534	203.069	2192.84	1602.16	2212.86	1497.27	1648.49	3166.98	285.357	1603.08	558.737	860.125	1187.93	385.829	804.742	1147.38	4393.93	1664.63	1954.12
ENSBTAG00000021862	SLC27A3	protein_coding	solute carrier family 27 member 3 [Source:VGNC Symbol;Acc:VGNC:34787]	3	16618962	16623959	-1	248.198	125.016	237.9	154.036	61.2086	125.653	98.1036	39.9292	74.2931	39.0435	123.947	44.9459	32.5994	52.1264	35.6486	33.326	98.51	11.0797	67.6225	56.1794	29.825
ENSBTAG00000021893	USP21	protein_coding	ubiquitin specific peptidase 21 [Source:VGNC Symbol;Acc:VGNC:52843]	3	8331489	8362832	-1	2694.63	2386.37	2711.95	2487.75	2456.7	2498.28	2798.37	2454.71	2464.62	2196.42	2265.37	2318.65	2233.08	2265.2	2479.71	2459.64	2246.22	2517.96	2312.87	1968.91	2163.25
ENSBTAG00000021894	PPOX	protein_coding	protoporphyrinogen oxidase [Source:VGNC Symbol;Acc:VGNC:33219]	3	8326939	8330785	-1	1874.86	1342.91	1472.79	1416.37	1422.86	1771.63	2249.41	695.152	610.754	720.719	1415.14	653.021	539.384	575.794	1048.58	669.703	941.94	727.454	942.63	845.222	694.187
ENSBTAG00000021897	B4GALT3	protein_coding	beta-1,4-galactosyltransferase 3 [Source:VGNC Symbol;Acc:VGNC:26390]	3	8321036	8326842	1	616.028	549.624	718.342	641.035	474.768	555.341	486.353	1625.59	1312.22	1411.84	1014.26	1117.21	1069.18	1247.06	1298.16	1404.91	1138.95	1501.04	1122.86	1078.29	1210.66
ENSBTAG00000021900	PKN2	protein_coding	protein kinase N2 [Source:VGNC Symbol;Acc:VGNC:32946]	3	55066989	55225614	-1	240.508	327.781	190.777	200.772	498.356	201.37	243.995	1130.55	1163.55	1195.12	1520.55	945.002	832.677	1090.34	1367.11	1692.22	1552.06	1917.8	957.288	956.517	1185.89
ENSBTAG00000021922	SMAP2	protein_coding	small ArfGAP2 [Source:VGNC Symbol;Acc:VGNC:34984]	3	105710017	105757346	-1	2465.08	4205.3	2097.4	2548.38	1540.31	1574.22	1713.33	1105.68	1093.17	872.109	936.404	1018.74	1357.47	1600.54	1105.55	1215.69	1021.31	1085.41	764.698	958.13	1015.33
ENSBTAG00000021943	NFYC	protein_coding	nuclear transcription factor Y subunit gamma [Source:VGNC Symbol;Acc:VGNC:32057]	3	105445533	105510073	-1	2173.31	1701.48	2175.92	2000.73	1683.89	1910.75	1698.54	1100.61	998.997	1123.46	817.141	1035.72	950.542	1058.22	967.225	704.012	848.701	947.012	1089.58	939.56	1021.79
ENSBTAG00000021948	ZMYM6	protein_coding	zinc finger MYM-type containing 6 [Source:VGNC Symbol;Acc:VGNC:59192]	3	110648534	110694119	1	1144.59	1012.12	1072.67	748.502	1131.22	1096.53	969.387	865.006	817.956	796.775	866.173	819.269	1061.76	921.469	899.424	683.724	701.851	742.805	814.283	868.438	862.167
ENSBTAG00000021975	PATJ	protein_coding	PATJ crumbs cell polarity complex component [Source:VGNC Symbol;Acc:VGNC:32592]	3	83535662	83936155	-1	635.26	860.25	745.209	716.965	1299.29	822.145	1011.36	4370.88	4301.32	4663.82	3372.94	3890.88	1817.3	3579.05	4138.39	5658.21	3856.43	5310.24	4488.49	3604.71	4315.98
ENSBTAG00000022504		protein_coding		3	2308587	2346082	-1	0	0	0	0	0	0	0	0.904207	0	0	1.79	0	0	0	0	0	0	0	0	0	0
ENSBTAG00000022514	CD5L	protein_coding	CD5 molecule like [Source:VGNC Symbol;Acc:VGNC:54903]	3	12508860	12526880	1	30078	21433	25598.4	17009.1	12662.4	24303.8	13233.2	7.30724	2.73399	0	0	12.0623	1.26251	7.12155	4.09986	1.06691	0.870034	0	11.0574	19.5596	4.39294
ENSBTAG00000022580	INKA2	protein_coding	inka box actin regulator 2 [Source:VGNC Symbol;Acc:VGNC:50127]	3	31565314	31579137	1	99.8906	79.6969	71.6242	64.5434	52.0952	55.0394	38.6073	40.8933	56.2716	26.8687	24.9319	83.3192	167.142	88.9921	80.1699	72.305	53.9554	40.8518	38.8612	52.1119	65.3422
ENSBTAG00000022741	MGC134040	protein_coding	Neuroblastoma breakpoint family member 6-like protein [Source:NCBI gene (formerly Entrezgene);Acc:767972]	3	20915637	20935892	-1	0	0	0	1.4036	0	0	1.39848	0	0	0	0	0	0	0	0	0	0	0	0	0	0
ENSBTAG00000022893		protein_coding		3	11746660	11750235	-1	7.0247	1.39286	11.7264	4.24119	16.8744	15.5728	8.42781	1.83195	0	4.9187	1.82631	0.754518	0	0	1.02446	0	1.75357	2.23687	1.69863	0.718342	0
ENSBTAG00000022954		protein_coding		3	2569540	2570581	-1	0	0	0	0	0	0	0	0	0.909669	0	0	0	0	0	0	0	0	0	0	0	0
ENSBTAG00000023247	OR10R3	protein_coding	olfactory receptor family 10 subfamily R member 3 [Source:VGNC Symbol;Acc:VGNC:100430]	3	11295134	11296087	-1	0	0	0	0	0	0	0	0	0	0	0	0	0	0	0	0	0	0	0	0	0
ENSBTAG00000023535		protein_coding		3	32037450	32048546	1	0	0	0	0	0	0	0	0	0	0	0	0	1.24736	0	0	0	0	0	0	0	0
ENSBTAG00000023551	MOB3C	protein_coding	MOB kinase activator 3C [Source:VGNC Symbol;Acc:VGNC:31546]	3	99514846	99523394	1	1063.5	911.231	832.648	1018.04	1261.58	938.123	1102.97	351.195	237.376	380.673	268.55	338.592	348.562	332.065	374.82	377.338	354.289	505.235	273.871	334.917	288.066
ENSBTAG00000023556	OR10K2	protein_coding	olfactory receptor family 10 subfamily K member 2 [Source:VGNC Symbol;Acc:VGNC:100425]	3	11341077	11342015	1	0	0	0	0	0	0	0	0	0	0	0	0	0	0	0	0	0	0	0	0	0
ENSBTAG00000024095	THRAP3	protein_coding	thyroid hormone receptor associated protein 3 [Source:VGNC Symbol;Acc:VGNC:35846]	3	109552463	109624980	-1	5174.9	5197.6	5352.08	5746.74	5904.01	5625.7	5414.31	5839.97	6838.5	6088.41	7828.22	5887.16	5685.5	5650.8	5359.83	6612.83	5828.79	5603.3	5733.52	5828.78	5776.21
ENSBTAG00000024096	LSM10	protein_coding	LSM10, U7 small nuclear RNA associated [Source:VGNC Symbol;Acc:VGNC:31051]	3	109481078	109504593	1	848.48	811.028	1245.49	922.165	754.524	853.628	738.822	394.036	275.811	309.256	370.672	289.086	437.281	325.085	555.241	283.696	393.331	370.803	275.933	312.054	273.645
ENSBTAG00000024097	MRPS15	protein_coding	mitochondrial ribosomal protein S15 [Source:VGNC Symbol;Acc:VGNC:106829]	3	109431231	109437173	1	1006.15	1044.98	1097.34	739.486	921.261	847.665	1025.54	587.708	767.284	553.372	945.549	614.832	501.442	572.794	545.667	500.648	517.116	522.975	636.632	462.669	460.502
ENSBTAG00000024107	INPP5B	protein_coding	inositol polyphosphate-5-phosphatase B [Source:VGNC Symbol;Acc:VGNC:30211]	3	108006924	108061918	1	1703.47	1635.69	2143.84	1945.24	2374.56	2545.98	2598.89	1789.75	1215.54	1280	646.32	1389.62	868.626	1058.53	2166.89	1569.01	1742.01	1914.19	1574.65	1316.63	1674.47
ENSBTAG00000024115	FOXO6	protein_coding	forkhead box O6 [Source:VGNC Symbol;Acc:VGNC:59182]	3	104815226	104837164	-1	23.5563	40.2956	24.562	36.3968	5.10162	21.4477	11.2158	12.7009	14.5066	2.43982	9.87022	38.949	83.9288	45.7126	7.1299	7.52949	1.72689	26.5831	5.91769	19.4626	18.1816
ENSBTAG00000024137	PTCH2	protein_coding	patched 2 [Source:VGNC Symbol;Acc:VGNC:33492]	3	101179066	101197070	1	241.481	126.781	131.852	133.673	52.9494	122.555	82.7823	21.3327	34.4903	34.2706	45.094	32.5145	19.6198	26.0718	15.975	19.3451	20.5336	18.4487	11.785	20.9176	19.4369
ENSBTAG00000024144	LURAP1	protein_coding	leucine rich adaptor protein 1 [Source:VGNC Symbol;Acc:VGNC:31082]	3	99869306	99881275	-1	8.32962	6.93647	0	0	6.79462	4.26653	1.39953	6.35429	7.23132	5.6935	36.8995	8.98736	0.628103	10.2792	0	0	0.865463	1.10833	0.844614	0	0.727539
ENSBTAG00000024195	LDLRAD1	protein_coding	low density lipoprotein receptor class A domain containing 1 [Source:VGNC Symbol;Acc:VGNC:30826]	3	92211210	92221924	1	1.50346	7.50217	11.1931	1.27169	0	0	0	11.6822	15.273	13.6127	0.975075	5.43946	1.36092	8.16637	8.81145	7.7937	12.1867	31.5001	15.8884	0	10.6643
ENSBTAG00000024240	ACADM	protein_coding	acyl-CoA dehydrogenase medium chain [Source:VGNC Symbol;Acc:VGNC:25524]	3	69086076	69124464	-1	20194.5	19459.1	21023.7	28544.1	28310.3	22373.2	22614.9	2289.65	2717.56	3026.1	2237.39	1827.8	1585.85	1906.44	2140.55	1524.01	1488.6	2180.4	1661.28	1337.48	1542.46
ENSBTAG00000024255	UOX	protein_coding	urate oxidase [Source:VGNC Symbol;Acc:VGNC:108956]	3	59637401	59736408	1	2921.78	3176.47	4091.31	4471.3	4678.52	5099.21	2437.75	71.8964	11.6032	37.4303	0	4.80909	4.70739	10.3099	124.187	6.74995	47.254	8.30376	10.6228	9.22128	10.1226
ENSBTAG00000024269	TGFBR3	protein_coding	transforming growth factor beta receptor 3 [Source:VGNC Symbol;Acc:VGNC:49979]	3	51501852	51711170	1	1045.14	1692.43	687.24	903.46	1054.4	635.759	731.523	1356.95	1354.71	1623.25	899.867	1556.4	558.564	942.901	1247.5	1755.85	1137.49	1682.72	1159.41	1141.45	1232.44
ENSBTAG00000024288		protein_coding		3	39742979	39756192	-1	0	0	0	2.80842	11.9148	1.42377	1.40218	0	0	0	0.902617	2.2519	0	0	0	0	0	0	0	0.719506	0
ENSBTAG00000024378	MRPS21	protein_coding	mitochondrial ribosomal protein S21 [Source:VGNC Symbol;Acc:VGNC:31661]	3	20338181	20351092	-1	661.151	591.26	651.898	559.202	722.266	749.796	788.296	633.016	721.644	660.765	997.706	791.268	906.193	894.696	689.502	706.327	508.287	572.178	637.983	677.026	646.369
ENSBTAG00000024470	SH2D2A	protein_coding	SH2 domain containing 2A [Source:VGNC Symbol;Acc:VGNC:34557]	3	14027692	14037577	1	116.569	72.2366	116.414	112.089	105.433	107.01	107.918	4.5399	0	0	1.79825	7.49395	3.76535	1.287	6.11299	1.0749	0	0	1.69093	2.16005	0
ENSBTAG00000024476	CKS1B	protein_coding	CDC28 protein kinase regulatory subunit 1B [Source:VGNC Symbol;Acc:VGNC:27387]	3	15612556	15616057	-1	690.435	591.582	471.449	581.29	466.59	492.349	396.144	438.692	478.653	530.382	709.793	356.713	453.939	395.751	354.68	389.309	333.542	336.071	225.312	295.205	281.007
ENSBTAG00000024487		protein_coding		3	16402940	16404097	-1	0	0	0	0	0	0	0	0	5.39345	0	0	0	1.26646	2.56075	2.03635	0	0	8.89313	0	0	0
ENSBTAG00000024503	FCER1G	protein_coding	Fc epsilon receptor Ig [Source:VGNC Symbol;Acc:VGNC:28931]	3	8286937	8290169	-1	1221.98	982.152	1067.28	1035.69	496.961	908.807	680.426	32.6088	3.498	20.7534	7.61466	4.17447	8.82271	2.50437	19.8745	38.9538	56.893	49.0264	29.4315	21.6545	8.73011
ENSBTAG00000024507	KCNJ9	protein_coding	potassium inwardly rectifying channel subfamily J member 9 [Source:VGNC Symbol;Acc:VGNC:30464]	3	9585148	9591972	-1	0	0	1.28999	0	0	0	0	0	0.90072	0	0.899159	0	0	0	0	0	2.59325	0	0	0	0
ENSBTAG00000024534	POU2F1	protein_coding	POU class 2 homeobox 1 [Source:VGNC Symbol;Acc:VGNC:33174]	3	1280068	1481480	-1	34.0165	64.5255	67.9868	37.5842	59.6449	40.5279	38.7439	64.6574	119.881	80.3627	132.24	108.908	51.9665	71.8008	107.82	142.02	106.843	122.082	112.203	82.3496	97.7722
ENSBTAG00000024726	HJURP	protein_coding	Holliday junction recognition protein [Source:VGNC Symbol;Acc:VGNC:29863]	3	113518138	113529281	-1	52.7295	38.8802	25.8631	39.2236	18.6989	18.5335	28.0182	211.516	476.175	193.626	777.772	224.008	47.6953	219.971	81.4803	109.583	170.385	28.8174	4.22582	2.87832	48.7516
ENSBTAG00000024849		protein_coding		3	31973855	31984308	1	0	0	0	0	0	0	0	0	0	0	0	0	0	0	0	0	0	0	0	0	0
ENSBTAG00000024960		protein_coding		3	12133368	12137601	-1	477.842	662.217	803.122	706.783	212.328	544.756	296.759	0	4.39713	7.11243	5.24021	0	0	1.87444	0	0	5.8807	2.15326	0	0	0
ENSBTAG00000026032	ZYG11A	protein_coding	zyg-11 family member A, cell cycle regulator [Source:VGNC Symbol;Acc:VGNC:37393]	3	93466257	93529255	-1	12.466	2.77892	2.57103	11.1959	0	0	0	9.97665	51.6869	19.5143	86.9917	11.2332	6.26017	12.2334	48.8841	12.9087	46.6048	19.932	2.53588	5.04669	1.45417
ENSBTAG00000026181	UGT1A6	protein_coding	UDP glucuronosyltransferase 1 family, polypeptide A6 [Source:NCBI gene (formerly Entrezgene);Acc:286792]	3	113301478	113426480	1	16117.2	17549.7	21970.3	29107.8	36605	37301.4	29220.2	2446.35	4635.32	1258.62	92.1872	2351.38	2971.09	2386.66	8229.23	11686	4662.93	11991.9	7363.59	8080.32	7006.29
ENSBTAG00000026613	MSTO1	protein_coding	misato mitochondrial distribution and morphology regulator 1 [Source:VGNC Symbol;Acc:VGNC:31710]	3	15035071	15042707	-1	420.07	282.977	366.493	334.445	332.904	357.973	458.078	147.053	290.014	148.351	393.861	209.698	370.681	303.194	151.987	199.185	136.786	177.003	228.98	253.029	335.955
ENSBTAG00000026848		protein_coding		3	11350407	11351397	-1	0	0	0	0	0	9.26801	6.87988	0	93.3094	86.5376	63.9315	0	21.1859	8.77952	11.2119	25.0556	98.8991	163.949	212.981	0	0
ENSBTAG00000027172		protein_coding		3	30155567	30168337	1	2.81538	0	2.59852	0	0	1.39163	2.78744	0	0	0	0	0.751959	0	0.638149	3.05913	0	0.879508	0	0	0	0
ENSBTAG00000027321	CCDC18	protein_coding	coiled-coil domain containing 18 [Source:VGNC Symbol;Acc:VGNC:26875]	3	50177335	50290098	-1	52.2695	92.1513	59.1663	65.17	72.8319	76.5472	97.9662	184.777	190.415	274.096	227.552	201.64	70.8412	140.633	89.0277	137.67	162.715	84.3452	155.416	130.83	183.131
ENSBTAG00000027425	CCDC190	protein_coding	coiled-coil domain containing 190 [Source:VGNC Symbol;Acc:VGNC:26883]	3	6567455	6576465	1	80.5445	80.5077	113.818	79.8783	30.5917	56.9339	58.8135	117.147	70.5518	72.4203	3.60077	11.9885	97.3794	13.4995	12.2217	13.9572	5.19421	2.21754	18.5909	52.4788	5.82273
ENSBTAG00000027936	C3H1orf146	protein_coding	chromosome 3 C1orf146 homolog [Source:VGNC Symbol;Acc:VGNC:52708]	3	51167249	51190724	-1	5.63534	20.6802	19.4695	2.82021	16.9231	2.76434	2.7793	3.65463	7.12517	4.08381	12.8782	6.00851	3.84703	3.81579	3.0533	3.18205	11.4486	3.34925	5.89818	7.06333	19.0237
ENSBTAG00000030190	COL6A3	protein_coding	collagen type VI alpha 3 chain [Source:VGNC Symbol;Acc:VGNC:27572]	3	116781705	116872795	-1	13246.1	11900.4	8427.5	6948.83	3517.62	4273.13	2778.12	1215.31	209.742	2602.81	10048.6	0.750029	3.75321	15.5025	116.329	910.3	4183.15	5850.88	5.93014	33.1909	2.91178
ENSBTAG00000030193	GPR35	protein_coding	G protein-coupled receptor 35 [Source:VGNC Symbol;Acc:VGNC:29584]	3	119987157	120017724	1	101.182	106.346	100.031	143.171	68.0122	128.368	72.699	131.202	178.857	84.6363	24.6045	85.1428	113.23	86.2214	56.3568	137.555	125.654	160.052	91.5396	131.945	117.553
ENSBTAG00000030208	ERFE	protein_coding	erythroferrone [Source:VGNC Symbol;Acc:VGNC:28577]	3	117490069	117499545	1	23.5727	15.2612	2.58427	2.79955	5.09541	0	2.7994	9.9781	0	15.4454	6.28995	5.98875	1.88145	3.85573	0	5.36689	0.864299	2.21503	0.844462	1.43781	2.90829
ENSBTAG00000030301	MAP7D1	protein_coding	MAP7 domain containing 1 [Source:VGNC Symbol;Acc:VGNC:55611]	3	109649155	109671373	-1	3078.73	1701.73	2583.01	2264.43	2175.73	2522.52	2293.78	2425.04	2168.42	2018.33	2760.77	2779.23	6317.47	3098.42	1448	1653.14	1255.33	1950.63	1473.7	2550.32	1699.4
ENSBTAG00000030337	MYCBP	protein_coding	MYC binding protein [Source:VGNC Symbol;Acc:VGNC:110054]	3	107111656	107120556	1	216.669	202.806	203.711	195.885	292.873	273.001	251.696	418.208	492.406	552.749	773.895	496.335	485.089	607.28	470.225	514.986	352.612	593.605	434.124	492.38	427.819
ENSBTAG00000030338	GJA9	protein_coding	gap junction protein alpha 9 [Source:VGNC Symbol;Acc:VGNC:55195]	3	107106639	107111231	1	18.0293	25.0008	11.637	12.6043	17.0014	8.5635	19.6185	22.6893	24.4567	20.3362	23.3596	12.7351	13.7962	24.4507	14.2593	35.4697	30.2519	24.3778	14.3692	41.7634	36.3748
ENSBTAG00000030532	KNCN	protein_coding	kinocilin [Source:VGNC Symbol;Acc:VGNC:30696]	3	99577823	99584412	1	5.06015	2.51756	10.579	1.84206	4.62662	3.85348	11.4267	0	1.17646	1.06785	0.821235	5.44649	1.71904	0	1.84968	2.91748	3.15634	3.0252	2.30102	3.73638	2.86772
ENSBTAG00000030669	FGGY	protein_coding	FGGY carbohydrate kinase domain containing [Source:VGNC Symbol;Acc:VGNC:28991]	3	86213834	86696999	-1	687.842	686.553	849.255	655.356	1379.72	935.732	1272.44	287.269	390.525	326.957	177.627	229.861	61.3273	124.81	469.872	200.139	347.94	280.947	234.302	160.143	156.417
ENSBTAG00000030671	HOOK1	protein_coding	hook microtubule tethering protein 1 [Source:VGNC Symbol;Acc:VGNC:29905]	3	86093999	86163181	-1	249.366	365.213	205.783	253.347	477.181	153.063	225.433	825.66	1179.63	753.362	1315.12	730.844	652.321	751.734	1521.38	1307.43	995.557	1030.29	875.225	799.655	873.484
ENSBTAG00000030674	AK4	protein_coding	adenylate kinase 4 [Source:VGNC Symbol;Acc:VGNC:25773]	3	80160692	80252581	-1	495.214	263.872	1617.61	431.389	2310.37	2503.77	996.229	1850.71	2552.9	3628.16	1554.78	1179.91	387.029	1240.37	3396.75	3351.84	3656.18	2598.7	1562.81	1102.13	1902.54
ENSBTAG00000030686	RAVER2	protein_coding	ribonucleoprotein, PTB binding 2 [Source:VGNC Symbol;Acc:VGNC:33766]	3	80585057	80721360	-1	83.7019	72.9238	29.4404	34.6519	31.9938	24.0732	29.1539	70.0647	55.86	44.9	412.202	298.726	218.278	292.002	128.087	272.682	216.283	199.601	120.541	166.713	192.267
ENSBTAG00000030706	ALG6	protein_coding	ALG6 alpha-1,3-glucosyltransferase [Source:VGNC Symbol;Acc:VGNC:25830]	3	82149562	82208161	-1	479.723	444.517	608.961	485.898	418.267	476.98	462.506	1366.63	1238.61	1332.34	1154.92	868.945	755.356	1097.93	941.127	1172.93	845.906	1076.91	812.326	894.625	837.989
ENSBTAG00000030710	ITGB3BP	protein_coding	integrin subunit beta 3 binding protein [Source:VGNC Symbol;Acc:VGNC:30328]	3	82052298	82158043	1	81.1629	101.47	113.467	108.005	156.308	105.977	114.638	108.501	151.642	111.804	148.801	109.489	49.911	128.069	147.162	153.175	99.0793	124.41	135.916	111.616	179.677
ENSBTAG00000030749	DNAJC6	protein_coding	DnaJ heat shock protein family (Hsp40) member C6 [Source:VGNC Symbol;Acc:VGNC:55167]	3	79928534	80107420	-1	137.011	164.585	137.918	151.349	371.508	471.014	415.189	48.1284	27.794	29.5114	65.034	29.8062	205.488	106.451	86.3687	163.727	93.2754	73.8847	32.7917	226.17	137.25
ENSBTAG00000030809	C3H1orf141	protein_coding	chromosome 3 C1orf141 homolog [Source:NCBI gene (formerly Entrezgene);Acc:768032]	3	78193289	78238376	1	0	0	0	0	0	0	0	0	0	0	0	0	0	0	0	0	0	0	0	0	0
ENSBTAG00000030852	MGC137454	protein_coding	uncharacterized protein MGC137454 [Source:NCBI gene (formerly Entrezgene);Acc:768041]	3	79276814	79495904	-1	0	0	0	0	0	0	0	0	0	0	0	0	0	0	0	0	0	0	0	0	0
ENSBTAG00000030890		protein_coding		3	76828817	76846053	-1	0	0	0	0	0	0	0	0	0	0	0	0.749568	0	0	0	0	0	0	0.844817	0	0
ENSBTAG00000030892		protein_coding		3	120965775	120968243	1	5.5522	0	0	0	0	0	0	2.72063	0	0	0	0	0	0	2.03248	0	0	0	2.52895	0	0
ENSBTAG00000030932	IFI44L	protein_coding	interferon induced protein 44 like [Source:VGNC Symbol;Acc:VGNC:30046]	3	66053592	66071430	-1	414.824	1083.46	949.986	3897.45	871.024	750.113	714.591	543.822	433.129	467.827	50.8354	446.531	252.633	213.149	110.721	207.426	116.132	302.921	349.617	170.286	248.074
ENSBTAG00000031012	PIGK	protein_coding	phosphatidylinositol glycan anchor biosynthesis class K [Source:VGNC Symbol;Acc:VGNC:32870]	3	67430519	67570856	1	822.004	731.163	850.685	944.2	887.214	1041.14	862.668	697.706	817.243	844.35	919.804	697.022	435.158	716.514	794.762	883.989	717.689	1257	1007.06	715.326	761.012
ENSBTAG00000031044	MIGA1	protein_coding	mitoguardin 1 [Source:VGNC Symbol;Acc:VGNC:31473]	3	66805921	66884724	-1	119.98	84.2537	102.529	70.8601	62.809	74.7975	51.6443	118.786	142.323	128.271	340.766	152.83	115.738	187.14	170.393	162.416	159.106	164.257	107.317	137.771	128.561
ENSBTAG00000031171	SH3GLB1	protein_coding	SH3 domain containing GRB2 like, endophilin B1 [Source:VGNC Symbol;Acc:VGNC:34575]	3	57265501	57314453	-1	1382.55	1295.77	1734.26	1352.17	1096.79	1411.9	1202.53	1988.67	2238.14	2477.73	2669.55	2005.19	2569.46	2245.11	1913.39	1953.18	1718.33	2158.31	1802.89	2139.19	2025.85
ENSBTAG00000031358	DPYD	protein_coding	dihydropyrimidine dehydrogenase [Source:VGNC Symbol;Acc:VGNC:28193]	3	45408309	46332155	1	6425.24	7767.9	6972.93	8040.7	10187.4	7255.45	9951.13	2258.16	2180.5	2265.04	1388.16	2877.07	64.4005	959.859	4907.95	3818.83	3170.15	4423.5	4099.32	1503.62	2072.01
ENSBTAG00000031439	CDC14A	protein_coding	cell division cycle 14A [Source:VGNC Symbol;Acc:VGNC:27059]	3	42768835	42957669	-1	191.259	135.242	212.922	141.409	112.302	156.932	160.462	707.122	503.464	795.559	460.941	836.554	333.933	475.987	1437.8	699.883	623.625	810.917	1088.79	625.704	778.592
ENSBTAG00000031461	SNX7	protein_coding	sorting nexin 7 [Source:VGNC Symbol;Acc:VGNC:35113]	3	44501681	44620678	-1	411.878	547.889	498.273	588.883	666.349	786.092	657.251	478.393	413.171	398.686	474.678	347.78	267.083	399.985	598.308	555.158	609.221	577.713	456.01	357.623	384.838
ENSBTAG00000031575	VAV3	protein_coding	vav guanine nucleotide exchange factor 3 [Source:VGNC Symbol;Acc:VGNC:36774]	3	35311303	35744307	1	805.774	709.336	711.556	993.622	1023.24	853.676	736.69	107.474	73.9743	281.302	494.741	345.234	128.827	329.83	281.081	350.353	301.823	1172.08	251.937	278.457	324.865
ENSBTAG00000031654	KCND3	protein_coding	potassium voltage-gated channel subfamily D member 3 [Source:VGNC Symbol;Acc:VGNC:30436]	3	31304448	31531749	1	0	0	0	0	0	2.81487	1.40782	1.82207	2.73123	1.63339	0.901134	0.752167	3.69906	0.646513	1.02283	0	0	0	0	0.723808	0
ENSBTAG00000031940	RSBN1	protein_coding	round spermatid basic protein 1 [Source:VGNC Symbol;Acc:VGNC:34177]	3	29579168	29622343	1	109.47	197.307	129.274	153.988	214.267	104.374	148.608	166.021	171.355	211.452	305.09	221.71	287.496	231.779	216.953	310.854	235.726	311.247	278.976	309.951	253.09
ENSBTAG00000032071	SYCP1	protein_coding	synaptonemal complex protein 1 [Source:VGNC Symbol;Acc:VGNC:35508]	3	28331655	28479009	-1	15.8105	6.76691	11.8753	11.0931	26.5458	7.30416	18.2225	0	5.48988	2.49211	0	1.52454	0	3.76284	0	0	0	0	4.3019	0.736372	2.97125
ENSBTAG00000032187	ZNF697	protein_coding	zinc finger protein 697 [Source:VGNC Symbol;Acc:VGNC:37331]	3	23660102	23692443	1	19.4039	9.72545	6.46402	4.20012	30.6078	18.5789	15.4198	81.6575	81.579	52.8658	155.285	123.593	179.19	85.6163	102.873	79.5815	88.9595	105.236	69.3185	54.0471	31.2751
ENSBTAG00000032193	REG4	protein_coding	rerating family member 4 [Source:VGNC Symbol;Acc:VGNC:55669]	3	23444883	23507618	1	6.64649	4.74928	7.38227	6.54037	46.1154	0	0	68.0064	15.9772	317.533	0	8.12495	12.2112	42.743	79.1388	52.1589	66.7383	15.5611	22.9141	21.8077	6.78636
ENSBTAG00000032446		protein_coding		3	18249209	18249712	1	88.1445	65.8798	97.5888	116.092	84.366	104.506	73.2918	221.948	174.673	186.734	243.293	156.487	229.215	159.817	212.63	188.462	151.371	206.206	136.22	173.941	184.976
ENSBTAG00000032733	RIIAD1	protein_coding	regulatory subunit of type II PKA R-subunit domain containing 1 [Source:NCBI gene (formerly Entrezgene);Acc:767988]	3	19053070	19068482	-1	0	13.3189	3.92816	0	8.26066	7.48412	15.6009	108.376	89.3823	94.8239	48.4378	114.41	123.894	114.882	31.0275	51.5148	54.3992	51.7044	42.3864	73.5851	59.7349
ENSBTAG00000032995	LELP1	protein_coding	late cornified envelope like proline rich 1 [Source:VGNC Symbol;Acc:VGNC:30834]	3	17273460	17275826	-1	0	0	0	0	0	0	0	0	0	0	0	0	0	0	0	0	0	0	0	0	0
ENSBTAG00000033217	TPM3	protein_coding	tropomyosin 3 [Source:VGNC Symbol;Acc:VGNC:36253]	3	16324893	16346041	1	5730.94	5607.46	6751.44	6521.29	5937.87	6842.36	5393.18	23822.7	27905.2	26509.6	23397.7	22367.7	18890.5	24719.8	18658	18567.3	11141.9	23322.5	18062.9	24317.1	23038.9
ENSBTAG00000033220	CFAP141	protein_coding	cilia and flagella associated protein 141 [Source:VGNC Symbol;Acc:VGNC:52709]	3	16309648	16312899	1	15.606	30.4391	26.0981	7.09192	15.2956	31.8105	11.1602	0	1.78605	6.5699	0	4.53022	0	0.638164	6.13496	1.064	5.32259	0	7.61712	3.54042	8.09275
ENSBTAG00000033423	EFNA3	protein_coding	ephrin A3 [Source:NCBI gene (formerly Entrezgene);Acc:540776]	3	15512397	15521121	-1	25.7509	7.13168	13.3009	1.44155	3.49359	7.29997	2.72793	29.3271	44.3668	98.3406	0.92702	30.9229	99.4751	69.9111	6.28237	14.6369	5.0662	6.8432	9.5548	7.07833	14.1888
ENSBTAG00000033835	MPZ	protein_coding	myelin protein zero [Source:VGNC Symbol;Acc:VGNC:31591]	3	8207973	8216078	1	17.3227	14.4274	13.4441	69.9207	0	88.754	0	0	0	0	18.0431	0.778835	0	2.28826	0	26.7813	80.0925	192.472	0	3.83986	1.9417
ENSBTAG00000034147	OLFML2B	protein_coding	olfactomedin like 2B [Source:VGNC Symbol;Acc:VGNC:32423]	3	7530608	7580206	1	456.085	311.184	301.238	200.226	119.024	177.138	156.984	128.85	9.0623	124.444	290.912	2.24722	35.0963	22.5273	4.07416	24.7304	94.1647	148.453	6.76253	6.48399	6.54643
ENSBTAG00000034159	FCRLA	protein_coding	Fc receptor like A [Source:VGNC Symbol;Acc:VGNC:28939]	3	7901541	7910495	-1	15.7602	3.11247	19.7333	17.3881	11.3238	16.5736	23.9681	0	0	0	0	0	0	0	0	0	0	0	0	0	0
ENSBTAG00000034332		protein_coding		3	105588541	105590187	1	0	0	0	0	1.70192	0	0	0	0	0	0	0	0	0	0	0	0	0	0	0	0
ENSBTAG00000034349	IFI44	protein_coding	interferon induced protein 44 [Source:VGNC Symbol;Acc:VGNC:30045]	3	66029139	66053356	-1	356.075	823.786	666.645	3230.75	810.159	474.565	472.816	419.085	424.898	436.71	15.3622	541.336	285.011	292.061	118.164	254.88	56.4487	398.607	241.517	187.837	163.119
ENSBTAG00000034601	OR6N1	protein_coding	olfactory receptor family 6 subfamily N member 1 [Source:VGNC Symbol;Acc:VGNC:101790]	3	10907420	10908358	1	0	0	0	0	0	0	0	0	0	0	0	0	0	0	0	0	0	0	0	0	0
ENSBTAG00000034776	DDAH1	protein_coding	dimethylarginine dimethylaminohydrolase 1 [Source:VGNC Symbol;Acc:VGNC:27939]	3	58617898	58775117	1	2537.1	2441.34	2978.77	2901.09	4019.34	4463.31	3885.47	3499.4	4842.92	5792.5	4985.64	4127.14	2522.77	3935.13	3183.94	2109.94	2637.15	2148.48	2143.21	1155.91	1337.21
ENSBTAG00000037539	VCAM1	protein_coding	vascular cell adhesion molecule 1 [Source:UniProtKB Gene Name;Acc:A7MBB0]	3	42594130	42616578	-1	828.217	555.799	1135.95	1262.66	373.297	1920.24	519.035	126.604	98.5459	307.909	77.3758	86.0701	17.3606	113.571	81.5044	8.82451	66.4733	77.2916	9.53933	2.95633	8.20859
ENSBTAG00000037555	CFAP144	protein_coding	cilia and flagella associated protein 144 [Source:NCBI gene (formerly Entrezgene);Acc:782130]	3	102851940	102860400	-1	0	0	0	0	0	0	0	0	3.5575	0.817937	0	0	0	0	5.09183	0	0	2.23708	2.52877	0	0.732752
ENSBTAG00000037565	MGC152321	protein_coding		3	20825208	20855848	1	21.8591	35.4046	10.473	12.3958	8.63541	36.1933	15.1092	0	0	0	6.42778	1.52427	3.82492	0	0	0	0	0	0	0.728996	0
ENSBTAG00000037634		protein_coding		3	54187660	54276663	1	683.063	1916.99	2513.96	2210.23	873.221	709.037	854.205	1162.7	1712.88	1429.22	1076.46	260.158	58.3564	98.2894	263.869	153.471	323.216	589.117	105.917	42.4108	90.2991
ENSBTAG00000037651	S100A2	protein_coding	S100 calcium binding protein A2 [Source:VGNC Symbol;Acc:VGNC:34242]	3	16785127	16812727	1	465.403	282.086	496.479	116.667	584.234	201.817	873.789	19726.6	23197.6	23286.2	12761.2	10823.1	13279.8	10469.1	5043.11	14002.9	4677.6	10379.1	4147.18	6525.19	5881.49
ENSBTAG00000037673	GSTM5	protein_coding	glutathione S-transferase mu 5 [Source:UniProtKB Gene Name;Acc:F6QEM8]	3	33756140	33765985	-1	326.706	760.71	268.353	535.559	7149.75	2328.53	3680.68	12165.6	20588.7	19615	25856.8	14445.5	7667.9	9356.88	9365.83	15308.8	4815.66	14840.6	6071.78	11014.4	4739.7
ENSBTAG00000037770	OR13P8	protein_coding	olfactory receptor family 13 subfamily P member 8 [Source:VGNC Symbol;Acc:VGNC:100536]	3	103021038	103022015	1	0	0	0	0	0	0	0	0	0.909669	0	0	0	0	0	0	0	0	0	0	0	0
ENSBTAG00000037819	SFT2D2	protein_coding	SFT2 domain containing 2 [Source:VGNC Symbol;Acc:VGNC:34525]	3	308778	330047	-1	1509.3	1726.24	1707.64	1728.57	1988.55	1767.47	1653.01	4545.52	4532.09	5889.15	2778.28	4065.43	3831.54	3302.95	7531.91	4886.77	4772.08	6680.89	6210.28	5409.48	5463.29
ENSBTAG00000037858		protein_coding		3	99683542	99707656	-1	8.23985	17.5194	7.68458	2.6192	1.787	8.49076	9.7196	384.653	124.244	212.986	3.55792	214.84	194.217	130.769	567.73	205.129	200.845	268.899	701.572	321.149	575.824
ENSBTAG00000038124	FCGR2A	protein_coding	Fc fragment of IgG receptor IIa [Source:NCBI gene (formerly Entrezgene);Acc:782652]	3	8036671	8044343	-1	9.30826	43.1119	81.7974	25.596	16.2763	50.245	14.7523	0	0.917546	8.25649	1.77577	0	1.91283	1.95643	6.20016	1.08915	1.75712	2.25017	0	1.45846	8.12389
ENSBTAG00000038215	CLCA2	protein_coding	chloride channel accessory 2 [Source:VGNC Symbol;Acc:VGNC:27393]	3	57606298	57648832	-1	5.54041	0	0	0	0	1.43299	0	7.25802	3.63157	11.3884	0	11.9879	1.87761	4.51156	6.1142	1.07689	0	0	0.845885	1.44381	1.45472
ENSBTAG00000038237	KPRP	protein_coding	keratinocyte proline rich protein [Source:VGNC Symbol;Acc:VGNC:30708]	3	18022756	18027288	-1	0	0	0	0	0	0	0	0	0	0	0	0.748647	0	0	0	0	0	0	0	0	0
ENSBTAG00000038263		protein_coding		3	12079228	12082762	-1	1.38147	0	0	0	0	0	0	0	0	0	0	0	0	0	0	0	0	0	0	0	0
ENSBTAG00000038292	C3H1orf216	protein_coding	chromosome 3 C1orf216 homolog [Source:VGNC Symbol;Acc:VGNC:52711]	3	110063092	110070963	1	80.29	108.98	100.532	125.214	58.7919	70.118	55.9628	190.723	157.155	118.398	77.6018	176.846	433.523	257.231	132.361	211.271	99.6389	119.928	154.623	259.045	210.114
ENSBTAG00000038366	CD1B5	protein_coding	T-cell surface glycoprotein CD1b-1-like [Source:NCBI gene (formerly Entrezgene);Acc:521663]	3	11633891	11638174	-1	5.56566	15.2754	2.58979	0	3.40129	7.10815	26.6159	6.36572	9.04338	5.7027	0.902399	0	0	3.85773	1.01938	5.36839	2.60271	0	1.69133	5.03048	2.18636
ENSBTAG00000038426	CD1B	protein_coding	CD1b molecule [Source:NCBI gene (formerly Entrezgene);Acc:509004]	3	11713397	11717822	-1	7.0253	8.33252	0	5.6494	0	4.22094	2.80061	0	0	0	0	0	0	0	0	0	0	0	0	0	0
ENSBTAG00000038476	H2AC18	protein_coding	H2A clustered histone 18 [Source:VGNC Symbol;Acc:VGNC:83599]	3	20723975	20747631	1	8.3558	0	2.58756	16.8358	13.5782	2.82615	11.1776	4.54536	6.30622	8.95397	6.32916	8.24271	0.630867	4.48725	0	0	6.081	0	3.37657	2.14698	3.64187
ENSBTAG00000038480	FPGT	protein_coding	fucose-1-phosphate guanylyltransferase [Source:VGNC Symbol;Acc:VGNC:29109]	3	70600177	70608484	-1	949.855	891.807	877.065	769.419	1212.18	962.558	1323.55	1336.47	1050	1299.8	1126.25	1351.6	1203.97	1274.44	1319.49	1344.97	1256.81	1134.97	1742.39	1700.34	2072.22
ENSBTAG00000038502		protein_coding		3	11768145	11772652	-1	0	0	0	0	0	0	0	0	0	0	3.57315	0	0	0	0	0	0	0	0	0	0
ENSBTAG00000038523	ATP1A4	protein_coding	ATPase Na+/K+ transporting subunit alpha 4 [Source:VGNC Symbol;Acc:VGNC:26284]	3	9487900	9520439	-1	3.64659	0	0	0	0	0	0	0	5.74993	9.45914	1.89816	0	0.662469	0	1.0769	0	1.51477	1.17123	0	0	0
ENSBTAG00000038617	SH3D21	protein_coding	SH3 domain containing 21 [Source:VGNC Symbol;Acc:VGNC:34571]	3	109537600	109551436	-1	2375.83	1407.95	1709.59	2174.21	997.814	838.116	1108.06	1769.37	1651.05	1501.86	998.209	1664.72	1744.25	1853.55	1375.99	919.562	832.126	708.276	1128.27	1489.35	1293.78
ENSBTAG00000038844	ANKRD35	protein_coding	ankyrin repeat domain 35 [Source:VGNC Symbol;Acc:VGNC:25927]	3	21481526	21498219	1	26.7019	19.7974	34.2011	22.79	22.949	68.4146	35.6703	53.3302	50.7555	22.3437	8.2153	16.7679	24.8499	30.1423	13.4744	13.4819	13.1764	7.88911	21.5074	22.745	19.9803
ENSBTAG00000038894	OR6Y1	protein_coding	olfactory receptor family 6 subfamily Y member 1 [Source:VGNC Symbol;Acc:VGNC:101797]	3	11237660	11238637	1	0	0	0	0	0	0	0	0	0	0	0	0	0	0	0	0	0	0	0	0	0
ENSBTAG00000038961	OR6K5	protein_coding	olfactory receptor family 6 subfamily K member 5 [Source:VGNC Symbol;Acc:VGNC:101785]	3	10932754	10933653	1	0	0	0	0	0	0	0	0	0	0	0	0	0	0	0	0	0	0	0	0	0
ENSBTAG00000038979	TMEM167B	protein_coding	transmembrane protein 167B [Source:VGNC Symbol;Acc:VGNC:35992]	3	34286939	34291820	-1	766.309	852.275	1126.83	954.746	924.642	1235.57	750.636	1396.1	1417.86	1918.08	1554.5	1353.39	1172.25	1291.46	1396.53	1312.84	1259.62	1381.95	1331.47	1077.95	1167.77
ENSBTAG00000039035	HSPA6	protein_coding	heat shock protein family A (Hsp70) member 6 [Source:VGNC Symbol;Acc:VGNC:55236]	3	8031683	8034120	-1	24.9998	52.7432	239.284	46.2483	42.487	42.6888	123.22	17.2553	21.7051	1.62747	108.945	29.2226	52.783	21.8543	46.8496	16.1026	11.2559	28.8298	21.9705	41.6887	24.7478
ENSBTAG00000039189		pseudogene		3	11722013	11725250	-1	0	1.3915	0	0	0	0	0	0	0	0	0	0	0	0	0	0	0	0	0	0	0
ENSBTAG00000039260	RPTN	protein_coding	repetin [Source:VGNC Symbol;Acc:VGNC:55674]	3	18579665	18586283	1	1.30147	1.68988	0	0	0	0	0	3.30946	0	2.29299	0	6.02542	7.05703	6.05569	0	1.01182	0	14.0539	10.3322	1.35656	0
ENSBTAG00000039287	ZFP69	protein_coding	ZFP69 zinc finger protein [Source:VGNC Symbol;Acc:VGNC:37168]	3	105658022	105673350	-1	388.435	258.838	401.961	337.498	239.961	349.988	252.31	227.079	201.557	256.212	291.671	299.337	362.398	365.045	277.538	304.53	234.919	275.515	229.95	314.764	286.491
ENSBTAG00000039357		protein_coding		3	18504569	18506599	1	195.731	102.953	51.3465	91.9181	0	21.5625	0	111.143	67.775	84.7394	2.24047	27.1107	37.3379	14.6964	198.987	28.5076	150.963	57.0038	121.539	122.962	50.1296
ENSBTAG00000039366	CD1A	protein_coding	CD1a molecule [Source:UniProtKB Gene Name;Acc:A6QQB8]	3	11414778	11422116	-1	98.3104	96.1994	75.3005	112.359	182.176	105.762	126.013	25.7197	24.9552	20.3099	18.461	40.3435	28.715	23.9743	20.8267	13.5347	48.5688	12.5557	46.1905	44.3403	38.4009
ENSBTAG00000039494	OR6P1	protein_coding	olfactory receptor family 6 subfamily P member 1 [Source:VGNC Symbol;Acc:VGNC:101792]	3	11222817	11223770	1	0	0	0	0	0	0	0	0	0	0	0	0	0	0	0	0	0	0	0	0	0
ENSBTAG00000039529	BTBD19	protein_coding	BTB domain containing 19 [Source:VGNC Symbol;Acc:VGNC:26588]	3	101200435	101207043	-1	408.511	264.81	242.678	298.578	353.162	371.982	298.39	90.6796	93.2615	63.7711	62.7112	69.1679	84.8961	65.3111	120.268	34.4925	97.1146	36.9278	56.2262	53.5193	56.0506
ENSBTAG00000039540		protein_coding		3	92805353	92807852	1	0	0	0	0	0	0	0	0	0	0.81266	0	0	0	0	0	0	0	0	0	0	0
ENSBTAG00000039653	OR10X1	protein_coding	olfactory receptor family 10 subfamily X member 1 [Source:VGNC Symbol;Acc:VGNC:100441]	3	11125947	11126897	1	0	0	0	0	0	0	0	0	0	0	0	0	0	0	0	0	0	0	0	0	0
ENSBTAG00000039686	ACOT11	protein_coding	acyl-CoA thioesterase 11 [Source:VGNC Symbol;Acc:VGNC:25547]	3	91689838	91739355	-1	8.7527	36.7374	10.8555	13.5278	5.02388	16.3436	5.16612	116.981	111.984	84.3191	23.8892	114.599	51.1047	95.2792	114.773	106.149	66.5467	102.548	117.495	87.2445	123.043
ENSBTAG00000039702	FCRL3	protein_coding	Fc receptor like 3 [Source:VGNC Symbol;Acc:VGNC:50048]	3	12635630	12680399	1	11.0858	9.72883	12.9292	28.0006	22.1116	10.0135	14.0232	0	8.16259	0.813387	0	2.99653	2.5053	1.28803	3.05622	0	4.31727	1.10775	9.30108	2.16325	5.0915
ENSBTAG00000039719	PHGDH	protein_coding	phosphoglycerate dehydrogenase [Source:VGNC Symbol;Acc:VGNC:55654]	3	23565152	23596684	-1	3654.89	3603.46	4699.14	6668.37	8750.11	11602.3	10813.9	707.287	1522.82	2127.36	14726.6	842.903	598.739	862.16	1673.29	874.76	2574.82	985.72	248.599	413.634	295.746
ENSBTAG00000039738	TMIGD3	protein_coding	transmembrane and immunoglobulin domain containing 3 [Source:VGNC Symbol;Acc:VGNC:50194]	3	31810361	31830182	1	538.402	307.467	325.778	366.893	288.222	462.05	309.965	0	0	2.34687	0	0	1.81388	1.55802	0	0	0	0	0	0	0
ENSBTAG00000039793	HDGF	protein_coding	heparin binding growth factor [Source:VGNC Symbol;Acc:VGNC:29787]	3	14081977	14097339	1	4571.8	3958.95	4773.57	5554.86	5752.2	5916.84	5591.01	6246.45	7771.47	6868.8	9444.1	6224.65	6478.8	5571.5	5651.1	5503.78	5623.9	5652.93	5186.11	5078.99	4301.24
ENSBTAG00000039951	PRMT6	protein_coding	protein arginine methyltransferase 6 [Source:VGNC Symbol;Acc:VGNC:33351]	3	36308971	36314130	-1	411.734	354.546	400.936	446.02	228.629	330.926	383.502	329.033	444.373	296.582	910.482	488.427	625.531	442.159	384.435	392.859	331.742	497.789	455.771	444.831	354.179
ENSBTAG00000039993	CD1D	protein_coding	CD1D antigen, d polypeptide [Source:NCBI gene (formerly Entrezgene);Acc:516046]	3	11915600	11919195	-1	730.593	422.933	633.484	557.62	193.585	563.766	261.582	19.9736	0	1.62673	33.3264	0	0	0	0	2.14443	8.66003	12.1935	0	0	0
ENSBTAG00000040060	ARTN	protein_coding	artemin [Source:VGNC Symbol;Acc:VGNC:26181]	3	102120460	102124503	-1	2.22496	1.11252	6.04514	12.1746	0	0	1.12237	22.4415	19.8741	13.6925	83.4997	11.6996	50.0659	37.5734	23.6692	32.2135	16.6431	16.7422	19.511	25.9496	25.775
ENSBTAG00000040084	OR6B2	protein_coding	olfactory receptor family 6 subfamily B member 2 [Source:VGNC Symbol;Acc:VGNC:101677]	3	118928576	118929496	-1	0	0	0	0	0	0	0	0	0	0	0	0.752845	0	0	2.04315	2.13876	0	0	0	0	0
ENSBTAG00000040131	CD58	protein_coding	CD58 molecule [Source:VGNC Symbol;Acc:VGNC:27040]	3	26709231	26773130	1	784.221	730.307	900.947	1080.04	633.109	698.902	673.466	1284.93	1303.81	1433.1	1155.58	1271.58	1432.82	1415.65	1667.46	1586.97	1207.64	1756.63	1268.89	1725.52	1397.61
ENSBTAG00000040248		protein_coding		3	51331079	51333037	-1	2.76902	0	0	1.39567	0	0	0	0	0	0	1.79673	0.745731	0	0	0	0	0	0	0	0	0.72469
ENSBTAG00000040268	UBE2U	protein_coding	ubiquitin conjugating enzyme E2 U [Source:VGNC Symbol;Acc:VGNC:53642]	3	81244951	81315175	-1	1.39225	8.32839	0	0	6.80058	5.67766	2.80032	0.909584	4.51777	4.07362	0	15.0021	3.15148	8.99591	0	0	3.47283	0	5.91824	2.15382	0.728894
ENSBTAG00000040512	PCP4L1	protein_coding	Purkinje cell protein 4 like 1 [Source:VGNC Symbol;Acc:VGNC:32645]	3	8231447	8258195	-1	104.64	152.952	130.515	174.319	178.813	212.271	174.92	111.524	72.5555	112.494	143.808	109.471	197.587	147.011	88.1058	415.888	191.511	233.43	131.041	288.637	166.363
ENSBTAG00000044107	SHISAL2A	protein_coding	shisa like 2A [Source:VGNC Symbol;Acc:VGNC:28737]	3	93695614	93727106	-1	4.23549	5.54399	2.60548	7.07332	3.40094	1.39428	0	0	3.58641	0.81974	0	0	0	0	0	0	0	0	0	0	0
ENSBTAG00000044125	TLCD4	protein_coding	TLC domain containing 4 [Source:UniProtKB Gene Name;Acc:A0AAA9TFT5]	3	48292379	48395198	-1	156.455	147.029	110.834	125.719	204.612	116.095	156.407	73.4757	50.0514	43.3213	249.563	95.7808	101.993	105.399	303.436	177.743	135.871	403.268	166.896	178.721	149.517
ENSBTAG00000044141	MROH7	protein_coding	maestro heat like repeat family member 7 [Source:VGNC Symbol;Acc:VGNC:110049]	3	91567418	91621073	-1	0	0	0	7.47711	0	0	0	36.9491	39.1967	81.6633	8.76292	7.9727	8.47687	7.35001	0	0	0	0	0	0	0
ENSBTAG00000044150	UCK2	protein_coding	uridine-cytidine kinase 2 [Source:VGNC Symbol;Acc:VGNC:36635]	3	2984714	3106047	-1	45.4751	57.035	101.199	77.7211	27.3811	29.5394	18.0111	562.809	861.82	596.263	1798.97	661.706	618.075	625.799	510.488	522.772	504.592	414.613	606.067	527.226	339.303
ENSBTAG00000044178	ZMPSTE24	protein_coding	zinc metallopeptidase STE24 [Source:VGNC Symbol;Acc:VGNC:37197]	3	105824803	105867389	-1	538.647	427.587	534.131	659.947	803.95	823.228	606.441	823.546	779.952	739.607	1410.85	645.849	1065.05	907.239	811.733	993.371	654.227	1048.74	848.471	868.751	812.179
ENSBTAG00000045643	FOXD2	protein_coding	forkhead box D2 [Source:VGNC Symbol;Acc:VGNC:55192]	3	98832725	98834185	-1	8.3526	18.0297	6.47168	8.41922	1.69889	11.3368	19.5851	0	0	0	0	1.49943	0.630358	0.641949	1.01861	0	0.868202	5.55086	0	2.86827	0
ENSBTAG00000045664	LRRC41	protein_coding	leucine rich repeat containing 41 [Source:VGNC Symbol;Acc:VGNC:112684]	3	99799405	99817768	1	3414.32	2705.87	2940.49	3523.12	2997.21	3217.11	3023.65	3512.47	3426.49	3664.02	3888.22	3211.96	3692.89	3255.94	3580.9	3200.52	3968.1	3465.39	3757.72	3589.21	3644.67
ENSBTAG00000045776	C3H1orf122	protein_coding	chromosome 3 C1orf122 homolog [Source:VGNC Symbol;Acc:VGNC:52707]	3	108107086	108109255	-1	298.566	347.018	287.132	294.287	302.519	307.451	390.692	489.473	377.186	319.787	453.689	441.327	709.915	481.486	471.554	413.351	459.681	516.683	539.138	502.51	402.494
ENSBTAG00000045948	CSF2RA	protein_coding	colony stimulating factor 2 receptor subunit alpha [Source:VGNC Symbol;Acc:VGNC:55042]	3	119421355	119442876	1	344.072	369.374	425.622	315.725	196.419	258.422	219.5	138.543	83.5783	118.294	97.984	147.287	65.5653	100.823	178.36	157.268	115.879	176.51	168.681	87.777	122.64
ENSBTAG00000046138	KPLCE	protein_coding	KPRP N-terminal and LCE C-terminal like protein [Source:VGNC Symbol;Acc:VGNC:52716]	3	18070245	18072217	-1	0	0	0	0	0	0	0	0	0	0	0	0	0	0	0	0	0	0	0	0	0
ENSBTAG00000046220		protein_coding		3	102735258	102744921	-1	737.49	630.423	911.505	581.207	786.386	787.56	830.543	450.732	327.923	518.786	437.491	532.592	536.96	496.186	635.413	472.675	517.553	647.681	625.452	487.09	567.981
ENSBTAG00000046231		protein_coding		3	8694108	8695557	1	58.5037	20.7908	33.6517	39.2968	57.7367	72.1327	75.4922	12.7314	4.50757	4.07159	6.32989	2.99859	13.8809	17.96	9.16516	12.8499	1.73774	3.33107	5.91191	6.44561	20.402
ENSBTAG00000046277	RGS4	protein_coding	regulator of G protein signaling 4 [Source:VGNC Symbol;Acc:VGNC:54394]	3	6291077	6298331	-1	415.32	247.831	851.405	39.8066	5.36963	110.521	19.4741	66.0619	7.4386	171.145	682.196	0	0.396074	4.87742	1.93008	10.1845	125.701	103.196	0	0	0
ENSBTAG00000046545	MEF2D	protein_coding	myocyte enhancer factor 2D [Source:VGNC Symbol;Acc:VGNC:31374]	3	14329511	14359887	1	1117.61	1206.24	898.883	1725.52	894.193	930.111	938.552	1499.92	1729.5	1632.87	1300.95	1355.1	2247.88	1583.86	1431.21	1154.05	1194.55	1924.89	1158.98	1340.88	1344.36
ENSBTAG00000046720		protein_coding		3	83582571	83584219	1	0	0	0	0	3.40384	0	0	0	0	0	0	0	0	0	0	0	0	0	0	0	0
ENSBTAG00000046771	FNDC7	protein_coding	fibronectin type III domain containing 7 [Source:VGNC Symbol;Acc:VGNC:29065]	3	34627042	34659170	-1	0	0	0	0	0	0	0	0	0	0	19.7186	0	0	0	0	0	0	0	0.843014	0	0
ENSBTAG00000046773	MCOLN2	protein_coding	mucolipin TRP cation channel 2 [Source:VGNC Symbol;Acc:VGNC:31319]	3	59095526	59170998	1	315.325	650.457	936.167	844.206	239.626	551.803	379.303	9.58731	15.7031	16.0163	18.4631	2.60255	0.727642	5.2086	20.045	11.7952	23.6119	14.8597	0	2.496	1.39719
ENSBTAG00000046797	NRAS	protein_coding	NRAS proto-onco, GTPase [Source:VGNC Symbol;Acc:VGNC:32253]	3	28614940	28625314	1	2526.55	2683.02	2682.42	2642.41	2070.39	2353.66	2067.81	5114.63	5669.91	5743.59	7666.08	4471.87	5217.2	5237.45	5032.88	5549.84	4579.2	5969.17	3964.25	4659.75	5108.26
ENSBTAG00000046812	TEX38	protein_coding	testis expressed 38 [Source:VGNC Symbol;Acc:VGNC:55690]	3	99461261	99462900	-1	90.3955	86.4042	146.107	68.2418	134.212	142.453	101.32	45.7363	27.6427	39.2987	31.5479	75.4982	78.5051	42.4749	71.6357	65.0848	73.333	63.0682	88.5047	67.5957	59.6556
ENSBTAG00000046872	OR13L12	protein_coding	olfactory receptor family 13 subfamily L member 12 [Source:VGNC Symbol;Acc:VGNC:100527]	3	22244048	22244992	-1	0	0	0	0	0	0	0	0	0	0	0	0	0	0	0	0	0	0	0	0	0
ENSBTAG00000046989	MANEAL	protein_coding	mannosidase endo-alpha like [Source:VGNC Symbol;Acc:VGNC:31170]	3	108113583	108120963	-1	159.44	121.385	185.746	185.849	54.4579	133.236	74.6329	6.06288	6.03719	1.38985	7.22901	5.00219	8.00363	3.96884	32.6023	7.34394	56.7775	29.6305	34.4318	13.9375	14.1191
ENSBTAG00000047314	PPIE	protein_coding	peptidylprolyl isomerase E [Source:VGNC Symbol;Acc:VGNC:55661]	3	106325926	106344565	-1	604.125	517.11	649.171	899.112	549.309	569.687	504.406	443.93	395.033	406.758	619.755	461.409	389.592	448.912	519.59	446.412	493.515	438.756	513.897	338.958	482.092
ENSBTAG00000047321	SPRR4	protein_coding	small proline rich protein 4 [Source:HGNC Symbol;Acc:HGNC:23173]	3	17771028	17772356	-1	0	0	0	0	0	0	0	0	0	0	0	0	0	0	0	0	0	0	0	0	0
ENSBTAG00000047496		protein_coding		3	119099383	119100183	-1	0	0	0	0	3.38826	6.9008	2.78162	7.3231	14.25	18.8221	11.9992	5.267	3.86053	8.90841	2.0382	5.30497	6.18425	1.11894	6.7496	13.4186	7.3322
ENSBTAG00000047528	C2CD4D	protein_coding	C2 calcium dependent domain containing 4D [Source:VGNC Symbol;Acc:VGNC:26635]	3	18944788	18946411	1	9.76831	5.54321	9.06706	9.83519	3.3966	8.4665	15.3739	1.82074	5.40367	0	0	3.00062	1.89732	3.20552	2.03753	0	3.48271	7.78101	0.844734	2.14596	0.729332
ENSBTAG00000047679	DNTTIP2	protein_coding	deoxynucleotidyltransferase terminal interacting protein 2 [Source:VGNC Symbol;Acc:VGNC:28152]	3	49610658	49621828	1	524.254	640.288	482.291	407.544	698.753	579.427	653.004	1238.85	1706.48	1649.68	2888.63	1406.11	1779.78	1633.65	1650.01	1897.04	1533.4	1591.23	1469.03	1773.44	1577.23
ENSBTAG00000047731	ENTREP3	protein_coding	endosomal transmembrane epsin interactor 3 [Source:VGNC Symbol;Acc:VGNC:28771]	3	15382205	15388122	1	553.678	547.866	524.496	684.317	530.242	697.449	605.269	1023.62	1142.82	1108.71	1309.8	1144.78	2003.23	1357.85	965.103	1096.12	1011.37	1021.25	819.849	953.253	918.669
ENSBTAG00000047830		protein_coding		3	83489945	83498205	-1	8.93631	0	3.94346	7.16671	0	1.2522	6.76357	0	0	0	0	2.25486	0	0	0	0	0.908731	0	0	0	0
ENSBTAG00000047839	P2RY8	protein_coding	P2Y receptor family member 8 [Source:VGNC Symbol;Acc:VGNC:32531]	3	119510492	119511556	-1	34.7259	21.2209	30.0735	26.1674	11.6427	54.4836	28.246	0	0	0	0	6.13171	4.71751	3.28662	3.27305	0	0	0	0	4.60037	2.97838
ENSBTAG00000047871	KLF17	protein_coding	KLF transcription factor 17 [Source:VGNC Symbol;Acc:VGNC:106798]	3	101936165	101951244	-1	1.39093	9.72002	5.17853	4.20907	0	2.8439	0	0	0	0	0	0	0	0	0	0	0.867237	0	0	1.43738	0
ENSBTAG00000047874	PRPF38B	protein_coding	pre-mRNA processing factor 38B [Source:VGNC Symbol;Acc:VGNC:33376]	3	34673553	34681316	-1	1988.36	1935.04	1990.95	1826.23	1976.19	2233.19	1670.56	2056.21	1792.2	1869.89	1961.61	2014.03	1563.23	2058.04	1599.96	1746.64	2170.04	1479.16	2749.96	2628.38	2815.83
ENSBTAG00000047879	KCNA3	protein_coding	potassium voltage-gated channel subfamily A member 3 [Source:VGNC Symbol;Acc:VGNC:30423]	3	32744983	32767640	1	251.392	157.651	233.952	226.447	401.997	189.193	224.17	0	0	0	16.8812	2.0117	0	0	0	0	2.32028	0	0	0	0
ENSBTAG00000048451		lncRNA		3	17438526	17444531	-1	0	0	0	0	0	0	0	2.67241	7.76114	0.842641	0	0	1.07184	0	0	2.41079	2.4714	0	0	0	0
ENSBTAG00000048662		protein_coding		3	8591925	8602122	1	0	0	0	2.79559	0	0	0	0	0	0	0	0	0	0	0	0	0	0	0	0	0
ENSBTAG00000048722		protein_coding		3	94815349	94949566	-1	126.716	171.462	190.033	137.367	134.926	238.238	273.542	267.983	266.028	263.838	387.682	254.37	251.156	324.352	255.363	257.676	162.34	257.939	200.002	239.154	173.331
ENSBTAG00000048829	P3R3URF	protein_coding	PIK3R3 upstream open reading frame [Source:VGNC Symbol;Acc:VGNC:108515]	3	99904208	99904884	1	0	0	0	0	0	0	0	0	0	0	0	0	0	0	0	0	0	0	0	0	0
ENSBTAG00000048886		processed_pseudogene		3	101855023	101855403	1	0	0	0	0	0	0	0	0	0	0	0	0	0	0	0	0	0	0	0	0	0
ENSBTAG00000049434		protein_coding		3	30492522	30526040	1	29.1134	48.6212	10.3431	11.2017	15.3028	11.427	18.2209	427.392	367.001	496.157	114.039	136.332	72.7051	412.555	1798.74	567.698	864.817	332.366	239.222	221.882	1004.53
ENSBTAG00000049591		lncRNA		3	35758523	35778013	-1	0	0	0	0	0	0	0	0	0	0	2.67986	0	0	0	0	0	0	0	0	0	0
ENSBTAG00000049766	DUSP28	protein_coding	dual specificity phosphatase 28 [Source:VGNC Symbol;Acc:VGNC:106718]	3	119952740	119956506	1	801.86	706.31	795.941	1011.3	800.049	1013.97	824.667	859.696	621.83	547.935	393.633	769.42	831.003	775.338	893.435	904.852	844.967	1013.03	920.863	887.313	785.754
ENSBTAG00000049808	IL3RA	protein_coding	interleukin 3 receptor subunit alpha [Source:VGNC Symbol;Acc:VGNC:106780]	3	119480498	119499452	1	1009.66	955.633	1372.1	809.686	557.707	611.941	544.803	83.4659	112.326	70.741	72.0439	102.642	67.0876	51.444	98.7507	67.672	82.1262	46.5225	97.2248	59.7854	57.4902
ENSBTAG00000049865		lncRNA		3	48808548	48862711	-1	9.74416	9.68146	6.46215	2.8036	1.69483	0	0	0.908285	1.79804	0.813156	0.904112	0	0	1.91967	0	1.0681	1.73694	3.32707	0	0	5.09381
ENSBTAG00000049942		lncRNA		3	13500135	13545988	1	9.71332	27.7736	15.5185	32.2202	49.3001	22.8139	54.6397	8.17036	3.62148	0	2.69741	5.24454	0.627557	3.21623	0	5.37221	3.45955	2.21678	10.9878	5.03762	4.36595
ENSBTAG00000050002		lncRNA		3	17644047	17658770	1	0	0	2.84608	0	0	0	0	0.885561	0.921023	7.38708	0	0	0	0	0	0	1.57134	0	0	0	0
ENSBTAG00000050046		protein_coding		3	66498027	66520306	-1	11.2738	9.64965	1.29806	21.1543	6.76876	1.38144	6.94731	6.39639	16.0272	8.16825	6.4411	13.5198	11.5456	9.53768	8.14209	1.06035	13.2142	3.34971	12.6384	7.0611	18.294
ENSBTAG00000050058		lncRNA		3	18676016	18686828	-1	2.77255	9.71493	3.87661	11.1976	0	0	0	33.5614	54.298	48.7772	8.08345	12.7271	17.5529	32.145	5.08918	9.66513	12.9601	1.10747	25.3394	10.7905	21.8122
ENSBTAG00000050122	H2AC20	protein_coding	H2A clustered histone 20 [Source:NCBI gene (formerly Entrezgene);Acc:513666]	3	20724285	20747631	-1	504.277	78.9668	95.2928	419.576	306.899	441.644	72.7859	213.317	38.985	27.9783	61.1827	84.6345	227.077	34.661	150.988	49.4538	28.1229	144.94	110.308	213.458	34.3297
ENSBTAG00000050256		protein_coding		3	8564115	8574651	1	0	0	0	0	0	0	0	0	0	0	0	0	0	0	0	0	0	0	0	0	0
ENSBTAG00000050340		protein_coding		3	19975312	19975644	-1	6.05069	6.7238	5.33755	0	3.35732	3.81007	11.0708	0.956278	0	1.72683	0	2.26859	2.6697	4.28276	1.98981	3.06895	0	0	4.27734	2.72862	0.762979
ENSBTAG00000050904	RAP1A	protein_coding	RAP1A, member of RAS onco family [Source:VGNC Symbol;Acc:VGNC:33715]	3	31588106	31676077	-1	2798.78	2353.64	2368.98	2174.26	1815	2277.17	1791.38	2619.62	2401.86	2544.86	2657.12	2350.01	2212.62	2978.78	2231.75	2503.19	1671.19	2944.79	2128.26	2029	2400.49
ENSBTAG00000050962	YIPF1	protein_coding	Yip1 domain family member 1 [Source:VGNC Symbol;Acc:VGNC:107031]	3	92345068	92376100	1	576.415	386.347	607.296	578.774	509.17	547.969	402.197	476.034	474.089	399.205	466.146	448.427	324.57	382.395	595.687	592.241	441.552	619.036	579.152	396.52	468.845
ENSBTAG00000051030	CYP2J30	protein_coding	cytochrome P450 family 2 subfamily J member 30 [Source:VGNC Symbol;Acc:VGNC:110258]	3	86053854	86085716	1	38.163	48.9744	76.7233	67.4428	108.197	89.6152	119.311	248.649	511.369	298.236	235.054	33.8325	198.1	147.947	99.0003	887.031	513.769	643.636	403.225	305.969	572.402
ENSBTAG00000051535	OR10X1C	protein_coding	olfactory receptor family 10 subfamily X member 1C [Source:VGNC Symbol;Acc:VGNC:100442]	3	11203471	11204400	1	0	0	0	0	0	0	0	0	0	0	0	0	0	0	0	0	0	0	0	0	0
ENSBTAG00000051575	FOXE3	protein_coding	forkhead box E3 [Source:VGNC Symbol;Acc:VGNC:106745]	3	98850503	98852477	-1	0	6.93677	1.29269	0	11.8906	0	1.39961	0	0	0	0	0	0	0	0	0	2.59559	4.43262	0	0	0
ENSBTAG00000051765	S100A6	protein_coding	S100 calcium binding protein A6 [Source:UniProtKB Gene Name;Acc:A0AAA9TJX2]	3	16835161	16835789	1	29.7287	17.7537	12.0129	15.488	0	12.6142	5.65032	222.074	288.618	288.994	88.2944	61.0391	105.167	86.8251	46.4003	116.082	56.1445	112.079	64.0722	38.6255	51.1242
ENSBTAG00000052181		protein_coding		3	118880015	118884547	1	0	0	0	0	8.50959	0	0	0	0	0	0	0	0	0	0	0	0	0	0	0	0
ENSBTAG00000052229		protein_coding		3	17720028	17720246	-1	0	0	0	0	0	0	0	0	0	0	0	0	0	0	0	0	0	0	0	0	0
ENSBTAG00000052268	SELENOF	protein_coding	selenoprotein F [Source:VGNC Symbol;Acc:VGNC:109402]	3	57145182	57189002	1	2193.74	2342.78	2481.58	1938.09	1861.8	2637.6	2133.93	3121.93	3150.1	3972.49	4368.47	3057.65	3342.67	3735.4	2808.03	3906.99	2189.86	3254.73	2471.06	2623.05	2871.02
ENSBTAG00000052308		protein_coding		3	8628057	8634971	1	1.38834	0	0	2.79141	0	0	1.38412	0	0	0	1.80633	0	0	0	0	0	0	0	0	0	0
ENSBTAG00000052568		protein_coding		3	34646695	34648835	-1	4.18681	2.75478	0	0	0	0	1.38875	0	0	0	0.90855	2.24259	2.53438	1.90969	0	0	0.871584	0	0	1.41726	4.36443
ENSBTAG00000052841	TAFA3	protein_coding	TAFA chemokine like family member 3 [Source:VGNC Symbol;Acc:VGNC:106963]	3	30599124	30606367	-1	29.6207	10.9128	29.6256	26.0448	30.8658	17.3274	25.1156	12.571	24.5906	29.5577	5.99628	15.9693	9.71272	26.7455	16.2299	15.2786	13.325	26.9157	3.1023	19.4784	11.4048
ENSBTAG00000052895	H2AC10	protein_coding	H2A clustered histone 10 [Source:VGNC Symbol;Acc:VGNC:83576]	3	20758298	20759736	1	4.39705	0	0	10.0768	0	15.5737	17.8439	3.73952	0	0	0	0.758335	0	0	0	8.30009	0.917841	0	0	0.680726	0.747204
ENSBTAG00000052979	TMEM69	protein_coding	transmembrane protein 69 [Source:VGNC Symbol;Acc:VGNC:106984]	3	100369653	100380856	-1	444.048	588.091	624.962	513.959	566.856	466.402	597.46	653.976	607.555	672.65	469.51	709.517	529.542	769.831	625.384	724.009	646.416	712.378	769.403	565.838	907.93
ENSBTAG00000053002	OR10X1D	protein_coding	olfactory receptor family 10 subfamily X member 1D [Source:VGNC Symbol;Acc:VGNC:100443]	3	11194283	11195215	1	0	0	0	0	0	0	0	0	0	0	0	0	0	0	0	0	0	0	0	0	0
ENSBTAG00000053053		protein_coding		3	17731440	17731760	-1	0	0	0	0	0	0	0	0	0	0	0	0	0	0	0	0	0	0	0	0	0
ENSBTAG00000053103	TCHH	protein_coding	trichohyalin [Source:VGNC Symbol;Acc:VGNC:106970]	3	18619607	18627068	1	139.073	103.761	127.306	75.2778	0	1.4556	0	3780.03	7458.19	4871.63	157.299	200.716	992.199	535.481	140.884	1080.1	808.9	152.842	94.2366	859.98	603.239
ENSBTAG00000053361	KLHL30	protein_coding	kelch like family member 30 [Source:VGNC Symbol;Acc:VGNC:106800]	3	117474216	117483615	1	2.77786	0	0	4.20314	0	4.26053	0	6.35521	1.80638	0	11.7088	0	0	0	1.01782	2.14451	9.52576	15.5189	0	0	0
ENSBTAG00000053482	SAMD13	protein_coding	sterile alpha motif domain containing 13 [Source:VGNC Symbol;Acc:VGNC:34268]	3	59767067	59820038	-1	31.004	26.2184	25.3313	5.79285	43.7652	51.1797	36.0456	24.6679	19.5422	12.6277	22.0874	30.3706	8.43324	28.0285	81.5218	29.8706	31.7502	13.9837	48.987	29.4646	32.881
ENSBTAG00000053540		protein_coding		3	16905157	16941782	1	0	4.17689	0	0	0	0	1.40348	0	0	0	0	0	0	0	0	0	0	0	0	0	0
ENSBTAG00000053587	ST6GALNAC3	protein_coding	ST6 N-acetylgalactosaminide alpha-2,6-sialyltransferase 3 [Source:UniProtKB Gene Name;Acc:A0A3Q1N3L6]	3	68100139	68727407	-1	49.9758	37.4839	37.5053	22.4182	248.156	309.089	130.254	182.503	196.353	196.088	92.6724	156.591	15.6987	86.161	54.9983	292.114	115.956	117.51	76.9038	187.71	56.7645
ENSBTAG00000053654	ORF1	protein_coding		3	31982659	31984640	-1	6.94532	0	0	0	0	4.27202	0	0	0	0	0	0	0	0	0	0	0	1.1091	0	0	0.728063
ENSBTAG00000053696		lncRNA		3	119449195	119474721	1	1054.75	839.189	867.116	1103.61	1020.04	1553.57	770.105	432.491	329.717	370.78	99.093	740.505	328.3	412.07	559.579	618.193	530.104	510.417	713.212	511.842	621.286
ENSBTAG00000053743		protein_coding		3	17979807	17987542	1	0	0	0	0	0	0	0	0	0	0	0	0	0	0	0	0	0	0	0	0	0
ENSBTAG00000053777		protein_coding		3	12531374	12563385	1	4984.77	10137.7	10021.2	19688.6	12674.7	9992.49	5503.02	3.63144	21.7443	11.3918	0	24.7285	16.3106	23.8132	18.3388	2.1502	118.457	24.3856	38.8924	36.011	25.4703
ENSBTAG00000053814	TMEM275	protein_coding	transmembrane protein 275 [Source:VGNC Symbol;Acc:VGNC:108178]	3	99598622	99599161	1	0	0	0	0	0	0	0	0	0	0	0	0	0	0	0	0	0	0	0	0	0
ENSBTAG00000053831		protein_coding		3	34922611	35015420	1	0	1.37891	1.2929	0	0	0	0	2.72766	3.57488	0	2.72975	2.99381	0.634537	0	0	0	0	1.11071	0	5.67444	2.185
ENSBTAG00000053907		protein_coding		3	63368388	63368543	-1	0	0	0	0	0	0	0	0	0	0	0	0	0	0	0	0	0	0	0	0	0
ENSBTAG00000053914		lncRNA		3	17492431	17497841	-1	5.79805	0	0	1.42326	0	0	0	0	0	5.07623	0	0.742002	2.24398	0	0	0	0	0	0	1.45941	0
ENSBTAG00000054045		protein_coding		3	5412200	5495030	1	0	0	0	0	0	0	0	0	0	0	0	0	0	0	0	0	0	0	0	0	0
ENSBTAG00000054059	MYCL	protein_coding	MYCL proto-onco, bHLH transcription factor [Source:NCBI gene (formerly Entrezgene);Acc:540350]	3	106185553	106191293	1	395.545	399.589	537.3	979.344	763.557	363.538	450.174	43.8587	124.627	59.6011	32.0338	84.5558	86.3289	52.23	142.186	44.4515	112.991	52.6658	15.0629	26.3705	39.6184
ENSBTAG00000054061	RUSC1	protein_coding	RUN and SH3 domain containing 1 [Source:VGNC Symbol;Acc:VGNC:106909]	3	15300719	15310728	-1	2326.54	1791.1	1921.95	1851.56	2124.26	2135.99	2454.77	953.274	1147.21	1033.44	772.144	1140.78	1260.23	663.848	892.469	1113.81	1403.99	1354.72	1214.41	1170.47	827.471
ENSBTAG00000054063	CD1A	protein_coding	CD1a molecule [Source:NCBI gene (formerly Entrezgene);Acc:781011]	3	11859214	11862718	-1	4.85303	0	3.00461	5.91349	9.93564	0	10.5218	0	0	0	0	0	0	0	0	0	0	0	0	0	0
ENSBTAG00000054069	CRNN	protein_coding	cornulin [Source:NCBI gene (formerly Entrezgene);Acc:100141268]	3	18280193	18287225	1	2.79757	7.01562	5.22079	12.7196	6.86851	4.33315	7.07872	10.075	12.8195	4.10556	7.24553	15.1213	8.33388	24.4967	0	3.25883	0	0	2.56085	9.46436	9.54533
ENSBTAG00000054082		protein_coding		3	52005549	52006580	-1	0	0	0	0	0	0	0	0	0	0	0	0	0	0	0	0	0	0	0	0	0
ENSBTAG00000054194	SH2D1B	protein_coding	SH2 domain containing 1B [Source:VGNC Symbol;Acc:VGNC:55680]	3	7067318	7094379	1	34.8187	27.766	32.3826	16.8494	18.7052	18.4517	40.6111	0	0.903635	0	0	0	0.630557	0	0	0	0	0	0	0	0
ENSBTAG00000054242	AKAP17A	protein_coding	A-kinase anchoring protein 17A [Source:VGNC Symbol;Acc:VGNC:106636]	3	119575590	119586328	1	2015.55	1675.98	1822.63	2301.07	2035.71	2319.2	1807.44	2413.75	2604.77	2233.9	2104.13	2101.65	2351.54	1855.29	2768.47	2259.42	3143.55	2454.16	3321.7	3185.82	2480.44
ENSBTAG00000054271		protein_coding		3	8669812	8678684	1	0	0	0	0	0	0	0	0	0	0	0	0	0	0	0	0	0	0	0	0	0
ENSBTAG00000054324	TRABD2B	protein_coding	TraB domain containing 2B [Source:VGNC Symbol;Acc:VGNC:106996]	3	98278357	98495950	1	96.9708	182.048	90.4858	82.5821	129.25	62.9481	60.2938	2061.83	1195.33	1483.31	541.752	1130.22	657.406	1153.98	839.299	2247.53	1356.9	2172.9	1146.4	1511.37	1290.04
ENSBTAG00000054333		lncRNA		3	18405852	18420090	-1	0	0	0	0	0	0	0	0	0	0	0	0	0	0	0	0	0	0	0	0	0
ENSBTAG00000054444		lncRNA		3	105682038	105694753	-1	0	0	0	0	0	0	0	0	0	0	0	0	0	0	0	0	0	0	0	0	0
ENSBTAG00000054463	OR10J2	protein_coding	olfactory receptor family 10 subfamily J member 2 [Source:VGNC Symbol;Acc:VGNC:100416]	3	10455299	10457028	1	0	0	0	0	0	0	0	0	0	0	0	0	0	0	0	0	0	0	0	0	0
ENSBTAG00000054539	OR10J1	protein_coding	olfactory receptor family 10 subfamily J member 1 [Source:VGNC Symbol;Acc:VGNC:100415]	3	10343223	10344152	-1	0	0	0	0	0	0	0	0	0	0	0	0	0	0	0	0	0	0	0	0	0
ENSBTAG00000054545	RNF11	protein_coding	ring finger protein 11 [Source:VGNC Symbol;Acc:VGNC:34009]	3	95012096	95059039	-1	2778.31	2622.12	3017.95	3176.5	2352.91	2720.94	2358.24	4074.36	3417.97	4133.28	2640.2	2952.37	4062.54	4140.74	3778.71	4429.93	3311	4414.9	2894.9	3308.8	3570.73
ENSBTAG00000054583		protein_coding		3	98022906	98049121	1	15.276	18.0446	21.9877	9.80972	5.09859	7.11641	5.60122	88.9965	29.8481	101.714	2.70067	10.49	6.91101	73.9246	12.2217	42.9443	8.65724	5.5439	9.29542	12.9396	50.2214
ENSBTAG00000054598		protein_coding		3	34844369	34907441	1	0	0	0	0	0	0	0	0.907053	0	0	0	0.747729	0	0	0	0	0	0	0	0	0
ENSBTAG00000054704	OR10J1	protein_coding	olfactory receptor family 10 subfamily J member 1 [Source:UniProtKB Gene Name;Acc:G3MZB9]	3	10270004	10270966	-1	0	0	0	0	0	0	0	0	0	0	0	0	0	0	0	0	0	0	0.845856	0	0
ENSBTAG00000054765	PGLYRP4	protein_coding	peptidoglycan recognition protein 4 [Source:VGNC Symbol;Acc:VGNC:106862]	3	17124422	17142951	1	11.1067	2.77996	6.4708	0	1.7015	1.42787	1.40236	0	0	0	0.899481	0.749788	0	3.86336	0	1.07557	0	0	0	0	0
ENSBTAG00000054800	HES6	protein_coding	hes family bHLH transcription factor 6 [Source:VGNC Symbol;Acc:VGNC:29823]	3	117549881	117552090	-1	6.45978	47.7435	60.14	26.5278	110.606	96.5097	94.7973	0	1.68115	0	0	0	4.78536	2.39004	2.84102	1.99572	5.63834	0	16.4993	4.0375	1.37667
ENSBTAG00000054946		protein_coding		3	19173743	19174000	-1	2.76293	0	0	0	0	0	0	0	0	0	0	0	0	0	0	0	0	0	0	0	0
ENSBTAG00000055249		protein_coding		3	109734198	109735611	1	0	1.37161	0	0	0	0	0	3.61247	0	0	1.80313	0	0.628877	0	0	0	0	0	0	0	0
ENSBTAG00000055278	NEGR1	protein_coding	neuronal growth regulator 1 [Source:VGNC Symbol;Acc:VGNC:106836]	3	72812048	73846505	1	181.574	139.385	154.384	50.5634	72.9849	76.6539	75.0276	0	0	0	0	2.40705	0	0	1.09051	2.80813	8.32505	2.37492	0	1.53866	0.779458
ENSBTAG00000055444	OR10R3E	protein_coding	olfactory receptor family 10 subfamily R member 3E [Source:NCBI gene (formerly Entrezgene);Acc:529950]	3	11477966	11478901	-1	0	0	0	0	0	0	0	0	0	0	0	0	0	0	0	0	0	0	0	0	0
ENSBTAG00000055494		lncRNA		3	13098508	13148070	-1	30.5976	38.8383	10.3508	14.0241	0	9.93243	2.79838	1.8175	68.6309	0.814016	42.4036	33.7261	90.0306	59.7194	1.01842	1.07225	6.93813	0	0	8.61067	5.09769
ENSBTAG00000055713	TENT5C	protein_coding	terminal nucleotidyltransferase 5C [Source:UniProtKB Gene Name;Acc:G5E6N3]	3	25563897	25612405	-1	555.354	692.467	1128.11	1138.95	727.915	711.904	733.629	207.549	395.984	277.174	132.264	578.038	350.703	359.5	428.182	372.48	299.399	620.194	452.455	472.937	306.348
ENSBTAG00000055903	PARS2	protein_coding	prolyl-tRNA synthetase 2, mitochondrial [Source:UniProtKB Gene Name;Acc:A0AAA9T877]	3	91528169	91534420	1	384.041	358.482	373.25	418.503	542.145	384.326	617.831	620.075	473.76	571.934	606.148	522.934	739.21	660.614	819.483	744.035	653.725	688.541	723.002	653.679	589.367
ENSBTAG00000055910	TSACC	protein_coding	TSSK6 activating cochaperone [Source:NCBI gene (formerly Entrezgene);Acc:767912]	3	14479559	14486476	-1	13.561	21.4884	6.16213	5.0342	32.3092	23.7296	17.5227	7.62381	4.11634	11.6386	5.59886	5.17918	5.71711	3.69817	9.60385	7.39313	3.53351	0	3.95396	7.94063	6.73077
ENSBTAG00000056071	TMCO1	protein_coding	transmembrane and coiled-coil domains 1 [Source:NCBI gene (formerly Entrezgene);Acc:614715]	3	3105751	3209831	1	1309.83	1272.49	1405.9	1341.28	1532.93	1778.35	1526.86	1247.27	996.59	1182.78	1002.27	924.763	745.937	1128.19	1050.2	916.804	865.87	1164.22	1247.36	830.842	1268.24
ENSBTAG00000056165		protein_coding		3	22767088	22794278	1	0	0	0	0	0	0	0	0	0	0	0	0	0	4.51668	0	0	0	0	0	0	0
ENSBTAG00000056285		pseudogene		3	78776613	78777137	-1	0	0	0	0	0	0	0	0	0	0	0	0	0	0	0	0	0	0	0	0	0
ENSBTAG00000056301		lncRNA		3	98883959	98885467	-1	4.17388	5.54678	2.58775	2.8052	0	7.08774	4.19627	1.81772	0.902549	0.814041	3.61084	0.749463	1.88975	3.20949	0	0	0	1.1097	0	3.58561	5.82639
ENSBTAG00000056416		protein_coding		3	32052579	32057624	-1	0	0	0	0	0	0	0	0	0	0	0	1.2708	0.848008	9.0557	4.29492	0	0	1.44966	3.2133	0	0
ENSBTAG00000056556	GIPC2	protein_coding	GIPC PDZ domain containing family member 2 [Source:NCBI gene (formerly Entrezgene);Acc:518246]	3	66537925	66637526	-1	7.83118	44.2144	12.2249	31.8863	38.0435	9.3798	10.6363	1301.45	1256.89	1170.81	1118.67	1335.6	1296.2	1227.57	1627.38	1447.87	1108.94	2026.48	1586.71	1539.12	1510.43
ENSBTAG00000056564		lncRNA		3	14893162	14895885	1	6.93717	5.55466	2.58623	4.20225	5.09987	17.1126	11.2081	11.8006	21.7297	10.5759	8.09086	18.7293	11.9216	7.71902	7.12956	6.44679	2.59428	9.97465	6.76148	16.5531	5.09321
ENSBTAG00000056661	DCST2	protein_coding	DC-STAMP domain containing 2 [Source:HGNC Symbol;Acc:HGNC:26562]	3	15564560	15578458	1	0	6.94708	0	0	3.40215	1.4255	9.81201	5.4523	16.3004	10.586	15.3081	5.99881	0	1.28702	0	0	0	2.21899	0	0	5.09841
ENSBTAG00000056913	TAL1	protein_coding	TAL bHLH transcription factor 1, erythroid differentiation factor [Source:NCBI gene (formerly Entrezgene);Acc:518657]	3	99011310	99020613	1	141.557	126.378	97.0001	169.525	108.808	132.604	156.924	0	0	0	12.59	0	0	0	1.01864	19.3408	5.1901	4.43407	1.69056	0.719678	2.91095
ENSBTAG00000056917	ARL4C	protein_coding	ADP ribosylation factor like GTPase 4C [Source:NCBI gene (formerly Entrezgene);Acc:788039]	3	114097795	114115544	-1	232.997	177.278	380.663	363.78	195.2	211.45	238.849	116.487	193.487	276.976	362.573	124.473	227.657	153.124	49.8959	56.6753	102.725	117.787	24.4847	64.3281	41.5566
ENSBTAG00000057282		processed_pseudogene		3	102943446	102943670	1	0	0	0	0	0	0	0	0	0	0	0	0	0	0	0	0	0	0	0	0	0
ENSBTAG00000057526		protein_coding		3	20744408	20760817	1	4.16245	1.38949	14.2289	4.20322	15.3075	7.13884	5.60753	0	3.62463	0.81379	0	1.49888	3.1369	1.93108	0	4.30105	5.18835	3.32567	1.69119	2.88134	2.18341
ENSBTAG00000057613		lncRNA		3	377493	384033	-1	9.80667	13.798	5.17933	0	1.6927	0	2.78181	15.482	13.4047	8.1474	7.30136	9.74351	7.0003	5.09916	8.13391	5.31524	13.9999	4.45075	5.05413	12.0549	5.83624
ENSBTAG00000057875		lncRNA		3	77734143	77807263	-1	7.85909	14.3646	57.6664	6.50198	8.71523	20.1585	4.54234	7.69216	5.92211	4.59106	5.98196	5.6348	2.37418	2.40863	4.78316	2.01025	2.45158	2.08716	14.2786	10.0799	12.3254
ENSBTAG00000057976		lncRNA		3	39636438	39662493	1	16.659	1.38912	28.4615	32.2334	13.6046	34.2268	14.0146	3.63275	1.81122	0	0	0	0	0	0	6.44849	4.32649	3.32653	2.53652	0	1.4559
ENSBTAG00000058066	LRRC7	protein_coding	leucine rich repeat containing 7 [Source:UniProtKB Gene Name;Acc:A0AAA9S6Q8]	3	75280786	75644677	-1	4.21937	10.1287	9.13752	0	3.42278	0	0	2.75241	3.62982	0	1.70221	1.51195	3.18726	0	0	1.07825	1.35949	6.72147	1.7025	3.60371	0
ENSBTAG00000058326		protein_coding		3	22122391	22338407	1	3.33789	10.176	10.7985	3.85893	6.25918	1.30077	3.34602	5.57796	1.65603	5.97272	3.25153	1.37475	2.88785	3.12624	2.4383	3.93286	3.18233	1.32982	3.87382	9.4217	12.6908
ENSBTAG00000058591		protein_coding		3	33690324	33701648	-1	514.856	1284.28	761.839	944.982	4152.29	2181.47	1618.38	2170.12	1969.32	2001.78	642.138	2790.09	2021.84	2909.17	2283.17	2311.51	848.064	1725.65	989.315	991.141	969.24
ENSBTAG00000058599		lncRNA		3	45306152	45307163	1	2.79552	5.50706	2.58386	0	1.68895	0	6.93923	0	0	0	0.910564	1.49565	0	0.636	0	0	1.74598	0	0	0	0
ENSBTAG00000058700		lncRNA		3	35208221	35212519	1	2.78029	0	0	0	0	0	0	0.900283	0	0	0	0	0	0	0	0	0	0	0	0	0
ENSBTAG00000058945		lncRNA		3	44832441	45233495	-1	2.77658	8.32955	3.8799	1.40117	3.39935	1.42422	14.0054	72.6397	41.6208	49.6328	4.49901	41.2086	12.5599	14.7883	68.2385	47.2515	60.5778	62.0825	114.087	88.4554	84.4206
ENSBTAG00000059076		lncRNA		3	34193147	34194904	-1	8.35825	0	18.1172	4.21001	10.1856	8.47897	4.19236	17.2767	11.7132	9.77028	0	19.4873	7.57285	5.12913	0	5.3515	6.95185	3.33077	11.8204	7.87323	16.0281
ENSBTAG00000059135	PRLH	protein_coding	prolactin releasing hormone [Source:NCBI gene (formerly Entrezgene);Acc:286856]	3	117011430	117015067	1	9.75897	16.6258	19.4182	37.9091	45.8391	56.4746	37.7285	8.18768	6.30473	9.77385	2.71625	15.7447	11.3708	5.76931	14.2564	14.9805	43.4881	21.1052	20.2661	17.8856	23.3237
ENSBTAG00000059183		pseudogene		3	17710218	17710463	-1	0	0	0	0	0	0	0	0	0	0	0	0	0	0	0	0	0	0	0	0	0
ENSBTAG00000059207		pseudogene		3	5585775	5586050	-1	0	0	0	0	0	0	0	0	0	0	0	0	0	0	0	0	0	0	0	0	0
ENSBTAG00000059372		lncRNA		3	105867437	105880245	1	137.706	152.27	111.891	120.915	147.001	102.237	80.9639	31.5817	42.8697	25.0817	27.6368	46.6578	50.015	38.8478	63.0305	65.3529	50.6299	42.2744	48.0229	67.9392	81.0244
ENSBTAG00000059601		lncRNA		3	56718616	56720959	-1	32.3132	40.1892	6.81505	9.84191	56.7548	38.1373	47.8401	68.1107	80.5474	62.9291	64.5778	56.5973	83.5989	78.2062	76.5066	49.0382	87.1743	42.625	116.768	108.664	134.339
ENSBTAG00000060093		protein_coding		3	25809394	25810213	1	0	0	1.3048	0	0	0	0	0	0.900618	0	0	0	0	0	0	0	0	0	0	0	0
ENSBTAG00000060532	RBM15	protein_coding	RNA binding motif protein 15 [Source:UniProtKB Gene Name;Acc:E1BFX6]	3	33066514	33096542	-1	1752.92	1778.78	1810.47	1493.11	1925.9	1616.59	1846.28	1203.35	2188.68	1763.71	2579.19	1621.7	2211.03	1699.21	2191.04	2228.71	2371.83	1973.28	1558.14	1907.15	1843.16
ENSBTAG00000060626		lncRNA		3	42131312	42259022	-1	54.0132	75.0515	93.0658	74.1749	39.1178	67.2748	61.7043	83.4434	34.4725	58.5482	29.5882	107.85	40.6825	59.8991	107.969	86.0892	119.082	93.0183	145.42	92.3259	77.0758
ENSBTAG00000061515		protein_coding		3	12149843	12154043	-1	962.319	1145.91	1254.75	1053.99	463.693	706.74	459.163	8.01525	4.44222	15.9634	32.6301	5.14526	3.69319	5.04941	0	8.63558	36.4789	51.1053	0	7.7685	12.1356
ENSBTAG00000061595		lncRNA		3	15487560	15501293	1	40.2898	33.2743	24.5644	23.8204	22.0729	0	11.1885	6.35583	15.3482	15.4545	5.40635	17.2252	3.77283	10.9124	10.1776	7.50339	6.06386	6.65165	14.3533	6.45697	13.8253
ENSBTAG00000061711		pseudogene		3	17904820	17905065	-1	0	0	0	0	0	0	0	0	0	0	0	0	0	0	0	0	0	0	0	0	0
ENSBTAG00000061772	GNG12	protein_coding	G protein subunit gamma 12 [Source:NCBI gene (formerly Entrezgene);Acc:286850]	3	77545867	77627327	1	228.517	183.203	144.126	73.3695	84.5852	95.1356	70.834	821.691	1022.06	781.12	696.491	506.353	384.693	473.428	814.065	766.106	776.046	1132.77	861.848	527.634	663.97
ENSBTAG00000062007	GBP6	protein_coding	guanylate binding protein family member 6 [Source:UniProtKB Gene Name;Acc:F1N1I1]	3	53862471	53891398	1	193.995	261.226	462.8	186.185	154.749	140.122	197.678	24.4947	7.25325	13.0124	10.7676	39.698	11.9005	8.36986	2.03711	2.15127	11.2249	5.53817	16.0623	16.5791	15.2726
ENSBTAG00000062144	RNF220	protein_coding	ring finger protein 220 [Source:NCBI gene (formerly Entrezgene);Acc:616005]	3	101373603	101652649	-1	4.20372	13.8221	12.9614	8.44486	3.39062	4.1917	6.96789	5.46917	7.16617	8.15551	10.9486	3.00128	7.63497	4.47071	5.0903	7.45734	8.7508	5.56766	9.28028	12.0856	6.57155
ENSBTAG00000062307	S100A8	protein_coding	S100 calcium binding protein A8 [Source:NCBI gene (formerly Entrezgene);Acc:616818]	3	17085831	17086811	1	90.5591	64.6483	49.3812	55.0981	64.227	102.741	31.8946	25.6257	7.97843	13.086	37.9637	4.51068	20.6408	12.0447	19.3335	14.7949	31.8764	27.9638	23.5701	16.8604	26.3776
ENSBTAG00000062331	COA7	protein_coding	cytochrome c oxidase assembly factor 7 [Source:UniProtKB Gene Name;Acc:A0AAA9TD90]	3	93648230	93671211	1	198.705	166.519	310.457	203.26	300.769	332.641	244.975	257.978	301.002	251.474	651.427	416.642	705.504	514.041	424.694	448.542	434.899	349.362	371.776	441.782	375.649
ENSBTAG00000062420		lncRNA		3	55631320	55959964	1	84.0159	43.5273	79.311	78.4512	70.9598	82.4935	53.0545	57.698	74.5129	70.8986	77.8912	53.2605	68.7132	74.7776	43.8895	126.065	50.6637	60.5958	61.3733	77.7461	107.406
ENSBTAG00000062514	TAF13	protein_coding	TATA-box binding protein associated factor 13 [Source:NCBI gene (formerly Entrezgene);Acc:513065]	3	34304598	34312828	1	353.509	400.73	403.742	366.152	334.61	371.212	356.654	653.597	604.569	739.249	1097.31	551.667	948.454	841.421	506.138	714.756	496.491	592.696	369.131	579.994	549.957
ENSBTAG00000062534		pseudogene		3	11251750	11252505	-1	0	0	0	0	0	0	0	0	0	0	0	0	0	0	0	0	0	0	0	0	0
ENSBTAG00000062847		lncRNA		3	117613598	117638950	-1	98.6038	36.0886	87.9517	53.2538	96.8722	62.6191	56.0109	57.2131	21.7067	27.6666	28.8089	50.2025	35.1853	32.783	26.4803	35.4278	54.5433	35.4817	92.9535	48.1617	63.3236
ENSBTAG00000062927		protein_coding		3	53989378	54063087	1	82.2404	56.9309	49.7205	55.6562	50.6346	46.9901	57.073	68.7487	49.7131	124.242	102.279	53.8792	40.4696	49.8686	54.8781	53.7131	49.716	86.3543	39.0158	46.4624	92.5127
ENSBTAG00000063227		pseudogene		3	10966750	10967744	1	0	0	0	0	0	0	0	0	0	0	0	0	0	0	0	0	0	0	0	0	0
ENSBTAG00000063467	H2BC18	protein_coding	H2B clustered histone 18 [Source:UniProtKB Gene Name;Acc:A0AAA9S106]	3	20779242	20790071	1	4.19179	2.7695	0	2.81166	1.69749	7.03464	6.98217	1.8217	1.79834	1.6303	0.908271	0	1.26722	2.56162	0	1.06871	0.872035	1.11218	0	2.85611	0
ENSBTAG00000063657		lncRNA		3	99773583	99786806	1	6.94921	16.6472	18.1091	14.0185	57.7624	25.5666	26.5891	1.8168	11.745	9.76558	44.1658	11.9888	6.29011	9.63473	7.12816	0	5.19945	0	16.0509	23.6925	11.648
ENSBTAG00000063752		lncRNA		3	23889150	23922301	-1	1.38943	2.77577	5.17451	1.40179	10.1969	1.42214	0	0.908379	9.04144	3.25547	0.900863	7.49398	0.6287	5.78411	0	0	0	0	1.69008	1.4371	0.728018
ENSBTAG00000063871	GSTM1	protein_coding	glutathione S-transferase mu 1 [Source:UniProtKB Gene Name;Acc:A4IFG0]	3	33667466	33686034	-1	68.7406	187.761	50.0168	65.9007	1064.6	229.858	166.877	153.44	176.535	147.399	90.7893	150.207	137.597	216.361	107.767	126.623	108.427	77.8721	53.5064	68.6832	65.9226
ENSBTAG00000064062	GJB3	protein_coding	gap junction protein beta 3 [Source:NCBI gene (formerly Entrezgene);Acc:539935]	3	110891948	110906046	-1	29.5007	36.0349	42.2002	23.9752	26.5787	23.5297	25.6685	894.619	1175.44	767.124	904.233	549.755	1287.53	1005.02	187.924	723.66	279	322.738	147.621	468.315	373.485
ENSBTAG00000064467		pseudogene		3	17885506	17885828	-1	0	0	0	0	0	0	0	0	0	0	0	0	0	0	0	0	0	0	0	0	0
ENSBTAG00000064500		pseudogene		3	11329407	11330142	1	0	0	0	0	0	0	0	0	0	0	0	0	0	0	0	0	0	0	0	0	0
ENSBTAG00000064751	DIO1	protein_coding	iodothyronine deiodinase 1 [Source:NCBI gene (formerly Entrezgene);Acc:782446]	3	92310353	92330716	-1	22330	13713.2	24987.5	15051	6055.56	10924.6	7009.07	181.705	175.287	125.342	0.901503	38.9688	4.40384	53.3175	938.997	401.199	387.424	397.123	465.532	77.5455	176.928
ENSBTAG00000064774	SPRR5	protein_coding	small proline rich protein 5 [Source:UniProtKB Gene Name;Acc:A0AAA9TQE8]	3	17804968	17805432	-1	0	0	0	0	0	0	0	0	0	0	0	0	0	0	0	0	0	0	0	0	0
ENSBTAG00000064788	FAM240C	protein_coding	family with sequence similarity 240 member C [Source:UniProtKB Gene Name;Acc:A0AAA9THW4]	3	120881690	120891904	-1	0	0	0	0	0	0	0	0	0	0	0	0	0	0	0	0	0	0	0	0	0
ENSBTAG00000064979	OR13P16B	protein_coding	olfactory receptor family 13 subfamily P member 16B [Source:NCBI gene (formerly Entrezgene);Acc:112446031]	3	103034941	103035888	1	0	0	0	0	0	0	0	1.81312	0	0.811174	0	0	0	0	0	0	0	1.10731	0	0	0
ENSBTAG00000065185		lncRNA		3	13260330	13303305	-1	0	0	0	0	0	0	0	0	0	0	0	0	0	0	0	0	0	0	0	0	0
ENSBTAG00000065194		lncRNA		3	46494395	46581304	1	16.8666	5.53622	10.3916	7.0525	13.5837	4.18954	8.37105	0	1.79265	0	0	0.751874	1.91554	3.19669	1.01993	3.19881	0.877888	3.34878	1.68997	4.97859	2.92744
ENSBTAG00000065455		lncRNA		3	78324371	78326297	-1	4.16655	15.2679	7.76053	5.60579	13.5959	12.8072	12.6022	9.9898	15.3749	5.69613	7.2027	6.74366	11.9386	10.9273	9.16623	7.5147	19.0479	9.97943	21.9706	14.3758	19.6525
ENSBTAG00000065623		pseudogene		3	11754450	11757673	-1	0	0	0	0	0	0	0	0	0	0	0	0	0	0	0	0	0	0	0	0	0
ENSBTAG00000066107		lncRNA		3	73886754	73997665	-1	9.74218	8.30168	5.17029	1.40181	3.39072	0	11.1639	0	0	0	10.845	4.4917	1.89168	1.92062	1.01683	2.13739	6.94577	1.10904	0	4.28755	2.18318
ENSBTAG00000066113	COL24A1	protein_coding	collagen type XXIV alpha 1 chain [Source:UniProtKB Gene Name;Acc:A0AAA9SVN2]	3	57935932	58327897	1	11.0672	5.56222	31.0135	9.79125	0	12.9122	37.8862	1.81304	0.908257	10.5682	3.58055	0.748812	0	1.28916	0	1.07713	3.44704	3.3203	0.845627	0	0.726828
ENSBTAG00000066178	RXFP4	pseudogene	relaxin family peptide/INSL5 receptor 4 [Source:NCBI gene (formerly Entrezgene);Acc:450212]	3	14816776	14817897	-1	32.1097	9.69199	10.3597	1.40499	16.971	14.0784	6.9815	113.79	58.456	57.848	14.5165	74.2412	74.0541	102.464	41.7485	120.771	31.3634	47.7954	57.4056	92.1319	91.8826
ENSBTAG00000066289	NHLH1	protein_coding	nescient helix-loop-helix 1 [Source:UniProtKB Gene Name;Acc:A0AAA9S2P3]	3	9324756	9325157	-1	1.4651	9.39366	2.6114	1.42987	3.33209	2.52506	2.70553	0.932766	0	4.13607	1.96621	2.25194	2.67906	1.23068	0	0	5.4753	0	2.49421	2.67876	0
ENSBTAG00000066797	BMP8A	protein_coding	bone morphotic protein 8a [Source:NCBI gene (formerly Entrezgene);Acc:788948]	3	106544054	106584726	-1	0	2.76079	0	1.39916	1.69158	0	0	0	0	0	0	0	2.51853	0	1.01466	0	2.60059	0	0	0	0
ENSBTAG00000066887	CTXND2	protein_coding	cortexin domain containing 2 [Source:UniProtKB Gene Name;Acc:A0AAA9TCX7]	3	19850036	19850200	-1	0	0	0	0	0	0	0	0	0	0	0	0	0	0	0	0	0	0	0	0	0
ENSBTAG00000066992		lncRNA		3	91740750	91741954	-1	23.7629	11.0855	7.77764	5.62609	13.5886	18.308	19.5636	5.46782	4.49942	4.07796	1.81709	12.7612	0.633809	7.04954	3.05763	5.34753	0	0	11.8293	5.0023	8.75996
ENSBTAG00000067326		pseudogene		3	120396701	120420458	1	34.6768	37.4986	19.3956	15.4063	210.81	443.742	685.192	6.35341	3.62266	5.69434	17.9727	2.24742	11.29	3.86023	16.2963	18.27	4.32245	4.43263	11.8332	12.2388	8.73039
ENSBTAG00000067393		protein_coding		3	17037994	17041374	-1	0	0	0	0	0	0	0	0	0	0	0	0	0	0	0	0	0	0	0	0	0
ENSBTAG00000067492		protein_coding		3	12023332	12026629	-1	11.1654	20.8313	32.4206	54.8419	5.10435	12.7539	7.00363	0	0	0	0	0	0	0	0	0	0	0	0	0	0
ENSBTAG00000067860		lncRNA		3	110702222	110704606	-1	152.283	253.122	216.584	146.805	100.004	135.332	106.829	133.385	150.792	74.0876	120.222	95.5397	162.636	130.1	58.344	52.7301	80.9601	43.6365	56.1555	60.1974	86.7499
ENSBTAG00000067938		protein_coding		3	28765542	28765868	-1	7.49671	15.9998	6.65268	5.75207	19.9847	3.79471	6.88273	5.67163	5.16025	9.39344	3.00321	7.53664	6.55417	12.7273	5.90142	4.05959	4.46431	0	7.69095	6.7673	5.32094
ENSBTAG00000068008	BMP8B	protein_coding	bone morphotic protein 8b [Source:UniProtKB Gene Name;Acc:F1MVH8]	3	106294331	106325413	1	13.9592	15.9745	12.174	32.2388	0	0	1.4651	0	0.828496	0	0	0	0	0	0	0	0	0	0	0	0
ENSBTAG00000068040		processed_pseudogene		3	36429462	36429788	1	0	0	0	0	0	0	0	0	0	0	0	0	0	0	0	0	0	0	0	0	0
ENSBTAG00000068393	KTI12	protein_coding	KTI12 chromatin associated homolog [Source:NCBI gene (formerly Entrezgene);Acc:538901]	3	94300828	94302258	1	250.445	350.393	310.152	212.632	348.745	309.776	315.691	345.418	389.568	275.601	676.022	380.412	424.427	429.883	299.471	375.862	343.923	288.895	431.26	435.44	348.905
ENSBTAG00000068414		lncRNA		3	57718978	57727695	1	1.38991	0	1.2927	2.80258	13.5767	0	6.98805	8.17213	0.901861	13.0128	2.70531	5.24153	5.03412	5.13107	12.2092	4.28373	6.93416	6.65199	10.9714	1.43317	10.1868
ENSBTAG00000068524		lncRNA		3	45395089	45406335	1	168.202	178.974	160.418	72.9073	175.005	102.266	221.13	61.7806	81.3166	52.0904	50.4862	86.1815	41.5235	78.3689	46.848	53.6349	51.1381	43.2625	126.732	110.57	177.658
ENSBTAG00000068633		protein_coding		3	104538214	104615223	1	0	2.7652	0	0	6.78196	0	1.39405	0	1.79298	2.4458	0.911072	2.25036	6.35445	2.5562	3.0542	2.13219	2.6224	5.56463	0	2.84661	3.64961
ENSBTAG00000068635	JUN	protein_coding	Jun proto-onco, AP-1 transcription factor subunit [Source:NCBI gene (formerly Entrezgene);Acc:280831]	3	87264985	87283343	1	7943.03	11463.2	18060.3	6776.23	1893.64	3391.06	2376.48	7360.08	14447.6	8382.07	13272.3	9776.66	10655.1	8448.88	5328.42	4702.55	5077.01	5098.13	5625.81	6428.75	5575.54
ENSBTAG00000068759		lncRNA		3	11379236	11403946	-1	58.1962	102.825	159.005	135.786	91.8299	101.525	133.19	22.6799	33.5477	12.199	19.7396	18.7254	25.0523	16.7402	23.4268	48.4051	35.3999	16.6142	29.5886	41.8101	36.3629
ENSBTAG00000069153	SMIM42	protein_coding	small integral membrane protein 42 [Source:UniProtKB Gene Name;Acc:A0AAA9RSQ9]	3	12239996	12240208	1	0	0	0	0	0	0	0	0	0	0	0	0	0	0	0	0	0	0	0	0	0
ENSBTAG00000069228	H2BC19	protein_coding	H2B clustered histone 19 [Source:NCBI gene (formerly Entrezgene);Acc:615043]	3	20756735	20760788	-1	1252.76	771.139	999.306	1265.55	724.411	680.468	688.336	430.943	418.835	196.003	437.044	294.369	542.479	258.162	282.139	272.115	252.154	286.889	292.498	415.873	256.734
ENSBTAG00000069790		lncRNA		3	74422151	74434626	1	30.4684	63.9333	19.3886	26.5907	59.5274	31.4916	56.0954	14.5118	11.7935	9.75799	18.8283	5.24268	14.3949	27.6957	6.11146	20.4465	32.7899	9.96615	26.2095	20.1968	48.7174
ENSBTAG00000069832		lncRNA		3	76298915	76616627	-1	8.32625	0	0	1.40084	20.3969	5.70083	4.20221	1.81559	5.43062	9.7624	1.79854	7.49161	6.90405	7.71717	4.07376	6.44501	6.91979	6.65018	2.53529	8.63316	24.0117
ENSBTAG00000069845		protein_coding		3	54287135	54810145	1	5.55304	13.859	0	5.6013	6.78873	0	0	3.62966	9.0263	0.812935	9.00273	5.2396	4.39788	6.41698	2.03452	0	8.65571	2.21584	0.843928	2.86921	4.36331
ENSBTAG00000069913		protein_coding		3	33709875	33720081	-1	78.5479	280.47	86.8636	146.405	2198.3	524.344	466.572	403.947	476.966	383.412	261.328	484.794	375.911	531.025	376.678	440.698	283.836	268.492	115.553	156.221	208.908
ENSBTAG00000069946		protein_coding		3	96267262	97428371	1	15.4978	13.1946	15.6492	4.24769	10.2396	12.6815	0	12.8385	17.1469	17.2315	10.0849	7.54989	14.2096	23.1579	12.003	20.3902	25.5106	8.9608	22.0793	20.776	30.861
ENSBTAG00000000144		protein_coding		4	82533731	82572804	1	389.905	405.824	278.949	273.646	362.604	333.203	380.814	0	0	0	1.00267	0	0	0	0	0	0	0	0	0	0
ENSBTAG00000000169	ASZ1	protein_coding	ankyrin repeat, SAM and basic leucine zipper domain containing 1 [Source:VGNC Symbol;Acc:VGNC:26231]	4	51002517	51080354	1	56.8771	17.1271	42.2599	70.85	0	50.7207	10.0988	478.932	538.093	434.27	1302.07	52.628	124.013	274.937	36.7515	229.279	458.829	526.643	51.3218	185.448	118.619
ENSBTAG00000000260	ZNRF2	protein_coding	zinc and ring finger 2 [Source:VGNC Symbol;Acc:VGNC:37364]	4	65961977	66053326	-1	536.811	510.458	728.42	879.279	616.693	512.292	622.656	1214.96	1171.31	1361.01	942.711	1130.18	1151.4	1062.79	1147.76	1371.47	968.659	1415.75	1049.26	876.914	990.379
ENSBTAG00000000274	YKT6	protein_coding	YKT6 v-SNARE homolog [Source:VGNC Symbol;Acc:VGNC:37030]	4	77121694	77129969	-1	445.559	521.059	423.993	662.196	534.463	869.22	520.326	1471.23	1676.74	1568.78	1577.92	1306.68	1777.5	1540.84	1468.65	1328.83	1190.3	1476.31	1448.01	1343.56	1157.25
ENSBTAG00000000296	IMPDH1	protein_coding	inosine monophosphate dehydrogenase 1 [Source:VGNC Symbol;Acc:VGNC:30188]	4	92569435	92586784	-1	766.937	638.91	797.777	764.657	314.527	415.334	472.246	1369.52	1200.2	1050.97	983.791	1238.3	1442.94	1121.52	896.302	983.482	634.423	734.657	1023.6	862.637	800.243
ENSBTAG00000000389	ZNF212	protein_coding	zinc finger protein 212 [Source:VGNC Symbol;Acc:VGNC:37226]	4	112326870	112343467	1	676.624	644.49	531.368	715.535	530.444	601.087	620.817	229.582	225.582	186.26	244.293	283.145	389.926	228.441	343.227	228.967	349.093	334.592	397.708	316.166	290.234
ENSBTAG00000000397	CNPY1	protein_coding	canopy FGF signaling regulator 1 [Source:VGNC Symbol;Acc:VGNC:27526]	4	117260919	117317276	-1	0	0	8.08821	8.73755	5.50402	4.91566	0	1.89779	3.70059	0	0	1.40618	0	0	0	0.671181	0	0	0	0	0.910743
ENSBTAG00000000410	PAX4	protein_coding	paired box 4 [Source:VGNC Symbol;Acc:VGNC:53663]	4	91836120	91842853	-1	0	1.3915	0	0	0	0	0	0	0	0	0	0	0	0	0	0	0	0	0	0	0
ENSBTAG00000000521	PLEKHA8	protein_coding	pleckstrin homology domain containing A8 [Source:VGNC Symbol;Acc:VGNC:53664]	4	66233089	66325977	-1	45.0916	69.3302	62.811	78.6562	98.9802	51.529	62.7966	418.412	550.934	510.943	816.401	383.679	691.525	468.821	482.336	544.215	480.115	452.01	266.833	507.014	321.792
ENSBTAG00000000548	KLHDC10	protein_coding	kelch domain containing 10 [Source:VGNC Symbol;Acc:VGNC:30634]	4	93862057	93927440	1	257.308	321.865	265.755	271.99	291.457	243.129	310.02	409.399	447.026	381.102	482.1	465.016	523.539	524.404	675	692.929	555.63	777.938	581.186	563.265	530.797
ENSBTAG00000000558	NEUROD6	protein_coding	neuronal differentiation 6 [Source:VGNC Symbol;Acc:VGNC:32020]	4	65090474	65093899	1	0	0	0	0	0	0	0	0	0	0	0	0	0	0	0	0	0	0	0	0	0
ENSBTAG00000000604	GPNMB	protein_coding	glycoprotein nmb [Source:VGNC Symbol;Acc:VGNC:29541]	4	31876899	31904122	1	599.408	502.087	1273.75	477.144	456.398	3480.32	1896.7	607.609	84.2538	631.556	1093.73	62.5999	327.789	227.837	77.5133	688.475	2325.12	4779.99	58.0737	507.652	80.5942
ENSBTAG00000000607	ABCF2	protein_coding	ATP binding cassette subfamily F member 2 [Source:VGNC Symbol;Acc:VGNC:25481]	4	113788362	113803182	-1	822.329	712.557	883.094	915.863	974.209	1140.62	922.121	1699.8	2079.97	1525.17	3565.38	1591.86	2639.69	2123.51	1523.72	2070.33	1623.89	1890.3	1587.41	1976.1	1653.53
ENSBTAG00000000745	AQP1	protein_coding	aquaporin 1 [Source:VGNC Symbol;Acc:VGNC:107216]	4	65433648	65437310	-1	1041.67	1113.97	1020.26	979.027	462.465	1048.99	616.607	85.3199	122.285	178.16	71.8865	14.2345	3.13595	1.28692	13.2417	66.6417	54.4609	32.1375	6.76241	1.44013	0
ENSBTAG00000000771	DNAJB6	protein_coding	DnaJ heat shock protein family (Hsp40) member B6 [Source:VGNC Symbol;Acc:VGNC:53635]	4	118628482	118689996	1	1378.81	1544.95	1511.14	1708.37	1178.45	1257.13	1398.91	1688.59	1432.61	1472.64	1326.49	1624.14	1999.79	1547.15	1628.8	1664.94	1293.41	1863.38	1437.16	1700.73	1491.9
ENSBTAG00000000799	ICA1	protein_coding	islet cell autoantigen 1 [Source:VGNC Symbol;Acc:VGNC:30023]	4	16191441	16355628	-1	496.752	381.446	400.884	487.925	99.1455	151.286	150.322	1713.53	1696.1	1689.55	1501.71	1525.04	790.814	1312.94	1724.82	1552.77	1319.11	2041.94	1471.41	1209.43	1279.17
ENSBTAG00000000820	GNG11	protein_coding	G protein subunit gamma 11 [Source:VGNC Symbol;Acc:VGNC:53646]	4	11242329	11247569	1	1761.66	1668.68	1474.31	1266.01	832.705	1049.96	864.546	922.608	629.136	1059.21	1368.77	1194.84	1102.12	1344.2	339.935	591.004	403.166	952.188	669.911	580.899	890.303
ENSBTAG00000000911	UBE2H	protein_coding	ubiquitin conjugating enzyme E2 H [Source:VGNC Symbol;Acc:VGNC:36583]	4	93650718	93748860	-1	346.458	441.099	208.299	293.376	545.518	263.019	426.544	885.139	783.484	756.225	646.924	987.485	1278.49	958.873	1226.3	1039.28	1054.96	1217.92	854.752	866.211	878.808
ENSBTAG00000000990	PSMA2	protein_coding	proteasome 20S subunit alpha 2 [Source:VGNC Symbol;Acc:VGNC:55751]	4	78127059	78138573	1	1256.12	1463.47	1701.8	1680.28	1446.27	2032.8	1749	1888	2635.69	2547.11	3771.9	1706.65	2458.16	2125.76	1629.48	1902.6	1463.08	1722.1	1226.35	1778.33	1541.05
ENSBTAG00000000991	MRPL32	protein_coding	mitochondrial ribosomal protein L32 [Source:VGNC Symbol;Acc:VGNC:31631]	4	78106711	78126851	-1	340.464	373.705	372.262	304.921	360.797	371.173	375.994	275.016	360.367	346.406	539.254	315.958	450.088	377.035	330.825	320.167	304.188	218.89	271.505	299.073	304.067
ENSBTAG00000001036	HIBADH	protein_coding	3-hydroxyisobutyrate dehydrogenase [Source:VGNC Symbol;Acc:VGNC:29844]	4	68473772	68614946	1	4787.97	5642.02	6716.96	6609.52	13064.6	9012.65	11977.9	3947.1	3307.97	4730.31	2136.25	3240.85	1978.59	3243.75	3177.82	3429.06	2115.61	2644.36	2834.17	2129.71	2374.05
ENSBTAG00000001182	SEPTIN7	protein_coding	septin 7 [Source:VGNC Symbol;Acc:VGNC:53670]	4	61204174	61302931	-1	4720.19	3593.07	4396.39	4417	4378.62	4896.06	3387.25	4940.34	5292.15	6178.66	7154.15	5474.33	5173.61	6778.03	4366.96	4881.87	3544.19	5223.05	4316.63	4546.87	4784.66
ENSBTAG00000001198		protein_coding		4	112956245	112995859	-1	1091.04	1149.53	1290.1	1209.06	1316.66	1500.69	1505.23	108.784	115.977	124.4	80.4789	109.273	109.936	112.653	176.752	115.133	132.651	118.679	198.189	204.519	247.003
ENSBTAG00000001346	STRA8	protein_coding	stimulated by retinoic acid 8 [Source:VGNC Symbol;Acc:VGNC:53678]	4	98845917	98885210	1	6272.07	7290.77	6712.44	7233.18	3224.89	7403.89	3809.52	846.889	734.351	1963.01	379.324	47.1973	356.979	70.1186	1101.01	1317.39	1718.11	3022.2	121.709	1393.48	94.5854
ENSBTAG00000001455	HOXA7	protein_coding	homeobox A7 [Source:VGNC Symbol;Acc:VGNC:29915]	4	68885611	68887871	1	16.6566	4.16138	11.6338	1.40062	5.09533	1.42207	1.39936	0	0	0	5.399	0	0	0	0	0	0.865321	0	0	0	0
ENSBTAG00000001500	FIGNL1	protein_coding	fidgetin like 1 [Source:VGNC Symbol;Acc:VGNC:29011]	4	5448452	5462238	1	136.232	148.511	178.753	223.772	114.883	109.899	122.037	157.644	198.273	132.16	241.318	128.15	147.074	142.693	92.9436	118.256	85.9651	74.5725	68.9485	61.5632	106.937
ENSBTAG00000001527	TMEM213	protein_coding	transmembrane protein 213 [Source:VGNC Symbol;Acc:VGNC:36035]	4	102461045	102467306	1	1.39057	0	7.76178	1.40218	11.8901	8.5121	5.59583	12.7204	22.5722	21.9748	11.7267	20.2323	5.66532	11.5567	18.3285	9.64866	6.93698	18.8594	13.5147	10.0441	16.7468
ENSBTAG00000001528	CDK13	protein_coding	cyclin dependent kinase 13 [Source:VGNC Symbol;Acc:VGNC:27118]	4	80952446	81076190	-1	1639.28	1779.04	1628.6	1681.85	1793.16	1716.85	1670.44	1834.29	1677.7	1751.13	1821.99	1543.54	1499.29	1526.81	1656.22	1866.75	1764.77	1742.2	1647.43	1654.31	1741.61
ENSBTAG00000001571	LRRD1	protein_coding	leucine rich repeats and death domain containing 1 [Source:VGNC Symbol;Acc:VGNC:31034]	4	9488112	9504398	-1	15.2539	8.33697	20.6912	12.6051	37.4156	72.8606	37.8519	8.16878	3.62548	2.44072	0	0	0	0	5.09391	2.15084	4.32093	2.21633	7.60955	0	0.727577
ENSBTAG00000001576	TMEM140	protein_coding	transmembrane protein 140 [Source:VGNC Symbol;Acc:VGNC:35973]	4	98812496	98817833	-1	230.836	267.175	177.016	246.876	245.248	196.418	190.145	686.765	549.146	695.547	451.591	559.772	755.326	534.613	683.711	627.976	584.382	724.413	674.481	603.768	649.629
ENSBTAG00000001582	AKR1B10	protein_coding	aldo-keto reductase family 1 member B10 [Source:NCBI gene (formerly Entrezgene);Acc:525193]	4	98217455	98239457	1	102.002	89.719	129.938	124.811	99.2514	63.2481	116.9	32.6282	35.391	37.2673	20.6106	32.1721	20.9774	46.6214	25.653	16.3929	15.6921	61.3582	32.9555	41.164	44.4453
ENSBTAG00000001592	INSIG1	protein_coding	insulin induced 1 [Source:VGNC Symbol;Acc:VGNC:30217]	4	117125433	117138560	1	6722.7	20202.8	4766.47	10943.3	11723.7	4836.78	7848.17	2751.95	9229.66	4766.83	6207.75	1061.55	556.766	1022.69	2816.31	5613.48	5122.95	5221.64	2510.52	2789.58	2787.92
ENSBTAG00000001658	AKR1D1	protein_coding	aldo-keto reductase family 1 member D1 [Source:VGNC Symbol;Acc:VGNC:25796]	4	101778259	101840092	1	1301.49	1858.4	1651.78	2398.85	7262.87	7959.08	5891.48	1679.79	573.552	2972.19	2.91005	114.743	44.8211	122.722	1081.74	272.112	242.439	87.4155	391.922	44.8452	272.159
ENSBTAG00000001754	AHCYL2	protein_coding	adenosylhomocysteinase like 2 [Source:VGNC Symbol;Acc:VGNC:25752]	4	93274248	93333820	1	446.14	500.987	447.621	395.13	384.823	421.77	415.848	994.611	445.843	1732.08	113.885	328.823	534.056	375.539	546.676	1086.4	670.797	1457.75	378.465	526.854	649.995
ENSBTAG00000001815	ARHGEF5	protein_coding	Rho guanine nucleotide exchange factor 5 [Source:VGNC Symbol;Acc:VGNC:26119]	4	107620041	107650869	1	455.41	1019.92	610.523	675.52	2529.08	1948.03	2464.45	2682.66	3011.14	2843.75	2814.83	2135.31	3153.7	2566.59	2271.75	3313.3	3116.54	3368.89	2453.67	2838.4	2977.21
ENSBTAG00000001822	SNX10	protein_coding	sorting nexin 10 [Source:VGNC Symbol;Acc:VGNC:35091]	4	69587812	69618522	-1	2475.89	3803.04	3360.97	2266.91	2488.7	2872.69	2212.99	1329.23	614.132	1246.64	2035.26	953.949	1229.93	1431.14	2400.73	2678.71	2160.75	1340.08	1838.85	2146.39	1394.41
ENSBTAG00000001908	DLD	protein_coding	dihydrolipoamide dehydrogenase [Source:VGNC Symbol;Acc:VGNC:28085]	4	48953231	48997501	1	2139.12	2062.83	2028.1	2234.47	2370.34	2658.73	2105.82	2462.79	2795.24	2694.33	4372.02	2742.92	2891.43	2982.18	4052.17	3378.91	3159.65	5902.95	5030.21	3166.28	3371.61
ENSBTAG00000001912	TRPV5	protein_coding	transient receptor potential cation channel subfamily V member 5 [Source:VGNC Symbol;Acc:VGNC:36401]	4	106215586	106246263	-1	0	4.16884	1.29424	0	0	4.27923	0	4.54293	17.2117	4.07121	0.900067	0	0	0	0	0	0	0	0	0	0
ENSBTAG00000001976	PPP1R17	protein_coding	protein phosphatase 1 regulatory subunit 17 [Source:VGNC Symbol;Acc:VGNC:33232]	4	64761461	64779846	-1	0	0	0	0	0	0	0	0	0	0	0	0	0	0	0	0	0	0	0	0	0
ENSBTAG00000001992	CYP51A1	protein_coding	cytochrome P450 family 51 subfamily A member 1 [Source:VGNC Symbol;Acc:VGNC:110275]	4	9434458	9476713	-1	336.346	411.774	538.801	661.61	6329.1	3364.74	2873.92	7817.07	14880.3	10494.5	10876.9	3825.36	3262.39	4324.26	5810.98	12758.1	8354.57	12433.7	4986.2	6081.37	6178.75
ENSBTAG00000002011	MATCAP2	protein_coding	microtubule associated tyrosine carboxypeptidase 2 [Source:VGNC Symbol;Acc:VGNC:30557]	4	60830945	60916107	1	46.9543	138.59	91.3868	70.8361	45.1722	48.3937	46.3499	113.226	203.957	144.226	195.933	83.0689	80.8897	105.156	60.0287	112.103	38.364	70.4421	58.7436	78.8887	86.0166
ENSBTAG00000002066	MYL7	protein_coding	myosin light chain 7 [Source:VGNC Symbol;Acc:VGNC:31804]	4	77178486	77181131	1	0	0	0	0	0	0	0	0	0.909669	0	0	0	0	0	0	0	0	0	0	0	0
ENSBTAG00000002107	FZD1	protein_coding	frizzled class receptor 1 [Source:VGNC Symbol;Acc:VGNC:29165]	4	8665756	8670648	1	1194.47	789.664	1037.79	934.597	377.635	761.057	420.853	38.9895	5.44674	22.7652	89.5786	7.4888	9.38005	7.73238	33.6138	59.2181	173.316	329.896	85.4018	36.8147	32.7134
ENSBTAG00000002151	ASB15	protein_coding	ankyrin repeat and SOCS box containing 15 [Source:VGNC Symbol;Acc:VGNC:26192]	4	87910497	87944650	1	213.48	133.366	199.1	63.0072	10.2021	20.0007	26.6317	8.16641	10.8751	15.4538	2.69351	17.9776	2.50678	10.9421	3.05563	7.52683	10.3664	15.5098	5.07192	10.0866	3.63687
ENSBTAG00000002154	GPR141	protein_coding	G protein-coupled receptor 141 [Source:VGNC Symbol;Acc:VGNC:52783]	4	59640447	59710702	-1	63.2068	88.7896	133.662	54.7401	51.7	50.4558	84.2383	3.67801	3.67466	8.24259	2.72891	1.51825	12.0639	5.21929	9.29032	11.9892	9.628	3.36792	5.99711	11.6857	8.84528
ENSBTAG00000002157	LMOD2	protein_coding	leiomodin 2 [Source:VGNC Symbol;Acc:VGNC:30939]	4	87959332	87968300	1	118.125	62.5431	106.166	32.2613	18.7175	19.9645	21.0323	0	0	1.62907	0	0	0	0	0	0	0	0	0	0.720018	0.728546
ENSBTAG00000002175	SRPK2	protein_coding	SRSF protein kinase 2 [Source:VGNC Symbol;Acc:VGNC:35289]	4	46296098	46536290	-1	1097.94	904.876	1077.09	973.88	1129.67	1109.5	1009.75	5469.83	6868.73	5979.37	5139.61	3195.27	2292.36	3788.38	2513.96	2589.37	2082.89	2397.18	2053.83	1894.33	2186.67
ENSBTAG00000002317	PTN	protein_coding	pleiotrophin [Source:VGNC Symbol;Acc:VGNC:33521]	4	100885733	101038867	-1	1627.95	1478.61	1380.7	1864.58	953.81	1273.98	424.077	264.186	332.05	292.557	325.53	110.788	37.0302	60.1454	13.2767	65.1263	144.01	121.791	6.03597	6.28745	5.29641
ENSBTAG00000002332	LSM5	protein_coding	LSM5 homolog, U6 small nuclear RNA and mRNA degradation associated [Source:VGNC Symbol;Acc:VGNC:31057]	4	64014974	64018569	1	268.115	263.575	387.1	261.019	261.825	446.886	332.15	235.131	300.354	292.542	362.489	205.544	164.026	243.401	214.412	235.892	217.878	184.602	199.933	219.754	259.432
ENSBTAG00000002340	STEAP4	protein_coding	STEAP4 metalloreductase [Source:VGNC Symbol;Acc:VGNC:35381]	4	72377644	72407260	-1	1726.36	1182.07	1436.46	1449.37	3142.01	796.686	1691.55	714.203	716.624	715.804	1009.6	1033.01	885.88	835.928	3553.65	2127.41	1854.5	2229.29	3063.28	1721.3	2145.25
ENSBTAG00000002431	TRIM24	protein_coding	tripartite motif containing 24 [Source:VGNC Symbol;Acc:VGNC:36321]	4	102169808	102282859	1	986.419	1170.83	1235.2	1143.69	1057.8	866.477	908.467	4064.77	3986.39	4813.25	1977.01	3221.03	1844.39	3044.1	2271.05	3322.96	1894.85	2398.05	2124.39	2260.76	2556.55
ENSBTAG00000002554	TCAF1	protein_coding	TRPM8 channel associated factor 1 [Source:VGNC Symbol;Acc:VGNC:35676]	4	107019305	107044650	-1	5715	6977.03	6960.45	7347.25	4133.82	3144.61	2699.4	3835.08	2999.17	4331.65	2870.94	4922.96	3261.98	4045.33	6491.59	5109.89	6652.33	4854.93	5311.2	3997.31	4828.83
ENSBTAG00000002595	ABCB5	protein_coding	ATP binding cassette subfamily B member 5 [Source:VGNC Symbol;Acc:VGNC:25464]	4	29355410	29473186	1	0	0	0	0	0	0	0	36.5186	0	13.8733	0	3.57778	0.854231	4.39544	68.1209	49.9382	43.3785	6.80125	107.797	110.842	33.7426
ENSBTAG00000002604	SP8	protein_coding	Sp8 transcription factor [Source:VGNC Symbol;Acc:VGNC:35158]	4	29490233	29495742	-1	0	0	0.874575	1.46224	0	4.48449	0	0.947633	0	0	0	0.782472	57.5553	2.01838	0	0	0	0	0.883245	51.9836	0.759697
ENSBTAG00000002674	GNGT1	protein_coding	G protein subunit gamma transducin 1 [Source:VGNC Symbol;Acc:VGNC:29470]	4	11228996	11235219	1	0	0	3.91118	0	0	0	0	3.70617	5.98246	26.3888	17.4678	15.7976	9.32493	13.6061	0	5.13902	0	10.1729	4.98518	4.0455	2.96433
ENSBTAG00000002714	GNAI1	protein_coding	G protein subunit alpha i1 [Source:VGNC Symbol;Acc:VGNC:29449]	4	40955834	41231777	-1	1807.6	1565.65	1194.47	882.993	868.686	546.201	702.721	2800.14	2370.39	2205.76	2057.64	3178.64	2955.29	3246.49	5101.58	3224.91	2103.49	2775.29	4181.49	2551.31	3476.73
ENSBTAG00000002739	PDE1C	protein_coding	phosphodiesterase 1C [Source:VGNC Symbol;Acc:VGNC:32673]	4	64085629	64715029	1	60.2828	73.8201	75.8065	26.6033	59.4702	57.8134	22.6691	16.3962	8.57685	25.0778	5.3513	10.2822	4.36047	9.55143	14.759	14.1402	5.86333	31.7178	19.6532	10.3153	11.6992
ENSBTAG00000002750	KRIT1	protein_coding	KRIT1 ankyrin repeat containing [Source:VGNC Symbol;Acc:VGNC:30714]	4	9528422	9567814	-1	698.316	658.239	671.95	752.869	576.556	766.742	566.44	499.166	557.135	658.033	769.302	624.766	678.021	661.399	758.058	785.456	746.649	822.273	810.93	727.392	831.343
ENSBTAG00000002810	ZNF777	protein_coding	zinc finger protein 777 [Source:VGNC Symbol;Acc:VGNC:37343]	4	112434258	112461680	-1	967.222	763.541	857.116	875.83	667.905	931.384	827.748	665.714	687.818	661.499	843.665	738.922	926.448	744.521	736.687	623.09	810.918	745.923	796.608	682.506	748.192
ENSBTAG00000002869	ARL4A	protein_coding	ADP ribosylation factor like GTPase 4A [Source:VGNC Symbol;Acc:VGNC:26144]	4	20763511	20772238	1	983.215	857.416	971.826	911.273	619.106	941.224	583.955	194.988	200.485	171.456	458.584	237.25	227.358	230.433	126.748	264.397	171.367	312.105	160.842	240.947	233.349
ENSBTAG00000002891	HTR5A	protein_coding	5-hydroxytryptamine receptor 5A [Source:VGNC Symbol;Acc:VGNC:30001]	4	116983977	117001715	1	0	0	0	0	0	1.43896	0	0	0	0	0	0	0	0	0	0	0	0	0	0	0
ENSBTAG00000002917	PRKAG2	protein_coding	protein kinase AMP-activated non-catalytic subunit gamma 2 [Source:VGNC Symbol;Acc:VGNC:55749]	4	114085764	114415307	-1	2196.05	1767.21	1794.63	1636.49	1038.6	998.563	1127.75	1090.34	1363.08	1660.44	976.346	1335.43	984.411	1295.73	1368.65	1313.88	1576.48	1801.56	1560.45	1801.06	1934.15
ENSBTAG00000002938	CPED1	protein_coding	cadherin like and PC-esterase domain containing 1 [Source:VGNC Symbol;Acc:VGNC:27651]	4	85490430	85815951	1	642.444	962.34	1015.57	601.354	1604.93	1151.08	1928.41	33.9747	4.67842	25.1583	9.84006	1.54464	0	0.664275	26.5228	6.65934	64.6063	40.6496	18.5654	0	7.77066
ENSBTAG00000002940	WNT16	protein_coding	Wnt family member 16 [Source:VGNC Symbol;Acc:VGNC:36956]	4	85839505	85850836	1	0	0	0	0	0	0	1.40155	0	0.906077	0	1.7963	0	0	1.28715	0	4.3004	8.64116	7.75594	0	0	0
ENSBTAG00000003019	CRYGN	protein_coding	crystallin gamma N [Source:VGNC Symbol;Acc:VGNC:27742]	4	113974405	113991343	-1	0	0	0	1.57154	1.87975	0	0	0	0	0	0.639454	0	0	0	0	0	0	2.48852	0	0	0
ENSBTAG00000003102	GCC1	protein_coding	GRIP and coiled-coil domain containing 1 [Source:VGNC Symbol;Acc:VGNC:29280]	4	91810880	91815478	-1	239.6	233.492	222.324	386.272	181.982	251.915	206.147	562.34	612.332	457.003	472.525	638.861	970.765	640.206	478.731	418.604	334.816	418.585	433.722	556.11	394.106
ENSBTAG00000003114	AVL9	protein_coding	AVL9 cell migration associated [Source:VGNC Symbol;Acc:VGNC:26355]	4	63946650	64010264	-1	86.432	233.491	103.03	83.7306	149.428	84.0069	118.849	725.772	887.597	924.14	927.634	868.575	906.068	775.564	858.639	1092.01	913.16	987.139	771.716	907.301	825.759
ENSBTAG00000003115	KBTBD2	protein_coding	kelch repeat and BTB domain containing 2 [Source:VGNC Symbol;Acc:VGNC:30415]	4	63906650	63926886	1	1335.76	1411.29	1442.29	1267.13	786.802	998.704	914.196	1383.72	1537.21	1639.12	1791.72	1198.97	1984.2	1630.49	992.69	1326.19	1226.06	1278.21	1004.06	1526.15	1513.83
ENSBTAG00000003222	ASNS	protein_coding	asparagine synthetase (glutamine-hydrolyzing) [Source:NCBI gene (formerly Entrezgene);Acc:514209]	4	15128711	15276509	-1	523.162	403.393	402.611	388.622	407.133	567.701	1206.62	1179.82	1785.76	2558.88	12841.6	1368.92	1857	1771.54	1443.16	1293.12	1355.28	1234.74	969.427	1215.78	948.843
ENSBTAG00000003238	MEOX2	protein_coding	mesenchyme homeobox 2 [Source:VGNC Symbol;Acc:VGNC:31387]	4	23999242	24075104	-1	108.191	108.281	82.735	162.441	28.8901	176.761	29.4116	5.44488	2.71527	1.62658	5.39258	0	0.627298	0.643037	1.0182	3.2223	14.6972	45.4271	0	0	0.72739
ENSBTAG00000003372	SLC35B4	protein_coding	solute carrier family 35 member B4 [Source:VGNC Symbol;Acc:VGNC:34826]	4	97915117	97975226	-1	69.0189	88.3607	91.4302	39.9903	110.432	65.1444	90.4434	72.0015	101.212	90.2809	241.173	68.7751	32.7431	68.0457	119.196	111.805	112.225	98.8578	64.3079	32.0167	61.0744
ENSBTAG00000003424	BET1	protein_coding	Bet1 golgi vesicular membrane trafficking protein [Source:VGNC Symbol;Acc:VGNC:26475]	4	11330484	11345125	-1	539.092	864.847	798.229	831.657	693.427	916.863	708.59	647.573	476.117	514.285	667.118	627.539	547.165	579.445	1057.78	689.504	616.406	875.631	752.194	712.89	696.294
ENSBTAG00000003449	KCP	protein_coding	kielin cysteine rich BMP regulator [Source:VGNC Symbol;Acc:VGNC:53650]	4	92843779	92874824	-1	742.048	598.264	924.505	531.691	601.564	756.095	997.892	144.56	194.812	148.376	31.4352	75.8428	107.842	74.9541	49.0265	22.6736	36.3115	12.2103	32.2196	29.6794	35.7178
ENSBTAG00000003490	ELMO1	protein_coding	engulfment and cell motility 1 [Source:VGNC Symbol;Acc:VGNC:28438]	4	59867693	60450509	1	1681.62	1739.94	1966.09	2792.29	1661.58	2004.65	1681.29	404.551	493.41	328.534	254.702	366.25	25.0413	124.292	348.351	421.775	294.313	657.825	224.041	142.065	149.071
ENSBTAG00000003495	KDM7A	protein_coding	lysine demethylase 7A [Source:VGNC Symbol;Acc:VGNC:30533]	4	103531103	103604810	-1	164.779	265.483	173.198	282.678	185.394	150.354	152.874	594.937	983.575	853.789	349.582	466.585	528.108	453.491	482.808	596.263	424.458	497.161	395.691	568.514	605.658
ENSBTAG00000003506	STEAP2	protein_coding	STEAP2 metalloreductase [Source:VGNC Symbol;Acc:VGNC:35379]	4	74405770	74437705	1	43.5734	49.4507	22.7733	4.0251	4.42382	20.2551	6.39139	574.488	757.222	733.837	505.018	467.04	780.72	548.29	340.902	900.775	225.249	537.985	206.061	356.222	325.221
ENSBTAG00000003508	CFAP69	protein_coding	cilia and flagella associated protein 69 [Source:VGNC Symbol;Acc:VGNC:27249]	4	74442962	74503573	1	52.4621	65.8005	33.1199	24.4511	13.8594	21.6349	35.909	117.258	109.769	125.947	70.0164	228.815	37.895	106.212	96.4505	97.8398	94.8217	86.4155	214.236	102.498	140.2
ENSBTAG00000003531	ABCA13	protein_coding	ATP binding cassette subfamily A member 13 [Source:VGNC Symbol;Acc:VGNC:59317]	4	7204759	7598550	-1	0	8.35185	5.17111	2.79808	6.8108	4.31437	1.40471	4.53365	5.39482	5.6929	15.2079	9.73926	9.99293	7.09909	2.03854	7.55004	1.72285	3.32104	5.92399	5.78791	15.2682
ENSBTAG00000003621	MOXD2	protein_coding	monooxygenase DBH like 2 [Source:VGNC Symbol;Acc:VGNC:108939]	4	105477302	105488055	-1	1.38319	0	0	2.79211	0	0	0	0	0	0	0	0	0	0	0	0	0	0	0	0	0
ENSBTAG00000003625	VSTM2A	protein_coding	V-set and transmembrane domain containing 2A [Source:VGNC Symbol;Acc:VGNC:36842]	4	582623	607055	-1	48.9306	56.7297	25.9073	28.1186	44.1079	47.7298	44.6478	30.0594	26.0411	18.7458	30.0022	30.753	15.8545	20.4723	29.5277	20.2824	31.4158	11.1224	34.603	30.658	37.9386
ENSBTAG00000003628	PRSS58	protein_coding	protease, serine, 58 [Source:NCBI gene (formerly Entrezgene);Acc:506919]	4	105496428	105502564	-1	0	0	0	0	0	0	0	0	0	0	0	0	0	0	0	0	0	0	0	0	0
ENSBTAG00000003658	RELN	protein_coding	reelin [Source:VGNC Symbol;Acc:VGNC:53666]	4	44652831	45211214	-1	4639.03	4217.23	6155.92	5114.12	5356.15	4063.57	4715.57	4468.07	3281.73	4312.18	171.475	1575.03	114.354	2206.07	3160.85	5980.89	2877.58	4520.24	385.473	1363.35	2166.07
ENSBTAG00000003709	ITGB8	protein_coding	integrin subunit beta 8 [Source:VGNC Symbol;Acc:VGNC:30333]	4	29023821	29120841	1	56.1235	78.0488	36.6038	57.3587	19.7985	27.7509	33.8222	410.131	193.156	536.448	208.486	528.655	436.814	668.588	285.269	455.756	321.972	590.251	280.219	471.607	504.48
ENSBTAG00000003751	MACC1	protein_coding	MET transcriptional regulator MACC1 [Source:VGNC Symbol;Acc:VGNC:53651]	4	28774234	28886493	-1	14.8118	16.9944	42.5693	10.8728	16.1524	12.6887	5.44134	1253.65	998.437	1387.49	285.299	1073.51	783.837	1335.75	1760.12	1966.83	954.827	2026.26	1703.8	1546.65	1817.94
ENSBTAG00000003773	SLC25A13	protein_coding	solute carrier family 25 member 13 [Source:VGNC Symbol;Acc:VGNC:34744]	4	13462619	13692251	-1	4369.2	3922.12	4496.64	5389.36	7890.44	8428.88	8369.89	1819.45	1356.88	1698.69	1073.54	1181.14	590.454	1193.28	4182.72	2432.06	2549.27	2393.08	2841.05	1984.34	2323.99
ENSBTAG00000003784	DNAJC2	protein_coding	DnaJ heat shock protein family (Hsp40) member C2 [Source:VGNC Symbol;Acc:VGNC:53636]	4	44529783	44569149	-1	1256.01	1323.49	1292.09	1344.25	1476.43	1661.96	1411.05	1293.82	1789.54	1693.57	3113.84	1409.62	1486.63	1653.77	1279.53	1214.1	1188.09	1161.59	1351.63	1309.53	1303.84
ENSBTAG00000003810		protein_coding		4	9877592	9895506	-1	38.0134	16.5505	32.4435	16.9161	10.1555	24.9105	6.95047	13.7008	25.8509	15.5157	26.65	26.284	18.5767	18.4513	10.1778	11.6735	5.28031	8.92933	34.5502	20.4991	35.1119
ENSBTAG00000003825	PTPN12	protein_coding	protein tyrosine phosphatase non-receptor type 12 [Source:VGNC Symbol;Acc:VGNC:33531]	4	43598679	43690863	-1	2251.54	2461.09	2451.21	2406.25	2526.57	2427.42	2244.62	1669.98	1847.56	2039.82	2504.37	1389.66	1942.04	1947.2	1374.81	1857.97	1371.91	1748.29	1152.65	1373.75	1483.34
ENSBTAG00000003864	SLC13A4	protein_coding	solute carrier family 13 member 4 [Source:VGNC Symbol;Acc:VGNC:34676]	4	99483658	99525812	-1	28.0115	17.3062	14.7615	16.5352	10.5906	4.4506	13.096	0.941795	2.47214	0	0	0	1.95104	0	0.92556	0	7.84427	8.04902	0	5.23629	0.754977
ENSBTAG00000003994	IGFBP3	protein_coding	insulin like growth factor binding protein 3 [Source:VGNC Symbol;Acc:VGNC:30085]	4	76116379	76124833	1	21124.1	17145	26485.4	25927.7	20759.5	24760	21769	50590	35597.2	72390.8	33605.5	7166.31	28611	17408.1	761.852	6739.37	5479.27	2001.35	3588.82	4338.2	5080.4
ENSBTAG00000004023	ELAPOR2	protein_coding	endosome-lysosome associated apoptosis and autophagy regulator family member 2 [Source:VGNC Symbol;Acc:VGNC:30568]	4	33398646	33619887	1	156.904	214.956	72.462	72.1915	28.5953	26.7561	4.00377	1043.47	558.297	544.308	370.228	433.402	43.9153	367.506	428.145	1205.85	282.549	461.902	312.743	184.23	205.509
ENSBTAG00000004072	CAPZA2	protein_coding	capping actin protein of muscle Z-line subunit alpha 2 [Source:VGNC Symbol;Acc:VGNC:26757]	4	51491712	51546693	-1	1800.91	1550.64	2073.28	1786.99	1563.77	1599.45	1199.97	1735.31	2163.29	2431.92	2416.36	2608.81	2335.11	2548.89	1626.36	2515	1876.51	2160.69	2188.67	1979.72	2264.88
ENSBTAG00000004078	KCNH2	protein_coding	potassium voltage-gated channel subfamily H member 2 [Source:VGNC Symbol;Acc:VGNC:96697]	4	113525985	113561800	-1	980.596	360.241	202.686	128.755	50.4737	107.925	29.1368	6.92062	22.2086	7.15005	11.2249	5.94876	23.5605	5.75399	14.1573	3.59291	12.4994	1.09951	6.58912	4.29537	2.42943
ENSBTAG00000004136	NFE2L3	protein_coding	NFE2 like bZIP transcription factor 3 [Source:VGNC Symbol;Acc:VGNC:32037]	4	69748359	69782790	-1	510.05	844.235	716.326	586.238	488.852	373.568	391.146	846.053	1058.93	1348.71	1098.22	3441.62	1937.27	3252.54	265.55	433.008	359.436	248.042	1079.16	1057.8	1187.84
ENSBTAG00000004215	RARRES2	protein_coding	retinoic acid receptor responder 2 [Source:VGNC Symbol;Acc:VGNC:33732]	4	112749683	112753196	-1	33177.6	40668.8	39105.4	45997.7	44340.4	43124.1	57468.7	1007.89	677.074	1032.85	167.839	458.888	348.82	491.134	3230.25	1015.84	2423.51	1163.03	380.509	273.234	369.002
ENSBTAG00000004263	ATP6V0A4	protein_coding	ATPase H+ transporting V0 subunit a4 [Source:VGNC Symbol;Acc:VGNC:26309]	4	102254849	102436401	-1	83.0036	57.7334	66.2258	55.9413	54.939	97.9576	50.8621	1622.08	1037.14	2034.89	385.793	993.525	564.996	785.857	590.424	698.673	261.315	642.111	540.189	577.027	749.731
ENSBTAG00000004398	IMMP2L	protein_coding	inner mitochondrial membrane peptidase subunit 2 [Source:VGNC Symbol;Acc:VGNC:57350]	4	56760957	57787232	1	343.303	405.983	446.882	486.458	694.074	583.083	522.789	351.763	415.783	311.544	217.593	338.852	44.1951	93.3671	390.055	438.178	266.41	205.38	222.493	115.351	94.5746
ENSBTAG00000004399	LRRN3	protein_coding	leucine rich repeat neuronal 3 [Source:VGNC Symbol;Acc:VGNC:31040]	4	57220446	57262098	-1	16.6235	23.6237	21.9747	18.1958	23.8085	8.5832	22.434	14.5133	9.06881	20.3301	28.7024	3.74485	19.4093	4.50754	4.07416	9.68254	26.7583	37.6541	0	0.721035	3.63591
ENSBTAG00000004405	IQUB	protein_coding	IQ motif and ubiquitin domain containing [Source:VGNC Symbol;Acc:VGNC:30263]	4	87783954	87862973	-1	11.0895	20.8388	14.2213	21.0021	8.50183	4.28613	7.00846	4.53683	6.34402	12.2002	1.79559	8.98878	3.13334	3.86199	6.11126	7.52703	9.50218	8.86262	10.1439	5.76398	5.09156
ENSBTAG00000004503	NPY	protein_coding	neuropeptide Y [Source:VGNC Symbol;Acc:VGNC:32222]	4	71616859	71622750	-1	0	0	0	0	0	0	0	0	0	0	0	0	0	1.93572	0	0	0	0	0	0	0
ENSBTAG00000004540	NUB1	protein_coding	negative regulator of ubiquitin like proteins 1 [Source:VGNC Symbol;Acc:VGNC:32314]	4	113890470	113936947	1	1961.25	2068.71	2491.26	2464.11	2077.91	2312.18	2130.7	1071.55	1110.34	1150.86	863.54	1099.61	1177.95	1091.74	1332.26	1128.09	1270.53	1481.09	1239.27	1089.54	1221.93
ENSBTAG00000004575	HYCC1	protein_coding	hyccin PI4KA lipid kinase complex subunit 1 [Source:VGNC Symbol;Acc:VGNC:28724]	4	31618075	31702266	-1	170.242	162.355	109.644	78.8821	317.507	139.453	216.866	729.238	615.968	702.698	590.136	562.112	528.715	713.359	706.516	697.284	670.917	860.192	475.925	508.447	574.424
ENSBTAG00000004640	SPAM1	protein_coding	sperm adhesion molecule 1 (PH-20 hyaluronidase, zona pellucida binding) [Source:NCBI gene (formerly Entrezgene);Acc:353352]	4	88202846	88222320	1	20.8294	27.7619	21.9874	37.8362	62.8838	35.5874	72.8187	10.8972	9.95015	13.8329	9.00128	28.4725	14.4488	28.2856	15.2771	12.8841	25.9695	7.7612	54.9282	53.2009	48.7645
ENSBTAG00000004643	WASL	protein_coding	WASP like actin nucleation promoting factor [Source:VGNC Symbol;Acc:VGNC:56336]	4	87989801	88069929	-1	737.538	779.585	812.879	889.145	1149.58	965.96	981.236	1784.65	1821.01	1901.69	1844.53	2021.22	2181.91	2221.67	1636.09	2058.06	1569.03	2571.53	1716.89	1907.91	1925.95
ENSBTAG00000004658	WEE2	protein_coding	WEE2 oocyte meiosis inhibiting kinase [Source:VGNC Symbol;Acc:VGNC:36931]	4	104970278	105002419	1	18.0143	15.2843	18.0984	15.3989	17.0052	18.5867	15.4215	18.1444	14.5061	21.9586	5.38402	5.99218	10.6482	18.6709	3.05567	4.30244	8.63477	2.21529	17.753	13.6953	12.3637
ENSBTAG00000004799	DENND2A	protein_coding	DENN domain containing 2A [Source:VGNC Symbol;Acc:VGNC:27995]	4	103877423	103947944	-1	2950.25	2367.23	1845.61	1978.55	2445.88	1998.16	5011.47	8.16144	3.62996	16.2616	58.2488	0.748895	0	0	5.09282	7.53484	36.2265	66.4292	1.69099	0	0
ENSBTAG00000004894	GIMAP5	protein_coding	GTPase, IMAP family member 5 [Source:NCBI gene (formerly Entrezgene);Acc:505013]	4	113328113	113339371	1	326.102	268.995	303.856	299.84	330.987	331.11	302.292	54.9998	66.3252	53.3719	22.7735	39.3552	35.7465	26.3604	26.6455	47.7602	66.5794	46.8247	50.4144	44.6255	65.7125
ENSBTAG00000004958	PTPRN2	protein_coding	protein tyrosine phosphatase receptor type N2 [Source:VGNC Symbol;Acc:VGNC:106884]	4	118732678	119330049	-1	33.3569	26.3602	15.5683	33.7111	17.0721	14.3729	12.6698	1529.82	593.217	922.805	8.9972	569.622	182.991	300.908	5552.11	3692.34	1826.39	2506.58	3418.72	2516.13	1435.48
ENSBTAG00000004976	CDCA7L	protein_coding	cell division cycle associated 7 like [Source:VGNC Symbol;Acc:VGNC:27087]	4	30692952	30894088	-1	293.295	216.468	247.307	306.62	125.24	424.829	267.823	599.894	797.637	463.787	1652.31	655.191	276.545	479.674	529.944	414.542	447.552	413.72	496.66	338.989	342.191
ENSBTAG00000004989	IRF5	protein_coding	interferon regulatory factor 5 [Source:VGNC Symbol;Acc:VGNC:30276]	4	92893569	92905674	1	2743.73	2206.79	2490.75	2883.39	3068.41	2628.2	3031.66	1045.64	1339.95	1145.2	496.466	832.623	1230.51	905.438	877.17	601.594	976.866	539.581	961.473	944.263	1049.41
ENSBTAG00000004992	TNPO3	protein_coding	transportin 3 [Source:VGNC Symbol;Acc:VGNC:36201]	4	92909747	92987982	-1	1003.04	835.232	970.92	1024.41	1096.03	1045.43	1084.22	1489.16	1550.91	1561.84	2526.12	1348.54	1346.63	1471.79	1594.99	1664.14	1347.16	1672.9	1224.55	1258.32	1349.1
ENSBTAG00000004995	C1GALT1	protein_coding	core 1 synthase, glycoprotein-N-acetylgalactosamine 3-beta-galactosyltransferase 1 [Source:VGNC Symbol;Acc:VGNC:26615]	4	15276560	15325096	1	297.665	350.507	283.379	303.98	529.204	350.9	397.79	2829.19	4330.34	2733.65	1314.22	1556.05	1531.68	1797.9	1789.67	2892.61	1279.53	1518.74	1158.59	1578.04	1711.09
ENSBTAG00000005102	PHTF2	protein_coding	putative homeodomain transcription factor 2 [Source:VGNC Symbol;Acc:VGNC:32849]	4	43312593	43450030	-1	153.948	185.837	78.363	87.6803	107.176	69.3307	78.4169	318.659	302.3	450.659	348.06	275.72	280.401	385.221	228.007	453.425	253.402	234.694	189.079	231.147	313.885
ENSBTAG00000005103	FEZF1	protein_coding	FEZ family zinc finger 1 [Source:VGNC Symbol;Acc:VGNC:28959]	4	86715415	86720095	-1	0	0	0	2.84467	3.45143	0	0	0.921718	0	0	0	0.760634	0	0.652901	0	0	0	0	0	0.670444	0
ENSBTAG00000005110	CADPS2	protein_coding	calcium dependent secretion activator 2 [Source:VGNC Symbol;Acc:VGNC:26699]	4	86734255	87314601	-1	385.918	591.899	488.945	520.191	1114.55	833.706	1100.32	1813.89	1643.41	1953.05	1090.69	1799.76	531.071	1329.18	1599.47	2406.46	1458.97	1722.95	1308.8	851.915	947.928
ENSBTAG00000005285	MRPS33	protein_coding	mitochondrial ribosomal protein S33 [Source:VGNC Symbol;Acc:VGNC:31671]	4	104264742	104273391	-1	1658.87	1239.26	1559.61	1357.87	1227.91	1357.27	1435.54	1371.38	1213.17	1323.15	1308.03	1135.34	1044.11	987.595	1041.98	1135.16	938.376	1000.25	953.452	945.019	901.265
ENSBTAG00000005377	SOSTDC1	protein_coding	sclerostin domain containing 1 [Source:VGNC Symbol;Acc:VGNC:35136]	4	24961801	24966045	-1	80.0803	25.7463	54.3244	19.1676	6.63765	29.281	17.7705	11.5335	0	0	7.92157	0	0	3.13715	0	0	1.69251	1.08323	0	0	0
ENSBTAG00000005419	AOC1	protein_coding	amine oxidase copper containing 1 [Source:VGNC Symbol;Acc:VGNC:25972]	4	113450750	113463256	1	4516.24	5492.51	5009.44	6449.48	11609.3	8390.39	10513	2046.73	1390.7	2137.32	185.761	4123.4	1527.17	2763.85	323.9	695.893	911.88	1120.96	289.963	681.125	445.099
ENSBTAG00000005475	TCAF2	protein_coding	TRPM8 channel associated factor 2 [Source:NCBI gene (formerly Entrezgene);Acc:510320]	4	106983187	106998346	-1	501.295	452.604	430.663	402.973	310.461	174.403	278.568	1335.44	1259.76	1052.17	248.316	557.847	1327.01	1149.43	1660.75	1516.52	1143.61	565.913	709.559	955.397	827.756
ENSBTAG00000005483	ESYT2	protein_coding	extended synaptotagmin 2 [Source:VGNC Symbol;Acc:VGNC:28614]	4	119432152	119507938	-1	2057.65	1797.71	995.079	1171.11	1667.11	1205.69	1280.47	2494.16	3006.52	2379.33	2794.64	1946.43	2017.16	2276.85	1988.57	2225.05	1713.83	2358.15	2326.98	2066.2	2373.36
ENSBTAG00000005499	ZPBP	protein_coding	zona pellucida binding protein [Source:VGNC Symbol;Acc:VGNC:37368]	4	5809705	5965435	1	10.3968	19.159	5.70682	27.8511	4.81037	4.01043	4.50447	3.43337	4.25812	3.0748	0	1.00138	5.9523	2.42324	3.8458	4.27964	1.63954	2.09605	6.37946	3.65954	2.06334
ENSBTAG00000005524	HBP1	protein_coding	HMG-box transcription factor 1 [Source:VGNC Symbol;Acc:VGNC:29767]	4	48265361	48296494	1	3235.95	3165.12	3475.04	4456.96	3223.61	2954.59	2560.15	2518.83	2078.4	2642.51	1235.1	2262.35	2454.72	2354.37	2445.75	2462.81	2045.39	3131.6	2143.12	2255.11	2486.81
ENSBTAG00000005526	COG5	protein_coding	component of oligomeric golgi complex 5 [Source:VGNC Symbol;Acc:VGNC:53634]	4	48279683	48572713	-1	1191.7	1049.85	983.87	1006.63	995.816	820.527	1187.49	943.389	1023.99	972.023	1119.47	1101.75	354.614	673.55	1073.81	1170.44	858.99	1011.67	861.49	660.354	626.792
ENSBTAG00000005548	HYAL4	protein_coding	hyaluronidase 4 [Source:VGNC Symbol;Acc:VGNC:53649]	4	88178402	88190862	1	1.39124	0	1.29344	0	0	5.6632	0	0	0	0	0.902845	12.7362	10.0799	2.56578	0	0	0	0	0	2.86588	0.728089
ENSBTAG00000005650	SKAP2	protein_coding	src kinase associated phosphoprotein 2 [Source:VGNC Symbol;Acc:VGNC:34646]	4	69125467	69298353	1	2295.05	2453.72	2528.88	2505.46	2519.12	2517.98	2169.51	3172.62	3111.85	3224.94	1628.31	3399.7	2338.93	3060.74	3373.23	3436.08	2483.77	4014.86	3073.02	2924.01	3058.01
ENSBTAG00000005653	ABCB4	protein_coding	ATP binding cassette subfamily B member 4 [Source:VGNC Symbol;Acc:VGNC:53628]	4	32995507	33080046	1	7594.09	9324.66	10083.1	9952.92	15318.2	12449.2	14392.2	126.939	36.3137	66.6687	26.8715	43.4347	22.5105	32.2195	3132.2	134.593	815.654	290.036	304.405	72.1904	207.181
ENSBTAG00000005726	HNRNPA2B1	protein_coding	heteroous nuclear ribonucleoprotein A2/B1 [Source:VGNC Symbol;Acc:VGNC:29894]	4	69735080	69744817	1	8628.87	8918.9	10048.7	9474.14	9636.83	11309.9	9649.88	14071.5	16462.2	12246.2	20910.5	12673.2	10468.7	12379.3	11726	13433.4	12960.5	13447.5	12923.1	12256.4	10733.9
ENSBTAG00000005785	DPY19L1	protein_coding	dpy-19 like C-mannosyltransferase 1 [Source:VGNC Symbol;Acc:VGNC:28192]	4	61973739	62068870	1	887.816	763.064	900.373	955.38	1725.58	976.747	1170.36	3547.79	2492.42	4591.1	1989.72	3506.27	1318.83	2485.5	2634.4	3089.99	1375.64	1836.4	1681.21	1527.53	1811.56
ENSBTAG00000005997		protein_coding		4	32880206	32983289	1	81.664	221.047	211.954	204.272	163.3	200.641	200.603	1000.14	1946.23	2662.74	885.082	701.704	2067.46	1862.81	280.114	1131.57	984.751	528.064	759.31	1306.5	1186.42
ENSBTAG00000006029	OGDH	protein_coding	oxoglutarate dehydrogenase [Source:VGNC Symbol;Acc:VGNC:32406]	4	76758601	76831537	-1	6238.13	13641	3837.16	9861.73	4646.78	4710.89	6049.78	8287.2	7625.38	6276.82	6007.32	6057.95	6468.45	5991.17	6703.11	8566.48	7241.23	10607.5	6905.25	6400.77	6705.93
ENSBTAG00000006138	SEMA3C	protein_coding	semaphorin 3C [Source:VGNC Symbol;Acc:VGNC:34428]	4	39939725	40147664	1	117.901	151.278	26.7661	35.4864	25.9268	18.6405	16.7885	665.138	858.061	875.211	1915.8	454.107	247.515	405.721	290.84	612.795	395.066	1140.38	361.629	232.983	316.806
ENSBTAG00000006152		protein_coding		4	83910926	83911922	-1	0	0	0	0	0	0	0	0	0	0	0	0	0.631835	1.91047	0	0	0	0	0	0	0.726568
ENSBTAG00000006161	MET	protein_coding	MET proto-onco, receptor tyrosine kinase [Source:VGNC Symbol;Acc:VGNC:31394]	4	51622340	51735566	-1	735.514	821.386	683.813	901.854	1714.18	972.529	1330.7	4792.25	6285.25	5787.59	6405.27	3748.53	3586.25	4871.93	3027.75	4722.02	2882.15	3607.95	2493.43	3496.84	3984.55
ENSBTAG00000006232	WDR86	protein_coding	WD repeat domain 86 [Source:VGNC Symbol;Acc:VGNC:53682]	4	113922550	113956220	-1	893.808	1075.76	618.385	1179.23	241.126	211.865	273.749	114.355	62.7583	89.7081	77.8847	130.474	252.351	178.552	432.118	321.375	378.161	138.395	86.9973	205.248	128.431
ENSBTAG00000006253	FLNC	protein_coding	filamin C [Source:VGNC Symbol;Acc:VGNC:29035]	4	92797782	92825728	1	3317.14	1394.17	779.078	409.718	280.717	376.189	232.965	134.129	116.301	250.339	1565.73	48.6657	193.029	171.497	104.91	92.659	291.246	200.349	15.2213	9.39381	17.4399
ENSBTAG00000006325	NUDCD3	protein_coding	NudC domain containing 3 [Source:VGNC Symbol;Acc:VGNC:32324]	4	76917493	76988084	1	2169.37	1868.3	1921.16	2321.27	2077.06	2431.5	2266.73	1296.68	1119.91	1015.7	783.9	1599.35	1919.99	1476.64	2611.09	1921.69	2251.48	2737.85	2167.05	2040.26	1757.95
ENSBTAG00000006359	EPHA1	protein_coding	EPH receptor A1 [Source:VGNC Symbol;Acc:VGNC:28532]	4	106788865	106804314	-1	1310.12	1833.83	1855.83	2057.44	2805.23	3274.98	3322.9	4459.47	2973.76	3506.92	1483.13	3674.22	2927.05	3676.36	3535.15	4363.27	2969.91	2433.54	3750.13	2934.2	3040.48
ENSBTAG00000006377	MYO1G	protein_coding	myosin IG [Source:VGNC Symbol;Acc:VGNC:31822]	4	76617176	76633425	1	714.465	347.779	496.64	510.027	441.082	601.257	434.97	5.19394	20.3186	16.2641	84.3023	0.788388	0	0.614664	0	0	1.81734	2.33157	0.88987	0	0
ENSBTAG00000006528	BBS9	protein_coding	Bardet-Biedl syndrome 9 [Source:NCBI gene (formerly Entrezgene);Acc:535387]	4	63246705	63729944	-1	185.986	135.589	119.862	131.809	100.195	117.934	148.721	63.3227	97.5746	77.6897	117.531	76.7605	17.6876	30.1061	83.7737	136.121	104.491	114.13	91.8505	34.5492	23.8623
ENSBTAG00000006589	CFTR	protein_coding	CF transmembrane conductance regulator [Source:VGNC Symbol;Acc:VGNC:50053]	4	50743789	50958250	-1	686.444	3338.17	1231.26	1460.19	269.073	480.769	1699.48	5565.12	4092.96	4291.89	4785.36	4080.42	1267.42	2921.25	2370.33	6839.92	3504.1	4223.82	2345.75	2258.87	2148.57
ENSBTAG00000006655	PIP	protein_coding	prolactin induced protein [Source:VGNC Symbol;Acc:VGNC:107231]	4	106480921	106491546	1	0	0	0	0	0	0	0	0	0	0	0	0	0	0	0	0	0	0	0	0	0
ENSBTAG00000006661	RALA	protein_coding	RAS like proto-onco A [Source:VGNC Symbol;Acc:VGNC:33698]	4	81187582	81244481	-1	311.126	270.893	384.968	392.717	289.885	354.779	282.871	975.404	1249.38	1141.82	1382.6	768.347	1020.14	946.402	822.586	835.105	571.54	914.281	567.767	896.284	858.733
ENSBTAG00000006674	SLC13A1	protein_coding	solute carrier family 13 member 1 [Source:VGNC Symbol;Acc:VGNC:34673]	4	87464061	87568141	-1	4.16516	1.38916	3.88135	1.40155	3.40129	18.5387	0	0	0.905608	0	0	2.99819	0	4.50414	2.03795	0	1.73078	0	0	0	0.727998
ENSBTAG00000006721	POLR1F	protein_coding	RNA polymerase I subunit F [Source:VGNC Symbol;Acc:VGNC:53681]	4	28399608	28410459	-1	228.695	242.432	322.361	256.97	224.087	289.286	342.306	311.167	457.422	528.634	911.182	491.104	652.781	567.216	288.18	287.779	309.726	264.401	241.493	321.843	329.476
ENSBTAG00000006732	NRCAM	protein_coding	neuronal cell adhesion molecule [Source:VGNC Symbol;Acc:VGNC:32257]	4	49242859	49495549	-1	481.139	1031.35	849.319	1058.34	793.737	342.102	610.293	26.4475	8.55187	13.0071	49.6883	20.4388	12.9348	32.1629	14.5332	10.1412	220.705	42.8837	4.77598	18.3629	16.4173
ENSBTAG00000006733	PPP1R3A	protein_coding	protein phosphatase 1 regulatory subunit 3A [Source:VGNC Symbol;Acc:VGNC:33242]	4	54551911	54592510	1	0	0	0	0	0	0	0	0	0	0	0	0	0	0	0	0	0	0	5.07514	0	0
ENSBTAG00000006876	PMPCB	protein_coding	peptidase, mitochondrial processing subunit beta [Source:VGNC Symbol;Acc:VGNC:33076]	4	44517243	44531898	1	1230.72	1034.81	1324.86	1335.02	1438.97	1586.69	1473.42	1798.32	1994.13	2039.04	2945.21	1954.57	1705.28	2191.79	1872.87	2280.87	1870.44	2153.53	1797.78	1619.01	1655.94
ENSBTAG00000006924	NXPH1	protein_coding	neurexophilin 1 [Source:VGNC Symbol;Acc:VGNC:50069]	4	16833077	16890379	1	0	2.77396	0	1.40769	0	1.40986	0	0.912065	0	0	1.81841	0	0.634275	1.28297	0	1.07055	0	0	0	0.71534	0
ENSBTAG00000007136	ADAM22	protein_coding	ADAM metallopeptidase domain 22 [Source:VGNC Symbol;Acc:VGNC:54401]	4	72076492	72309046	1	40.9739	25.1085	18.161	19.3236	29.0182	21.1822	38.0024	0.910229	0	3.26434	10.7968	0	0.628065	1.93932	0	1.08008	0	0	0	0	2.18919
ENSBTAG00000007146	CPVL	protein_coding	carboxypeptidase vitellogenic like [Source:VGNC Symbol;Acc:VGNC:58370]	4	67030140	67157925	1	17.8312	20.5514	3.83115	1.78779	6.71077	4.21171	2.7643	5.38043	8.03298	4.01719	0.889323	5.91836	8.06839	2.53777	0	2.11909	1.71028	1.09488	5.83947	9.22138	7.18689
ENSBTAG00000007206	STRIP2	protein_coding	striatin interacting protein 2 [Source:VGNC Symbol;Acc:VGNC:35423]	4	93338858	93387993	1	470.165	412.606	407.503	234.366	1356.28	629.022	830.918	39.5106	13.131	42.4222	39.0895	46.8398	282.937	76.5264	104.626	53.7432	98.0441	48.9382	100.208	180.561	78.956
ENSBTAG00000007253	TSPAN33	protein_coding	tetraspanin 33 [Source:VGNC Symbol;Acc:VGNC:36438]	4	93068920	93088747	1	387.833	239.202	302.88	357.073	215.655	334.245	216.983	76.4971	54.6254	73.1524	74.8181	124.302	45.6572	92.2747	60.0591	59.9587	51.038	43.2789	35.9453	32.7049	44.7567
ENSBTAG00000007305	VPS41	protein_coding	VPS41 subunit of HOPS complex [Source:VGNC Symbol;Acc:VGNC:36823]	4	81966837	82193208	1	1684.6	1520.81	1456.8	1476.54	1900.44	2065.45	1721.67	2259.36	2095.79	2278.83	2446.03	2594.9	1257.66	1931.31	2600.77	3235.48	2234.83	2863.73	2021.01	1812.42	1948.52
ENSBTAG00000007413	CEP41	protein_coding	centrosomal protein 41 [Source:VGNC Symbol;Acc:VGNC:27204]	4	94143404	94196158	-1	239.116	275.391	256.26	384.921	214.541	217.999	336.249	120.505	89.8556	85.5222	86.7353	205.027	64.6799	116.192	147.799	128.316	173.974	109.579	203.091	125.362	182.65
ENSBTAG00000007442	AKAP9	protein_coding	A-kinase anchoring protein 9 [Source:VGNC Symbol;Acc:VGNC:25791]	4	9280747	9457342	1	1453.15	1906.12	1553.38	1898.71	2638.05	2129.12	2277.25	4611.44	4264.92	4193.5	2983.82	4026.2	4041.08	4242.81	4392.71	5837.51	4044.17	6405.97	4205.17	3974.78	5086.03
ENSBTAG00000007572	ATP6V1F	protein_coding	ATPase H+ transporting V1 subunit F [Source:VGNC Symbol;Acc:VGNC:107217]	4	92828577	92831455	1	1036.3	1037.5	1057	1143.9	1218	1181.75	1367.41	2060.86	1803.89	1883.72	1721.38	1705.62	2174.97	1673.9	2109.04	1790.64	1520.22	2185.13	1474.15	1497.97	1490.61
ENSBTAG00000007608	BMT2	protein_coding	base methyltransferase of 25S rRNA 2 homolog [Source:VGNC Symbol;Acc:VGNC:26528]	4	55467598	55545657	1	230.266	195.821	178.441	173.675	147.905	165.494	140.117	265.034	316.059	253.808	411.607	328.127	309.871	290.15	333.055	373.981	334.578	403.379	214.685	269.237	248.821
ENSBTAG00000007680	THSD7A	protein_coding	thrombospondin type 1 domain containing 7A [Source:VGNC Symbol;Acc:VGNC:35850]	4	19514167	19990087	-1	78.7563	93.4458	112.336	97.02	32.418	81.0085	59.0903	3.45052	3.68275	0.824256	5.96307	0	0	0	5.81551	2.18382	4.10043	8.42548	1.03484	0	0
ENSBTAG00000007743	PUS7	protein_coding	pseudouridine synthase 7 [Source:VGNC Symbol;Acc:VGNC:54567]	4	46586617	46640201	-1	276.241	198.411	227.19	347.744	281.606	317.643	247.735	186.612	323.211	224.136	815.339	267.01	352.735	405.195	338.686	295.373	258.653	176.714	331.753	357.018	378.353
ENSBTAG00000007746	AHR	protein_coding	aryl hydrocarbon receptor [Source:NCBI gene (formerly Entrezgene);Acc:280714]	4	25805200	25857794	1	535.168	586.963	776.66	553.634	1443.81	746.745	949.311	4989.23	4120.67	6126.39	3410.96	5020.88	4051.95	5918.3	2750.1	4466.14	2057.82	3051.1	2430.02	3684.06	3587
ENSBTAG00000007759	ABCB8	protein_coding	ATP binding cassette subfamily B member 8 [Source:VGNC Symbol;Acc:VGNC:25466]	4	113605477	113623173	1	852.366	674.833	623.346	551.751	602.722	648.519	753.343	1161.07	1182.32	885.627	1541.95	1004.17	1266.28	984.681	998.502	836.597	757.305	785.821	1025.75	977.085	735.406
ENSBTAG00000007762	ASIC3	protein_coding	acid sensing ion channel subunit 3 [Source:VGNC Symbol;Acc:VGNC:26212]	4	113625093	113629085	1	0	0	1.29322	4.20447	0	1.42043	0	1.81634	0.903401	0.813615	9.91114	0	3.14393	1.28448	1.01811	0	0.866285	0	0	0.717916	2.9113
ENSBTAG00000007766	CDK5	protein_coding	cyclin dependent kinase 5 [Source:VGNC Symbol;Acc:VGNC:27127]	4	113630206	113634559	-1	308.617	235.591	279.066	292.472	346.22	306.903	411.442	561.78	442.86	426.376	385.468	633.856	578.167	562.469	563.111	559.587	410.321	431.56	457.648	443.277	405.562
ENSBTAG00000007796	POLM	protein_coding	DNA polymerase mu [Source:VGNC Symbol;Acc:VGNC:33128]	4	77228417	77237567	1	130.366	81.947	81.4587	81.2274	93.5079	109.899	120.514	206.926	111.414	166.757	96.1333	134.842	129.809	123.54	180.279	166.6	177.189	167.32	194.407	151.213	182.601
ENSBTAG00000007806	MTPN	protein_coding	myotrophin [Source:VGNC Symbol;Acc:VGNC:50020]	4	99750823	99827165	-1	1535.03	1311.16	1328.05	1533.89	1594.55	1757.19	1493.18	2430.24	2817.54	2526.74	2829.78	2178.52	2325.6	2199.61	2781.28	2931.78	2194.18	3760.29	1798.7	1745.4	1822.47
ENSBTAG00000007870	FKBP14	protein_coding	FKBP prolyl isomerase 14 [Source:VGNC Symbol;Acc:VGNC:29019]	4	66328677	66340716	1	703.276	532.443	553.412	413.859	494.313	506.905	402.501	1185.51	832.241	1346.43	817.852	814.448	672.364	906.297	823.519	969.758	775.232	756.244	879.851	509.524	511.66
ENSBTAG00000007976	FAM3C	protein_coding	FAM3 metabolism regulating signaling molecule C [Source:VGNC Symbol;Acc:VGNC:28811]	4	85863798	85918013	-1	784.611	817.895	1003.98	1247.37	756.37	899.572	887.73	6309.4	4239.65	3866.75	2900.43	5296.59	5401.79	3998.84	5456.39	5784.72	3442.62	4699.53	4214.46	5335.35	3991.83
ENSBTAG00000007983	ZNF775	protein_coding	zinc finger protein 775 [Source:NCBI gene (formerly Entrezgene);Acc:788568]	4	112789778	112816936	1	329.393	261.008	455.978	391.372	403.925	375.618	288.633	345.832	259.447	374.308	318.828	362.378	340.364	220.146	526.198	343.22	471.29	445.842	500.658	380.436	369.836
ENSBTAG00000008025	UBE3C	protein_coding	ubiquitin protein ligase E3C [Source:VGNC Symbol;Acc:VGNC:36601]	4	118465446	118580621	1	1275.74	1367.75	1047.01	1499.11	1310.79	1256.29	1355.48	1646.13	1449.43	1484.19	2022.58	1815.6	2017.58	1911.32	2145.25	2924.9	2293.07	2740.83	2116.78	2016.61	1900.05
ENSBTAG00000008032	ACTR3B	protein_coding	actin related protein 3B [Source:VGNC Symbol;Acc:VGNC:107215]	4	115112608	115213732	1	1428	1360.3	1499.15	1731.77	1179.85	1824.66	1722.44	617.942	515.158	642.878	579.008	723.415	549.805	593.644	711.647	792.541	913.701	440.94	1066.03	1091.23	1009.12
ENSBTAG00000008090	CCM2	protein_coding	CCM2 scaffold protein [Source:VGNC Symbol;Acc:VGNC:26954]	4	76550183	76604039	-1	2252.05	2117.27	2312.04	2639.82	1629.84	1988.63	2074.04	1592.13	1252.68	1505.58	1266.51	1140.22	1630.66	1412.79	1616.47	1586.4	1413	1605.57	1328.76	1423.9	1365.58
ENSBTAG00000008097	WNT2	protein_coding	Wnt family member 2 [Source:VGNC Symbol;Acc:VGNC:36957]	4	51106080	51167165	1	144.536	97.5118	231.685	92.1373	85.7045	171.991	99.6392	0	3.6032	2.16489	0	0	2.26006	0	0	5.7043	4.6721	0	3.80456	3.81756	0.655102
ENSBTAG00000008138	HOXA2	protein_coding	homeobox A2 [Source:VGNC Symbol;Acc:VGNC:29910]	4	68939317	68941279	1	105.737	47.0605	49.1196	61.6743	45.7875	43.7758	32.1093	2.72471	0	9.75919	9.93568	1.49734	0	0	0	0	0.867853	0	0	0	0
ENSBTAG00000008139	HOXA3	protein_coding	homeobox A3 [Source:VGNC Symbol;Acc:VGNC:29911]	4	68902556	68934981	1	475.723	234.731	275.416	233.888	200.619	229.777	189.179	1.81521	0	0.813472	13.4776	0	0	0	0	5.37416	18.1523	8.86499	0.845262	4.32028	0
ENSBTAG00000008143	STK17A	protein_coding	serine/threonine kinase 17a [Source:VGNC Symbol;Acc:VGNC:53673]	4	77478190	77515102	-1	1299.04	956.635	1447.46	1308.97	912.779	1357.44	909.429	775.47	824.09	830.048	603.626	1088.52	2288.44	1588.12	635.788	765.924	437.382	747.331	588.494	1046.33	819.166
ENSBTAG00000008155	SUN3	protein_coding	Sad1 and UNC84 domain containing 3 [Source:VGNC Symbol;Acc:VGNC:35475]	4	7704656	7744159	1	45.9554	76.2744	18.1231	77.192	67.955	22.6618	79.7326	0	14.4369	0	6.32662	2.24939	7.56781	12.1954	2.03733	26.7907	8.68555	26.6495	12.6733	2.86746	2.18613
ENSBTAG00000008302	RINT1	protein_coding	RAD50 interactor 1 [Source:VGNC Symbol;Acc:VGNC:33979]	4	46647082	46671819	1	446.998	360.61	391.018	448.861	578.462	573.276	482.24	1123.37	1412.17	1178.93	1791.58	974.45	1044.86	1037.87	1069.07	1076.97	907.959	910.61	951.268	814.562	943.124
ENSBTAG00000008306	MKRN1	protein_coding	makorin ring finger protein 1 [Source:VGNC Symbol;Acc:VGNC:107229]	4	103824300	103844520	-1	2681.66	1955.51	2712.64	2707.17	2620.46	2424.15	2758.18	1843.05	1694.82	1729.38	1697.5	1715.28	3952.13	2558.03	1953.27	1973.01	2013.56	2541.96	1700.81	2255.91	2128.25
ENSBTAG00000008361	PON2	protein_coding	paraoxonase 2 [Source:VGNC Symbol;Acc:VGNC:33161]	4	12645962	12673057	-1	1648.72	1810.74	2255.43	2317.62	1613.09	2108.63	1569.88	3643.16	2542.19	3607.34	1815.74	2360.55	2905.08	2897.77	2642.2	3586.46	2475.99	2939.49	2639.28	2533.71	2841.21
ENSBTAG00000008428	UPP1	protein_coding	uridine phosphorylase 1 [Source:VGNC Symbol;Acc:VGNC:36688]	4	7619658	7648284	-1	137.501	105.906	46.2975	202.837	15.1501	8.94183	12.4585	22.096	85.8686	47.8572	238.165	50.7413	55.9137	39.9819	7.7963	10.8907	79.1553	15.6204	4.30765	3.63574	0
ENSBTAG00000008533	GLCCI1	protein_coding	glucocorticoid induced 1 [Source:VGNC Symbol;Acc:VGNC:29393]	4	16051322	16158206	1	287.018	258.958	220.792	266.11	349.383	242.855	318.372	247.176	311.779	303.298	246.93	147.758	218.12	216.631	215.684	194.007	267.408	165.376	256.245	185.176	294.904
ENSBTAG00000008542	SSPO	protein_coding	SCO-spondin [Source:VGNC Symbol;Acc:VGNC:35318]	4	112625941	112677619	1	52.526	37.5608	21.964	43.3442	71.4705	126.479	46.3276	8.15568	2.72735	11.379	4.47021	6.73852	3.12091	1.93496	7.1306	5.38966	8.60909	6.6381	5.07467	3.61528	0
ENSBTAG00000008550		protein_coding		4	113276469	113287212	1	708.71	671.614	789.092	707.926	953.276	665.209	1000.87	1.8168	2.71158	0	0.901083	0	5.03074	0	8.14762	7.51114	0	13.3094	4.2247	0	0
ENSBTAG00000008641	GNAT3	protein_coding	G protein subunit alpha transducin 3 [Source:VGNC Symbol;Acc:VGNC:29456]	4	40574285	40630321	1	0	0	0	0	0	0	0	117.054	196.283	189.465	4.49496	20.2177	14.4311	23.7807	15.269	53.6761	39.775	21.0497	32.097	16.5361	32.0012
ENSBTAG00000008736	CUL1	protein_coding	cullin 1 [Source:VGNC Symbol;Acc:VGNC:55747]	4	111931409	112019574	1	1963.53	1634.21	1824.19	2117.24	1561.49	1704.33	1632.62	2109.49	2430.88	2373.83	3705.93	2166.61	2161.05	2293.43	2090.08	2638.24	1989.68	2186.97	1973.84	2137.76	1872.1
ENSBTAG00000008895	BPGM	protein_coding	bisphosphoglycerate mutase [Source:NCBI gene (formerly Entrezgene);Acc:533785]	4	98321687	98380876	1	209.526	132.754	256.414	178.157	261.814	285.829	282.774	219.258	223.664	230.029	273.865	252.867	203.045	246.577	430.019	278.412	325.647	305.876	301.275	232.757	218.966
ENSBTAG00000009002		protein_coding		4	115468572	115469621	1	0	0	0	0	0	0	0	0	0	0	0	0	0	0	0	0	0	0	0	0	0
ENSBTAG00000009109	CASD1	protein_coding	CAS1 domain containing 1 [Source:VGNC Symbol;Acc:VGNC:26775]	4	11886874	11941071	1	1059.64	794.743	960.412	912.259	487.469	598.929	499.452	571.226	404.962	383.126	565.447	512.336	602.341	668.658	765.217	854.256	727.124	796.662	523.412	506.393	587.385
ENSBTAG00000009182	CLCN1	protein_coding	chloride voltage-gated channel 1 [Source:VGNC Symbol;Acc:VGNC:27395]	4	106700961	106737587	1	11.0885	2.77962	16.8098	0	0	2.86012	4.20686	4.53723	11.7889	4.0674	1.79514	7.49206	16.9162	5.1518	3.05641	2.15172	0	3.32376	7.61025	9.37264	10.1843
ENSBTAG00000009207	KMT2E	protein_coding	lysine methyltransferase 2E (inactive) [Source:VGNC Symbol;Acc:VGNC:30694]	4	46202232	46293384	1	3200.14	4433.02	3286.94	3788.94	4468.15	4046.92	4064.51	2961.46	3880.15	4131.9	3676.2	3401.21	3155.38	3318.28	3147.69	3496.03	3336.42	3814.45	3418.21	3524.92	4161.58
ENSBTAG00000009218	ANLN	protein_coding	anillin, actin binding protein [Source:VGNC Symbol;Acc:VGNC:25950]	4	60771367	60831721	-1	122.348	92.8502	80.7324	61.5169	52.5444	64.1472	62.4315	2980.56	5826.06	3205.8	6323.28	1689.54	792.794	1962.11	424.655	1452.25	661.26	683.827	199.979	282.316	389.828
ENSBTAG00000009254	ITPRID1	pseudogene	ITPR interacting domain containing 1 [Source:VGNC Symbol;Acc:VGNC:26844]	4	64816185	64905272	-1	0	0	0	0	0	0	0	0	0	0	0	0	0	0	0	0	0	0	0	0	0
ENSBTAG00000009296	SLC26A5	protein_coding	solute carrier family 26 member 5 [Source:VGNC Symbol;Acc:VGNC:34780]	4	44588707	44647654	-1	0	1.38643	0	0	0	0	0	0	0	0	0	0	0	0	0	0	0.863463	0	0	0	0
ENSBTAG00000009334	NDUFA5	protein_coding	NADH:ubiquinone oxidoreductase subunit A5 [Source:VGNC Symbol;Acc:VGNC:31949]	4	87870934	87887148	-1	354.7	353.206	405.444	332.476	339.053	403.283	367.395	568.455	622.874	540.425	753.313	561.698	516.687	600.847	503.51	617.052	368.728	590.171	445.158	463.76	496.882
ENSBTAG00000009341	CCDC146	protein_coding	coiled-coil domain containing 146 [Source:VGNC Symbol;Acc:VGNC:26854]	4	43916446	44057929	-1	112.209	77.8219	76.2666	29.3936	34.0132	54.364	32.2501	4.53549	6.34847	0.81322	1.79389	6.74088	7.51324	9.01546	11.2042	2.15177	14.6739	4.42996	3.3817	6.48966	18.9071
ENSBTAG00000009365	FSCN3	protein_coding	fascin actin-bundling protein 3 [Source:VGNC Symbol;Acc:VGNC:29128]	4	91823069	91833300	1	26.5325	17.3867	26.7836	13.7639	1.02407	16.7692	9.81612	12.2942	11.0465	17.2623	2.16292	4.93201	9.51864	15.6287	17.9833	28.6642	12.2206	12.383	17.197	15.3379	15.3417
ENSBTAG00000009366	ARF5	protein_coding	ADP ribosylation factor 5 [Source:VGNC Symbol;Acc:VGNC:26060]	4	91819124	91822146	1	494.325	481.777	586.646	595.781	470.067	433.406	561.242	611.797	571.825	627.401	505.53	614.2	742.051	731.212	653.714	636.858	501.084	751.47	601.888	609.038	668.757
ENSBTAG00000009390	MINDY4	protein_coding	MINDY lysine 48 deubiquitinase 4 [Source:VGNC Symbol;Acc:VGNC:53652]	4	65467521	65585947	-1	579.748	716.449	522.507	508.721	713.909	534.028	636.45	113.533	150.297	170.79	360.273	244.455	52.8931	126.127	212.936	144.059	167.456	169.849	202.533	165.481	154.209
ENSBTAG00000009418	FAM131B	protein_coding	family with sequence similarity 131 member B [Source:VGNC Symbol;Acc:VGNC:28728]	4	106741000	106749193	-1	41.4986	13.8332	19.7286	20.9422	8.64226	13.0333	0	287.916	491.748	332.171	98.6202	189.112	510.668	283.183	107.574	164.794	41.3891	53.1546	159.994	247.365	208.917
ENSBTAG00000009426	EZH2	protein_coding	enhancer of zeste 2 polycomb repressive complex 2 subunit [Source:VGNC Symbol;Acc:VGNC:28675]	4	112024328	112081474	-1	484.658	397.947	453.233	400.4	268.444	359.105	314.376	481.431	923.284	694.374	1719.81	612.68	344.565	671.237	339.501	352.073	594.124	461.154	238.206	343.126	359.857
ENSBTAG00000009472	C4H7orf25	protein_coding	chromosome 4 C7orf25 homolog [Source:VGNC Symbol;Acc:VGNC:52719]	4	78136885	78149779	1	454.382	461.01	533.21	551.189	450.642	560.821	466.197	505.816	451.757	523.538	537.216	462.432	632.747	581.067	522.806	476.663	436.416	562.64	439.797	483.325	469.234
ENSBTAG00000009520	ADCY1	protein_coding	adenylate cyclase 1 [Source:VGNC Symbol;Acc:VGNC:25642]	4	76174089	76273756	-1	1.38446	33.3519	9.04588	6.99567	34.0099	5.72621	21.033	0	2.72142	0.812972	1.79245	0	0.62562	1.28803	4.0735	0	2.58773	2.21411	0	0	0
ENSBTAG00000009655	TNS3	protein_coding	tensin 3 [Source:VGNC Symbol;Acc:VGNC:36209]	4	74779487	74997485	1	4016.99	4445.19	3564.42	3297.02	4917.38	2611.11	3539.35	1634.02	2026.28	1546.77	1926.59	4008.64	1678.84	2523.17	3614.93	3272.79	3879.81	6433.46	5185.98	2610.73	3169.93
ENSBTAG00000009717	FGL2	protein_coding	fibrinogen like 2 [Source:VGNC Symbol;Acc:VGNC:28993]	4	44000788	44007351	1	850.098	869.416	803.486	753.194	229.294	576.871	181.829	0	1.80496	0	27.0825	0	1.25989	1.28372	7.1281	19.2907	24.2949	36.62	0	0	0
ENSBTAG00000009786	SCIN	protein_coding	scinderin [Source:VGNC Symbol;Acc:VGNC:34339]	4	20624032	20702624	1	321.494	376.039	339.958	287.406	139.59	63.3738	82.4106	49.3321	36.1885	2.70725	94.6565	53.189	22.9505	20.6058	92.6609	26.2405	65.1871	146.275	27.1964	23.1749	19.3689
ENSBTAG00000009823		pseudogene		4	86627249	86627801	-1	0	0	0	0	1.70192	0	0	0	0	0	0	0	0	0	0	0	0	0	0	0	0
ENSBTAG00000009832	NOBOX	protein_coding	NOBOX oosis homeobox [Source:VGNC Symbol;Acc:VGNC:32145]	4	107667095	107672444	-1	22.1854	29.1645	38.7839	25.2042	45.8984	39.9634	39.233	3.62967	0.90575	19.5197	9.88053	4.49408	0.62695	0	1.01839	5.37378	11.2339	7.75526	2.53543	5.04016	2.90951
ENSBTAG00000009839	GSTK1	protein_coding	glutathione S-transferase kappa 1 [Source:VGNC Symbol;Acc:VGNC:29685]	4	106651002	106657683	1	4667.97	5448.77	5185.23	4808.23	7979.27	7936.44	7782.5	1801.85	1511.25	2149.27	1697.89	1776.56	1211.5	1473.96	1986.71	1675.76	2077.18	2191.72	2513.02	1887.99	2159
ENSBTAG00000009850	GIMAP7	protein_coding	GTPase, IMAP family member 7 [Source:UniProtKB Gene Name;Acc:Q3SX31]	4	112897959	113193595	1	376.533	307.755	231.708	292.266	458.476	641.478	411.741	36.3414	32.8352	32.4972	25.3337	38.1584	40.284	30.3963	254.558	186.697	26.4206	28.8385	35.8916	52.072	35.9933
ENSBTAG00000009867	GARIN1B	protein_coding	golgi associated RAB2 interactor 1B [Source:VGNC Symbol;Acc:VGNC:50157]	4	92695794	92711484	1	30.6066	25.6432	45.559	28.3941	32.2624	33.7299	16.013	23.1989	9.77123	7.16579	0	6.10911	16.3232	1.13063	2.76518	0	8.27807	0	8.02408	13.5802	14.7445
ENSBTAG00000009902	AKR1B1	protein_coding	aldo-keto reductase family 1, member B1 (aldose reductase) [Source:NCBI gene (formerly Entrezgene);Acc:317748]	4	98115290	98132148	-1	329.05	252.664	424.813	349.428	195.698	138.373	190.053	141.165	616.19	221.855	2011.65	106.879	41.9009	124.899	25.5135	85.9879	198.762	225.68	63.1219	35.8756	46.9473
ENSBTAG00000010062	SLC26A4	protein_coding	solute carrier family 26 member 4 [Source:VGNC Symbol;Acc:VGNC:34779]	4	48676572	48736608	1	6.92611	6.94889	0	2.79936	11.9053	11.4475	1.40229	334.716	377.329	776.633	960.532	643.39	194.074	365.804	22.4093	29.052	7.76796	36.5468	20.2912	108.897	33.451
ENSBTAG00000010219	KRBA1	protein_coding	KRAB-A domain containing 1 [Source:VGNC Symbol;Acc:VGNC:30711]	4	112564674	112585154	1	167.497	169.6	136.998	170.701	103.761	118.927	110.817	393.546	412.985	339.863	327.922	390.175	576.042	510.933	515.409	533.979	501.92	301.132	437.145	475.625	498.722
ENSBTAG00000010243	RBM33	protein_coding	RNA binding motif protein 33 [Source:VGNC Symbol;Acc:VGNC:33797]	4	117358093	117465315	1	1357.59	1439.11	1303.24	1213.97	1731.7	1079.87	1517.57	1465.8	1588.72	1756.7	1739.63	1508.79	1586.41	1231.43	1490.78	1468.15	1719.34	1464.15	1372.08	1453.41	1373.52
ENSBTAG00000010390	SRI	protein_coding	sorcin [Source:VGNC Symbol;Acc:VGNC:35281]	4	72315655	72341747	-1	1936.6	1498.64	1931.04	1793.42	1174.5	1512.9	1182.88	1643.21	1809.64	1975.57	2398.51	1685.33	1527.47	1494.46	1587.25	1609.85	1313.09	1881.35	1375.12	1264.84	1383.43
ENSBTAG00000010437	MKLN1	protein_coding	muskelin 1 [Source:VGNC Symbol;Acc:VGNC:31490]	4	94850063	95237616	1	464.178	391.579	496.824	402.967	663.147	588.147	710.235	1130.32	1233.5	1238.66	1218.97	1086.9	894.313	1008.34	916.395	1263.81	813.75	1025.58	837.423	916.102	848.576
ENSBTAG00000010452	PODXL	protein_coding	podocalyxin like [Source:VGNC Symbol;Acc:VGNC:53665]	4	95247659	95255085	-1	474.315	925.024	254.721	488.768	253.321	299.717	196.184	389.349	738.224	619.035	1949.65	849.508	1070.47	1088.05	350.372	352.544	303.387	272.59	439.528	284.42	389.939
ENSBTAG00000010504	TBRG4	protein_coding	transforming growth factor beta regulator 4 [Source:VGNC Symbol;Acc:VGNC:35664]	4	76522737	76531889	1	1297.45	937.281	1037.12	1168.31	1091.33	1293.01	1350.46	1545.08	1693.73	1208.95	2329.79	1277.37	1540.1	1229.76	1173.32	1094.74	1290.46	906.65	1407.19	1303.13	1102.38
ENSBTAG00000010549	IFRD1	protein_coding	interferon related developmental regulator 1 [Source:VGNC Symbol;Acc:VGNC:30062]	4	55863961	55887646	-1	1094.82	1065.04	1298.33	1368.61	841.452	1013.66	899.391	1283.61	1507.3	1278.09	3045.4	922.25	1418.91	1229.15	760.823	1188.24	1106.19	1044.07	1079.28	1274.4	1321.38
ENSBTAG00000010597	GGCT	protein_coding	gamma-glutamylcyclotransferase [Source:VGNC Symbol;Acc:VGNC:107225]	4	65782142	65816128	1	110.679	98.6143	175.834	171.955	60.4418	197.747	151.871	522.839	718.204	586.574	502.684	785.873	822.786	875.646	323.009	742.843	366.308	236.877	316.608	421.151	464.174
ENSBTAG00000010602	DDX56	protein_coding	DEAD-box helicase 56 [Source:VGNC Symbol;Acc:VGNC:27978]	4	76865589	76875298	1	704.132	638.728	744.083	725.67	777.427	834.847	760.47	502.123	718.816	546.483	1162.7	814.915	1203.38	922.548	807.399	836.743	914.611	629.943	861.671	910.232	754.262
ENSBTAG00000010609	STK31	protein_coding	serine/threonine kinase 31 [Source:UniProtKB Gene Name;Acc:A0AAA9TTV1]	4	71959101	72031364	-1	268.228	172.195	311.141	139.073	319.591	383.669	426.455	159.814	37.1431	12.4942	111.2	32.9868	23.7353	16.3018	454.838	12.1181	33.6048	63.212	43.2914	44.9151	52.8849
ENSBTAG00000010612	TMED4	protein_coding	transmembrane p24 trafficking protein 4 [Source:VGNC Symbol;Acc:VGNC:35937]	4	76859676	76862823	1	2237.12	2211.02	2151.82	2597.6	2154.86	2666.27	2083.48	3842.85	4140.46	4018.17	3771.02	3207.39	3431.71	3804.8	4032.62	3422.94	3117.22	3861.56	3758.29	3525.2	3535.43
ENSBTAG00000010671	GLI3	protein_coding	GLI family zinc finger 3 [Source:VGNC Symbol;Acc:VGNC:29401]	4	78747933	79062194	1	123.52	197.38	83.3899	78.4687	129.895	90.983	80.0887	49.9626	16.0871	23.2019	75.1193	39.7952	6.15101	22.2004	96.2343	47.6971	61.9198	79.517	71.5686	68.939	43.6351
ENSBTAG00000010692	SND1	protein_coding	staphylococcal nuclease and tudor domain containing 1 [Source:VGNC Symbol;Acc:VGNC:35063]	4	91873913	92298067	1	4839.34	3456.59	4097.5	4934.84	5019.07	4671.26	5090.57	5878.99	7040.72	6132.11	10631.3	6321.57	855.208	3020.23	5584.26	6007.75	5579.85	5584	6624.54	3196.86	2801.24
ENSBTAG00000010704	LRRC4	protein_coding	leucine rich repeat containing 4 [Source:VGNC Symbol;Acc:VGNC:31014]	4	92229402	92240296	-1	28.0028	33.1611	19.9882	19.9764	14.163	12.1895	5.0513	263.2	316.746	146.101	162.717	351.837	1018.36	534.125	63.0382	64.6054	6.66518	26.6506	48.5708	289.986	105.509
ENSBTAG00000010756	ST7	protein_coding	suppression of tumorigenicity 7 [Source:VGNC Symbol;Acc:VGNC:49974]	4	51187824	51456320	-1	639.327	452.282	694.104	586.127	842.555	859.962	684.505	701.519	627.864	639.406	961.929	657.908	299.391	545.572	701.363	1234.81	919.706	1025.71	832.011	653.502	629.897
ENSBTAG00000010866	BMPER	protein_coding	BMP binding endothelial regulator [Source:VGNC Symbol;Acc:VGNC:26523]	4	62664288	62917005	-1	889.717	517.516	870.458	929.459	295.775	589.731	366.56	1.43237	0	0	15.4575	0	0	0	0	4.28095	9.61986	45.3712	0	7.26714	0
ENSBTAG00000010931	SSBP1	protein_coding	single stranded DNA binding protein 1 [Source:VGNC Symbol;Acc:VGNC:35307]	4	105003734	105038909	1	556.827	439.448	482.19	385.19	612.656	596.403	522.686	689.346	705.65	722.323	989.246	738.084	627.964	737.353	579.465	563.946	502.591	516.963	598.78	517.917	654.759
ENSBTAG00000010980	ANKMY2	protein_coding	ankyrin repeat and MYND domain containing 2 [Source:VGNC Symbol;Acc:VGNC:25906]	4	25087678	25130458	-1	994.439	741.31	1161.66	1080.02	1132.33	1149.43	1015.32	2045.16	2128.35	2495.5	2076.95	1222.52	2165.56	1928.06	1568.39	1772.71	1334.38	1189.65	1104.29	1390.08	1377.38
ENSBTAG00000011002	CCDC136	protein_coding	coiled-coil domain containing 136 [Source:VGNC Symbol;Acc:VGNC:26848]	4	92763325	92791519	1	164.688	184.116	73.9013	20.5095	23.8491	57.3713	9.83279	36.5407	9.43545	24.9098	3.76003	2.05133	19.3327	6.42971	8.59315	4.49486	6.11135	9.27174	1.10492	4.2977	12.5731
ENSBTAG00000011120	GBX1	protein_coding	gastrulation brain homeobox 1 [Source:VGNC Symbol;Acc:VGNC:53645]	4	113720310	113742581	-1	8.33887	0	0	1.40305	1.70258	2.85578	4.20935	0	0	0	0	0	0	0.644203	0	0	0	0	0	0	0
ENSBTAG00000011127	NUP205	protein_coding	nucleoporin 205 [Source:VGNC Symbol;Acc:VGNC:32355]	4	99380297	99461010	1	491.049	625.796	480.7	346.871	697.549	518.072	579.568	1251.84	1496.13	1282.79	2614.22	1418.24	1161.5	1669	1352.73	1577.11	1233.86	915.25	1083.29	1101.67	1064.76
ENSBTAG00000011145	NDUFA4	protein_coding	NDUFA4 mitochondrial complex associated [Source:VGNC Symbol;Acc:VGNC:31947]	4	19041249	19048651	-1	2780.78	2630.94	2699.88	2658.4	3547.75	3520.24	3589.72	4490.16	4661.62	4889.76	5648.98	4149.41	4193.84	4472.82	3501.33	3381.68	2249.36	3886.02	2881.06	3235.86	2922.57
ENSBTAG00000011195		protein_coding		4	93188398	93189762	1	2.80235	9.68301	9.07647	9.85571	3.39288	2.79908	0	0	0	0	0.91209	0.750641	0.636074	0.639319	0	1.06639	0	0	0	4.27104	0.730403
ENSBTAG00000011226	SLC4A2	protein_coding	solute carrier family 4 member 2 [Source:VGNC Symbol;Acc:VGNC:34892]	4	113636347	113651449	1	2546.41	1965.53	2928.15	3048.04	2224.7	2907.62	2453.11	5002.69	4018.1	3641.92	3110.01	3602.03	5912.51	3774.2	3903.49	4724.17	4524.42	4981.01	4191.69	4847.31	3990.81
ENSBTAG00000011228	FASTK	protein_coding	Fas activated serine/threonine kinase [Source:VGNC Symbol;Acc:VGNC:28872]	4	113651548	113656055	-1	2597.33	2376.73	2356.84	2190.76	2283.81	2461.67	2643.61	2157.75	1846.53	1993.66	1465.14	1720.27	1656.36	1600.89	2054.5	1850.96	2171.32	1745.96	2390.12	1889.73	1984.46
ENSBTAG00000011229	TMUB1	protein_coding	transmembrane and ubiquitin like domain containing 1 [Source:VGNC Symbol;Acc:VGNC:36149]	4	113656375	113659123	-1	655.051	583.962	712.902	699.793	655.759	632.854	856.305	631.572	469.585	536.431	457.404	513.381	732.815	558.668	558.091	539.346	644.363	407.203	474.781	528.845	556.369
ENSBTAG00000011246	FOXP2	protein_coding	forkhead box P2 [Source:VGNC Symbol;Acc:VGNC:53644]	4	53771530	54345486	-1	76.0509	115.258	36.3462	11.3361	11.8497	10.1204	4.25557	10.1013	18.343	82.0728	35.1963	20.4798	0	4.55973	22.6775	34.3016	62.9725	35.8777	18.175	0	10.9549
ENSBTAG00000011247	ZC3HC1	protein_coding	zinc finger C3HC-type containing 1 [Source:VGNC Symbol;Acc:VGNC:37113]	4	93819542	93835784	-1	902.085	920.433	1003.45	795.697	764.831	978.836	838.956	714.053	996.351	820.849	1158.42	768.625	714.349	684.814	675.198	811.958	1007.8	810.229	701.388	690.524	723.993
ENSBTAG00000011412	LAMB1	protein_coding	laminin subunit beta 1 [Source:VGNC Symbol;Acc:VGNC:30772]	4	48985684	49062382	-1	6163.62	6024.49	4577.2	4502.95	3114.74	3488.88	2389.29	21741.3	18497.1	17047.8	11210.5	20394.9	17605.5	24946.6	23089.2	24090.1	15086.2	21976.6	16537.7	16627.1	20952
ENSBTAG00000011997	ZMIZ2	protein_coding	zinc finger MIZ-type containing 2 [Source:VGNC Symbol;Acc:VGNC:37196]	4	76731830	76747869	-1	2168.47	2255.15	1779.58	2717.23	1476.45	2021.81	1591.7	2274.11	2066.28	1906.25	2220.78	3113.52	4554.98	3166.78	2880.44	3807.85	2909.02	2661.2	2967.11	2931.22	2722.61
ENSBTAG00000012003	PPIA	protein_coding	peptidylprolyl isomerase A [Source:NCBI gene (formerly Entrezgene);Acc:281418]	4	76709520	76713230	-1	3347.82	3538.2	4056.55	3948.29	3955.24	4782.38	4738.19	9465.76	10716.3	8567.29	16856.9	8202.89	9615.98	9596.13	7114.01	9588.9	6318.42	6986.86	5954.36	6725.66	7138.85
ENSBTAG00000012031	ATG9B	protein_coding	autophagy related 9B [Source:VGNC Symbol;Acc:VGNC:26263]	4	113596429	113605956	-1	22.1721	26.3997	15.5131	13.9992	6.80204	22.8744	25.2347	75.3005	65.2751	15.4524	23.3319	93.6283	121.52	79.8323	64.169	49.4767	57.8552	19.9379	147.941	111	89.4558
ENSBTAG00000012078	TMEM176A	protein_coding	transmembrane protein 176A [Source:VGNC Symbol;Acc:VGNC:36000]	4	113408423	113413252	1	1879.71	3065.26	1463.7	1105.33	863.136	865.455	976.059	1492.75	2672.91	1294.86	885.506	2683.5	2523.66	1648.16	343.109	2110.09	427.678	468.941	325.742	1272.37	419.535
ENSBTAG00000012119	PTPRZ1	protein_coding	protein tyrosine phosphatase receptor type Z1 [Source:VGNC Symbol;Acc:VGNC:33560]	4	86301230	86511060	1	348.921	318.485	584.008	273.872	1028.91	547.972	255.911	1147.01	395.908	819.912	607.905	1585.81	389.825	927.144	1297.83	659.543	504.318	171.432	786.323	500.504	553.263
ENSBTAG00000012128	AASS	protein_coding	aminoadipate-semialdehyde synthase [Source:VGNC Symbol;Acc:VGNC:25451]	4	86516905	86594686	-1	555.841	1015.11	585.774	613.937	573.218	309.25	444.98	243.344	334.337	369.067	336.152	262.352	198.581	233.632	176.48	221.34	210.585	214.732	225.169	158.796	210.75
ENSBTAG00000012211	HOXA5	protein_coding	homeobox A5 [Source:VGNC Symbol;Acc:VGNC:29913]	4	68897373	68901559	1	263.026	177.838	183.474	286.786	96.9091	211.792	112.151	0	0	0	13.4429	0	1.25119	0	3.05458	2.15153	1.72505	4.42764	0	0	0
ENSBTAG00000012237	AEBP1	protein_coding	AE binding protein 1 [Source:VGNC Symbol;Acc:VGNC:25703]	4	77200630	77212311	-1	12385.2	9661.48	11436.8	10039.4	7244.39	7248.38	6182.96	224.776	287.756	349.14	925.287	34.0517	3.23389	13.0117	9.4724	27.9518	255.622	229.94	1.74721	4.47155	0.751357
ENSBTAG00000012239	SLC37A3	protein_coding	solute carrier family 37 member 3 [Source:VGNC Symbol;Acc:VGNC:34844]	4	103716229	103786978	-1	1007.13	990.106	1233.96	1298.48	1093.67	1356.39	969.742	3348	3630.28	4001.43	2475.33	2098.9	3355.23	3031.92	2244.19	2994.95	2319.17	2242.31	1729.42	2306.63	2430.7
ENSBTAG00000012241	POLD2	protein_coding	DNA polymerase delta 2, accessory subunit [Source:VGNC Symbol;Acc:VGNC:33114]	4	77190290	77200482	1	683.965	548.643	678.329	641.52	646.6	827.735	779.045	859.917	1115.47	888.958	1055.21	849.911	730.637	765.813	502.016	597.065	574.782	444.677	456.646	365.454	420.109
ENSBTAG00000012261	RAB19	protein_coding	RAB19, member RAS onco family [Source:VGNC Symbol;Acc:VGNC:33625]	4	103792919	103806850	1	43.0089	37.4946	27.1552	57.4298	35.6994	25.6707	30.8229	477.463	413.787	371.779	450.367	525.916	286.732	392.394	461.385	303.009	248.175	396.763	348.218	250.466	328.144
ENSBTAG00000012456	HEPACAM2	protein_coding	HEPACAM family member 2 [Source:VGNC Symbol;Acc:VGNC:29811]	4	10540872	10595904	-1	31.5138	33.0615	15.8541	16.3975	24.6178	18.9941	24.5896	58.1379	28.2439	47.0425	12.2831	9.2671	21.1911	28.2261	15.4495	5.23767	5.90701	0	3.76635	3.5077	2.839
ENSBTAG00000012622	TRA2A	protein_coding	transformer 2 alpha homolog [Source:VGNC Symbol;Acc:VGNC:36267]	4	32116729	32135267	-1	3582.64	3706.26	3731.19	3044.5	2969.92	3284.83	3549.61	2736.61	2591.8	2665.71	2327.5	2959.56	2944.2	3011.63	1585.38	2276.41	1846.59	1355.03	2661.2	3343.82	3563.22
ENSBTAG00000012653	CAMK2B	protein_coding	calcium/calmodulin dependent protein kinase II beta [Source:VGNC Symbol;Acc:VGNC:26722]	4	77024663	77117683	1	0	1.58651	4.16321	5.40015	13.6012	5.19932	0	0.829099	0	0	0	23.1409	0	3.44602	22.1295	4.90627	11.3462	3.01385	48.4018	24.4344	34.1009
ENSBTAG00000012805	TSPAN13	protein_coding	tetraspanin 13 [Source:VGNC Symbol;Acc:VGNC:36428]	4	25244878	25302689	1	660.683	862.435	910.291	1062	550.019	823.355	615.351	14259.5	13705.4	19500.4	11488.5	9314.06	13812.3	11861.7	9027.46	11960.5	6894.58	9704.51	8964.36	8567.27	8736
ENSBTAG00000012968	COA1	protein_coding	cytochrome c oxidase assembly factor 1 [Source:VGNC Symbol;Acc:VGNC:27542]	4	77370974	77466518	1	618.565	620.663	697.716	631.348	801.32	909.903	726.872	444.467	342.38	423.704	401.99	369.262	264.054	333.967	499.622	332.741	387.356	447.678	457.538	304.617	349.346
ENSBTAG00000013010	CCDC126	protein_coding	coiled-coil domain containing 126 [Source:VGNC Symbol;Acc:VGNC:26842]	4	32217527	32263818	1	215.509	235.947	347.199	353.294	172.843	243.54	174.257	200.327	205.567	309.752	386.67	212.329	206.247	262.779	210.329	389.451	256.172	304.928	199.113	274.862	265.743
ENSBTAG00000013050	ZNF277	protein_coding	zinc finger protein 277 [Source:VGNC Symbol;Acc:VGNC:37237]	4	55985103	56120770	-1	1323.56	709.013	715.939	1380.29	581.327	1263.57	873.032	914.673	548.436	733.209	1052.09	562.737	406.9	615.973	1114.97	495.304	398.206	1015.12	431.92	654.829	650.469
ENSBTAG00000013078	DNAH11	protein_coding	dynein axonemal heavy chain 11 [Source:UniProtKB Gene Name;Acc:F1N724]	4	30324004	30693643	1	17.971	30.6059	5.1683	0	0	7.18599	1.4039	10.8749	20.9096	1.62566	8.04726	3.74382	0	3.22497	17.3179	6.46764	6.88794	7.74495	8.45808	3.61525	3.63332
ENSBTAG00000013130	OR6V1	protein_coding	olfactory receptor family 6 subfamily V member 1 [Source:VGNC Symbol;Acc:VGNC:101796]	4	106421669	106422610	1	0	0	0	0	0	0	0	0	0	0	0	0	0	0	0	0	0	0	0	0	0
ENSBTAG00000013168	RPA3	protein_coding	replication protein A3 [Source:VGNC Symbol;Acc:VGNC:34096]	4	15692491	15695690	-1	292.542	261.485	366.341	432.066	561.369	547.92	539.752	244.228	286.717	209.303	608.152	226.232	212.492	276.652	242.183	180.901	159.147	155.387	191.987	175.929	180.164
ENSBTAG00000013180	POT1	protein_coding	protection of telomeres 1 [Source:VGNC Symbol;Acc:VGNC:33172]	4	89092422	89190579	-1	579.567	564.465	658.483	687.513	701.698	619.045	615.614	224.029	217.003	269.298	286.191	395.141	223.135	283.353	505.267	400.476	462.695	513.022	499.541	257.745	333.088
ENSBTAG00000013226	HUS1	protein_coding	HUS1 checkpoint clamp component [Source:VGNC Symbol;Acc:VGNC:30008]	4	74573950	74588333	1	426.375	663.062	427.542	457.641	395.937	428.268	427.683	412.823	517.104	434.093	709.129	331.812	489.145	363.476	467.388	468.044	471.453	432.881	310.045	500.918	486.811
ENSBTAG00000013263	HOXA1	protein_coding	homeobox A1 [Source:VGNC Symbol;Acc:VGNC:29908]	4	68945049	68948579	1	75.7227	12.3078	29.9693	42.914	33.5656	21.3568	38.2292	0	0	10.0963	0.410829	0	0	0	0	0.490443	1.81794	1.01245	0	0	0
ENSBTAG00000013287	SMO	protein_coding	smoothened, frizzled class receptor [Source:VGNC Symbol;Acc:VGNC:35025]	4	93108431	93132945	1	1147.99	868.477	743.115	815.806	278.874	304.795	322.479	21.7647	0	33.3347	101.308	2.99533	0.625826	4.50757	8.14719	39.8074	94.0477	98.5407	0	2.16336	8.72423
ENSBTAG00000013414	BLVRA	protein_coding	biliverdin reductase A [Source:VGNC Symbol;Acc:VGNC:26510]	4	77284046	77335575	-1	284.274	254.07	292.137	233.827	131.977	135.49	147.076	530.808	486.158	412.307	351.282	455.337	455.88	480.706	410.332	385.679	280.887	457.535	353.67	377.819	352.748
ENSBTAG00000013472	COL1A2	protein_coding	collagen type I alpha 2 chain [Source:VGNC Symbol;Acc:VGNC:27561]	4	11775057	11813516	1	50370.2	62865.8	27092.5	35160.1	6245.8	17248.2	5712.43	4641.97	454.383	5974.44	11050.9	6.48492	82.6614	103.532	119.736	1847.29	5278.18	13615.7	27.4506	129.32	4.92728
ENSBTAG00000013473	SSMEM1	protein_coding	serine rich single-pass membrane protein 1 [Source:VGNC Symbol;Acc:VGNC:35315]	4	93985473	93995175	1	0	0	0	0	0	0	0	0	0	0	0	0	0	0	0	0	0	0	0	0	0
ENSBTAG00000013476	CPA5	protein_coding	carboxypeptidase A5 [Source:VGNC Symbol;Acc:VGNC:107221]	4	94089930	94118964	1	13.7639	12.2196	24.2044	16.9715	3.93119	8.02109	10.7862	1.99959	1.45487	6.27029	2.97479	0	0	0	4.48399	0	0	0	0	0	0
ENSBTAG00000013648	POU6F2	protein_coding	POU class 6 homeobox 2 [Source:NCBI gene (formerly Entrezgene);Acc:517861]	4	81370877	81879497	-1	0	0	0	0	0	0	0	0	0	0	0	0	0	0	0	0	0	1.10604	0	0	0
ENSBTAG00000013732	GPR37	protein_coding	G protein-coupled receptor 37 [Source:VGNC Symbol;Acc:VGNC:29585]	4	89019866	89037983	-1	70.7308	75.0392	112.52	103.653	166.685	501.479	190.677	0.907737	3.62574	0	0	2.24801	43.8912	17.3828	0	1.0755	19.0144	22.1656	5.91908	6.48537	5.09356
ENSBTAG00000013768	NPSR1	protein_coding	neuropeptide S receptor 1 [Source:VGNC Symbol;Acc:VGNC:32216]	4	62120709	62274639	-1	0	0	0	0	0	5.13172	2.2005	0.661298	0	0	0	50.5604	0	0	0	3.95368	2.00367	0	3.06912	1.12604	1.14856
ENSBTAG00000013781	MIOS	protein_coding	meiosis regulator for oocyte development [Source:VGNC Symbol;Acc:VGNC:31481]	4	15634990	15673945	1	440.763	384.842	465.414	449.421	542.432	505.874	458.379	623.331	633.568	626.263	726.205	627.706	704.897	690.704	795.485	751.696	641.749	589.335	645.841	603.855	598.599
ENSBTAG00000013953	CALD1	protein_coding	caldesmon 1 [Source:VGNC Symbol;Acc:VGNC:26706]	4	98475945	98681118	1	6714.24	5396.98	4243.42	4483.84	7102.59	4629.93	5221.3	7202.92	6135.58	5760.1	6314.26	8266.85	8733.22	7689.43	8614.76	7395.9	8617.82	10979.8	9015.68	7182.1	6778.07
ENSBTAG00000013976	AGBL3	protein_coding	AGBL carboxypeptidase 3 [Source:VGNC Symbol;Acc:VGNC:25722]	4	98689853	98789432	1	27.7095	13.8959	20.6831	6.99892	8.50301	17.1631	19.6292	9.0715	10.8816	11.3854	9.86821	14.98	3.75728	5.79513	12.2227	2.15154	25.0357	11.0756	10.1449	12.9773	23.9986
ENSBTAG00000014016	IKZF1	protein_coding	IKAROS family zinc finger 1 [Source:VGNC Symbol;Acc:VGNC:30103]	4	5505166	5599848	-1	148.343	369.795	91.2768	120.623	325.702	189.845	246.776	0	0	0	0.949582	0	0	0	0	0	0	1.17103	0	0	0
ENSBTAG00000014021	UBN2	protein_coding	ubinuclein 2 [Source:VGNC Symbol;Acc:VGNC:36611]	4	102782739	102871012	1	136.782	144.861	54.3115	84.7657	133.114	77.4568	89.6042	257.534	252.543	268.601	235.423	304.866	400.961	332.548	582.336	460.824	417.185	427.252	467.979	518.85	573.551
ENSBTAG00000014069	PDK4	protein_coding	pyruvate dehydrogenase kinase 4 [Source:VGNC Symbol;Acc:VGNC:32706]	4	12881889	12895362	-1	5646.34	19684.5	3168.1	11112.1	4158.41	2039.8	1949.31	220.397	79.8329	80.5034	83.3825	113.092	283.518	186.785	907.552	659.67	698.942	1053.09	799.813	603.019	1005.61
ENSBTAG00000014074	SNX13	protein_coding	sorting nexin 13 [Source:VGNC Symbol;Acc:VGNC:106940]	4	26323655	26469888	-1	506.738	585.622	498.076	476.482	546.347	383.583	461.389	1823.39	1613.67	1682.14	2300.89	1830.75	1407.37	1754.09	1837.57	2758.1	1922.35	3003.97	1747.66	1730.44	1704.24
ENSBTAG00000014112	EXOC4	protein_coding	exocyst complex component 4 [Source:VGNC Symbol;Acc:VGNC:28648]	4	96940080	97746095	1	1223.38	1032.03	1293.35	1374.98	1073.21	978.755	977.939	1755.57	1565.89	1763.9	1343.11	1371.22	87.6821	544.205	2082.38	1699.49	1740.01	2005.67	1343.26	590.797	677.529
ENSBTAG00000014161	ARMC10	protein_coding	armadillo repeat containing 10 [Source:VGNC Symbol;Acc:VGNC:50079]	4	44363535	44428689	1	1334.91	1491.16	1705.52	1755.55	1622.43	1771.19	1371.52	1733.16	1796.23	1794.95	1763.49	1797.62	1769.89	1944.3	1735.51	2068.37	1513.79	1871.83	1918.98	1926.72	1969.22
ENSBTAG00000014171	NAPEPLD	protein_coding	N-acyl phosphatidylethanolamine phospholipase D [Source:VGNC Symbol;Acc:VGNC:31883]	4	44427621	44483520	-1	256.685	238.095	265.814	215.716	287.284	270.394	255.351	644.697	649.412	615.807	364.363	803.865	943.86	897.037	1015.87	950.485	708.225	1136.29	883.484	787.531	768.924
ENSBTAG00000014220		protein_coding		4	40319927	40360802	-1	13096.4	12351.6	15440.3	16355.2	29556.6	25783.1	20746.8	6146.89	3372.89	6573.48	20.294	1827.11	1245.27	1533.63	7086	4551.08	4514.02	3440.67	5881.09	2769.02	3680.8
ENSBTAG00000014228	TFEC	protein_coding	transcription factor EC [Source:VGNC Symbol;Acc:VGNC:35789]	4	52282331	52500018	1	243.47	267.958	408.461	345.508	194.299	147.036	141.645	0	0	3.07073	1.71737	0	0	0	0	0	0	3.14923	0	0	0
ENSBTAG00000014250	ZC3HAV1L	protein_coding	zinc finger CCCH-type containing, antiviral 1 like [Source:VGNC Symbol;Acc:VGNC:37112]	4	102642042	102654074	-1	179.072	112.454	90.529	64.4508	90.0852	58.4049	96.6427	82.6239	83.2505	89.4996	216.821	57.6911	75.9769	53.3701	51.943	45.1075	116.815	70.9481	49.8611	71.9237	50.9416
ENSBTAG00000014255	VPS50	protein_coding	VPS50 subunit of EARP/GARPII complex [Source:VGNC Symbol;Acc:VGNC:36826]	4	10600815	10732872	1	539.768	500.406	513.194	589.988	676.638	598.487	540.805	912.252	926.013	906.54	1061.89	700.154	491.425	773.995	850.289	819.754	749.255	988.516	802.946	665.786	780.857
ENSBTAG00000014262	BZW2	protein_coding	basic leucine zipper and W2 domains 2 [Source:VGNC Symbol;Acc:VGNC:26613]	4	25129524	25193492	1	735.104	601.8	767.559	778.224	623.908	722.774	597.597	9620.67	11966	10978.3	10099.2	5104.32	6593.22	6775.03	3852.87	5199.54	2959.79	2376.27	2734.07	3425.34	3162.86
ENSBTAG00000014273	NRF1	protein_coding	nuclear respiratory factor 1 [Source:VGNC Symbol;Acc:VGNC:32260]	4	93450651	93577617	1	392.12	438.332	293.169	393.497	403.43	340.796	348.56	311.616	321.262	321.043	361.326	320.354	294.045	308.137	356.123	357.162	375.4	309.883	296.941	356.505	329.527
ENSBTAG00000014371	CHPF2	protein_coding	chondroitin polymerizing factor 2 [Source:VGNC Symbol;Acc:VGNC:27313]	4	113810547	113816652	1	932.664	653.362	766.231	1066.25	764.228	977.617	690.64	1826.39	1606.46	1533.87	1020.93	1197.01	1248.33	1123.22	1622.58	1360.15	1178.93	1571.11	1705.63	1300.84	1153.62
ENSBTAG00000014372	SMARCD3	protein_coding	SWI/SNF related, matrix associated, actin dependent regulator of chromatin, subfamily d, member 3 [Source:VGNC Symbol;Acc:VGNC:34995]	4	113816436	113849708	-1	946.719	659.406	585.162	696.452	283.486	370.359	404.76	310.744	204.945	387.528	97.0167	312.104	272.664	325.971	282.161	174.046	314.186	285.927	377.535	341.678	382.003
ENSBTAG00000014381	CRHR2	protein_coding	corticotropin releasing hormone receptor 2 [Source:VGNC Symbol;Acc:VGNC:27709]	4	65647970	65692023	1	0	0	4.20964	0	1.61557	18.9875	0	0	0	0	0	0	0	0	0	0	0	2.27615	0	0	0
ENSBTAG00000014389	SP4	protein_coding	Sp4 transcription factor [Source:VGNC Symbol;Acc:VGNC:35155]	4	30225647	30307901	1	110.596	123.29	35.6765	54.4279	149.2	50.7772	128.678	76.8913	65.7795	58.5155	143.209	72.6262	46.1653	86.3335	80.032	146.195	112.298	93.8793	74.1693	77.5615	100.87
ENSBTAG00000014402	GIMAP8	protein_coding	GTPase, IMAP family member 8 [Source:VGNC Symbol;Acc:VGNC:29357]	4	112849072	112875593	1	1808.01	1782.87	1495.64	2252.23	1821.35	2114	1479.21	4534.81	2733.15	145.57	112.136	18.725	1995.06	3.21956	13566.2	8952.68	50.0703	12674.8	7.60868	8489.5	1.45445
ENSBTAG00000014533	KEL	protein_coding	Kell metallo-endopeptidase [Source:VGNC Symbol;Acc:VGNC:30538]	4	106252633	106279052	-1	930.425	197.476	158.562	198.142	515.645	3656.32	271.948	0	4.57555	0.821499	0	0	0	0	0	0	0	0	1.70743	0	0
ENSBTAG00000014543	PLXNA4	protein_coding	plexin A4 [Source:VGNC Symbol;Acc:VGNC:33060]	4	95795104	96270397	-1	300.484	1069.26	205.287	350.454	650.045	227.912	227.713	218.264	123.463	334.453	34.4237	416.165	74.2854	150.11	529.981	420.159	410.013	610.01	455.632	224.05	161.922
ENSBTAG00000014674	CHRM2	protein_coding	cholinergic receptor muscarinic 2 [Source:VGNC Symbol;Acc:VGNC:27319]	4	100593946	100758274	1	27.1163	10.6458	13.2025	8.33897	57.3182	6.8598	8.99602	0	0	0	0	0	0	0	0	0	1.38995	0	0	0	0
ENSBTAG00000014711	DBF4	protein_coding	DBF4 zinc finger [Source:VGNC Symbol;Acc:VGNC:27887]	4	32287761	32315028	-1	82.534	125.012	243.894	141.768	67.0043	146.615	83.4069	207.108	406.395	357.429	924.329	328.909	415.349	323.513	239.131	322.444	292.972	203.368	208.179	338.316	300.467
ENSBTAG00000014735	HOXA13	protein_coding	homeobox A13 [Source:VGNC Symbol;Acc:VGNC:53648]	4	68842500	68844696	1	0	0	0	0	0	0	0	0	0	0	2.70619	0	0	0	0	2.14108	0	0	1.68762	0	0
ENSBTAG00000014738	HOXA11	protein_coding	homeobox A11 [Source:VGNC Symbol;Acc:VGNC:29909]	4	68857083	68860798	1	0	0	0	0	0	0	0	0	0	0	0	0	0	0	0	0	0	0	0	0	0.726463
ENSBTAG00000014768	ZNF786	protein_coding	zinc finger protein 786 [Source:VGNC Symbol;Acc:VGNC:56337]	4	112230399	112243429	-1	1030.99	676.67	655.425	776.954	836.653	1132.3	800.506	580.628	525.833	571.739	607.518	523.569	804.904	553.679	775.121	578.667	705.481	597.028	657.702	733.039	567.279
ENSBTAG00000014871		protein_coding		4	114862025	114864218	1	2.77669	0	0	1.4	1.69606	0	0	1.81438	0.901618	7.31373	0.900572	1.49641	2.5138	0	2.03344	3.21163	12.1201	2.21531	0	0.716437	2.90799
ENSBTAG00000014879	FAM185A	protein_coding	family with sequence similarity 185 member A [Source:VGNC Symbol;Acc:VGNC:28767]	4	44058037	44136037	1	228.135	169.912	93.8762	156.441	331.701	173.007	182.687	279.117	423.125	293.629	677.508	286.23	134.302	215.028	409.523	356.723	319.281	342.986	256.297	181.975	269.47
ENSBTAG00000014911	LEP	protein_coding	leptin [Source:VGNC Symbol;Acc:VGNC:30842]	4	92436612	92453657	1	0	0	0	0	0	0	0	0	0	0	0	0	0	0	0	0	0	0	0	0	0
ENSBTAG00000014920	SEMA3E	protein_coding	semaphorin 3E [Source:VGNC Symbol;Acc:VGNC:34430]	4	36967374	37240368	1	3.88831	9.10242	3.62849	9.6146	0	2.67767	3.93615	0	0	0	1.67832	0	0	0	0	0	28.4838	19.7789	0	0	0
ENSBTAG00000014921	IL6	protein_coding	interleukin 6 [Source:VGNC Symbol;Acc:VGNC:30166]	4	31454757	31459131	1	0	2.76502	0	0	1.69463	0	0	21.8182	12.5706	39.8682	660.623	0.748868	10.1149	5.11536	0	0	0	0	0	0	0
ENSBTAG00000014958	PRKAR2B	protein_coding	protein kinase cAMP-dependent type II regulatory subunit beta [Source:VGNC Symbol;Acc:VGNC:33326]	4	48154033	48256721	1	590.783	467.821	625.624	719.692	443.532	584.55	461.456	439.167	76.0318	115.845	97.0436	580.745	980.647	1011.51	214.826	888.307	77.7925	199.841	146.164	104.327	224.012
ENSBTAG00000015073	CRPPA	protein_coding	CDP-L-ribitol pyrophosphorylase A [Source:VGNC Symbol;Acc:VGNC:30303]	4	24545570	24920400	-1	75.0759	67.1795	44.54	77.05	53.831	56.5808	44.8599	97.2341	64.5651	72.7701	109.974	75.9897	90.6197	79.9908	64.7507	73.6944	78.7329	125.813	82.9728	98.5361	70.3494
ENSBTAG00000015105	HERPUD2	protein_coding	HERPUD family member 2 [Source:VGNC Symbol;Acc:VGNC:29817]	4	61402841	61438886	1	1666.93	1376.27	2015.15	1658.91	1645.35	1740.22	1582.99	2671.61	2427.76	2968.96	2509.97	2532.52	2841.18	2854.4	2193.18	2478.94	1912.48	2801.23	2717.94	2796.22	3040.63
ENSBTAG00000015303	PALS2	protein_coding	protein associated with LIN7 2, MAGUK p55 family member [Source:VGNC Symbol;Acc:VGNC:31585]	4	71155895	71304194	-1	83.7686	112.918	123.762	109.456	431.352	250.832	396.12	150.092	243.255	188.037	646.345	140.325	113.677	202.929	293.405	380.857	473.699	309.722	268.405	200.384	284.067
ENSBTAG00000015326	GSDME	protein_coding	gasdermin E [Source:VGNC Symbol;Acc:VGNC:28019]	4	71088363	71164045	1	33.8192	42.5424	18.9022	34.1319	37.3014	16.4527	51.387	32.311	25.5644	19.8199	36.6555	21.8756	29.9852	40.7191	18.3598	26.1574	32.0441	8.6417	17.72	38.8916	42.4162
ENSBTAG00000015337	TSPAN12	protein_coding	tetraspanin 12 [Source:VGNC Symbol;Acc:VGNC:36427]	4	85288751	85354090	-1	770.593	823.885	1179.1	1350.27	1363.59	1405.96	1068.42	2024.64	997.682	1308.99	285.572	1560.09	1154.72	1639.42	1103.55	881.521	459.875	542.481	906.748	761.758	800.494
ENSBTAG00000015353	NME8	protein_coding	NME/NM23 family member 8 [Source:VGNC Symbol;Acc:VGNC:32130]	4	49680884	49728384	1	14.9284	8.74235	11.4228	17.691	36.4109	8.93205	17.6364	0	0	0	0	0	0	0	0	0	0	0	0	0	0
ENSBTAG00000015356	TAC1	protein_coding	tachykinin 1 [Source:VGNC Symbol;Acc:VGNC:35555]	4	15014358	15023433	1	2.84838	11.2161	5.2639	10.6357	27.084	2.82841	18.3723	9.25634	7.26279	0.828047	1.85592	17.5196	17.4699	10.3596	12.399	12.9603	22.2391	1.13095	18.8318	21.6105	14.8294
ENSBTAG00000015366	SFRP4	protein_coding	secreted frizzled related protein 4 [Source:VGNC Symbol;Acc:VGNC:34522]	4	49731840	49742113	-1	65.331	94.3089	10.3473	8.411	3.39707	55.3558	2.79806	116.273	0.903076	28.4808	462.509	0	0.62916	0	2.03631	7.50558	39.8697	161.93	0	2.15285	1.45594
ENSBTAG00000015509	NAMPT	protein_coding	nicotinamide phosphoribosyltransferase [Source:VGNC Symbol;Acc:VGNC:31875]	4	47321231	47421484	-1	2612.9	2297.99	2977.24	2629.52	3867.76	3663.53	3073.19	1569.65	1649.8	1484.6	2416.56	1298.7	2095.61	1746.43	1556.43	1371.32	1144.93	1592.04	1151.02	1400.69	1506.62
ENSBTAG00000015510	EPHB6	protein_coding	EPH receptor B6 [Source:VGNC Symbol;Acc:VGNC:107222]	4	106164446	106180960	1	266.028	286.276	266.267	210.311	55.8498	111.276	65.5851	0.923721	0	3.31253	6.39332	62.6068	3.82527	7.04961	8.10882	24.6271	24.0476	5.51014	113.64	33.0123	20.2613
ENSBTAG00000015539	RAPGEF5	protein_coding	Rap guanine nucleotide exchange factor 5 [Source:VGNC Symbol;Acc:VGNC:33726]	4	30911284	31172184	-1	6.96202	15.2494	3.88254	7.01596	8.49159	8.49302	4.1949	93.6502	120.854	88.7523	119.295	104.944	58.6464	58.3862	117.112	155.321	87.715	77.7109	93.7528	85.2663	86.6962
ENSBTAG00000015547	SLC26A3	protein_coding	solute carrier family 26 member 3 [Source:VGNC Symbol;Acc:VGNC:34778]	4	48780316	48813887	-1	15.4646	14.8021	15.1511	8.13321	27.1756	32.8131	36.8908	23.4192	18.6985	21.9288	27.8767	22.7534	24.3574	30.051	10.9651	7.57096	11.7974	3.31839	16.8607	36.45	34.4507
ENSBTAG00000015551		protein_coding		4	99481912	99517392	-1	4725.07	3790.35	6190.02	6694.66	4539.4	3844.67	6286.52	4598.21	6921.84	6923.48	8782.86	5701.57	6290.39	5085.58	5392.54	6608.19	7242.17	5659.63	4089.24	3511.48	3558.22
ENSBTAG00000015588	TMEM209	protein_coding	transmembrane protein 209 [Source:VGNC Symbol;Acc:VGNC:36031]	4	93951778	93983190	-1	658.807	754.116	801.228	825.706	815.884	837.123	608.138	548.709	606.155	534.144	786.908	526.027	725.218	629.698	567.109	553.619	551.272	448.467	539.016	533.957	549.647
ENSBTAG00000015654	PON1	protein_coding	paraoxonase 1 [Source:VGNC Symbol;Acc:VGNC:33160]	4	12542350	12576241	-1	7185.56	8104.66	15199.7	15786.7	49019.4	56467.1	42279.6	135.91	116.101	176.92	86.6683	77.0862	68.6613	72.3607	267.395	149.665	348.715	437.869	154.298	87.2277	119.707
ENSBTAG00000015666	ABCB1	protein_coding	ATP binding cassette subfamily B member 1 [Source:UniProtKB Gene Name;Acc:A0A3Q1LU67]	4	32436304	32538359	-1	12.5164	37.699	11.6843	16.8668	13.6681	1.43871	15.4976	26.0787	29.1691	8.1674	5.40123	3.76132	28.2783	16.8246	2.04628	9.73091	7.44112	6.67287	6.79433	18.12	24.8301
ENSBTAG00000015749	STEAP1	protein_coding	STEAP family member 1 [Source:NCBI gene (formerly Entrezgene);Acc:515156]	4	74355531	74368426	1	15.3508	9.6938	10.3587	5.61888	11.881	2.81794	6.98298	46.4179	25.1917	21.9965	99.7431	12.7477	125.254	42.9186	42.7675	82.3226	45.2816	87.7942	24.4836	50.0181	23.332
ENSBTAG00000015753	RSBN1L	protein_coding	round spermatid basic protein 1 like [Source:VGNC Symbol;Acc:VGNC:53667]	4	43463282	43548440	-1	617.702	592.067	635.952	596.204	511.93	460.884	335.163	533.317	556.991	673.308	589.989	584.937	441.887	569.999	725.226	738.202	667.048	720.899	669.606	510.665	741.678
ENSBTAG00000015773	LRGUK	protein_coding	leucine rich repeats and guanylate kinase domain containing [Source:VGNC Symbol;Acc:VGNC:52794]	4	97789937	97891417	1	2.77156	0	9.04803	0	0	1.42878	0	1.8143	1.81247	0.813177	6.28237	2.24674	3.75872	1.2872	3.05508	3.22559	0	2.21513	7.60668	0	2.18161
ENSBTAG00000015802	CREB3L2	protein_coding	cAMP responsive element binding protein 3 like 2 [Source:VGNC Symbol;Acc:VGNC:27695]	4	101603470	101729511	-1	279.393	884.69	133.02	202.911	829.575	154.085	289.854	1021.01	854.549	1246.89	801.972	807.576	426.702	579.091	1426.74	950.797	1178.45	1291.6	1726.78	914.627	939.056
ENSBTAG00000015844	TFPI2	protein_coding	tissue factor pathway inhibitor 2 [Source:VGNC Symbol;Acc:VGNC:35794]	4	11204089	11208397	-1	1387.39	1976.49	1259.35	1076.46	434.721	981.539	500.481	17113.9	11401.3	19604.8	20347.4	16774.1	16009.5	17946.3	4115.15	10409.3	3620.65	11592.2	4901.8	11838.2	8216.94
ENSBTAG00000015925	SDHAF3	protein_coding	succinate dehydrogenase complex assembly factor 3 [Source:VGNC Symbol;Acc:VGNC:34390]	4	14476790	14567875	1	61.1976	41.6113	43.9909	36.4633	79.845	85.1263	78.3521	69.9748	58.6941	89.5422	115.489	62.9554	47.2216	80.2648	67.2152	63.2599	58.977	92.0948	77.7213	73.186	83.0203
ENSBTAG00000015981	ETV1	protein_coding	ETS variant transcription factor 1 [Source:VGNC Symbol;Acc:VGNC:28628]	4	22099728	22194984	-1	100.351	146.8	87.7205	148.497	64.4504	82.7626	72.499	174.254	125.091	154.559	310.989	261.543	60.2409	220.335	496.313	391.145	286.552	280.534	193.515	238.379	193.837
ENSBTAG00000016010	KLHL7	protein_coding	kelch like family member 7 [Source:VGNC Symbol;Acc:VGNC:107227]	4	31768340	31824068	1	225.878	280.671	316.725	333.182	204.061	308.804	287.396	385.575	392.557	415.589	633.55	583.492	920.796	755.832	421.682	503.372	356.63	454.142	448.048	650.142	601.463
ENSBTAG00000016014	NUP42	protein_coding	nucleoporin 42 [Source:VGNC Symbol;Acc:VGNC:32368]	4	31829724	31844064	1	100.967	92.7075	114.258	111.824	209.14	84.5517	153.435	155.007	319.885	200.962	439.451	191.929	238.514	227.389	161.622	218.217	182.953	189.453	148.936	158.6	173.457
ENSBTAG00000016131	NCAPG2	protein_coding	non-SMC condensin II complex subunit G2 [Source:VGNC Symbol;Acc:VGNC:31904]	4	119334801	119408828	-1	166.504	194.857	211.538	219.492	200.244	255.085	135.411	311.903	484.068	314.31	739.8	348.094	143.761	285.229	265.905	253.181	316.734	150.792	165.125	106.779	115.505
ENSBTAG00000016220	WIPF3	protein_coding	WAS/WASL interacting protein family member 3 [Source:VGNC Symbol;Acc:VGNC:36941]	4	66422201	66507139	-1	577.618	424.396	389.371	392.344	270.416	330.126	346.171	92.9575	93.1289	60.7512	95.0245	132.838	85.8426	134.415	216.17	191.678	146.241	104.676	213.2	172.063	211.587
ENSBTAG00000016223	SCRN1	protein_coding	secernin 1 [Source:VGNC Symbol;Acc:VGNC:34366]	4	66355254	66421169	1	186.822	168.233	115.019	78.3434	39.126	51.6141	44.8948	25.3867	15.4351	7.31711	67.1684	16.4749	20.6316	26.4219	15.2791	27.9978	46.5537	37.6363	1.69117	2.16599	4.36154
ENSBTAG00000016324	FBXL13	protein_coding	F-box and leucine rich repeat protein 13 [Source:VGNC Symbol;Acc:VGNC:53643]	4	44146674	44363627	-1	8.26459	0	4.61721	0	0	0	0	0	0	0	7.50151	0	0	0	0.780113	0.823465	0	0	0	0	0
ENSBTAG00000016332	ING3	protein_coding	inhibitor of growth family member 3 [Source:VGNC Symbol;Acc:VGNC:30196]	4	85453280	85481932	1	319.621	296.794	411.235	372.136	296.34	295.025	242.336	388.935	388.885	479.784	404.197	424.22	383.008	402.141	375.74	405.357	369.255	405.794	397.04	288.711	357.07
ENSBTAG00000016373	IFT56	protein_coding	intraflagellar transport 56 [Source:VGNC Symbol;Acc:VGNC:36465]	4	102730688	102772287	1	111.717	80.5965	101.615	77.856	115.731	102.008	49.274	74.5032	124.099	104.851	237.667	104.342	36.8835	66.6997	69.7294	78.4099	103.899	110.02	112.557	58.1535	101.035
ENSBTAG00000016435	NOM1	protein_coding	nucleolar protein with MIF4G domain 1 [Source:VGNC Symbol;Acc:VGNC:32162]	4	118348538	118361439	1	868.371	824.174	829.837	1016.06	688.812	877.425	947.999	1056.65	1135.77	875.785	1584.33	946.681	1542.19	1121.98	911.626	787.712	918.145	867.066	990.038	1155.51	948.18
ENSBTAG00000016481	CALU	protein_coding	calumenin [Source:VGNC Symbol;Acc:VGNC:26717]	4	92719958	92744869	1	3112.44	2832.68	3219.16	4164.78	2974.71	2897.57	2560.03	3693.85	3172.11	4129.11	3602.23	2541.84	2536.7	3105.07	2630.78	3063.48	2111.27	2763.17	2399.08	1888.89	2220.3
ENSBTAG00000016485	OPN1SW	protein_coding	opsin 1, short wave sensitive [Source:VGNC Symbol;Acc:VGNC:32436]	4	92745158	92748928	-1	5.5673	0	0	0	0	1.42462	4.20756	0	0.905714	3.26109	1.80482	0	0	0	0	0	0	0	0	0.719797	0
ENSBTAG00000016546	PARP12	protein_coding	poly(ADP-ribose) polymerase family member 12 [Source:VGNC Symbol;Acc:VGNC:107230]	4	103472246	103518399	-1	1539.39	2241.41	2664.64	4682.2	1996.95	1995.55	2216.46	2331.93	2593.29	2425.1	1904.57	2478.13	2597.72	2251.95	1663.75	1577.65	1203.39	1924.92	2072.19	2139.4	2031.61
ENSBTAG00000016707	FKBP9	protein_coding	FKBP prolyl isomerase 9 [Source:VGNC Symbol;Acc:VGNC:29027]	4	63812248	63859499	-1	1862.38	2141.52	1100.3	2403.2	1584.38	1086.63	1399.89	2342.09	2805.87	3141.09	2954.14	2248.43	1069.41	1759.43	1887.99	1973.48	1470.86	2019.29	1576.25	1128.42	1436.18
ENSBTAG00000016709	NT5C3A	protein_coding	5'-nucleotidase, cytosolic IIIA [Source:VGNC Symbol;Acc:VGNC:32292]	4	63758880	63808004	1	473.702	674.941	705.318	810.234	643.95	672.273	601.168	581.129	815.504	748.24	971.598	738.537	1068.08	687.483	275.453	392.53	350.238	500.351	465.173	504.073	453.779
ENSBTAG00000016752	ASB10	protein_coding	ankyrin repeat and SOCS box containing 10 [Source:VGNC Symbol;Acc:VGNC:26187]	4	113750074	113761403	-1	26.7937	9.94847	2.49067	8.10107	7.48894	3.1155	0	0	0	0.898072	2.1634	0.826709	0	0	0	0	8.38327	7.9304	0	0	0
ENSBTAG00000016766	TMEM176B	protein_coding	transmembrane protein 176B [Source:VGNC Symbol;Acc:VGNC:36001]	4	113399610	113408319	-1	1722.08	1823.84	1142.07	774.977	666.201	715.838	583.907	1358.57	2382.28	983.783	895.771	2294.79	2586.11	1669.34	160.917	1073.56	185.273	171.863	150.414	1523.9	302.786
ENSBTAG00000016879	DENND11	protein_coding	DENN domain containing 11 [Source:VGNC Symbol;Acc:VGNC:30564]	4	104913725	104960329	-1	151.251	381.858	268.977	218.532	849.947	343.578	655.624	459.345	225.412	345.762	175.338	726.714	317.553	448.945	566.288	642.454	717.87	669.453	977.009	346.115	587.932
ENSBTAG00000016975	H2AZ2	protein_coding	H2A.Z variant histone 2 [Source:VGNC Symbol;Acc:VGNC:83607]	4	76689323	76702026	1	1605.98	1427.26	1556.38	1657.37	950.905	1073.38	1126.79	1176.64	1578.72	1568.04	2363.24	1520.08	1344.51	1517.12	1471.51	1600.92	1399.92	1550.61	1154.4	1283.57	1423.95
ENSBTAG00000017001	RBM28	protein_coding	RNA binding motif protein 28 [Source:VGNC Symbol;Acc:VGNC:33796]	4	92500531	92531702	-1	208.719	223.797	197.832	255.317	341.925	302.203	270.53	497.274	580.193	431.125	972.487	575.093	701.61	755.61	551.378	665.259	541.292	446.428	566.112	588.696	505.048
ENSBTAG00000017086	GRB10	protein_coding	growth factor receptor bound protein 10 [Source:VGNC Symbol;Acc:VGNC:29629]	4	5105864	5327925	1	3674.71	3422.81	3307.75	3719.43	3468	2334.98	3291.34	520.683	302.022	536.465	1347.02	1276.33	365.229	691.443	1178.26	657.107	999.543	1046.87	957.404	729.824	849.693
ENSBTAG00000017143	PDIA4	protein_coding	protein disulfide isomerase family A member 4 [Source:VGNC Symbol;Acc:VGNC:32698]	4	112198601	112215554	-1	10709.9	10116.3	12894.2	13710.1	18578.7	18371.9	16731.5	12368.3	14495.2	12746.5	21381.5	9362.59	5484.6	8924.03	12100.6	11537.7	10736.6	12003.2	10925.4	7823.54	7826.45
ENSBTAG00000017223	MEST	protein_coding	mesoderm specific transcript [Source:VGNC Symbol;Acc:VGNC:31393]	4	94216025	94263779	1	823.813	673.478	511.159	570.627	368.845	379.703	272.447	62.951	52.5982	25.1984	42.1113	42.9756	23.9385	24.2519	58.7357	30.6785	28.0463	29.3478	22.7969	19.5636	13.0418
ENSBTAG00000017245	COPG2	protein_coding	COPI coat complex subunit gamma 2 [Source:VGNC Symbol;Acc:VGNC:27597]	4	94264008	94443596	-1	734.693	619.603	795.105	709.875	642.736	1125.79	580.296	1302.08	1487.2	1585.22	1204.87	1119.85	286.393	630.141	1408.64	1408.61	1233.58	1260.72	1218.96	922.22	742.644
ENSBTAG00000017350	PCLO	protein_coding	piccolo presynaptic cytomatrix protein [Source:VGNC Symbol;Acc:VGNC:32633]	4	37450475	37837838	1	14.8876	59.6765	23.0796	22.539	9.11377	1.77355	10.2434	2.79551	2.24365	3.51032	14.1338	10.0228	3.79523	9.55071	3.77097	11.5168	2.12466	10.239	10.2854	5.79951	12.3708
ENSBTAG00000017427	FAM180A	protein_coding	family with sequence similarity 180 member A [Source:VGNC Symbol;Acc:VGNC:28763]	4	99531569	99545986	-1	321.269	238.734	176.928	260.644	308.797	118.053	244.428	8.56253	6.61368	5.96497	29.2683	3.9227	7.25323	4.70366	14.9239	10.0976	15.4834	24.7757	2.65265	9.00843	1.52477
ENSBTAG00000017458	CALCR	protein_coding	calcitonin receptor [Source:VGNC Symbol;Acc:VGNC:26704]	4	10777990	10893236	-1	0	0	0	0	1.4233	0	1.62561	0	0	0	0	0	0	0	0	0	0	0	0.940457	0.603116	0.809701
ENSBTAG00000017505	PAXIP1	protein_coding	PAX interacting protein 1 [Source:VGNC Symbol;Acc:VGNC:32602]	4	116913296	116954800	-1	489.086	651.832	481.581	611.519	607.601	637.935	655.275	679.264	645.858	679.769	847.62	632.429	665.576	704.801	705.743	717.823	760.139	416.402	553.315	724.645	728.968
ENSBTAG00000017541	TBX20	protein_coding	T-box transcription factor 20 [Source:VGNC Symbol;Acc:VGNC:35667]	4	61789440	61833554	1	23.576	44.4465	14.2228	7.00225	22.1021	14.2735	2.80269	27.2267	7.24671	8.94785	6.2888	15.7315	9.40601	5.14763	15.2779	5.37435	4.32153	11.0807	15.2146	4.32054	8.72983
ENSBTAG00000017664	HGF	protein_coding	hepatocyte growth factor [Source:VGNC Symbol;Acc:VGNC:29834]	4	38929444	39014300	1	231.78	288.156	233.456	191.849	185.197	75.4511	190.42	68.7556	37.5742	59.0867	46.6413	2.82258	2.60428	2.00215	0	21.1806	9.87029	43.6981	0	1.49335	0
ENSBTAG00000017676	TPK1	protein_coding	thiamin pyrophosphokinase 1 [Source:VGNC Symbol;Acc:VGNC:36251]	4	107718449	108100582	-1	248.985	347.855	401.179	408.754	178.93	322.409	240.036	382.672	549.349	734.94	1096.44	253.396	25.6485	117.35	239.372	259.556	250.173	373.588	147.681	91.4547	123.683
ENSBTAG00000017680	NOS3	protein_coding	nitric oxide synthase 3 [Source:VGNC Symbol;Acc:VGNC:32174]	4	113577075	113595527	1	1702.21	1017.98	1926.48	1805.83	570.421	1411.84	725.993	7.36385	13.8135	0	59.445	6.08105	19.0527	7.19162	16.1323	52.2059	34.1578	41.6492	9.43943	13.1802	13.2832
ENSBTAG00000017770	LUC7L2	protein_coding	LUC7 like 2, pre-mRNA splicing factor [Source:UniProtKB Gene Name;Acc:A0AAA9SAB4]	4	102878430	102951416	1	3471.94	3089.87	3632.33	3587.78	3444.66	4257.13	3338.55	2768.6	2710.8	3075.4	2579.68	2710.69	2669.71	2853.27	2725.66	2539.77	2539.22	2684.48	3045.34	2873.19	2895.64
ENSBTAG00000017793	KLRG2	protein_coding	killer cell lectin like receptor G2 [Source:VGNC Symbol;Acc:VGNC:30688]	4	102961180	102981956	-1	9.71145	15.2757	24.5689	12.6064	10.1999	4.27868	9.80741	6.354	43.4624	24.4055	77.3057	8.98999	8.7836	10.9358	4.07405	12.8943	6.05288	13.2992	5.07117	2.87901	8.73103
ENSBTAG00000017860	HIPK2	protein_coding	homeodomain interacting protein kinase 2 [Source:VGNC Symbol;Acc:VGNC:58380]	4	103038907	103242616	-1	1986.98	1562.16	1893.14	1750.81	1397.49	1719.61	1409.47	848.213	747.279	639.003	752.414	1118.83	839.831	926.773	1305.09	1050.69	944.7	1251.37	716.501	804.932	880.932
ENSBTAG00000017866	CD36	protein_coding	CD36 molecule (CD36 blood group) [Source:NCBI gene (formerly Entrezgene);Acc:281052]	4	40385654	40443336	-1	1044.76	933.946	1501.26	1647.93	505.831	750.253	493.578	1397.29	1746.86	3587.26	199.748	283.175	407.328	511.63	175.313	277.513	1407.94	2143.95	412.015	316.043	516.662
ENSBTAG00000017905	WDR91	protein_coding	WD repeat domain 91 [Source:VGNC Symbol;Acc:VGNC:36927]	4	98823744	98849317	-1	1554	1119.71	1435.08	1698.41	1499.7	1861.4	1670.77	522.656	555.523	348.118	562.962	550.567	728.241	608.24	579.55	472.031	651.373	509.613	609.474	587.167	542.625
ENSBTAG00000017919	CNOT4	protein_coding	CCR4-NOT transcription complex subunit 4 [Source:VGNC Symbol;Acc:VGNC:27519]	4	99183277	99335667	-1	553.512	699.686	693.978	782.429	617.74	630.211	542.92	489.358	511.783	503.646	575.522	679.938	649.583	658.65	644.545	728.611	599.779	815.3	812.354	665.644	711.228
ENSBTAG00000017970	ZYX	protein_coding	zyxin [Source:VGNC Symbol;Acc:VGNC:37395]	4	106748806	106788372	1	12259.7	6262.41	8431.45	6460.24	5022.59	6390.9	5553.85	10996.2	12398.8	11863.1	9009.85	9884.89	14396.5	10514.1	5809.5	6260.77	6081.23	5960.98	7198.55	9127.06	7122.61
ENSBTAG00000018064	FAM221A	protein_coding	family with sequence similarity 221 member A [Source:NCBI gene (formerly Entrezgene);Acc:505226]	4	72035736	72059593	-1	259.687	207.102	274.94	203.547	389.306	302.091	345.551	46.5019	190.829	56.0357	199.356	109.255	55.916	62.3559	108.347	17.606	73.8592	53.6958	194.425	84.1572	80.5084
ENSBTAG00000018119	AOAH	protein_coding	acyloxyacyl hydrolase [Source:VGNC Symbol;Acc:VGNC:25971]	4	60547492	60732292	1	446.042	425.468	342.803	336.733	479.251	521.319	332.709	8.25582	7.83081	18.0677	6.35275	0	3.40468	3.25403	0	0	0	2.23994	0	0	0
ENSBTAG00000018133	SEMA3A	protein_coding	semaphorin 3A [Source:VGNC Symbol;Acc:VGNC:34426]	4	36083699	36634216	1	15.3077	10.948	11.6846	8.43532	6.69924	0	0	0	8.19513	5.71736	32.4408	0	0	0	3.0688	16.2041	15.3053	8.89906	0	0	0
ENSBTAG00000018159	CASP2	protein_coding	caspase 2 [Source:VGNC Symbol;Acc:VGNC:26780]	4	106677721	106696065	1	576.57	433.387	615.856	525.669	334.267	434.06	436.437	826.013	970.739	789.838	1179.13	886.212	936.144	920.559	1163.38	1099.24	1012.83	863.868	806.467	923.46	882.176
ENSBTAG00000018185	ASB4	protein_coding	ankyrin repeat and SOCS box containing 4 [Source:VGNC Symbol;Acc:VGNC:26197]	4	12672827	12830046	1	58.7839	60.2169	42.4299	34.9178	75.3331	23.6961	51.7372	7.63654	4.30363	1.95152	7.99768	4.41225	0	2.16546	3.76128	2.5577	8.00045	8.39134	4.04269	0.605811	17.4681
ENSBTAG00000018348	CBLL1	protein_coding	Cbl proto-onco like 1 [Source:VGNC Symbol;Acc:VGNC:53630]	4	48742753	48776553	1	290.045	295.438	210.077	270.928	471.433	262.766	373.554	411.511	620.116	395.799	787.369	582.806	778.956	613.439	603.212	450.817	448.457	345.577	509.795	677.723	503.028
ENSBTAG00000018363	RBM48	protein_coding	RNA binding motif protein 48 [Source:VGNC Symbol;Acc:VGNC:33805]	4	9870956	9878693	1	369.253	311.189	293.31	350.092	320.828	290.008	315.348	323.529	309.39	327.531	265.543	264.739	261.315	264.285	309.37	285.919	245.752	282.607	315.753	283.037	288.685
ENSBTAG00000018430	GSAP	protein_coding	gamma-secretase activating protein [Source:VGNC Symbol;Acc:VGNC:29671]	4	43809688	43916439	1	638.803	719.292	892.799	684.345	1247	695.31	1169.85	329.216	305.626	422.63	391.162	388.856	286.7	293.813	312.701	169.621	279.496	289.836	277.781	270.635	259.485
ENSBTAG00000018440	TAS2R4	protein_coding	taste 2 receptor member 4 [Source:VGNC Symbol;Acc:VGNC:35613]	4	105049335	105050225	1	0	0	0	0	0	0	0	0	0	0	0	0	0	0	0	0	0	0	0	0	0
ENSBTAG00000018442	PRSS37	protein_coding	serine protease 37 [Source:VGNC Symbol;Acc:VGNC:33420]	4	105071256	105077184	-1	0	0	0	0	0	0	0	0	0	0	0	0	0	0	0	0	0	0	0	0	0
ENSBTAG00000018645	DLX5	protein_coding	distal-less homeobox 5 [Source:VGNC Symbol;Acc:VGNC:28101]	4	14404119	14408389	-1	0	0	3.89204	0	0	0	0	0	0	0	0	0	0	0	0	1.07385	0	0	0	0	0
ENSBTAG00000018838	IQCA1L	protein_coding	IQ motif containing with AAA domain 1 like [Source:VGNC Symbol;Acc:VGNC:30249]	4	113763451	113780743	-1	20.8154	9.72661	3.88094	26.6232	0	7.13793	12.6171	0	0	0	0	0	0	0	1.019	0	0	4.43468	0	0	0
ENSBTAG00000018909	CREB5	protein_coding	cAMP responsive element binding protein 5 [Source:VGNC Symbol;Acc:VGNC:106699]	4	67314290	67749124	-1	380.172	515.143	244.243	199.708	149.876	133.783	112.261	1013.83	616.1	1408.99	618.161	941.249	775.658	945.266	835.782	676.768	647.208	553.138	775.84	823.758	1207.09
ENSBTAG00000018917	EN2	protein_coding	engrailed homeobox 2 [Source:VGNC Symbol;Acc:VGNC:106724]	4	117222256	117227428	1	0	0	0	1.40167	3.40133	1.42582	0	1.81666	1.8111	0	0	0	0	0	1.01901	0	0.865523	1.10902	0	0	0
ENSBTAG00000018972	GARS1	protein_coding	glycyl-tRNA synthetase 1 [Source:VGNC Symbol;Acc:VGNC:29254]	4	65704797	65758270	-1	836.599	895.038	891.565	980.434	671.97	954.536	971.659	3377.5	5205.19	5498.74	17110.2	3627.4	3538.24	3743.27	2413.6	3569.95	2845.44	3084.43	2543.18	3277.38	2455.23
ENSBTAG00000018989	GRM3	protein_coding	glutamate metabotropic receptor 3 [Source:VGNC Symbol;Acc:VGNC:29660]	4	33626562	33877961	-1	8.31666	4.17136	2.58679	0	0	4.29417	0	0	0	0	0	0	0	0.644318	0	0	8.63677	2.21625	0	4.32879	0
ENSBTAG00000019020	TAX1BP1	protein_coding	Tax1 binding protein 1 [Source:VGNC Symbol;Acc:VGNC:35619]	4	68323940	68407181	-1	3963.11	3845.11	4238.48	4769.66	3616.1	3650.9	3203.77	5532.69	4705.41	5552.12	3284.67	5943.08	7515.36	7309.07	4898.89	5596.88	3602.22	5496.77	4939.73	4529.76	4968.45
ENSBTAG00000019024	JAZF1	protein_coding	JAZF zinc finger 1 [Source:VGNC Symbol;Acc:VGNC:30372]	4	67992725	68323127	1	65.8144	39.2579	31.0369	43.9931	13.5394	11.1808	19.7918	6.46649	25.4095	5.78624	7.27229	2.66226	4.24	11.5895	16.8842	1.6143	5.75154	19.746	0.74857	0	0
ENSBTAG00000019065	EEPD1	protein_coding	endonuclease/exonuclease/phosphatase family domain containing 1 [Source:VGNC Symbol;Acc:VGNC:28338]	4	60949047	61070778	-1	674.655	550.323	674.366	829.699	963.028	1076.06	952.329	2510.18	2458.74	2012.1	2090.6	1934.23	1449.92	1837.32	1938.07	2374.23	1673.6	2327.59	1878.49	1489.98	1672.17
ENSBTAG00000019265	AGK	protein_coding	acylglycerol kinase [Source:VGNC Symbol;Acc:VGNC:25728]	4	104801940	104902617	1	638.56	463.308	689.159	505.115	517.061	501.117	568.048	371.384	450.943	346.968	645.124	334.005	148.47	274.654	431.436	253.36	360.353	328.087	368.838	270.825	360.993
ENSBTAG00000019276		protein_coding		4	33387397	33388681	1	0	0	3.92827	0	0	4.26842	0	0	0	0	0	0	0	0	0	0	0	0	0	1.44387	0
ENSBTAG00000019342	OSBPL3	protein_coding	oxysterol binding protein like 3 [Source:VGNC Symbol;Acc:VGNC:32462]	4	70844963	71044352	1	73.1717	155.032	94.0173	52.9981	102.036	72.6331	106.144	1667.48	1842.85	2141.28	1857.03	1904.78	1408.45	1844.76	1356.9	2092.2	1494.66	2656.34	1379.19	1363.23	1495.54
ENSBTAG00000019403	MALSU1	protein_coding	mitochondrial assembly of ribosomal large subunit 1 [Source:VGNC Symbol;Acc:VGNC:31155]	4	31923616	31943620	1	356.477	463.142	721.53	320.919	475.25	753.316	664.297	170.84	169.212	167.074	169.802	244.559	171.044	220.888	165.036	182.268	152.818	134.839	208.826	213.022	210.566
ENSBTAG00000019406	IGF2BP3	protein_coding	insulin like growth factor 2 mRNA binding protein 3 [Source:VGNC Symbol;Acc:VGNC:30081]	4	31943617	32092120	-1	857.025	830.885	639.107	689.845	321.431	386.769	291.349	3378.39	3139.6	3908.33	2196.8	821.994	223.895	1813.92	2376.44	3611.81	1983.35	1601.36	505.422	162.73	1325.42
ENSBTAG00000019445	SPMIP4	protein_coding	sperm microtubule inner protein 4 [Source:VGNC Symbol;Acc:VGNC:52720]	4	70687562	70728803	1	492.102	263.957	484.819	270.228	159.834	110.009	124.75	8.16632	5.43769	24.4005	3.59122	17.2285	14.4135	12.2296	36.6675	13.9787	45.7836	6.64698	40.5756	38.186	50.9157
ENSBTAG00000019447	NPVF	protein_coding	neuropeptide VF [Source:VGNC Symbol;Acc:VGNC:32221]	4	70667217	70670595	1	0	2.75573	5.2184	0	0	0	0	0	0	0	0	0	0	0	0	0	0	0	0	0	0
ENSBTAG00000019750	TMEM106B	protein_coding	transmembrane protein 106B [Source:VGNC Symbol;Acc:VGNC:35945]	4	20366127	20410484	1	618.916	530.072	1031.58	705.122	1221.78	828.822	877.749	1752.04	1729.41	1935.49	1382.43	2089.59	1908.12	2203.12	2341.71	2938.21	1785.13	2460.86	2443.44	1687.33	2313.29
ENSBTAG00000019794	SYPL1	protein_coding	synaptophysin like 1 [Source:VGNC Symbol;Acc:VGNC:53679]	4	47150537	47180510	-1	3343.86	3116.71	3775.58	4285.52	2266.27	3526.49	2337.36	4501.62	4371.26	5793.42	5879.72	4737.49	5256.58	6019.22	4529.37	5527.74	3882.78	5623.61	4500.07	4781	4931.75
ENSBTAG00000019844	ZNF467	protein_coding	zinc finger protein 467 [Source:VGNC Symbol;Acc:VGNC:37281]	4	112613753	112623766	-1	119.841	81.6452	125.952	103.212	44.4502	78.155	41.2482	9.40511	7.78286	11.4897	9.52285	4.15691	2.41787	3.10336	1.96451	5.97394	16.5558	8.54751	1.98943	2.3887	1.40299
ENSBTAG00000019980	DGKI	protein_coding	diacylglycerol kinase iota [Source:VGNC Symbol;Acc:VGNC:28030]	4	101061653	101568618	-1	31.8472	94.1286	33.6453	11.6745	27.4927	54.3013	45.1845	38.4562	43.5509	42.3407	11.8544	19.4756	10.3325	18.6363	16.5129	19.9417	3.41247	7.22774	6.54251	11.5197	3.78573
ENSBTAG00000020004	ZNF800	protein_coding	zinc finger protein 800 [Source:VGNC Symbol;Acc:VGNC:54518]	4	91588028	91638667	-1	664.893	651.621	705.524	701.414	617.399	686.395	482.428	1298.71	1521.78	1539.9	1528.3	1036.38	1515.32	1399.17	983.534	1289.17	950.88	1362.8	1023.2	1227.89	1262.89
ENSBTAG00000020183	TSGA13	protein_coding	testis specific 13 [Source:VGNC Symbol;Acc:VGNC:36417]	4	94443863	94468216	-1	0	0	0	0	0	0	0	0	0	0	0	0	0	0	0	0	0	0	0	0	0
ENSBTAG00000020225	TBXAS1	protein_coding	thromboxane A synthase 1 [Source:VGNC Symbol;Acc:VGNC:35674]	4	103295520	103468988	1	390.42	330.652	476.34	351.462	162.016	384.01	193.072	37.479	33.9275	42.8088	927.063	84.382	101.438	108.697	7.19017	8.92204	3.09503	3.84971	1.46707	22.7179	9.25045
ENSBTAG00000020247	ADCYAP1R1	protein_coding	ADCYAP receptor type I [Source:VGNC Symbol;Acc:VGNC:25652]	4	65274399	65331912	-1	5.56057	8.34265	0	2.80632	6.80917	2.85366	9.81934	0	0	0	0	0	0	0	0	0	0	0	0	0	0
ENSBTAG00000020335	RNF32	protein_coding	ring finger protein 32 [Source:VGNC Symbol;Acc:VGNC:34062]	4	118109779	118148920	1	42.0323	43.3353	23.9568	31.59	11.2729	16.6109	16.6409	5.4584	19.5177	2.44075	1.33947	14.4304	20.0937	17.6846	16.7426	11.1217	35.4542	23.3438	13.867	7.41255	3.27893
ENSBTAG00000020445	ZNF398	protein_coding	zinc finger protein 398 [Source:VGNC Symbol;Acc:VGNC:37267]	4	112258742	112281753	1	192.567	309.89	155.121	190.364	345.229	167.365	270.613	85.2694	91.5939	94.3348	165.051	133.321	165.304	118.484	180.286	125.872	176.098	205.999	214.736	224.959	176.712
ENSBTAG00000020448	ZNF282	protein_coding	zinc finger protein 282 [Source:UniProtKB Gene Name;Acc:E1BNM4]	4	112292219	112317212	1	621.897	504.61	469.156	668.552	498.138	565.412	572.474	534.458	608.378	519.567	732.2	766.761	1050.73	663.761	837.905	598.784	835.215	738.968	916.253	842.523	626.821
ENSBTAG00000020453	CLEC5A	protein_coding	C-type lectin domain containing 5A [Source:VGNC Symbol;Acc:VGNC:27435]	4	105221048	105232628	-1	26.8883	34.5073	6.14228	28.9596	15.9124	14.884	10.8604	0	0	0	0	0	0	0	0	0	0	0	0	0	0
ENSBTAG00000020484	ADCK2	protein_coding	aarF domain containing kinase 2 [Source:VGNC Symbol;Acc:VGNC:25640]	4	103994072	104011333	1	718.314	642.927	746.427	841.643	701.156	664.205	806.032	745.315	675.034	661.247	705.457	582.255	731.238	619.377	797.637	668.197	753.833	951.557	674.567	724.494	650.635
ENSBTAG00000020569	CACNA2D1	protein_coding	calcium voltage-gated channel auxiliary subunit alpha2delta 1 [Source:VGNC Symbol;Acc:VGNC:26679]	4	38153364	38673177	1	504.558	449.659	260.334	214.673	175.489	165.428	124.697	95.8733	3.48569	57.9496	132.581	4.36605	0	3.40707	16.7556	60.121	79.959	160.622	2.14007	2.38041	3.84797
ENSBTAG00000020620	RGS2	protein_coding	regulator of G protein signaling 2 [Source:UniProtKB Gene Name;Acc:Q0P5H5]	4	58358538	58393612	-1	1787	697.361	1542.94	39.2982	407.638	795.366	11.187	43.6524	47.7991	50.4923	4.52047	16.494	43.5279	6.41626	10.1851	13.9254	106.857	3.3312	9.29189	22.9276	0
ENSBTAG00000020685		protein_coding		4	14115683	14117046	1	0	0	0	0	0	0	0	39.3635	15.8989	76.8686	136.515	8.26635	0	68.2804	0	31.6097	0	32.4464	13.4478	0	57.1558
ENSBTAG00000020704	RAMP3	protein_coding	receptor activity modifying protein 3 [Source:VGNC Symbol;Acc:VGNC:33708]	4	76470713	76493525	-1	2390.35	1567.42	2405.21	2506.74	1226.35	1880.93	1573.53	14.6816	12.0151	26.1746	37.1234	3.32688	8.38665	7.11928	5.65046	49.1523	56.9815	36.8733	12.1793	10.3844	14.5533
ENSBTAG00000020848	PIK3CG	protein_coding	phosphatidylinositol-4,5-bisphosphate 3-kinase catalytic subunit gamma [Source:VGNC Symbol;Acc:VGNC:32892]	4	47988419	48024311	1	152.355	271.883	145.62	170.028	148.439	150.532	126.953	2.80044	0.933764	0.836928	90.0638	0.770843	3.22059	1.82937	0	4.43057	0.888065	64.2538	0	0	0
ENSBTAG00000020869	DDC	protein_coding	dopa decarboxylase [Source:VGNC Symbol;Acc:VGNC:55748]	4	5336488	5441308	1	948.464	1381.19	1081.66	1678.49	2491.31	2345.33	2654.09	470.945	651.347	307.444	777.402	704.727	439.969	433.894	745.098	498.418	612.727	249.895	608.321	339.704	279.15
ENSBTAG00000020878	DMTF1	protein_coding	cyclin D binding myb like transcription factor 1 [Source:VGNC Symbol;Acc:VGNC:28116]	4	33248656	33298766	-1	1044.96	1011.15	1138.57	830.448	927.848	1036.46	887.299	536.15	580.679	764.149	750.72	619.568	619.962	688.539	724.545	635.099	825.147	490.347	731.831	824.884	785.477
ENSBTAG00000020919	EVX1	protein_coding	even-skipped homeobox 1 [Source:VGNC Symbol;Acc:VGNC:28637]	4	68797645	68801018	-1	0	0	0	0	0	0	0	0	0	0	0	0	0	0	0	1.07844	0	0	0	0	0
ENSBTAG00000020931	CHN2	protein_coding	chimerin 2 [Source:VGNC Symbol;Acc:VGNC:50060]	4	66634935	66970909	-1	652.948	667.174	1218.74	992.795	1298.33	1122.13	1115.76	107.591	51.2283	51.6729	6.01601	126.637	67.633	111.559	409.903	670.278	356.151	268.677	200.584	79.0272	165.523
ENSBTAG00000021073	KIAA1549	protein_coding	KIAA1549 [Source:VGNC Symbol;Acc:VGNC:59342]	4	102490104	102615418	-1	213.447	183.266	182.53	160.824	29.9714	69.9557	125.077	57.2801	37.668	41.9047	391.341	72.5722	42.7898	69.1565	81.2687	132.232	159.294	231.758	70.1027	69.6519	82.8475
ENSBTAG00000021182	DOCK4	protein_coding	dedicator of cytokinesis 4 [Source:VGNC Symbol;Acc:VGNC:28158]	4	56119706	56599463	1	732.484	915.599	986.671	1043.05	933.742	931.49	954.663	378.993	420.962	680.035	577.673	391.281	50.0393	192.52	503.315	632.938	350.996	494.934	280.976	152.189	220.403
ENSBTAG00000021204	TES	protein_coding	testin LIM domain protein [Source:VGNC Symbol;Acc:VGNC:35752]	4	52169927	52224938	-1	1174.36	636.529	584.875	374.524	124.001	321.79	151.074	2005.1	2238.42	1951.4	2214.58	2064.17	4055.19	2932.34	1859.59	2316.22	1213.96	1850.02	1182.63	2248.26	1901.01
ENSBTAG00000021216	HECW1	protein_coding	HECT, C2 and WW domain containing E3 ubiquitin protein ligase 1 [Source:VGNC Symbol;Acc:VGNC:55052]	4	77538822	77987317	-1	8.30606	8.34596	10.3429	12.5957	5.10564	11.4765	2.80723	0.907015	1.81681	0	0	0	0	0	0	0	0	0	0	0	0
ENSBTAG00000021260	GALNT11	protein_coding	polypeptide N-acetylgalactosaminyltransferase 11 [Source:VGNC Symbol;Acc:VGNC:29224]	4	114539444	114592126	1	1403.9	1474.15	1647	1698.18	1401.18	1516.56	1497.19	976.227	1001.69	958.887	1107.52	893.602	982.937	1026.81	1210.04	1120.67	1215.09	1122.11	1021.19	861.23	846.586
ENSBTAG00000021282	SGCE	protein_coding	sarcoglycan epsilon [Source:VGNC Symbol;Acc:VGNC:34538]	4	11992415	12178229	-1	1285.51	984.382	1136.14	893.63	484.517	468.392	457.652	768.718	394.884	795.517	395.183	690.822	156.377	968.594	1568.45	1167.32	1852.02	972.035	685.999	125.752	766.4
ENSBTAG00000021313	RUNDC3B	protein_coding	RUN domain containing 3B [Source:VGNC Symbol;Acc:VGNC:34219]	4	32564388	32731459	1	350.002	252.351	350.383	361.996	294.295	160.289	352.515	4.54736	8.14885	6.52359	6.29419	8.96524	1.25505	4.51681	11.2345	3.22025	10.3842	11.0621	5.07215	6.4753	6.5617
ENSBTAG00000021365	CDHR3	protein_coding	cadherin related family member 3 [Source:VGNC Symbol;Acc:VGNC:27110]	4	47031475	47099387	1	2.77354	2.77854	0	0	5.10145	0	0	1.81522	0.906148	0	0	0.749205	1.25399	0.64363	3.05603	2.15038	0.864241	0	0	0.720355	0
ENSBTAG00000021458	DLX6	protein_coding	distal-less homeobox 6 [Source:VGNC Symbol;Acc:VGNC:28102]	4	14388930	14394730	1	0	3.32999	3.10525	0	4.07814	0	0	0	0	0	0	0	0	2.15285	0	0	0	0	0.707206	0.602149	0
ENSBTAG00000021469	CTTNBP2	protein_coding	cortactin binding protein 2 [Source:VGNC Symbol;Acc:VGNC:27822]	4	50451407	50651734	1	787.221	981.832	823.906	815.53	603.919	814.594	708.515	592.188	153.997	140.072	729.971	480.777	279.284	460.35	344.374	408.084	178.11	331.445	715.664	1223.56	874.39
ENSBTAG00000021535	CROT	protein_coding	carnitine O-octanoyltransferase [Source:VGNC Symbol;Acc:VGNC:27723]	4	33079166	33144212	-1	6838.77	10962.6	5943.81	11261.7	15517.4	9482.43	11863.7	1778.37	1518.11	2174.11	1169.13	1967.72	1671.5	1740.25	5172.59	2395.66	4243.72	4512.23	5472.76	2768.44	2524.35
ENSBTAG00000021543	MDFIC	protein_coding	MyoD family inhibitor domain containing [Source:VGNC Symbol;Acc:VGNC:31330]	4	53442844	53541143	-1	735.461	687.95	615.278	593.419	265.316	405.023	234.187	1456.68	1120.27	1931.31	2061.52	1948.81	1696.31	2379.75	1171.36	1553.82	1001.06	1674.38	1262.26	1293.17	1633.9
ENSBTAG00000021617	ZC3HAV1	protein_coding	zinc finger CCCH-type containing, antiviral 1 [Source:VGNC Symbol;Acc:VGNC:37111]	4	102659900	102709121	-1	926.443	1463.57	880.227	1269.31	2092.01	1259.87	1511.83	3408.33	4461.04	3775.46	3896.12	3273.64	4172.82	3665.05	2786.83	3229.69	2446.93	2753.88	1946.3	2744.87	2557.95
ENSBTAG00000021759	NDUFB2	protein_coding	NADH:ubiquinone oxidoreductase subunit B2 [Source:VGNC Symbol;Acc:VGNC:31962]	4	104013524	104046618	1	1318.39	1062.18	1213.85	1735.71	1545.65	1515.89	1529.2	1642.24	1520.28	1439.72	1622.4	1632.21	2324.51	1698.39	1835.22	1546.99	1471.69	1775.85	1764.24	1497.8	1545.81
ENSBTAG00000021761	BRAF	protein_coding	B-Raf proto-onco, serine/threonine kinase [Source:VGNC Symbol;Acc:VGNC:26551]	4	104024380	104194459	-1	508.511	610.079	600.314	528.457	600.82	474.527	539.301	752.004	696.833	684.626	645.443	751.408	479.646	940.749	728.114	685.721	730.185	618.457	849.879	816.293	1104.68
ENSBTAG00000021849	DUS4L	protein_coding	dihydrouridine synthase 4 like [Source:VGNC Symbol;Acc:VGNC:28247]	4	48578452	48589336	1	967.567	825.938	1057.05	870.159	945.609	950.681	901.044	1069.14	1324.66	1803.14	1262.06	1156.02	1111.65	1168.05	1120.6	1316.63	1065.35	1363.24	1154.96	1148.19	1369.56
ENSBTAG00000021869	THAP5	protein_coding	THAP domain containing 5 [Source:VGNC Symbol;Acc:VGNC:35823]	4	59588153	59596265	1	378.462	454.06	270.245	426.774	553.363	424.511	396.586	477.335	336.781	469.265	267.496	529.176	473.552	576.207	743.362	873.312	745.278	819.881	753.311	613.537	679.137
ENSBTAG00000021905	DGKB	protein_coding	diacylglycerol kinase beta [Source:VGNC Symbol;Acc:VGNC:28025]	4	22389767	23184638	-1	0	13.1959	13.1189	0	6.3201	4.72115	8.10318	12.0019	0	0	1.30779	0	0	0	0	1.33248	9.38553	6.17521	3.6702	0	9.49437
ENSBTAG00000021941	DPP6	protein_coding	dipeptidyl peptidase like 6 [Source:VGNC Symbol;Acc:VGNC:106716]	4	115834010	116899609	1	2.23197	0	1.9165	2.07564	3.78052	32.324	1.03877	0	0	0	1.3312	0	1.89637	0	0	0.796828	2.08655	0.88016	2.51344	0	1.07826
ENSBTAG00000021967	TMEM168	protein_coding	transmembrane protein 168 [Source:VGNC Symbol;Acc:VGNC:35993]	4	55560583	55619082	1	473.574	423.936	532.522	492.592	596.999	599.96	396.907	685.634	827.493	806.631	1318.59	630.604	686.433	711.791	885.148	996.627	710.034	760.696	721.204	703.411	664.556
ENSBTAG00000022498		protein_coding		4	43148353	43148881	-1	4.27643	0	0	1.41418	5.0308	0	1.37184	3.66729	0.87186	0	0.938854	3.75183	0	0	0	0	0	1.12012	0	1.37853	0.733414
ENSBTAG00000022880		protein_coding		4	88429070	88430359	-1	0	0	0	0	0	0	0	0	0	0	0	0	0	0	0	0	0	0	0	0.723558	0
ENSBTAG00000023806	COBL	protein_coding	cordon-bleu WH2 repeat protein [Source:VGNC Symbol;Acc:VGNC:106697]	4	4582543	4880281	1	446.283	984.358	522.62	835.103	683.921	453.281	697.228	240.685	124.796	154.915	48.5011	270.844	256.26	148.758	1099.63	443.85	573.816	557.007	597.992	360.389	212.498
ENSBTAG00000024157	DYNC2I1	protein_coding	dynein 2 intermediate chain 1 [Source:VGNC Symbol;Acc:VGNC:36909]	4	119527456	119575482	1	1127.98	1094.11	1010.21	1305.23	1373.62	953.083	1329.35	385.163	440.961	408.939	567.554	590.809	634.395	497.858	490.862	494.07	583.668	952.384	604.535	616.297	538.316
ENSBTAG00000024199	KMT2C	protein_coding	lysine methyltransferase 2C [Source:VGNC Symbol;Acc:VGNC:30692]	4	114598695	114854336	-1	1608.43	2897.52	1459.45	1829.19	2439.19	1422.26	1982.16	2016.85	2285.01	2022.84	1658.5	2103.15	1084.13	1597.58	2782.85	2408.99	2211.09	2390.49	2890.32	2254.8	2709.64
ENSBTAG00000024204	H2BK1	protein_coding	H2B.K variant histone 1 [Source:VGNC Symbol;Acc:VGNC:83624]	4	113780805	113787677	-1	0	0	2.58926	0	0	1.42075	0	0	0.903939	0.814507	4.51208	0	0	0.642715	0	0	0.867543	0	0	0	0
ENSBTAG00000024219	TRPV6	protein_coding	transient receptor potential cation channel subfamily V member 6 [Source:VGNC Symbol;Acc:VGNC:36402]	4	106181051	106199616	-1	53.8149	149.892	204.673	62.1448	42.8268	24.7873	48.6629	0	52.139	19.1068	0	2.90273	0.640313	0	0	0	0	0	2.58979	0	5.20058
ENSBTAG00000024291	GARIN1A	protein_coding	golgi associated RAB2 interactor 1A [Source:VGNC Symbol;Acc:VGNC:50126]	4	92647970	92674004	1	120.022	132.94	82.871	220.547	144.267	198.641	110.328	0.910179	3.59858	16.2939	3.62734	6.74885	3.79588	1.2811	3.05481	5.34535	23.5132	24.4497	7.59827	1.42898	1.45828
ENSBTAG00000024334		protein_coding		4	72118023	72119500	-1	0	0	0	0	0	0	0	0	0	0	0	0	0	0	0	0	0	0	0	0	0
ENSBTAG00000024340	TRIL	protein_coding	TLR4 interactor with leucine rich repeats [Source:VGNC Symbol;Acc:VGNC:36311]	4	67204044	67209339	1	0	0	0	0	0	0	0	0	0	0	0	0	0	0	0	0	0	0	0	0	0
ENSBTAG00000024379	LRRC17	protein_coding	leucine rich repeat containing 17 [Source:VGNC Symbol;Acc:VGNC:52798]	4	44244022	44279943	1	113.987	136.553	105.086	57.5238	55.4456	69.441	40.7296	12.7309	0	5.06599	0	0	0	0	2.61337	5.51132	5.40849	1.89638	1.44564	0	4.5333
ENSBTAG00000024387	PNPLA8	protein_coding	patatin like phospholipase domain containing 8 [Source:VGNC Symbol;Acc:VGNC:33095]	4	49588563	49654963	-1	1172.28	1007.88	1116.72	1303.69	1286.79	1290.09	1015.06	1540.86	1876.96	1658.51	1611.48	1189.31	1246.81	1294.1	1683.41	1760.63	1565.85	2116.98	1538.52	1153.78	1450.47
ENSBTAG00000024394	SEMA3D	protein_coding	semaphorin 3D [Source:VGNC Symbol;Acc:VGNC:34429]	4	35389939	35619865	1	87.46	167.778	58.8163	29.8924	63.1738	53.1613	33.8578	4.21138	4.2118	32.9087	12.4903	1.39101	0	0	0	12.9902	12.0207	14.9612	0	0	0
ENSBTAG00000024406	AGR2	protein_coding	anterior gradient 2, protein disulphide isomerase family member [Source:VGNC Symbol;Acc:VGNC:25740]	4	25290664	25304109	-1	5.61414	1.3806	0	2.81538	3.38822	27.835	0	36230.6	70860.1	44497.8	26106.7	5004.28	1772.36	2869.08	4645.11	4632.39	2624.08	4831.49	3423.04	778.674	1624.63
ENSBTAG00000024420	COL28A1	protein_coding	collagen type XXVIII alpha 1 chain [Source:VGNC Symbol;Acc:VGNC:107219]	4	15424636	15607091	-1	419.386	33.303	115.968	105.138	84.6222	78.1137	10.1586	3.75459	4.69371	0.841539	0	0.775081	0	0	9.48684	0	27.059	1.14601	2.62481	0	0
ENSBTAG00000024426	PPP1R9A	protein_coding	protein phosphatase 1 regulatory subunit 9A [Source:VGNC Symbol;Acc:VGNC:33250]	4	12191289	12535306	1	35.1539	110.054	43.9905	49.5944	25.6691	22.957	33.6696	359.845	312.528	285.139	365.214	495.967	183.349	406.083	850.832	897.031	906.313	935.993	477.576	354.149	549.33
ENSBTAG00000024431	PEX1	protein_coding	peroxisomal biosis factor 1 [Source:VGNC Symbol;Acc:VGNC:32751]	4	9789227	9870825	-1	1437.31	1131.9	1906.42	2016.99	1614.52	1571.8	1603.73	737.644	731.159	594.116	824.27	700.894	887.485	844.277	950.246	953.547	833.58	971.047	744.717	762.842	855.915
