## Supplemental File 2 for "A comparative analysis of liver tissue and novel primary organoid cultures from ruminants reveals species-specific immune architecture and metabolic specialization" (part 5 of 27)

### Sheet: NormCounts_AllGenes (continued)
ensgene	external_gene_name	gene_biotype	description	chromosome_name	start_position	end_position	strand	Bov_Tissue_1	Bov_Tissue_2	Bov_Tissue_3	Bov_Tissue_4	Bov_Tissue_5	Bov_Tissue_6	Bov_Tissue_7	Bov_OGM_1	Bov_OGM_2	Bov_OGM_3	Bov_OGM_4	Bov_OGM_5	Bov_OGM_6	Bov_OGM_7	Bov_ODM_1	Bov_ODM_2	Bov_ODM_3	Bov_ODM_4	Bov_ODM_5	Bov_ODM_6	Bov_ODM_7
ENSBTAG00000024552	SHH	protein_coding	sonic hedgehog signaling molecule [Source:VGNC Symbol;Acc:VGNC:34597]	4	117486077	117495465	-1	108.517	59.672	68.6007	91.1902	0	17.0375	29.3967	175.454	98.4824	31.759	0	52.4837	173.184	40.4747	33.622	106.206	144.009	79.9178	31.2715	119.896	29.1407
ENSBTAG00000024723	CHCHD3	protein_coding	coiled-coil-helix-coiled-coil-helix domain containing 3 [Source:VGNC Symbol;Acc:VGNC:27272]	4	96468817	96761348	-1	1314.62	1171.96	1257.69	1260.92	1221.41	1330.3	1263.31	2004.93	2247.1	1964.34	3019.84	1662.39	558.539	1174.93	1621.32	1658.44	1475.64	1717.68	1289.97	1015.77	1051.67
ENSBTAG00000027134	DYNC1I1	protein_coding	dynein cytoplasmic 1 intermediate chain 1 [Source:VGNC Symbol;Acc:VGNC:28270]	4	13061275	13441075	1	213.748	138.904	97.0154	159.741	136.035	115.526	137.335	4.54026	4.52802	4.88277	4.49683	17.2365	0	2.57365	13.2446	2.14944	17.3022	14.4128	5.07259	12.2374	12.3734
ENSBTAG00000027204		TR_C_gene		4	105972603	106098601	1	353.28	220.197	229.257	347.106	448.136	306.985	386.864	0	0	0	4.53733	0	0	0	0	0	0	0	0	0	0
ENSBTAG00000027341		lncRNA		4	105099902	105101646	1	0	2.783	0	0	0	0	0	0	0	0	0	0	0	0	0	0	0	0	0	0	0
ENSBTAG00000030817	LMBR1	protein_coding	limb development membrane protein 1 [Source:VGNC Symbol;Acc:VGNC:30922]	4	118164563	118296911	-1	439.438	423.476	467.574	550.338	460.378	599.71	442.467	891.622	1014.09	1046.18	996.328	878.112	632.714	934.818	965.059	1192.99	1141.56	1114.26	806.359	736.329	872.04
ENSBTAG00000030838		protein_coding		4	119842126	119844350	1	403.952	48.6142	408.774	21.02	6.80164	558.958	0	0	2.7165	0	0	1.49887	2.51131	0	0	0	0	0	0	0	0
ENSBTAG00000030876	MNX1	protein_coding	motor neuron and pancreas homeobox 1 [Source:VGNC Symbol;Acc:VGNC:53660]	4	118378150	118383984	-1	0	0	0	0	0	0	1.15198	1.13802	3.39519	0	1.12925	0.61591	0	0	0	0	0	0	0	0	0
ENSBTAG00000030897	XRCC2	protein_coding	X-ray repair cross complementing 2 [Source:VGNC Symbol;Acc:VGNC:37003]	4	115029140	115054335	-1	60.8072	81.6966	100.605	81.2698	54.6893	59.1682	68.8738	84.6591	47.2656	114.347	77.0995	104.681	56.7762	120.119	100.063	138.09	163.738	103.494	99.4864	57.5904	114.534
ENSBTAG00000030940	GIMAP7	protein_coding	GTPase, IMAP family member 7 [Source:UniProtKB Gene Name;Acc:Q2KJJ4]	4	113110197	113120973	-1	1747.9	1957.87	1288.98	1796.92	2394.91	1980.39	2542.5	1107.67	265.379	5.73381	9.95342	7.54336	426.938	2.59136	4914.6	3725.91	13.9276	2185.93	11.9153	1791.31	16.8492
ENSBTAG00000031059	LRRC61	protein_coding	leucine rich repeat containing 61 [Source:VGNC Symbol;Acc:VGNC:107228]	4	112717343	112752952	1	2390.65	2286.06	2668.42	3048.26	2050.73	2212.84	2938.07	993.677	803.598	716.848	287.385	671.788	962.057	647.482	1424.01	1253.58	1546.56	1381.56	1029.78	1162.38	966.809
ENSBTAG00000031106	ZNF746	protein_coding	zinc finger protein 746 [Source:VGNC Symbol;Acc:VGNC:37339]	4	112486138	112509045	-1	700.421	570.573	630.09	765.26	389.349	559.54	541.936	557.723	602.381	539.767	649.503	589	941.09	572.504	670.846	604.706	659.495	573.677	726.395	775.329	622.335
ENSBTAG00000031162		pseudogene		4	106880013	106880938	1	0	0	0	0	0	0	0	0	0	0	0	0	0	0	0	0	0.860318	0	0	0	0
ENSBTAG00000031236		protein_coding		4	105506139	105513813	-1	13.187	0	17.3086	0	0	0	1.69087	0	0	0	0	0	0	0	0	0	0	0	0	0	0
ENSBTAG00000031861	RHEB	protein_coding	Ras homolog, mTORC1 binding [Source:VGNC Symbol;Acc:VGNC:33939]	4	114003985	114056786	-1	1485.38	1501.43	1607.5	1773.52	1606.9	1830.07	1679.74	1410.62	1502.83	1341.19	1895.55	1491.89	1812.33	1653.62	1536.39	1582.52	1283.69	1563.56	1411.55	1555.76	1409.69
ENSBTAG00000031958		protein_coding		4	88343259	88378096	1	0	0	0	0	0	0	0	1.81421	3.61947	0	1.79659	0	0	0.642852	2.03566	0	0.864112	0	4.22315	0	0
ENSBTAG00000031967	AMPH	protein_coding	amphiphysin [Source:VGNC Symbol;Acc:VGNC:25875]	4	82295810	82508647	1	39.3891	71.3806	36.329	59.363	23.2846	43.315	11.8428	11.9077	0.961729	2.29166	0.95537	28.2121	0.588938	16.3202	16.0144	83.9225	127.303	115.343	19.8509	2.29334	5.46541
ENSBTAG00000032049	TAS2R16	protein_coding	taste 2 receptor member 16 [Source:VGNC Symbol;Acc:VGNC:35610]	4	87407411	87408316	-1	0	0	0	0	0	0	0	0	0	0	0	0	0	0	0	0	0	0	0	0	0
ENSBTAG00000032077	KCND2	protein_coding	potassium voltage-gated channel subfamily D member 2 [Source:VGNC Symbol;Acc:VGNC:30435]	4	84688162	85253788	1	0	0	0	0	0	0	0	170.513	67.0433	67.4803	11.6657	44.1769	31.9447	36.0325	11.1996	36.5473	18.132	16.6104	16.055	15.8459	2.18119
ENSBTAG00000032121	SUGCT	protein_coding	succinyl-CoA:glutarate-CoA transferase [Source:VGNC Symbol;Acc:VGNC:35462]	4	80153390	80929087	-1	238.072	206.224	215.904	348.075	324.907	326.877	254.184	298.765	179.821	233.379	71.0831	160.54	33.9344	65.3603	231.118	165.616	170.948	273.173	263.28	132.667	78.0657
ENSBTAG00000032166	GTPBP10	protein_coding	GTP binding protein 10 [Source:VGNC Symbol;Acc:VGNC:50102]	4	74532941	74563618	1	219.441	205.541	296.334	279.568	211.937	337.699	217.974	281.513	321.578	327.547	694.676	436.281	504.896	468.758	436.701	401.962	382.657	458.273	362.732	409.694	394.824
ENSBTAG00000032288	GCK	protein_coding	glucokinase [Source:VGNC Symbol;Acc:VGNC:29288]	4	77139559	77176528	1	16.648	18.0533	19.3964	28.014	6.79996	8.55758	30.8235	75.3398	76.0601	74.0298	35.9555	41.9532	35.7612	20.5851	12.2221	26.8633	27.6699	12.1908	13.5231	4.31858	12.3689
ENSBTAG00000032393	TEX47	protein_coding	testis expressed 47 [Source:VGNC Symbol;Acc:VGNC:35773]	4	72900781	72902435	-1	0	0	0	0	0	0	0	0	0	0	0	0	0	0	0	0	0	0	0	0	0
ENSBTAG00000032598	RP9	protein_coding	RP9 pre-mRNA splicing factor [Source:VGNC Symbol;Acc:VGNC:34093]	4	63733525	63746282	1	447.641	448.255	531.191	388.007	377.926	286.009	408.519	231.316	226.467	228.529	271.215	256.483	244.389	241.501	203.08	183.025	218.985	160.75	270.503	280.777	304.113
ENSBTAG00000032650	DPY19L2	protein_coding	dpy-19 like 2 [Source:VGNC Symbol;Acc:VGNC:59169]	4	61850788	61942663	1	5.5416	0	3.87724	1.39956	0	0	0	1.81399	7.2508	0	0	2.99531	0	4.50544	2.03657	0	1.72658	1.10737	1.6903	0.720579	6.54382
ENSBTAG00000032844	GPR85	protein_coding	G protein-coupled receptor 85 [Source:VGNC Symbol;Acc:VGNC:29602]	4	55322299	55326426	1	6.93204	9.72631	16.8097	23.8061	20.4076	27.1498	9.81338	0	0	4.06738	20.6525	0	0	0	2.03741	1.07546	1.72794	0	0.845458	0.720611	2.18244
ENSBTAG00000033169	LAMB4	protein_coding	laminin subunit beta 4 [Source:HGNC Symbol;Acc:HGNC:6491]	4	49092580	49194974	-1	0	1.38824	1.29305	2.80162	5.09869	0	0	0	0	0	0	0.749116	0	0	0	0	0	0	0	0	0
ENSBTAG00000033197	EPDR1	protein_coding	ependymin related 1 [Source:VGNC Symbol;Acc:VGNC:28530]	4	49750545	49785906	1	5.11874	6.64178	4.17908	12.8631	0	15.3763	3.82595	9.16705	0.820373	10.5206	43.2941	0	0	0	0	18.5337	84.688	127.199	1.54337	4.52881	0.667436
ENSBTAG00000033290	TMEM60	protein_coding	transmembrane protein 60 [Source:VGNC Symbol;Acc:VGNC:53680]	4	43449579	43454578	1	329.071	270.692	433.27	327.897	265.139	345.985	221.269	642.902	593.458	654.199	580.492	573.936	641.308	685.335	627.384	758.081	550.484	579.844	505.35	481.028	597.524
ENSBTAG00000033449		protein_coding		4	32735209	32803191	-1	41.5776	55.8054	66.4884	39.4737	135.424	65.6243	73.097	4.8766	16.6278	9.98914	4.83081	10.7843	4.30399	11.8391	5.6956	13.1128	20.716	5.95405	33.6682	7.63263	29.0099
ENSBTAG00000033806		protein_coding		4	31570207	31570769	1	7.12701	5.48175	3.90725	5.66897	5.05772	21.5825	16.5645	15.6119	17.5844	3.27904	22.478	18.0668	18.2628	15.757	13.2257	15.7545	16.0916	8.98005	10.0776	13.2187	12.4962
ENSBTAG00000033954	PRPS1L1	protein_coding	phosphoribosyl pyrophosphate synthetase 1 like 1 [Source:NCBI gene (formerly Entrezgene);Acc:504248]	4	26562730	26563871	-1	0	0	0	0	0	0	0	0	0	0	0	0	0	0	0	0	0	0	0	0	0
ENSBTAG00000034091	LRRC72	protein_coding	leucine rich repeat containing 72 [Source:VGNC Symbol;Acc:VGNC:97282]	4	25025019	25084046	1	11.1875	16.6014	25.909	8.43681	30.5337	22.4472	18.1352	10.0212	12.5675	14.6717	10.0052	1.50022	15.8612	8.9547	5.09091	5.3361	4.36487	2.2248	6.75142	10.6907	8.02634
ENSBTAG00000034154	AGMO	protein_coding	alkylglycerol monooxygenase [Source:VGNC Symbol;Acc:VGNC:25731]	4	23542270	23947041	-1	2089.27	1920.08	1904.1	2899.6	2969.78	4393.42	3350.87	993.18	319.28	492.293	127.789	359.644	79.526	252.241	909.841	359.346	307.214	726.745	930.682	501.002	644.423
ENSBTAG00000034609		TR_C_gene		4	106045756	106107651	1	2.84197	0	3.89146	7.05733	18.4486	22.7328	0	0	0	0	1.87055	0	0	0	0	0	0	0	0	0	0
ENSBTAG00000034645	PON3	protein_coding	paraoxonase 3 [Source:VGNC Symbol;Acc:VGNC:33162]	4	12593909	12631421	-1	5029.17	4855.65	8685.01	8266.72	13012.4	11371.8	9314.22	981.365	1215.67	1916.78	1853.41	2307.53	1685.23	1620.1	1508.4	1767.16	3350.96	5075.4	2749.27	2189.45	1849.71
ENSBTAG00000034905	TMBIM7	protein_coding	transmembrane BAX inhibitor motif containing 7 [Source:VGNC Symbol;Acc:VGNC:108948]	4	9735084	9758521	-1	21.682	29.1928	14.4158	21.2436	12.459	12.7531	18.2526	21.1992	15.0854	9.2484	1.21966	5.26232	5.9595	8.42959	5.95736	29.4957	10.2394	17.1025	21.865	10.1935	9.65263
ENSBTAG00000034936	ANKIB1	protein_coding	ankyrin repeat and IBR domain containing 1 [Source:VGNC Symbol;Acc:VGNC:25902]	4	9568204	9725826	1	930.774	1165.67	930.99	775.151	1080.27	1036.33	964.016	1530.6	1428.37	1656.68	1812.24	1257.79	745.578	1164.9	1665.48	2039.7	1530.19	2200.82	1306.36	1251.56	1400.25
ENSBTAG00000035064	C4H7orf57	protein_coding	chromosome 4 C7orf57 homolog [Source:NCBI gene (formerly Entrezgene);Acc:614195]	4	7667440	7697286	-1	53.5994	52.7523	14.7123	60.4778	533.585	13.456	867.459	268.15	272.795	151.573	219.555	607.527	1129.89	1072.98	350.636	490.072	199.784	346.195	346.832	346.573	625.718
ENSBTAG00000035660		protein_coding		4	13707106	13707524	1	0	0	0	0	0	0	0	0	0	0	0	0	0.657725	0.611843	0	0	0	0	0	0	0
ENSBTAG00000035945		TR_C_gene		4	82705979	82706317	1	7.04186	22.8973	13.232	26.5553	34.8157	34.0871	42.0513	0	0	0	0	0	0	0	0	0	0	3.68216	0	0	0
ENSBTAG00000036154	TARP	protein_coding	TCR gamma alternate reading frame protein [Source:NCBI gene (formerly Entrezgene);Acc:100335800]	4	50141812	50162760	-1	43.2976	73.7333	24.202	47.7682	22.153	49.793	23.4505	0	0	0	0	0	0	0	0	0	0	0	0	0	0
ENSBTAG00000037510	GIMAP1	protein_coding	GTPase, IMAP family member 1 [Source:UniProtKB Gene Name;Acc:E1B822]	4	113307003	113317509	1	632.098	580.911	634.834	655.146	488.546	672.188	573.85	3519.62	2059.57	1.61778	161.519	1.11748	2173.38	3.20193	7717.75	3603.42	4.72322	7316.64	1.26126	3574.56	6.51009
ENSBTAG00000037649	VIPR2	protein_coding	vasoactive intestinal peptide receptor 2 [Source:VGNC Symbol;Acc:VGNC:36800]	4	119626462	119695643	-1	3174.06	2604.64	3144.58	3125.99	1311.61	2174.34	2301.63	15.7102	27.9877	27.6037	46.9186	59.3683	16.3733	19.1566	287.09	64.8015	270.254	159.976	12.7794	105.546	27.8605
ENSBTAG00000038235	NOD1	protein_coding	nucleotide binding oligomerization domain containing 1 [Source:VGNC Symbol;Acc:VGNC:32150]	4	65822432	65911847	1	303.861	221.563	352.588	269.35	255.659	274.491	234.6	112.194	86.9375	97.7537	117.68	176.729	166.461	135.682	130.08	114.541	171.853	130.515	159.179	234.572	89.5138
ENSBTAG00000038241	REPIN1	protein_coding	replication initiator 1 [Source:VGNC Symbol;Acc:VGNC:33868]	4	112781147	112788331	1	4527.92	3945.08	5143.63	5832.42	4102.1	5579.71	8371.45	1636.55	1674.43	1571.2	2590.96	2017.01	1981.76	1669.72	2593.41	2554.38	3658.63	2699.68	2442.61	2524.06	2131.42
ENSBTAG00000038283	TMEM243	protein_coding	transmembrane protein 243 [Source:VGNC Symbol;Acc:VGNC:36054]	4	33226960	33248619	1	1151.31	1173.66	1091.85	1346.51	1316.66	1193.24	1215.64	338.764	234.515	327.599	355.179	230.252	219.25	199.687	366.56	198.651	369.754	338.032	344.38	221.892	261.14
ENSBTAG00000038795	STARD3NL	protein_coding	STARD3 N-terminal like [Source:VGNC Symbol;Acc:VGNC:35364]	4	49987296	50051706	1	437.098	399.163	464.126	397.013	280.885	290.481	287.422	774.169	532.727	729.828	484.521	406.835	414.676	439.764	408.13	415.186	400.06	461.06	308.48	328.134	410.565
ENSBTAG00000038854	CLEC2L	protein_coding	C-type lectin domain family 2 member L [Source:VGNC Symbol;Acc:VGNC:53633]	4	103008847	103025466	1	5.63964	4.16334	13.027	19.8013	15.3236	16.796	32.1748	0	0	0	0	0	0	1.28177	0	0	0	0	0	0	0
ENSBTAG00000039588		protein_coding		4	112940327	112947397	-1	187.803	271.389	113.413	186.105	196.696	250.388	258.867	5.78746	6.57256	2.57607	1.64167	0.681863	4.58241	4.3052	42.8432	37.2127	2.56181	7.70714	5.70998	33.6048	2.65021
ENSBTAG00000039594	ZNF862	protein_coding	zinc finger protein 862 [Source:VGNC Symbol;Acc:VGNC:50175]	4	112681722	112714872	1	452.628	618.643	258.482	428.138	869.225	524.495	716.827	132.387	92.5876	117.08	150.507	202.949	180.114	167.527	281.133	250.854	294.92	208.129	397.409	251.906	303.152
ENSBTAG00000039955	FERD3L	protein_coding	Fer3 like bHLH transcription factor [Source:VGNC Symbol;Acc:VGNC:28951]	4	27854472	27854966	-1	0	0	0	0	0	0	0	0	0	0	0	0	0	0	0	0	0	0	0	0	0
ENSBTAG00000040040	TAS2R40	pseudogene	taste 2 receptor member 40 [Source:VGNC Symbol;Acc:VGNC:35614]	4	106631620	106632578	1	0	0	2.58868	2.81082	5.07763	0	0	0	1.78793	4.07212	1.82334	4.4955	3.17862	0.637496	4.06605	4.2532	1.74854	3.33634	1.68464	6.38489	4.37521
ENSBTAG00000040058	ORC5	protein_coding	origin recognition complex subunit 5 [Source:VGNC Symbol;Acc:VGNC:32450]	4	45330008	45418137	-1	322.16	285.394	321.947	429.667	1008.57	752.892	1037.23	447.944	346.975	432.393	458.141	360.533	204.645	344.56	497.728	814.897	511.901	691.318	646.068	232.644	533.991
ENSBTAG00000040082	HOXA10	protein_coding	homeobox A10 [Source:VGNC Symbol;Acc:VGNC:53647]	4	68862754	68872131	1	0	0	0	0	0	0	0	0	0	0	0	0	0	0	0	0	0	0	0	0	0
ENSBTAG00000040331		protein_coding		4	113131170	113138952	-1	324.91	181.561	127.05	314.874	208.543	248.722	200.131	684.161	314.107	2.60132	33.7775	10.0617	336.216	2.46959	1273.84	667.205	2.7636	1263.53	9.19094	543.806	6.51392
ENSBTAG00000040349		protein_coding		4	88267317	88321040	1	0	0	0	0	1.7014	0	0	0	0	0	0	0	0	0	0	0	0	0	0.846116	0	0
ENSBTAG00000043955	SPMIP7	protein_coding	sperm microtubule inner protein 7 [Source:VGNC Symbol;Acc:VGNC:49545]	4	5742392	5806823	-1	0	0	0	2.80897	3.40903	1.42993	0	0	0	0	0	0	0	0	0	0	0	0	0	0	0
ENSBTAG00000044012	TMEM196	protein_coding	transmembrane protein 196 [Source:VGNC Symbol;Acc:VGNC:36018]	4	28420364	28748386	-1	5.15066	5.16302	0	3.12169	0	0	4.16743	4.04607	6.28988	35.1242	0.667145	23.3258	0	10.1031	1.41787	3.58726	1.92579	4.48531	2.7883	0	2.56786
ENSBTAG00000044023	CDK6	protein_coding	cyclin dependent kinase 6 [Source:VGNC Symbol;Acc:VGNC:27133]	4	9939176	10186798	-1	58.3573	76.455	51.7104	33.6762	64.5079	38.3266	54.7134	509.451	768.304	560.839	878.882	485.642	363.011	505.323	675.805	836.329	685.595	598.999	457.124	447.103	569.055
ENSBTAG00000044068	VWC2	protein_coding	von Willebrand factor C domain containing 2 [Source:VGNC Symbol;Acc:VGNC:36857]	4	5990777	6119555	-1	2.77074	0	5.1556	4.19104	0	0	0	0	0	0	0	0	0	0	0	0	0	0	0	0	0
ENSBTAG00000044146	NPC1L1	protein_coding	NPC1 like intracellular cholesterol transporter 1 [Source:VGNC Symbol;Acc:VGNC:32195]	4	76891078	76916391	1	81.1533	163.055	93.9337	93.1616	245.446	128.232	153.378	2873.34	4995.75	2890.78	846.553	2087.24	2403.05	2013.39	3405.48	3257.14	3119.78	6500.36	3711.32	3585.84	3986.61
ENSBTAG00000045535	GALNTL5	protein_coding	polypeptide N-acetylgalactosaminyltransferase like 5 [Source:VGNC Symbol;Acc:VGNC:29237]	4	114477753	114533937	1	0	0	1.29478	0	0	0	1.40107	0	0	0	0	0	0	0	0	0	0	0	0	0	0
ENSBTAG00000045567	PRR15	protein_coding	proline rich 15 [Source:VGNC Symbol;Acc:VGNC:33393]	4	66608643	66613682	-1	26.7447	39.942	28.3933	22.5684	0	5.83376	3.83711	621.949	1037.98	660.946	151.059	510.417	480.675	594.274	342.461	408.864	121.716	234.745	293.196	305.654	354.619
ENSBTAG00000045578	AGR3	protein_coding	anterior gradient 3, protein disulphide isomerase family member [Source:VGNC Symbol;Acc:VGNC:25741]	4	25349573	25366158	-1	0	0	0	0	0	0	0	1470.21	1414.14	2093.32	106.43	316.956	253.894	389.629	616.36	297.406	422.528	644.922	390.074	187.49	351.832
ENSBTAG00000045617	MTERF1	protein_coding	mitochondrial transcription termination factor 1 [Source:VGNC Symbol;Acc:VGNC:53661]	4	9247557	9254850	-1	761.147	685.918	908.26	602.506	911.362	807.848	842.332	443.958	466.086	531.354	396.11	463.022	533.097	599.419	626.008	574.185	579.691	511.22	766.469	605.345	684.464
ENSBTAG00000045645	SPMIP1	protein_coding	sperm microtubule inner protein 1 [Source:VGNC Symbol;Acc:VGNC:107218]	4	92831983	92834051	1	7.16007	2.73726	6.52618	5.6819	3.36953	10.7137	6.8917	0	0.876127	0	0.942729	4.5226	3.28136	8.17676	3.05454	0	2.69646	0	3.35862	1.38534	1.47339
ENSBTAG00000045937		protein_coding		4	16779758	16781339	1	216.636	227.011	253.136	170.802	325.532	227.836	217.816	262.177	322.544	314.458	522.581	274.551	248.071	348.572	276.483	289.092	272.796	306.832	341.477	304.959	391.833
ENSBTAG00000046152	MGAM	protein_coding	maltase-glucoamylase [Source:VGNC Symbol;Acc:VGNC:31446]	4	105273731	105371411	1	1796.87	2567.13	1484.75	1109.16	1805.11	3535.91	3029.71	14.5038	78.1203	221.115	4.47503	198.434	121.84	10.3142	49.9124	398.578	1381.24	271.147	1073.14	346.746	3.63404
ENSBTAG00000046169	CPA1	protein_coding	carboxypeptidase A1 [Source:VGNC Symbol;Acc:VGNC:27642]	4	94126910	94135228	1	0	0	0	1.40381	0	1.41523	0	0	0	0	1.80875	0	0	0	0	0	0	0	0	0	0
ENSBTAG00000046257	GIMAP4	protein_coding	GTPase, IMAP family member 4 [Source:NCBI gene (formerly Entrezgene);Acc:510751]	4	113066864	113075150	-1	1452.92	1122.94	869.676	1990.18	966.913	3668.3	608.059	1041.58	578.594	136.984	71.4144	54.2126	501.984	50.8361	1302.15	964.102	5.07969	890.445	0.870517	734.351	1.42334
ENSBTAG00000046334		protein_coding		4	76511048	76512989	1	0	0	0	0	0	0	0	0	0	0	0	0	0	0	0	0	0	0	0	0	0
ENSBTAG00000046430	ZNF804B	protein_coding	zinc finger protein 804B [Source:VGNC Symbol;Acc:VGNC:37351]	4	72859147	73427122	1	4.15321	1.38969	0	0	1.70052	0	0	0	0	0	0	0	0	0	0	0	0	0	0	0	0
ENSBTAG00000046586		protein_coding		4	71063191	71064686	1	0	0	1.29358	0	0	2.83395	0	9.08669	1.8045	9.76627	0.902592	0.749288	3.77898	2.56682	5.09037	0	1.73503	4.43787	3.37783	2.15063	0.72814
ENSBTAG00000046588	DNAJB9	protein_coding	DnaJ heat shock protein family (Hsp40) member B9 [Source:NCBI gene (formerly Entrezgene);Acc:614588]	4	59583232	59586115	-1	3342.53	3549.31	2262.13	3709.4	3968.45	4247.43	2893.09	1597.37	1184.93	1358.08	1087.4	1158.39	980.051	1063.26	2042.04	1873.51	1580.74	2274.06	2923.85	2015.81	2047.4
ENSBTAG00000046648	CPA4	protein_coding	carboxypeptidase A4 [Source:VGNC Symbol;Acc:VGNC:107220]	4	94045306	94071003	1	23.0383	5.11253	10.3673	12.3249	3.16628	1.77575	12.8936	1.39667	4.5261	0	0	0.690217	5.53934	0	0.938071	0	0	3.10009	0	0	0
ENSBTAG00000046712	PSMC2	protein_coding	proteasome 26S subunit, ATPase 2 [Source:VGNC Symbol;Acc:VGNC:33455]	4	44569087	44583587	1	2322.69	2378.12	2563.46	2425.49	2850.19	2912.06	2600.19	3448.76	3910.17	3700.25	3999.56	4245.38	3653.53	4243.92	2337.2	2813.13	2254.84	2610.44	3150.75	3278.81	3296.01
ENSBTAG00000046768	IGFBP1	protein_coding	insulin like growth factor binding protein 1 [Source:VGNC Symbol;Acc:VGNC:30083]	4	76131285	76136236	-1	14737.3	73240.4	24317.5	63337.4	17155.2	8361.79	26828	2936.43	2994.49	5812.69	1709.69	185.273	107.483	339.85	2013.95	2184.19	7761.08	860.083	1061.38	746.342	1544.43
ENSBTAG00000046917	GPR22	protein_coding	G protein-coupled receptor 22 [Source:VGNC Symbol;Acc:VGNC:29580]	4	48505840	48513231	1	1.38545	0	2.58653	0	5.10559	0	4.21006	0	0	0	0	0	0	0.644553	0	1.07695	0	0	0	0.721914	2.18249
ENSBTAG00000046922	TWIST1	protein_coding	twist family bHLH transcription factor 1 [Source:VGNC Symbol;Acc:VGNC:36525]	4	27817727	27820911	-1	130.335	94.4344	74.9799	25.2034	16.9989	9.99049	9.80795	22.6847	0	17.8925	67.3653	0	0.626932	1.28672	6.11013	2.14944	28.5161	12.1865	0	2.88	0
ENSBTAG00000047004	UMAD1	protein_coding	UBAP1-MVB12-associated (UMA) domain containing 1 [Source:VGNC Symbol;Acc:VGNC:107233]	4	15695858	15991557	1	301.112	327.624	436.431	383.323	344.794	528.153	328.607	191.204	333.967	295.805	399.606	230.666	102.093	125.646	233.629	213.146	203.55	327.175	160.833	126.927	147.912
ENSBTAG00000047482	PRRT4	protein_coding	proline rich transmembrane protein 4 [Source:VGNC Symbol;Acc:VGNC:33411]	4	92536735	92546729	-1	8.31159	31.963	6.46324	9.79776	1.70067	7.15354	14.022	186.86	62.5795	122.795	4.48455	71.1534	53.8429	117.203	106.95	47.3399	12.084	17.7196	33.8172	23.0751	58.1751
ENSBTAG00000047599	GHRHR	protein_coding	growth hormone releasing hormone receptor [Source:VGNC Symbol;Acc:VGNC:29350]	4	65395787	65411689	-1	31.7737	45.9892	38.3922	38.9129	9.93459	4.16856	5.45868	2.65201	8.82025	3.16917	0.875283	3.64815	1.83276	2.50636	1.98396	2.91812	1.68402	4.52343	1.6464	0.701136	2.12577
ENSBTAG00000047605		protein_coding		4	98886435	99055325	-1	3899.73	4277.6	3169.3	4462.91	2281.88	4410.44	2845.41	881.872	812.278	1664.94	467.987	165.286	435.178	170.049	1522.4	1741.22	2486.02	4054.06	258.233	1549.14	231.731
ENSBTAG00000047845		protein_coding		4	93615932	93616147	-1	0	0	0	0	0	0	0	0	0	0	0	0	0.623682	0	0	0	0	0	0	0	0
ENSBTAG00000047919		protein_coding		4	106053916	106067886	1	390.14	349.181	342.302	296.84	401.912	306.601	311.953	17.1028	16.9719	21.4437	11.8966	43.7141	29.6471	31.6245	25.8637	34.2656	45.7319	22.9705	38.9312	40.4523	29.4644
ENSBTAG00000048169		protein_coding		4	9703997	9704609	-1	141.911	97.5141	101.438	84.8803	81.062	141.605	145.386	72.3938	115.758	117.052	111.606	82.7405	46.6392	99.3153	72.2306	132.829	59.5411	43.6807	45.4215	58.0966	81.419
ENSBTAG00000048379	AGAP3	protein_coding	ArfGAP with GTPase domain, ankyrin repeat and PH domain 3 [Source:HGNC Symbol;Acc:HGNC:16923]	4	113692706	113718277	1	1190.95	1188.79	1176.24	1353.25	861.526	995.874	1226.08	759.227	574.771	549.945	608.851	585.839	612.529	561.207	735.727	752.738	873.85	694.657	752.622	546.409	597.788
ENSBTAG00000048664	CDK14	protein_coding	cyclin dependent kinase 14 [Source:VGNC Symbol;Acc:VGNC:106680]	4	7938101	8616496	1	539.634	466.609	394.836	296.098	284.604	256.776	168.103	65.2065	36.7529	64.4885	206.726	75.3197	2.51446	34.8278	9.30823	94.8541	79.5252	357.072	104.926	40.8939	9.92574
ENSBTAG00000049437	CBX3	protein_coding	chromobox 3 [Source:VGNC Symbol;Acc:VGNC:50017]	4	69722997	69734069	-1	2492.38	2670.1	3396.77	2828.55	3164.19	3340.51	3273.2	2945.6	3294.52	3392.71	6051.27	2998.83	3337.37	3791.57	2475.87	2927.8	2357.63	2613.89	2382.83	2562.22	2708.71
ENSBTAG00000049625	OR2A13	protein_coding	olfactory receptor family 2 subfamily A member 13 [Source:VGNC Symbol;Acc:VGNC:100617]	4	107535480	107536409	1	2.76293	0	0	0	0	0	0	0	0	0	0	0	0	0	0	0	0	0	0	0	0
ENSBTAG00000049733	ATXN7L1	protein_coding	ataxin 7 like 1 [Source:NCBI gene (formerly Entrezgene);Acc:534448]	4	46700872	46955175	-1	130.384	191.088	173.059	100.371	204.468	124.88	120.488	188.632	225.46	188.722	199.876	158.881	161.174	177.591	150.089	162.761	153.684	155.306	134.908	204.473	160.741
ENSBTAG00000049810		protein_coding		4	105676923	105677498	1	8.79635	50.57	2.64103	4.32334	20.3203	17.012	34.4978	0	1.73694	0	0	27.3931	19.5306	28.8556	0	3.13168	1.83951	0	12.6247	15.763	11.2289
ENSBTAG00000049830	OR2A62	protein_coding	olfactory receptor family 2 subfamily A member 62 [Source:NCBI gene (formerly Entrezgene);Acc:504233]	4	107577940	107578872	1	171.234	22.0999	132.262	14.079	35.5876	79.3874	23.669	22.8027	14.3084	16.3183	7.31696	5.25379	4.46404	11.4812	22.3968	3.19179	12.274	7.80101	34.5779	10.6433	32.1475
ENSBTAG00000050052	GIMAP6	protein_coding	GTPase, IMAP family member 6 [Source:NCBI gene (formerly Entrezgene);Acc:528288]	4	113262132	113268319	-1	1549.68	1697.7	680.319	2123.79	851.997	2782.12	808.761	1014.98	220.157	0	25.1661	0	350.679	0	4506.2	1808.29	0	3463.85	0	1775.3	0
ENSBTAG00000050328	TAS2R60	protein_coding	taste 2 receptor member 60 [Source:VGNC Symbol;Acc:VGNC:106966]	4	106849751	106850704	1	0	0	0	0	0	0	0	0	0	0	0	0	0	0	0	0	0	0	0	0	0
ENSBTAG00000050410		pseudogene		4	7772559	7773292	1	0	0	0	0	0	0	0	0	0	0	0	0	0	0	0	0	0	0	0	0	0
ENSBTAG00000050705	FAM133B	protein_coding	family with sequence similarity 133 member B [Source:VGNC Symbol;Acc:VGNC:107223]	4	9897638	9926336	-1	616.683	642.64	678.651	620.53	519.261	598.211	625.307	441.956	444.412	506.14	573.997	466.582	518.826	564.681	489.84	675.742	444.953	426.036	429.368	619.143	575.612
ENSBTAG00000050773		protein_coding		4	105705682	105717056	1	45.9414	16.5551	14.426	9.99018	6.78911	16.2865	43.0722	1.84956	7.07934	0	0	30.3194	18.3972	8.88211	0	5.28597	0	0	3.38195	23.8041	16.2844
ENSBTAG00000051248	NACAD	protein_coding	NAC alpha domain containing [Source:NCBI gene (formerly Entrezgene);Acc:531208]	4	76537661	76548755	1	51.5784	51.8721	42.6932	21.028	46.1004	28.6131	36.358	28.0555	19.8587	46.0651	85.0125	12.8312	34.401	23.0798	23.6162	46.149	314.675	139.008	6.81976	9.35951	36.0985
ENSBTAG00000051262	MAGI2	protein_coding	membrane associated guanylate kinase, WW and PDZ domain containing 2 [Source:UniProtKB Gene Name;Acc:A0AAA9SN67]	4	41795264	43261744	1	52.5832	57.0066	28.4311	41.9682	61.2418	47.3201	18.2392	52.5849	17.2523	34.1459	20.5961	67.3966	26.2557	43.1796	32.5955	37.6917	52.5839	40.9558	48.1991	72.2062	79.2325
ENSBTAG00000051416		protein_coding		4	10205676	10206518	1	0	0	0	0	0	0	0	0	0	0	0	0	0	0	0	0	0	0	0	0	0
ENSBTAG00000051724	TMEM178B	protein_coding	transmembrane protein 178B [Source:UniProtKB Gene Name;Acc:A0AAA9RZ32]	4	104316388	104728748	1	5.25787	18.8727	0	2.65365	13.5605	9.64102	0	0	0	1.73708	0	1.4191	0	0	0.964566	0	2.66726	4.19919	3.20151	0.681272	0.68917
ENSBTAG00000051809	STMP1	protein_coding	short transmembrane mitochondrial protein 1 [Source:VGNC Symbol;Acc:VGNC:53677]	4	99462813	99479216	1	2326.26	2044.31	2158.11	2012.68	1854.75	1978.75	1750.05	2749.29	2593.64	2714.61	2382.51	2657.98	2617.01	2741.29	3569.9	3164.84	2826.23	3793.34	2508.6	2570.68	2792.33
ENSBTAG00000052008		protein_coding		4	105612950	105623337	1	32.0622	27.464	9.24354	8.6312	0	2.65607	12.4688	0	1.75213	3.32329	0	18.2799	22.0525	15.148	0	2.10098	0	0	1.68851	15.2157	10.4532
ENSBTAG00000052228	TRBV24-1	TR_V_gene	T cell receptor beta variable 24-1 [Source:UniProtKB Gene Name;Acc:A0A3Q1N4P1]	4	106025048	106025952	1	1.46262	0	2.59726	0	8.10245	0	5.54282	0	0	0	0	0	0	0	0	0	0	0	0	0	0
ENSBTAG00000052251	KLF14	protein_coding	KLF transcription factor 14 [Source:VGNC Symbol;Acc:VGNC:106797]	4	94523463	94524428	-1	0	0	0	0	0	0	0	0	0	0	0	0	0.63226	0.636487	0	0	0	0	0	0	0
ENSBTAG00000052466		protein_coding		4	76611322	76614441	1	367.921	594.077	258.324	224.519	468.455	459.46	523.166	327.553	820.721	443.922	1193.11	376.933	424.209	564.001	316.233	295.846	453.461	370.355	409.566	610.723	409.988
ENSBTAG00000052473	CNTNAP2	protein_coding	contactin associated protein 2 [Source:UniProtKB Gene Name;Acc:A0A3Q1MPR3]	4	109425878	111746214	1	8.30418	11.1222	9.04665	6.99535	6.80431	8.60027	11.223	217.612	219.695	289.441	325.15	603.593	346.416	592.834	567.361	306.868	304.365	128.413	484.511	353.728	380.924
ENSBTAG00000052508	SEM1	protein_coding	SEM1 26S proteasome subunit [Source:NCBI gene (formerly Entrezgene);Acc:767981]	4	14004970	14079935	-1	239.239	241.454	259.72	233.084	395.294	545.474	341.629	266.187	327.72	238.391	353.924	229.737	184.842	207.209	260.571	240.64	189.269	218.368	258.088	239.516	196.604
ENSBTAG00000052566		processed_pseudogene		4	61672562	61673014	1	0	0	0	0	0	0	1.43198	0	4.50995	0	0	0	0	0	0	1.08386	0	0	0	2.13609	0
ENSBTAG00000052637	FAM237B	protein_coding	family with sequence similarity 237 member B [Source:UniProtKB Gene Name;Acc:A0A3Q1MER2]	4	74511828	74532522	-1	0	0	0	0	0	0	0	0	0	0	0.912516	0	0	1.25163	0	0	0.87282	0	0	0	2.89091
ENSBTAG00000052945	PURB	protein_coding	purine rich element binding protein B [Source:VGNC Symbol;Acc:VGNC:33573]	4	76665809	76668460	1	389.629	333.377	299.96	403.295	408.057	364.109	332.151	762.285	1092.65	791.443	1222.4	740.109	808.717	736.849	900.383	784.774	836.471	864.219	713.418	811.72	648.876
ENSBTAG00000052947		lncRNA		4	32398129	32419766	-1	116.666	90.6528	121.086	109.697	261.12	97.9574	145.273	1.77209	0	0	0	0	0	0.417693	62.7638	2.79009	12.3423	6.37363	1.32116	0	8.24981
ENSBTAG00000053050	SAMD9	pseudogene	sterile alpha motif domain containing 9 [Source:NCBI gene (formerly Entrezgene);Acc:514205]	4	10449812	10468917	-1	354.238	625.688	547.942	541.384	365.752	209.365	311.474	487.766	322.354	421.943	20.5955	191.705	389.448	233.946	84.5445	115.231	33.6184	142.79	62.5745	156.692	248.599
ENSBTAG00000053355	EFCAB10	protein_coding	EF-hand calcium binding domain 10 [Source:VGNC Symbol;Acc:VGNC:106721]	4	46662195	46685816	-1	21.8874	124.483	99.0894	55.8139	32.4254	15.0491	55.3527	38.9027	45.7314	15.2705	71.4001	45.9402	23.2753	53.2406	31.7908	53.0414	33.3251	23.2506	77.356	40.5298	69.9078
ENSBTAG00000053502		protein_coding		4	82737672	82737848	1	15.4518	20.5572	8.07569	15.1167	21.1973	20.6591	12.5395	0	0	0	0	0	0	0	0	0	0	0	0	0	0
ENSBTAG00000053595	HOXA9	protein_coding	homeobox A9 [Source:VGNC Symbol;Acc:VGNC:107226]	4	68875475	68880437	1	21.6105	9.72558	9.06249	18.0019	0	11.6342	3.27048	0	0	0	0.574125	0	0.733708	0	0	0	0	2.58966	0	0	0
ENSBTAG00000053836	CCDC71L	protein_coding	coiled-coil domain containing 71 like [Source:VGNC Symbol;Acc:VGNC:106676]	4	47810028	47894762	-1	374.651	323.789	464.439	367.485	274.157	391.702	261.155	1058.69	961.995	1040.05	990.966	860.442	1450.65	991.806	943.293	1455.45	1041.61	1489.13	1120.21	1112.77	1044.76
ENSBTAG00000053893		protein_coding		4	76148537	76157435	1	191.79	539.756	534.266	771.049	295.658	103.736	940.617	28.1618	27.1122	113.941	137.889	11.99	1.88683	11.5645	32.5902	65.4474	90.9838	16.6376	54.9197	43.0915	45.1389
ENSBTAG00000053913		protein_coding		4	46384653	46384898	1	0	0	0	0	0	0	0	0	0	0	0	0	0	1.29048	0	0	0	0	0	0	0
ENSBTAG00000053990		protein_coding		4	62600534	62601967	1	0	0	0	0	3.39426	0	0	0	0	0	0	0	0	0	0	0	0	2.21833	0	0	0
ENSBTAG00000054178	UBE2I	protein_coding	ubiquitin conjugating enzyme E2 I [Source:UniProtKB Gene Name;Acc:A6H744]	4	54172529	54173454	1	60.3668	54.1413	28.6451	144.622	68.5419	0	77.8222	192.585	230.404	169.611	314.335	111.848	170.582	194.621	146.656	158.359	122.937	132.857	132.27	125.312	167.84
ENSBTAG00000054421		lncRNA		4	48086002	48133747	1	10.1287	19.8194	9.84256	8.76356	12.4049	5.94275	1.46036	6.62557	11.3231	12.0854	8.4393	4.98956	5.96933	1.34092	0.969066	1.02237	15.6315	10.4007	12.8666	7.50011	8.30713
ENSBTAG00000054649		protein_coding		4	113233307	113240461	1	1526.17	1472.11	637.809	3746.52	605.304	7071.74	865.865	1254.34	591.983	0	50.4019	0	795.878	0	1409.06	966.894	0	6376.56	0	904.352	0
ENSBTAG00000054827	TAS2R39	protein_coding	taste 2 receptor member 39 [Source:VGNC Symbol;Acc:VGNC:107232]	4	106578307	106579350	1	0	0	0	0	0	0	0	0	0	0	0	0	0	0	0	0	0	0	0	0	0
ENSBTAG00000054974	GRM8	protein_coding	glutamate metabotropic receptor 8 [Source:VGNC Symbol;Acc:VGNC:106761]	4	90671110	91510331	-1	13.8508	8.33711	14.2173	23.7914	20.4055	7.15271	15.4223	1.81394	0.906839	5.69176	6.27751	38.9421	1.87798	7.72671	0	0	0.863027	14.3953	25.3597	2.16302	8.72513
ENSBTAG00000054987	SLC25A40	protein_coding	solute carrier family 25, member 40 [Source:NCBI gene (formerly Entrezgene);Acc:613948]	4	32315216	32396532	1	260.911	312.009	397.476	382.427	198.973	229.255	188.091	438.994	475.58	527.06	787.538	395.262	496.081	507.98	407.689	477.086	414.336	628.855	396.654	554.09	519.269
ENSBTAG00000055228		lncRNA		4	27874632	28064238	1	5.55752	9.72032	0	1.40202	10.2014	2.84754	0	1.81707	1.80967	0	0	2.99844	0.628579	0	0	3.22209	3.46455	0	6.76315	2.87656	3.64085
ENSBTAG00000055254		protein_coding		4	82692812	82699858	1	0	1.38658	4.00355	7.28304	10.2905	6.68057	5.59617	0	0	0	0	0	0	0	0	0	0	0	0	0	0
ENSBTAG00000055404		lncRNA		4	50680120	50722989	-1	0	0	0	0	0	0	0	0	2.63928	4.08547	0	2.25924	3.26188	0.630635	0	0	0	0	0	0	0
ENSBTAG00000055639		pseudogene		4	105061137	105062032	1	0	0	0	0	0	0	0	0	0	0	0	0	0	0	0	0	0	0	0	0	0
ENSBTAG00000055723	C7orf78	protein_coding	chromosome 7 open reading frame 78 [Source:HGNC Symbol;Acc:HGNC:55185]	4	20548665	20588334	1	2.77363	0	0	1.39386	0	0	0	0	0	0	0	0.743359	0.629386	0	0	0	0	3.308	0	0	0
ENSBTAG00000055787		lncRNA		4	61387586	61402767	-1	18.1393	6.9426	7.77935	0	6.80459	15.5869	11.204	5.4658	2.70944	0.815741	0	7.5096	0.632018	1.92773	3.06043	5.36374	0	0	8.46051	3.5874	3.64955
ENSBTAG00000055908		lncRNA		4	72675943	72677189	-1	5.65326	2.74412	23.3477	5.64159	11.8037	0	6.91603	10.9638	16.7926	24.4912	30.5339	12.0054	1.289	3.79323	4.0616	10.5381	4.42286	0	0.839894	4.20184	7.31421
ENSBTAG00000055983		pseudogene		4	106345524	106346639	-1	0	0	0	0	0	0	0	0	0	0	0	0	0	0	0	0	0	0	0	0	0
ENSBTAG00000056096	OR2A67	protein_coding	olfactory receptor family 2 subfamily A member 67 [Source:NCBI gene (formerly Entrezgene);Acc:787786]	4	107404372	107431668	1	0	0	0	0	0	0	0	0	0	0	0	0	0	0	0	0	0	0	0	0	0
ENSBTAG00000056438	INHBA	protein_coding	inhibin subunit beta A [Source:NCBI gene (formerly Entrezgene);Acc:281867]	4	79279909	79299992	1	699.356	196.993	267.806	102.36	468.921	298.158	307.87	175.363	130.079	239.302	137.975	94.4278	217.113	188.83	246.459	195.199	373.654	299.537	145.315	71.0641	164.563
ENSBTAG00000056585		protein_coding		4	50056342	50082612	-1	13.9872	38.7475	3.8873	30.9421	42.4193	36.4899	11.1633	0	0	0	6.36807	0	0	0	0	0	0	0	0	0	0
ENSBTAG00000057170	PTTG1IP2	protein_coding	PTTG1IP family member 2 [Source:NCBI gene (formerly Entrezgene);Acc:100847712]	4	7814612	7848450	1	0	0	0	0	0	0	0	0	0	0	0	1.49718	0	1.27387	0	0	1.74701	0	1.68316	0	0.728561
ENSBTAG00000057467		TR_J_gene		4	82733719	82733778	1	0	0	0	0	0	0	0	0	0	0	0	0	0	0	0	0	0	2.21208	0	0	0
ENSBTAG00000057472		lncRNA		4	76880557	76891002	-1	701.362	836.4	874.726	673.534	1086.03	921.604	1298.58	327.274	341.59	429.566	89.3307	242.176	248.477	277.663	490.259	152.923	447.723	312.906	568.843	421.871	569.515
ENSBTAG00000057638		protein_coding		4	82608210	82609284	1	0	0	0	0	0	0	0	0	0	0	0	0	0	0	0	0	0	0	0	0	0
ENSBTAG00000057645		lncRNA		4	87902386	87905680	-1	1.42907	0	0	0	0	0	2.71224	0	0.856722	0.814341	1.89513	0	0.654877	2.47011	0	0	0.898465	2.23809	0	2.02899	2.19569
ENSBTAG00000058936		lncRNA		4	69510714	69559268	-1	0	21.501	7.77567	4.21168	15.3314	5.7137	2.80766	11.827	0.907118	0	9.01201	3.0032	2.51596	1.28904	7.14472	2.15311	4.33419	3.33233	5.92868	1.44207	3.64607
ENSBTAG00000059156	PEG10	protein_coding	paternally expressed 10 [Source:NCBI gene (formerly Entrezgene);Acc:618138]	4	12063954	12072733	1	299.733	938.482	123.405	83.2908	228.074	11.6539	137.868	2955.83	2197.47	2539.12	647.327	2184.21	275.569	3204.23	92586.5	34158.7	120495	83325.2	11015.5	395.474	10337.1
ENSBTAG00000059166		lncRNA		4	76844776	76854751	1	51.0351	144.834	77.9022	83.2283	45.5657	31.9552	47.7673	7.95766	15.8766	11.8865	15.7604	16.1334	17.1958	10.026	3.96849	14.6539	20.2143	11.1936	19.171	18.3167	24.6828
ENSBTAG00000059425		protein_coding		4	82588711	82599192	1	0	0	0	2.79559	0	0	0	0	0	0	0	0	0	0	0	0	0	0	0	0	0
ENSBTAG00000059427	TMEM229A	protein_coding	transmembrane protein 229A [Source:UniProtKB Gene Name;Acc:A0AAA9RRY5]	4	88442931	88452735	-1	164.545	198.898	192.522	134.249	137.822	119.204	120.708	67.9743	55.4343	40.6423	71.5596	122.048	41.8403	63.192	20.3727	47.4142	105.935	201.387	76.96	59.9869	53.7762
ENSBTAG00000059554		lncRNA		4	84305843	84603612	-1	0	0	0	0	3.40426	1.40927	0	0	1.80238	1.63527	0	3.00994	0.635981	0	0	2.14251	0.875192	0	0	0.715569	0
ENSBTAG00000059634		lncRNA		4	40158208	40242554	1	0	1.39402	0	0	1.70661	0	4.21915	4.37906	0.908728	3.26736	0	0.752204	0.630227	0.645684	0	4.31393	1.73706	0	0	2.16692	0
ENSBTAG00000060258	HDAC9	protein_coding	histone deacetylase 9 [Source:HGNC Symbol;Acc:HGNC:14065]	4	26624337	27668955	1	244.208	136.755	81.104	64.0761	49.0299	73.8869	49.3774	165.395	100.388	162.561	193.896	106.147	12.4818	47.9512	91.6489	179.032	116.645	272.529	64.0695	119.457	86.8886
ENSBTAG00000060267		lncRNA		4	118592524	118603268	1	1516.27	1591.85	1079.11	1094.28	575.927	298.434	456.333	227.5	195.255	99.5691	94.333	264.143	144.321	158.606	131.39	111.144	91.187	122.793	198.232	177.014	241.853
ENSBTAG00000060366		protein_coding		4	82720297	82721380	1	0	2.50074	3.51472	1.27197	7.6663	11.3959	1.26075	7.97237	3.17389	0	0	0.678337	0	0	7.5415	46.782	37.8261	157.754	0.998906	0	0
ENSBTAG00000060541		lncRNA		4	34063909	34434168	1	0	1.87461	0	0	2.33092	5.27116	1.91198	0	5.96715	5.18035	0	1.0506	0	0	0	0	0	0	0	0	0
ENSBTAG00000060603	LLCFC1	protein_coding	LLLL and CFNLAS motif containing 1 [Source:UniProtKB Gene Name;Acc:A0AAA9TB75]	4	106251312	106252352	1	0	0	0	0	0	2.87792	0	0	0	0	0	0	0	0	0	0	0	0	0	0	0
ENSBTAG00000060741	PRSS1	protein_coding	serine protease 1 [Source:UniProtKB Gene Name;Acc:P00760]	4	105549188	105553066	-1	72.9918	15.7959	49.8524	0	8.79564	31.7564	21.6815	0	0	0	0	0	0	0	0	0	0	0	0	0	0
ENSBTAG00000060766		TR_V_gene		4	82588962	82589375	1	0	1.3915	0	0	0	0	0	0	0	0	0	0	0	0	0	0	0	0	0	0	0
ENSBTAG00000060983		protein_coding		4	105572015	105572543	1	13.4616	2.75396	5.34687	0	1.70778	3.9182	9.73524	0	0	0	0	0	0	0	0	0	0	0	0	0	0
ENSBTAG00000061442		TR_V_gene		4	82619056	82619469	1	0	0	0	0	1.79163	1.36691	0	0	0	0	0	0	0	0	0	0	0	0	0	0	0
ENSBTAG00000061729	GATAD1	protein_coding	GATA zinc finger domain containing 1 [Source:NCBI gene (formerly Entrezgene);Acc:784921]	4	9764368	9776405	1	414.963	759.306	211.921	230.779	940.844	325.78	597.816	1093.2	819.392	921.034	1005.03	1107.48	965.291	1274.49	1298.74	1460.79	1226.94	1849.3	1179.7	1139.26	1456.5
ENSBTAG00000062162	CAV2	protein_coding	caveolin 2 [Source:NCBI gene (formerly Entrezgene);Acc:493642]	4	51921313	51928649	-1	2023.24	1700.13	1512.77	1679.08	674.975	1427.55	791.789	7235.72	7077.84	9447.14	6723.86	4365.07	7726.62	8426.44	2927.25	4901.69	2870.99	5111.34	2657.51	3425.76	4417.91
ENSBTAG00000062393		pseudogene		4	107595916	107596864	1	0	0	0	0	0	0	2.76998	0	0	0	4.52866	0	0	0	0	0	0	0	0	0	0
ENSBTAG00000063079		lncRNA		4	23427843	23515292	-1	22.2237	40.25	27.1624	16.8182	54.3823	44.105	28.0033	29.0625	19.8948	14.6475	16.2084	41.2119	26.3942	30.2087	26.4801	28.9829	21.6478	26.613	36.3354	30.9043	44.4016
ENSBTAG00000063099	MGAM2	protein_coding	maltase-glucoamylase 2 (putative) [Source:UniProtKB Gene Name;Acc:G3N3S2]	4	105380415	105471333	1	1.38278	2.78161	0	1.39842	0	11.4875	0	0	220.805	186.138	23.2584	250.829	136.145	0	0	4.30999	4.3065	4.42607	7.61107	11.5624	0
ENSBTAG00000063263	ZNF783	protein_coding	zinc finger protein 783 [Source:UniProtKB Gene Name;Acc:A0AAA9TR93]	4	112350428	112365416	1	263.518	210.991	125.121	191.524	151.337	153.915	155.139	182.906	177.122	185.761	168.819	258.711	337.908	294.743	249.739	323.303	240.124	248.014	309.591	257.06	279.189
ENSBTAG00000063333		lncRNA		4	88226265	88237783	-1	78.7471	159.433	125.428	113.876	157.869	97.6042	155.244	64.5561	47.7075	90.0651	92.0874	88.8462	50.3943	62.1042	73.3412	69.9588	88.9968	61.2758	95.9771	90.938	106.942
ENSBTAG00000063413		protein_coding		4	82638666	82639407	1	0	2.78235	1.31811	2.86816	0	1.37739	7.00875	0	0	0	0	0	0	0	0	0	0	0	0	0	0
ENSBTAG00000063853		TR_J_gene		4	82730330	82730383	1	0	0	0	0	0	0	0	0	0	0	0	0	0	0	0	0	0	0	0	0	0
ENSBTAG00000063961		lncRNA		4	15677411	15678637	-1	1.39059	9.67123	0	0	0	0	1.39342	0.907342	0	0	0	0	1.2603	0	0	0	0.867579	5.53937	0	1.42665	0.72693
ENSBTAG00000064037		protein_coding		4	87658982	87659429	1	0	0	0	0	0	0	0	0	0	0	0	0	0.623682	0	0	0	0	0	0	0	0
ENSBTAG00000064065	OR2A69	protein_coding	olfactory receptor family 2 subfamily A member 69 [Source:NCBI gene (formerly Entrezgene);Acc:787740]	4	107300383	107349010	1	64.1393	23.9967	33.1995	46.6365	54.7421	77.6669	61.5127	129.323	191.569	112.139	275.779	151.778	469.238	205.33	141.517	173.426	111.471	269.922	185.837	323.394	140.213
ENSBTAG00000064067		protein_coding		4	105624974	105625635	1	2.91683	12.375	0	2.87988	0	6.65319	2.77476	0	0.877514	0	0	0	2.67423	0	0	0	0	0	0	0.692816	0.747325
ENSBTAG00000064121		lncRNA		4	80082611	80135041	-1	0	0	0	0	0	0	0	0	0.889434	0	0	0	0	0	0	0	0	3.39361	0	0	0
ENSBTAG00000064420		lncRNA		4	93004040	93022730	-1	0	4.17549	0	0	6.82137	8.5167	0	0	5.43044	6.54339	0	0	0	4.50832	0	0	0	10.0383	4.24083	14.3794	19.0294
ENSBTAG00000064655	TMEM140	protein_coding	transmembrane protein 140 [Source:NCBI gene (formerly Entrezgene);Acc:515475]	4	98798281	98820231	1	1841.61	1606.47	2110.43	3078.43	1863.71	2385.6	1623.75	504.853	308.76	275.651	129.758	496.77	628.208	351.048	526.605	479.229	536.48	776.333	584.799	588.185	518.062
ENSBTAG00000064967	YAE1	protein_coding	YAE1 maturation factor of ABCE1 [Source:NCBI gene (formerly Entrezgene);Acc:508613]	4	81287189	81291765	-1	320.795	311.34	362.577	292.446	367.653	352.601	286.165	293.955	282.8	281.821	326.909	285.583	248.307	260.041	226.852	301.853	202.174	204.226	298.093	243.001	237.165
ENSBTAG00000064985		lncRNA		4	71339306	71516761	-1	10.6822	9.59946	13.7252	14.4665	9.71076	13.0156	15.2642	14.3501	12.6233	1.11879	8.78593	17.2369	15.391	7.84448	4.28732	11.4412	14.9455	15.2287	32.7203	16.3494	29.1262
ENSBTAG00000064995		lncRNA		4	63749897	63754776	1	11.137	28.9969	9.21256	11.4071	15.3196	18.7106	30.9348	15.3811	27.0825	13.0249	14.3103	18.7444	18.6782	18.572	19.2632	38.7028	41.2708	5.50434	52.259	45.1849	28.3036
ENSBTAG00000065058		protein_coding		4	107375678	107400143	1	0	2.76204	0	0	0	0	0	0	0	0	0	0	1.25683	0	0	0	0	0	0	0	0
ENSBTAG00000065350	TRBV30	TR_V_gene	T cell receptor beta variable 30 [Source:HGNC Symbol;Acc:HGNC:12214]	4	106121003	106121401	-1	0	1.39874	0	2.88823	0	4.14346	7.04401	0	0	0	0	0	0	0	0	0	0	0	0	0	0
ENSBTAG00000065522		protein_coding		4	82624448	82625094	1	0	0	0	1.4628	0	2.75003	0	0	0	0	0	0	0	0	0	0	0	0	0	0	0
ENSBTAG00000066062		protein_coding		4	40807805	40868873	1	0	0	0	0	0	0	0	0.905918	0	0.812427	0	0	0.62439	0	0	0	0	0	0.845161	0	0
ENSBTAG00000066096	PHF14	protein_coding	PHD finger protein 14 [Source:UniProtKB Gene Name;Acc:A0AAA9TPA2]	4	19066014	19264897	1	623.359	562.674	721.867	697.58	541.763	636.805	493.287	1179.41	1029.18	1045.51	1262.33	1239.07	837.873	1140.27	1352.99	1287.79	1122.74	1532.6	1285.32	1046.88	1246.34
ENSBTAG00000066502	OR2A70	protein_coding	olfactory receptor family 2 subfamily A member 70 [Source:NCBI gene (formerly Entrezgene);Acc:514891]	4	107328025	107374196	1	0	8.34955	0	0	0	0	2.80838	0	0	0	0	0	0	0	0	0	0	0	0	0	0
ENSBTAG00000066764	MTURN	protein_coding	maturin, neural progenitor differentiation regulator homolog [Source:NCBI gene (formerly Entrezgene);Acc:615685]	4	66180973	66214258	-1	1473.42	1435.03	882.615	748.36	556.31	677.103	608.975	500.418	385.991	408.104	197.844	297.284	484.971	301.011	202.704	171.257	224.075	322.082	227.474	143.726	180.259
ENSBTAG00000067018	OR2A12	protein_coding	olfactory receptor family 2 subfamily A member 12 [Source:NCBI gene (formerly Entrezgene);Acc:505454]	4	107126693	107263730	1	1.38147	0	0	0	0	0	0	0	0	0	0	0	0	0	0	0	0	0	0	0	0
ENSBTAG00000067044		lncRNA		4	102114792	102145753	1	93.0006	95.7971	104.754	77.0585	113.883	101.153	77.0366	61.7392	70.5866	75.6667	39.582	83.1643	95.434	91.3119	36.6657	49.4061	35.4745	46.5584	52.397	74.8063	98.2425
ENSBTAG00000067048		lncRNA		4	20092415	20246510	-1	4.16457	6.9393	10.3445	9.80677	5.09772	4.27043	2.80026	5.44715	9.0446	6.50804	3.5992	4.49461	4.39591	4.49933	3.05477	0	6.05752	1.10845	0.844881	2.87545	5.09351
ENSBTAG00000067341		lncRNA		4	111840212	111917924	1	13.8693	15.2779	1.29301	8.40303	5.10037	9.98983	5.60514	4.53795	4.52881	2.44037	10.7821	9.73868	7.52564	12.8684	1.01852	5.37399	9.50826	5.54053	16.9048	13.6804	11.6401
ENSBTAG00000067483	PRSS1	protein_coding	cationic trypsin [Source:NCBI gene (formerly Entrezgene);Acc:780933]	4	105521593	105526003	-1	86.5541	59.4807	72.6888	285.248	15.2723	0	20.82	0	0	0	0	0	0	0	0	0	0	0	0	0	0
ENSBTAG00000067718		pseudogene		4	98959425	98961671	-1	45.7924	36.1026	54.3129	56.0343	32.2978	45.6188	37.8242	258.724	390.164	472.678	151.963	132.607	197.063	198.1	223.052	400.723	265.53	486.577	163.961	213.71	187.732
ENSBTAG00000067773		lncRNA		4	24307528	24493617	1	39.7858	75.9967	28.2013	49.8887	33.5709	29.0262	69.0752	24.1013	26.261	11.1193	16.3089	21.1579	8.98001	27.2723	14.3524	8.09271	13.8235	21.8947	28.0055	23.8961	21.9984
ENSBTAG00000067784		protein_coding		4	51899718	51901334	-1	472.178	242.659	191.594	304.728	97.9495	192.258	114.861	1218.23	769.859	1237.2	705.105	726.472	1536.04	1355.47	445.693	745.91	457.154	899.128	377.63	470.463	558.551
ENSBTAG00000067833		protein_coding		4	29981497	30030223	1	0	1.38466	0	0	0	0	0	0	0.898794	0	0	0	0.634265	0	2.0376	0	0	0	0	0	0
ENSBTAG00000068035	OR2A7	protein_coding	olfactory receptor family 2 subfamily A member 7 [Source:NCBI gene (formerly Entrezgene);Acc:507423]	4	107556364	107557302	1	0	0	0	0	0	0	0	0	0	0	0	0	0	0	0	0	0	0	0	0	0
ENSBTAG00000068318	TMEM139	protein_coding	transmembrane protein 139 [Source:NCBI gene (formerly Entrezgene);Acc:515372]	4	106672763	106675452	1	27.8291	26.3484	23.2916	35.0682	22.0822	38.2727	37.7681	483.557	296.041	437.989	436.972	514.171	441.631	449.986	305.519	312.967	141.444	458.348	299.879	305.497	285.518
ENSBTAG00000068825		protein_coding		4	43570413	43571887	1	81.0042	44.2979	102.311	66.0469	44.1199	46.421	43.276	19.1201	12.5851	19.5561	13.6172	15.7491	10.766	16.0054	11.2006	4.27363	38.3512	7.78208	27.8565	49.2559	30.6318
ENSBTAG00000069086		lncRNA		4	39647572	39698075	-1	4.15797	5.55797	6.46437	5.60035	13.6047	14.2945	1.40195	1.81468	1.81313	0	0.897573	0	0.626522	1.28762	5.09311	2.15113	2.59102	6.64675	8.45418	6.48666	10.9104
ENSBTAG00000069664		TR_V_gene		4	50122263	50122863	-1	1.44392	0	1.28565	4.20934	4.88974	0	0	0	0	0	0	0	0	0	0	0	0	0	0	0	0
ENSBTAG00000069683		lncRNA		4	43691157	43753664	1	1.34528	0	0	0	9.20433	1.47511	0	0	0.837821	3.10403	1.0211	0.821628	0.614046	2.39903	0	0	0	0	0	0.663666	0
ENSBTAG00000069762		lncRNA		4	27693757	27782822	-1	0	3.52912	0	0	0	0	0	0	2.26553	0	1.0444	0	1.67555	0	0.394252	0	0	2.88676	0.327147	0.556985	0.281676
ENSBTAG00000000014	TXN2	protein_coding	thioredoxin 2 [Source:VGNC Symbol;Acc:VGNC:36533]	5	74883638	74892740	-1	1874.73	1669.47	1619.48	1828.37	1959.01	1756.31	1887	2046.55	1815.13	1592.86	1340.67	1632.35	2132.44	1554.43	1932.47	1619.43	1513.67	1830.27	1393.21	1515.83	1312.15
ENSBTAG00000000015	FOXRED2	protein_coding	FAD dependent oxidoreductase domain containing 2 [Source:VGNC Symbol;Acc:VGNC:29107]	5	74904978	74919080	-1	245.562	170.81	151.293	191.898	96.899	125.506	126.095	71.7096	95.9787	56.9463	29.6641	22.475	62.1132	42.4563	33.6109	22.5648	60.5292	26.5984	49.8664	23.0319	32.0138
ENSBTAG00000000021	WASHC3	protein_coding	WASH complex subunit 3 [Source:VGNC Symbol;Acc:VGNC:111251]	5	65822002	65892313	-1	265.471	244.61	299.512	291.033	335.779	412.131	378.877	446.187	454.938	426.557	540.344	455.876	297.719	351.938	440.868	321.189	337.488	467.3	260.775	267.368	267.435
ENSBTAG00000000022	NUP37	protein_coding	nucleoporin 37 [Source:VGNC Symbol;Acc:VGNC:32360]	5	65900759	65951480	-1	157.581	156.539	187.721	164.295	134.112	177.794	184.423	202.898	213.396	250.064	579.704	183.696	73.3067	163.431	181.258	180.794	224.472	214.412	168.031	128.017	121.733
ENSBTAG00000000049	CCDC77	protein_coding	coiled-coil domain containing 77 [Source:VGNC Symbol;Acc:VGNC:26915]	5	107294792	107321557	1	478.574	430.419	435.765	409.007	372.22	353.636	425.846	228.768	278.805	202.677	177.966	240.536	200.787	220.048	289.408	239.537	346.694	249.456	425.027	427.484	470.768
ENSBTAG00000000077	ADSL	protein_coding	adenylosuccinate lyase [Source:VGNC Symbol;Acc:VGNC:58439]	5	111675572	111692407	1	1751.27	1654.66	1762.27	1706.85	1782.02	2017.05	2052.43	1387.75	1718.18	1324.45	2672.92	1706.57	2042.8	1779.17	1863.69	1658.54	1879.7	1264.98	1973.41	1802.86	1829.43
ENSBTAG00000000109	NPTXR	protein_coding	neuronal pentraxin receptor [Source:VGNC Symbol;Acc:VGNC:32220]	5	110427114	110445908	-1	9.7055	22.2255	0	5.60114	0	15.7082	2.80302	8.1671	20.8393	16.2678	35.0256	87.6432	287.73	120.345	11.2038	13.976	11.2328	5.53969	9.29812	38.1753	11.6387
ENSBTAG00000000124	DHH	protein_coding	desert hedgehog signaling molecule [Source:VGNC Symbol;Acc:VGNC:28037]	5	30728492	30736195	1	99.8772	162.488	196.546	210.094	142.803	109.847	184.952	13.615	12.6782	20.3373	23.3673	7.49151	20.0734	7.72002	1.01852	13.9702	13.8332	5.541	9.29735	12.2376	4.36532
ENSBTAG00000000147	RIC8B	protein_coding	RIC8 guanine nucleotide exchange factor B [Source:VGNC Symbol;Acc:VGNC:33962]	5	70063238	70166027	1	619.421	607.44	505.915	547.107	443.057	442.578	510.554	650.671	516.387	467.372	751.467	803.546	780.471	829.721	549.835	662.332	607.235	649.735	694.012	819.233	745.208
ENSBTAG00000000219	GRIN2B	protein_coding	glutamate ionotropic receptor NMDA type subunit 2B [Source:VGNC Symbol;Acc:VGNC:29647]	5	95878616	96314867	1	0	0	0	0	0	0	0	0.906896	13.6259	2.43973	0	8.98901	0	9.67074	0	1.07733	0	0	0	0	1.45424
ENSBTAG00000000237		protein_coding		5	49017944	49018762	1	0	0	1.2964	1.40777	0	0	6.95654	0.912012	2.68004	1.63148	0	0	2.5522	2.54849	3.0529	7.44077	0.877051	3.34305	0	0.708749	2.92207
ENSBTAG00000000275	PARP11	protein_coding	poly(ADP-ribose) polymerase family member 11 [Source:VGNC Symbol;Acc:VGNC:49073]	5	106112474	106146485	1	979.144	871.529	819.24	827.416	1244.48	1104.03	1045.98	789.783	561.439	706.363	306.674	843.937	733.344	744.385	929.054	905.528	911.358	1221.73	1100.72	957.077	1027.15
ENSBTAG00000000286	PFKM	protein_coding	phosphofructokinase, muscle [Source:VGNC Symbol;Acc:VGNC:32774]	5	32145678	32191124	-1	729.485	655.631	518.454	613.158	488.691	609.808	580.904	624.146	488.734	448.244	497.613	781.171	782.252	783.015	889.678	977.538	628.742	667.387	961.362	643.895	691.682
ENSBTAG00000000289	ASB8	protein_coding	ankyrin repeat and SOCS box containing 8 [Source:VGNC Symbol;Acc:VGNC:26201]	5	32132268	32144518	1	649.705	866.54	822.245	665.111	1276.81	868.493	1549.78	976.732	557.457	710.656	377.047	620.456	531.573	725.496	1076.21	471.983	729.967	792.325	1000.95	739.537	910.277
ENSBTAG00000000310	MFAP5	protein_coding	microfibril associated protein 5 [Source:VGNC Symbol;Acc:VGNC:31425]	5	101171074	101203707	1	75.3708	103.347	45.0225	9.93968	1.18381	14.8245	1.85014	0	0	1.45706	18.1424	0	0	0	0	0	0	0.99379	0	0	0
ENSBTAG00000000326	ENTHD1	protein_coding	ENTH domain containing 1 [Source:VGNC Symbol;Acc:VGNC:28508]	5	111158863	111255976	-1	1.38147	0	0	0	0	0	0	0	0	0	0	0	0	0	0	0	0	0	0	0	0
ENSBTAG00000000369	EPS8	protein_coding	EGFR pathway substrate 8, signaling adaptor [Source:VGNC Symbol;Acc:VGNC:28555]	5	94133918	94358815	1	1533.04	2034.35	1830.38	2307.93	1594.65	1444	1547.71	2793.5	3825.36	3163.45	2114.78	2564.19	2633.92	2889.74	2562.03	2642.39	2451.79	4100.97	2752.08	2665.21	3071.84
ENSBTAG00000000379	GOLT1B	protein_coding	golgi transport 1B [Source:VGNC Symbol;Acc:VGNC:29495]	5	88683421	88697358	-1	231.988	182.171	240.669	209.609	192.637	231.814	177.906	473.579	504.765	645.78	672.406	389.033	500.894	521.008	400.999	513.584	355.811	466.628	363.602	311.646	357.273
ENSBTAG00000000393	SSPN	protein_coding	sarcospan [Source:VGNC Symbol;Acc:VGNC:35317]	5	83680832	83723160	-1	123.082	82.8087	69.5686	47.1993	147.074	41.966	61.9917	9.0912	0.813954	0	0.825438	8.16517	0	8.10217	8.8333	4.8388	18.2196	10.0917	7.25936	3.87727	1.98579
ENSBTAG00000000395	ADAMTS20	protein_coding	ADAM metallopeptidase with thrombospondin type 1 motif 20 [Source:VGNC Symbol;Acc:VGNC:25625]	5	36905254	37120933	1	2.76763	1.39059	3.87729	0	5.10409	4.30286	4.20963	59.8422	13.6226	56.9146	0	3.74459	0.62514	0	1.01871	1.07707	6.89639	5.53495	0	2.16658	0.726959
ENSBTAG00000000400	KRT85	protein_coding	keratin 85 [Source:VGNC Symbol;Acc:VGNC:50410]	5	27524358	27531883	1	0	0	0	0	0	0	0	0	0	0	0	0	4.38504	5.13924	0	0	0	0	0	0	0
ENSBTAG00000000421	EEA1	protein_coding	early endosome antigen 1 [Source:VGNC Symbol;Acc:VGNC:54421]	5	22649491	22855137	-1	354.125	497.414	315.979	356.836	952.821	428.28	701.263	1008.76	1107.78	857.599	2008.17	1241.79	746.061	1148.37	1355.62	1436.26	1203.38	1667.38	1143.48	988.76	1068.96
ENSBTAG00000000435	TARBP2	protein_coding	TARBP2 subunit of RISC loading complex [Source:VGNC Symbol;Acc:VGNC:35602]	5	26518832	26524242	-1	1059.19	867.916	924.558	1057.75	1012.55	1168.29	1347.22	744.919	727.175	553.88	549.762	653.586	753.774	690.715	806.922	532.565	687.044	443.886	557.354	561.36	597.301
ENSBTAG00000000454	TMEM106C	protein_coding	transmembrane protein 106C [Source:VGNC Symbol;Acc:VGNC:35946]	5	32317955	32323781	-1	461.46	361.85	370.91	431.162	155.112	273.385	247.217	1975.75	1834.63	1968	2682.68	2191.9	2069.6	2014.86	2102.43	1753.2	1035.25	1953.51	1339.85	1835.51	1314.99
ENSBTAG00000000507	NR4A1	protein_coding	nuclear receptor subfamily 4 group A member 1 [Source:VGNC Symbol;Acc:VGNC:32245]	5	27822921	27844592	-1	682.407	2189.78	5369.5	664.546	87.6021	249.311	85.6312	842.815	2563.4	1143.85	773.432	203.488	302.89	267.631	47.9819	34.9302	69.9219	65.161	16.944	44.021	21.8764
ENSBTAG00000000510	ATG101	protein_coding	autophagy related 101 [Source:VGNC Symbol;Acc:VGNC:26249]	5	27808230	27814034	-1	882.375	973.402	1172.4	1240.14	738.861	664.507	879.751	852.673	769.703	780.769	741.47	924.94	1170.91	723.972	1047.92	829.421	959.123	928.999	1043.2	880.393	675.244
ENSBTAG00000000593	ST8SIA1	protein_coding	ST8 alpha-N-acetyl-neuraminide alpha-2,8-sialyltransferase 1 [Source:VGNC Symbol;Acc:VGNC:49964]	5	87875539	88043505	1	1.24024	13.6336	3.30263	13.1644	15.9151	1.27063	2.5007	2.43293	3.23031	0	1.60803	0	0	2.29589	0	3.3431	3.32365	2.97049	0	0	0.649974
ENSBTAG00000000606	SYT10	protein_coding	synaptotagmin 10 [Source:VGNC Symbol;Acc:VGNC:35536]	5	76301694	76418339	1	0	0	0	0	0	0	0	0	0	0	0	0	0	0	0	0	0	0	0.845856	0	0
ENSBTAG00000000619	KRT74	protein_coding	keratin 74 [Source:VGNC Symbol;Acc:VGNC:30738]	5	27313455	27321972	1	0	0	0	0	0	0	0	0	0	0	0	0	0	0	0	0	0	0	0	0	0
ENSBTAG00000000647	SELENOO	protein_coding	selenoprotein O [Source:VGNC Symbol;Acc:VGNC:58445]	5	119568730	119589179	1	2734.48	1890.02	2486.63	2631.94	2816.87	3331.62	4046.24	1134.65	905.46	1037.24	616.653	1273.58	1555.34	1231.88	1911.75	1316.28	1643.8	1704.51	1688.7	1543.14	1371.5
ENSBTAG00000000650	TUBGCP6	protein_coding	tubulin gamma complex component 6 [Source:VGNC Symbol;Acc:VGNC:36516]	5	119588817	119611194	-1	1596.29	1306.91	1035.17	1429.63	1482.58	1108.87	1541.46	1071.56	995.4	785.5	1052.8	942.351	886.674	1004.76	1535.88	1105.37	1246.03	914.06	1266.63	1283.9	1241.03
ENSBTAG00000000662	TCF20	protein_coding	transcription factor 20 [Source:VGNC Symbol;Acc:VGNC:35689]	5	113102150	113294881	-1	714.992	977.683	701.828	903.822	1005.98	719.99	951.757	1414.44	1747.13	1503.14	2558.16	2076.98	1880.45	1981.98	1806.9	2131.48	1823.22	2050.8	1776.11	1663.99	1616.21
ENSBTAG00000000687	POC1B	protein_coding	POC1 centriolar protein B [Source:VGNC Symbol;Acc:VGNC:50158]	5	19295432	19400102	-1	719.623	521.282	664.593	708.739	805.009	863.189	583.482	489.566	577.401	556.172	1375.31	579.151	294.945	534.863	446.853	601.366	385.937	503.231	470.02	483.948	460.258
ENSBTAG00000000749	LMNTD1	protein_coding	lamin tail domain containing 1 [Source:VGNC Symbol;Acc:VGNC:30932]	5	84439041	84492930	1	0	0	0	0	0	0	0	0	0	0	0	0	0	0	0	0	0	0	0	0	0
ENSBTAG00000000818	PLEKHG7	protein_coding	pleckstrin homology and RhoGEF domain containing G7 [Source:VGNC Symbol;Acc:VGNC:56225]	5	22563244	22646689	1	16.014	17.2429	35.9475	19.3919	24.6038	36.6499	7.61622	24.7223	33.8803	15.2098	15.9567	20.6275	10.0514	19.9307	25.4934	26.9425	13.6809	21.1243	16.6761	30.0667	17.4383
ENSBTAG00000000836	KRT8	protein_coding	keratin 8 [Source:NCBI gene (formerly Entrezgene);Acc:281269]	5	27038717	27047722	1	3051.66	3838.14	3935.11	3622.35	6683.07	7382.41	5999.56	134326	159697	151250	98145.2	106569	112128	117894	86173.9	95615.1	68240	134611	93850.2	103901	95656
ENSBTAG00000000859	SLC38A1	protein_coding	solute carrier family 38 member 1 [Source:VGNC Symbol;Acc:VGNC:34846]	5	33921305	33999832	1	27.2058	79.7394	26.701	8.67595	10.0967	4.42193	1.447	831.678	1293.46	1106.12	3194.67	1165.86	1013.43	1336.67	1179.97	1706.81	1213.54	1366.32	701.907	1112.41	888.758
ENSBTAG00000000877	ETFBKMT	protein_coding	electron transfer flavoprotein subunit beta lysine methyltransferase [Source:VGNC Symbol;Acc:VGNC:28620]	5	78271230	78280282	-1	197.235	267.548	158.035	217.907	146.9	97.6147	137.74	257.144	172.571	159.241	84.928	124.403	154.333	192.895	220.573	105.933	158.2	152.675	114.177	95.0127	93.2678
ENSBTAG00000000923	HOXC13	protein_coding	homeobox C13 [Source:VGNC Symbol;Acc:VGNC:29924]	5	26085701	26093573	-1	0	0	0	0	0	0	0	0	0	0	0	0	0	0	0	0	2.58095	0	0	0	0
ENSBTAG00000000924	HOXC12	protein_coding	homeobox C12 [Source:VGNC Symbol;Acc:VGNC:29923]	5	26075091	26077752	-1	0	0	0	0	0	0	0	0	0	0	0	0	0	0	0	0	0	0	0	0	0
ENSBTAG00000000925	GLT8D2	protein_coding	glycosyltransferase 8 domain containing 2 [Source:VGNC Symbol;Acc:VGNC:29424]	5	67653908	67695908	-1	276.891	200.982	122.895	70.1232	8.48957	140.196	12.583	1.81753	1.80391	1.62778	0.902944	0	0	0.641561	1.01804	0	0.867784	4.43834	0	0	1.45639
ENSBTAG00000000966		protein_coding		5	99672145	99679874	-1	8.41611	17.9855	0	12.6799	23.7567	19.5773	11.1589	0	0	0	0	0	0	0	2.03807	2.13259	0.875995	6.68784	0	0	2.92357
ENSBTAG00000000970	ASIC1	protein_coding	acid sensing ion channel subunit 1 [Source:VGNC Symbol;Acc:VGNC:26210]	5	29812653	29837503	-1	2.78219	5.5659	1.29612	2.8083	1.70354	0	2.80762	10.9192	24.4892	15.493	17.1292	11.3795	3.14607	7.73387	7.1453	2.15294	0.867112	5.55487	8.46998	8.65112	10.9399
ENSBTAG00000001020	AKAP3	protein_coding	A-kinase anchoring protein 3 [Source:VGNC Symbol;Acc:VGNC:25784]	5	105495955	105523867	1	351.352	145.178	61.7106	353.545	172.571	115.393	173.781	18.9434	33.3973	16.176	18.7213	11.2632	13.6911	12.1749	15.1977	18.2012	21.1335	13.2161	40.369	19.3783	26.0352
ENSBTAG00000001057	ARFGAP3	protein_coding	ADP ribosylation factor GTPase activating protein 3 [Source:VGNC Symbol;Acc:VGNC:26063]	5	113619171	113671084	-1	4737.01	5904.29	5419.12	8462.63	8024.92	8230.02	6396.48	5554.74	6305.56	6336.34	4985.11	4635.39	3073.83	4455.78	7792.94	5858.16	8449.29	8450.93	7695.38	4052.58	6279.81
ENSBTAG00000001088	SLC17A8	protein_coding	solute carrier family 17 member 8 [Source:VGNC Symbol;Acc:VGNC:34703]	5	64295905	64336404	1	24.6345	48.1575	28.8682	9.6793	25.1863	38.4321	39.4281	2.77029	5.52891	3.31057	9.14242	3.04876	3.58072	7.20062	1.03627	1.09347	0.879512	3.38234	3.43984	10.9877	9.62259
ENSBTAG00000001099	PIANP	protein_coding	PILR alpha associated neural protein [Source:VGNC Symbol;Acc:VGNC:32855]	5	103744461	103753820	1	5.27955	9.53164	1.78629	7.25145	44.0868	11.8366	9.14846	3.57804	0	1.12394	2.3009	0	0.875852	0	0	0	1.20489	0	0	0	1.11663
ENSBTAG00000001161	SINHCAF	protein_coding	SIN3-HDAC complex associated factor [Source:VGNC Symbol;Acc:VGNC:34626]	5	78658566	78688163	1	673.623	659.17	885.794	680.021	333.089	522.677	415.53	1044.97	974.5	1463.24	2450.81	1568.66	1872.88	1994.05	904.255	1144.59	753.303	755.764	847.414	1219.71	1258.9
ENSBTAG00000001336		protein_coding		5	98595392	98596303	1	0	0	0	0	0	0	0	0	0	0	0	0	0	0	0	0	0	0	0	0	0
ENSBTAG00000001392	RDH16	protein_coding	retinol dehydrogenase 16 (all-trans) [Source:NCBI gene (formerly Entrezgene);Acc:519940]	5	56530305	56538399	1	26446.9	18212	27921	35236.3	41781.7	36574.5	32606.3	0	0	0	0	1.51382	0.635054	0	1325.04	5.41994	498.451	189.753	45.235	0	9.05856
ENSBTAG00000001489	TUBA1A	protein_coding	tubulin, alpha 1a [Source:NCBI gene (formerly Entrezgene);Acc:404053]	5	30656966	30660484	1	2297.89	1149.81	1407.74	1165.47	647.239	983.035	670.159	7726.61	7891.37	5599.76	6018.84	7898.76	11330.1	12321.5	3018.56	5287.71	2595.25	3128.02	3103.73	5750.23	5558.16
ENSBTAG00000001509	ELK3	protein_coding	ETS transcription factor ELK3 [Source:VGNC Symbol;Acc:VGNC:28433]	5	60372175	60550376	1	925.9	817.537	730.206	905.83	417.101	646.497	439.463	1015.56	809.042	1172.45	1595.41	868.182	1241.26	1157.79	575.386	725.425	476.739	712.468	438.177	654.641	646.847
ENSBTAG00000001510	CDK17	protein_coding	cyclin dependent kinase 17 [Source:VGNC Symbol;Acc:VGNC:27120]	5	60533968	60665435	-1	707.19	675.167	824.066	717.631	436.235	550.201	428.889	568.415	620.772	651.194	824.585	596.037	822.327	698.496	590.307	731.122	606.952	692.822	618.045	732.021	669.947
ENSBTAG00000001517	KRT18	protein_coding	keratin 18 [Source:VGNC Symbol;Acc:VGNC:30719]	5	26998520	27002263	-1	6155.83	6945.61	6325.94	6167.13	4861.77	4620.33	5660.29	31788.9	43627.7	38723.3	34906.8	23936.6	21895.9	26807.6	10795.1	19659.5	9631.3	11157.9	10779.2	19722.1	13795.5
ENSBTAG00000001553	HNRNPA1	protein_coding	heteroous nuclear ribonucleoprotein A1 [Source:NCBI gene (formerly Entrezgene);Acc:505093]	5	25781133	25785642	-1	11184.4	9659.84	11100	10069.3	8195.92	9824.74	8624.65	8207.11	15555.6	11163.5	24994.3	11752.9	7544.01	11121.7	6320.93	7327.75	8109.14	5548.59	8117.22	8198.44	7153.73
ENSBTAG00000001562	NFE2	protein_coding	nuclear factor, erythroid 2 [Source:VGNC Symbol;Acc:VGNC:32034]	5	25769886	25777479	1	192.737	206.506	116.192	151.134	80.1329	101.527	105.634	10.0411	8.96476	11.4492	13.0433	13.554	10.1111	16.7859	6.1403	1.07816	4.35327	1.11452	5.94316	14.9363	8.77873
ENSBTAG00000001673	C2CD5	protein_coding	C2 calcium dependent domain containing 5 [Source:VGNC Symbol;Acc:VGNC:26636]	5	87691688	87783525	1	1735.1	1663.85	1580.36	1728.26	2092.78	1920.9	1802.19	2982.86	2716.25	2725.95	1884.23	2355.84	1753.55	2448.06	3436.68	2871.97	2244.23	3465.09	2893.02	2303	3043.09
ENSBTAG00000001708	TTLL12	protein_coding	tubulin tyrosine ligase like 12 [Source:VGNC Symbol;Acc:VGNC:36491]	5	113942509	113959663	-1	2808.51	2130.19	2749.59	3659.13	3413.06	3509.44	3289.19	4462.39	3218.04	3300.19	3167.96	4967.43	6779.92	5061.52	4457.22	6595.22	4395.35	5541.25	3794.14	4016.91	3687.13
ENSBTAG00000001745	LUM	protein_coding	lumican [Source:VGNC Symbol;Acc:VGNC:31081]	5	20971293	20981639	-1	2908.54	3662.28	2988.09	3338.4	846.299	2660.1	652.961	6370.77	2124.52	6623.31	335.403	450.314	347.303	550.978	138.075	2294.64	1300.08	2001.24	14.5579	37.9848	27.4318
ENSBTAG00000001810	SCAF11	protein_coding	SR-related CTD associated factor 11 [Source:VGNC Symbol;Acc:VGNC:34314]	5	34210425	34305766	1	1312.29	1566.81	1284.79	1425.9	1888.3	1313.29	1330.73	2905.13	3188.79	3177.45	4282.24	2872.49	3190.48	3202.21	3458.73	3650.7	3053.18	3305.3	3215.62	3049.43	3323.15
ENSBTAG00000001858		protein_coding		5	70564290	70565977	1	1.38984	6.93561	0	1.4018	1.69874	156.207	0	1.81673	1.80667	2.44127	0.901375	0.749259	265.45	1.92672	0	1.07248	0.866588	1.10908	0	186.639	4.3678
ENSBTAG00000001894	NEDD1	protein_coding	NEDD1 gamma-tubulin ring complex targeting factor [Source:VGNC Symbol;Acc:VGNC:31982]	5	61105179	61157216	1	862.07	762.76	1054.92	869.416	887.63	906.113	1042.95	712.229	543.871	567.695	1093.25	555.042	757.467	872.268	661.038	664.623	574.337	652.46	411.686	379.059	498.943
ENSBTAG00000001931	TRABD	protein_coding	TraB domain containing [Source:VGNC Symbol;Acc:VGNC:58452]	5	119558811	119564961	1	3318.35	2522.48	3133.49	3036.77	2857.01	3471.52	3848.91	1867.57	1986.17	2088.23	2084.02	1859.59	2336.13	1776.1	2856.48	2335.3	3193.97	2030.28	2493.59	2764.59	2199.57
ENSBTAG00000001983	SMAGP	protein_coding	small cell adhesion glycoprotein [Source:VGNC Symbol;Acc:VGNC:34982]	5	28521881	28547255	1	176.617	119.292	192.779	305.713	88.342	126.302	88.1517	1605.7	1241.77	1572.64	815.501	1029	1570.64	1307.46	961.386	1254.6	1035.42	1534.46	605.733	1346.25	1152.77
ENSBTAG00000001988	EIF3D	protein_coding	eukaryotic translation initiation factor 3 subunit D [Source:VGNC Symbol;Acc:VGNC:28394]	5	74925199	74939376	-1	3907.53	3497.45	4445.67	4060.35	3529.67	3726.95	3696.27	4229.66	5246.33	5492.94	9355.17	4568.59	4587.47	4554.82	3951.64	3790.05	4467.68	3301.25	3646.16	3317.93	3789.53
ENSBTAG00000002025	AMIGO2	protein_coding	adhesion molecule with Ig like domain 2 [Source:VGNC Symbol;Acc:VGNC:25866]	5	33169078	33173283	1	440.328	290.447	438.119	366.615	168.357	211.844	131.81	35.367	0	9.75657	9.86049	48.6751	31.2872	109.483	61.1065	72.094	58.6657	34.3225	43.1134	34.6203	90.15
ENSBTAG00000002127	TCP11L2	protein_coding	t-complex 11 like 2 [Source:VGNC Symbol;Acc:VGNC:35704]	5	69672914	69713610	1	1399.55	1238.89	1712.5	1583.21	757.951	855.711	707.993	304.379	323.432	361.161	116.96	329.659	177.624	312.37	332.703	285.066	276.602	534.67	334.365	270.812	349.019
ENSBTAG00000002135	CD69	protein_coding	CD69 molecule [Source:VGNC Symbol;Acc:VGNC:27043]	5	100297977	100305092	1	197.396	67.9963	205.719	64.4998	86.6682	75.3103	82.5912	0	0.903772	4.07	6.31044	2.24848	8.80764	5.78266	3.05575	2.14594	1.73347	5.54691	2.53506	0.718207	7.28174
ENSBTAG00000002174	RERG	protein_coding	RAS like estrogen regulated growth inhibitor [Source:VGNC Symbol;Acc:VGNC:33873]	5	94669483	94802750	1	313.691	282.597	360.519	194.244	338.34	267.97	430.86	14.0198	14.1149	19.6845	38.6599	16.0615	12.1922	7.4896	8.28008	13.1046	32.6504	31.2383	7.55834	10.9057	10.6335
ENSBTAG00000002227	LRIG3	protein_coding	leucine rich repeats and immunoglobulin like domains 3 [Source:VGNC Symbol;Acc:VGNC:30984]	5	54559651	54612806	1	399.535	309.288	188.378	122.521	102.193	259.025	144.265	10.1574	74.799	29.8065	94.2092	165.64	104.604	99.6637	11.4095	85.4029	75.5246	62.255	71.8013	105.687	88.698
ENSBTAG00000002256	YEATS4	protein_coding	YEATS domain containing 4 [Source:VGNC Symbol;Acc:VGNC:37021]	5	44086259	44110850	-1	313.853	329.124	309.653	298.603	297.336	329.583	310.374	481.276	524.452	541	738.97	506.393	634.306	611.741	482.927	582.971	466.942	494.916	400.073	448.475	496.126
ENSBTAG00000002313	ITPR2	protein_coding	inositol 1,4,5-trisphosphate receptor type 2 [Source:VGNC Symbol;Acc:VGNC:30347]	5	82983267	83571444	1	499.493	382.054	517.069	695.034	1026.05	763.934	599.071	2926.93	1128.61	1958.09	109.427	1847.1	335.291	1997.68	4390.73	3376.47	1600.19	1122.51	2529.4	1413.71	2231.75
ENSBTAG00000002355		protein_coding		5	28936133	28964985	1	0	1.27744	0	0	0	0	0	0	0.832702	0	0	0.961953	2.88797	0	0	0	0	0	0	0	0
ENSBTAG00000002362	APOLD1	protein_coding	apolipoprotein L domain containing 1 [Source:VGNC Symbol;Acc:VGNC:26033]	5	97047947	97051826	-1	192.239	225.497	371.092	267.946	134.083	259.722	170.128	56.0543	28.429	71.0631	212.745	31.4725	35.8989	36.8339	14.5446	68.7361	36.3088	24.5758	27.26	14.8673	41.4136
ENSBTAG00000002390	CCDC184	protein_coding	coiled-coil domain containing 184 [Source:VGNC Symbol;Acc:VGNC:26879]	5	32102919	32111813	-1	4.17498	5.54901	2.58862	0	8.49594	1.41833	5.59731	0	3.61185	3.25725	3.61164	0.74972	0	0	0	1.07224	4.33931	13.3206	0	0	0
ENSBTAG00000002401	NPFF	protein_coding	neuropeptide FF-amide peptide [Source:VGNC Symbol;Acc:VGNC:32198]	5	26513414	26518582	1	155.153	81.3178	163.666	220.588	103.871	114.208	86.1556	103.194	103.006	130.974	158.786	164.053	165.303	124.561	63.8754	111.257	88.493	79.461	140.83	124.068	110.719
ENSBTAG00000002413	MCAT	protein_coding	malonyl-CoA-acyl carrier protein transacylase [Source:VGNC Symbol;Acc:VGNC:31297]	5	113908267	113925343	-1	976.013	1057.45	863.338	973.687	1067.12	1025.98	937.513	633.726	836.145	635.958	908.994	900.336	1185.1	800.767	722.985	852.847	700.153	624.314	751.418	788.194	618.951
ENSBTAG00000002492	SYCP3	protein_coding	synaptonemal complex protein 3 [Source:VGNC Symbol;Acc:VGNC:56229]	5	65540975	65548189	-1	2590.83	2965.58	3281.3	3450.11	5938.4	5711.44	5491.44	692.792	510.256	667.861	329.157	467.042	451.359	623.947	721.274	701.59	692.801	944.358	812.953	698.066	1077.93
ENSBTAG00000002539	TRIOBP	protein_coding	TRIO and F-actin binding protein [Source:VGNC Symbol;Acc:VGNC:36357]	5	109567276	109591860	1	1622.45	1394.82	1713.85	2277.54	907.487	1021.38	950.676	1662.07	1378.96	1288.19	956.396	1640.25	1975.37	1480.79	1624.45	1461.93	1266.94	1398.34	1183.84	1734.08	1276.03
ENSBTAG00000002559	MIOX	protein_coding	myo-inositol oxygenase [Source:VGNC Symbol;Acc:VGNC:97286]	5	119793757	119796387	1	20575.4	5845.78	8187.96	6155.5	437.735	456.001	1559.85	0	0.994786	1.51374	7.03939	0	0	0	60.8726	0	7.27661	0	4.67235	1.57984	0
ENSBTAG00000002630	MRTFA	protein_coding	myocardin related transcription factor A [Source:VGNC Symbol;Acc:VGNC:55393]	5	111739794	111951172	-1	1882.14	1693.9	1545.32	1848.48	1226.32	1743.85	1488	1387.27	1244.55	1166.44	1054.96	1211.67	1053.08	1131.89	1718.39	1923.36	1847.23	1826.41	1796.81	1460.82	1473.97
ENSBTAG00000002631	SCNN1A	protein_coding	sodium channel epithelial 1 subunit alpha [Source:VGNC Symbol;Acc:VGNC:49961]	5	103993588	104018893	1	28.8289	67.0876	62.2746	56.7084	76.9641	168.251	76.7222	446.142	1212.8	1175.38	639.247	688.271	1128.72	682.158	1564.22	749.177	1443.29	2592.35	3706.24	1339.87	2329.89
ENSBTAG00000002651	PKP2	protein_coding	plakophilin 2 [Source:VGNC Symbol;Acc:VGNC:32950]	5	77001562	77084880	1	453.185	394.589	889.434	673.394	931.856	733.267	1034.57	3065.68	3470.11	3688.34	3523.6	2983.42	2928.14	3382.35	3146.31	2986.65	3345.61	3586.77	3277.46	2557.75	3059.06
ENSBTAG00000002673	FIGNL2	protein_coding	fidgetin like 2 [Source:VGNC Symbol;Acc:VGNC:56200]	5	28014074	28045378	1	323.813	405.206	448.021	462.739	267.566	275.769	434.745	478.874	227.946	356.033	24.9813	190.805	206.087	145.586	505.674	339.935	429.855	276.205	364.005	295.059	253.48
ENSBTAG00000002693	KANSL2	protein_coding	KAT8 regulatory NSL complex subunit 2 [Source:VGNC Symbol;Acc:VGNC:30394]	5	31099771	31118255	1	942.754	971.592	1002.28	906.277	764.902	944.731	804.678	697.06	782.582	777.954	1170.26	884.063	1475.01	1026.09	839.613	980.227	905.794	659.723	976.166	1275.8	1125.8
ENSBTAG00000002708	MRPL42	protein_coding	mitochondrial ribosomal protein L42 [Source:VGNC Symbol;Acc:VGNC:31638]	5	23269805	23300622	1	420.957	355.727	449.557	430.697	484.489	425.686	465.136	458.978	442.275	467.666	874.173	431.797	624.038	580.853	493.9	547.473	374.021	497.705	438.836	473.585	447.286
ENSBTAG00000002775	C5H12orf71	protein_coding	chromosome 5 C12orf71 homolog [Source:VGNC Symbol;Acc:VGNC:55859]	5	82248112	82251155	1	0	0	7.77024	0	5.09244	0	0	0	1.79951	0	0	0	5.69469	1.28126	0	0	0	0	0	0	1.45849
ENSBTAG00000002782	ZC3H7B	protein_coding	zinc finger CCCH-type containing 7B [Source:VGNC Symbol;Acc:VGNC:37109]	5	112435353	112492022	1	4114.98	4735.91	3101.51	4052.56	3963.8	3515.23	4874.31	1649.11	1600.98	1417.02	1677.92	2732.52	2275.22	2318.3	4305.67	2942.32	5011.34	3420.22	4622.11	3396.94	3708.55
ENSBTAG00000002798	NABP2	protein_coding	nucleic acid binding protein 2 [Source:VGNC Symbol;Acc:VGNC:31860]	5	57097340	57103499	-1	620.857	567.441	640.172	664.081	646.078	663.05	791.328	639.576	647.85	581.214	474.827	756.258	1027.28	744.322	691.362	696.458	907.451	590.084	917.371	860.564	823.988
ENSBTAG00000002799	SLC39A5	protein_coding	solute carrier family 39 member 5 [Source:VGNC Symbol;Acc:VGNC:34865]	5	57090980	57097425	-1	7542.07	7153.63	8672.84	10135.5	9515.54	9014.98	11351.6	245.016	493.811	380.731	528.762	121.792	106.865	105.817	1329.66	281.058	2131.47	966.445	307.815	149.755	143.922
ENSBTAG00000002888	TMTC2	protein_coding	transmembrane O-mannosyltransferase targeting cadherins 2 [Source:VGNC Symbol;Acc:VGNC:58451]	5	12219497	12673282	1	572.001	666.709	345.246	368.373	278.673	178.969	405.131	1244.27	992.333	942.108	403.418	1567.93	418.787	1103.3	874.356	1632.41	840.8	1022.09	1168.47	1047.5	902.131
ENSBTAG00000002902	ANO6	protein_coding	anoctamin 6 [Source:VGNC Symbol;Acc:VGNC:25955]	5	34877193	35110248	-1	866.304	1006.77	557.348	423.359	1364.1	548.063	522.718	2931.16	2830.48	2915.7	2782.64	1961.92	1609.82	2253.93	1689.37	1858.17	1196.22	2308.72	1407.26	1226.41	1522.08
ENSBTAG00000002931	BEST3	protein_coding	bestrophin 3 [Source:VGNC Symbol;Acc:VGNC:26473]	5	43764655	43817030	1	3.51943	7.9071	0.819038	6.21303	1.07586	0	3.54513	1.15031	0	0	0	0	0	0	24.8417	0	0	0	0	0	0
ENSBTAG00000002972	DNAI7	protein_coding	dynein axonemal intermediate chain 7 [Source:VGNC Symbol;Acc:VGNC:99768]	5	84799472	84887228	1	27.1217	47.1337	29.3442	11.7663	1.75328	26.6335	15.6946	28.091	43.6316	19.3003	10.2031	63.3992	1.29004	23.2176	55.483	46.0352	45.9732	34.2975	30.474	10.3895	28.5202
ENSBTAG00000003017	TTC38	protein_coding	tetratricopeptide repeat domain 38 [Source:VGNC Symbol;Acc:VGNC:36474]	5	116576839	116609079	1	1601.75	1408.59	2069.73	2719.35	4572.22	3605.33	4616.46	579.896	306.525	577.666	331.959	569.642	346.896	452.866	931.964	389.235	902.857	991.442	1156.58	695.767	987.125
ENSBTAG00000003021	SP1	protein_coding	Sp1 transcription factor [Source:VGNC Symbol;Acc:VGNC:35152]	5	26607778	26642792	-1	851.641	1406.8	860.285	1083.08	1205.55	799.625	1083.08	1019.27	1017.24	982.122	918.128	1142.2	1466.11	1159.4	1538.74	1633.09	1657.85	1683.99	1359.72	1510.38	1515.76
ENSBTAG00000003036	PPFIA2	protein_coding	PTPRF interacting protein alpha 2 [Source:VGNC Symbol;Acc:VGNC:56228]	5	10848057	11350480	-1	17.6204	40.4496	24.2776	30.7312	50.461	28.6654	23.5153	0	0	0	0.947491	4.16471	0.780943	0	0	5.87354	6.38354	8.1932	5.38177	6.10146	12.1601
ENSBTAG00000003183	NTN4	protein_coding	netrin 4 [Source:VGNC Symbol;Acc:VGNC:32306]	5	60031676	60161682	-1	154.771	163.648	116.163	134.456	21.602	106.841	54.884	4215.49	2576.56	4875.85	345.351	1979.75	2994.28	2982.34	1905.69	4306.4	1399.33	1739.33	3505.08	5762.59	4568.97
ENSBTAG00000003221	ATF7IP	protein_coding	activating transcription factor 7 interacting protein [Source:VGNC Symbol;Acc:VGNC:26246]	5	95367722	95459602	-1	473.225	632.548	452.767	401.492	840.75	622.405	699.232	1378.83	1574.85	1791	1401.23	1453.99	1275.45	1342.65	1452.05	1947.31	1520.83	1528.74	1165.02	1249.05	1413.35
ENSBTAG00000003228	RPL3	protein_coding	ribosomal protein L3 [Source:VGNC Symbol;Acc:VGNC:101451]	5	110745808	110752915	-1	17514.5	15399.2	17406	17487.4	15251.8	14436.3	19098.1	15660.8	23495.5	21077.5	37152.8	20217.2	15620.9	18099.3	15686.4	16773.1	16964.1	12323	15229.7	11970.9	12201.8
ENSBTAG00000003239	UTP20	protein_coding	UTP20 small subunit processome component [Source:VGNC Symbol;Acc:VGNC:36744]	5	65182885	65269414	1	511.674	620.304	462.584	411.162	746.935	552.793	589.467	1277.99	1680.98	1458.29	2568.56	1166.59	1093.66	1186.36	828.146	1078.56	783	437.101	829.627	1006.62	872.086
ENSBTAG00000003255	CD4	protein_coding	CD4 molecule [Source:VGNC Symbol;Acc:VGNC:27032]	5	103631360	103654930	-1	141.422	131.269	162.36	167.134	337.413	352.343	231.257	10.1019	6.17522	5.76282	8.72873	21.9882	12.047	15.6413	13.4037	11.9769	19.2297	4.48496	4.27876	21.1598	12.5154
ENSBTAG00000003278	HOXC10	protein_coding	homeobox C10 [Source:VGNC Symbol;Acc:VGNC:56206]	5	26042191	26047529	-1	0	0	0	0	0	0	0	0	0	0	0	0	0	0	1.01867	0	0	0	0	0	0
ENSBTAG00000003282	SLCO1A2	protein_coding	solute carrier organic anion transporter family member 1A2 [Source:VGNC Symbol;Acc:VGNC:34949]	5	88778117	88889367	1	459.201	778.514	594.82	533.564	2419.39	923.095	1365.68	752.183	285.125	550.451	23.2313	263.252	95.4158	255.754	290.529	91.8396	129.783	92.5291	82.9706	59.3699	47.7289
ENSBTAG00000003291	RIMKLB	protein_coding	ribosomal modification protein rimK like family member B [Source:VGNC Symbol;Acc:VGNC:33971]	5	101122724	101163364	-1	175.512	183.349	135.507	83.8914	41.6066	80.9784	41.3979	34.748	13.3247	30.3476	65.6681	47.0298	14.5698	48.8339	55.9637	27.8331	40.1924	47.7802	57.5741	38.5801	62.1939
ENSBTAG00000003304	HOXC4	protein_coding	homeobox C4 [Source:VGNC Symbol;Acc:VGNC:29925]	5	25950127	25979765	-1	8.64915	14.0234	5.03002	5.45167	0	0	2.17631	11.1401	0	1.89876	6.95465	0	0	0	3.11196	0	0	3.40069	0	0	0
ENSBTAG00000003362	HSP90B1	protein_coding	heat shock protein 90 beta family member 1 [Source:VGNC Symbol;Acc:VGNC:49984]	5	67600062	67618992	1	13782.7	16973.2	14164.7	16618.9	27167.9	29976.4	22189.2	28689.3	38720.5	34463.1	72757.2	17918.6	8620.17	17073.5	26677.6	24461.1	20891.3	22339.1	18138.7	12198.2	13656
ENSBTAG00000003505	DCN	protein_coding	decorin [Source:VGNC Symbol;Acc:VGNC:27918]	5	21014376	21053400	-1	19016.2	18285	18643.5	15150.8	7296.56	12033.8	6337.92	1067.68	85.4209	1043.77	3818.02	15.1536	92.513	92.9034	43.6182	341.383	2400.67	2584.74	4.06981	109.465	18.1697
ENSBTAG00000003574	SHISAL1	protein_coding	shisa like 1 [Source:VGNC Symbol;Acc:VGNC:30574]	5	114936915	115015430	-1	9.44293	18.2686	3.60012	6.152	7.08127	3.74245	6.63678	3.17026	0.793294	0	12.6545	2.63087	2.6359	3.94755	2.68167	11.2633	14.4815	24.5065	1.17405	0	0
ENSBTAG00000003594	RIBC2	protein_coding	RIB43A domain with coiled-coils 2 [Source:VGNC Symbol;Acc:VGNC:33958]	5	115818268	115829180	1	0	1.38889	7.77174	0	0	1.42137	2.80207	0	0	0	0.902914	0	0	0.643022	5.09815	0	0.868013	0	4.22923	2.1559	0.729029
ENSBTAG00000003598	P3H3	protein_coding	prolyl 3-hydroxylase 3 [Source:VGNC Symbol;Acc:VGNC:32534]	5	103610181	103623649	-1	597.332	418.562	320.953	444.068	202.424	224.495	242.399	545.836	760.112	539.552	764.137	548.516	909.79	523.25	336.714	291.709	214.536	290.984	131.741	369.577	160.784
ENSBTAG00000003693	SUN2	protein_coding	Sad1 and UNC84 domain containing 2 [Source:VGNC Symbol;Acc:VGNC:35474]	5	110358967	110377522	-1	3538.82	2804.22	3028.91	3865.37	3292.68	3055.61	3383.98	1235.5	1143.9	867.864	943.401	1275.18	1412.98	1196.5	1760.08	1551.81	1574.93	1205.9	2082.54	1499.09	1550.07
ENSBTAG00000003748	CNOT2	protein_coding	CCR4-NOT transcription complex subunit 2 [Source:VGNC Symbol;Acc:VGNC:27517]	5	43134292	43266502	-1	1329.03	1082.47	1319.69	1243.85	1352.69	1386.67	1038.5	1418.44	1410.53	1552.57	1842.5	1267.77	984.699	1345.7	1342.69	1486.26	1285.05	1545.07	1229.66	1158.1	1348.44
ENSBTAG00000003749	KCNMB4	protein_coding	potassium calcium-activated channel subfamily M regulatory beta subunit 4 [Source:VGNC Symbol;Acc:VGNC:30482]	5	43012104	43120159	-1	777.294	765.115	753.614	903.261	1257.49	1478.21	1444.67	18.8415	0	9.94022	34.4921	12.1883	3.32484	12.9084	87.4705	46.7776	44.3296	90.576	39.0737	23.3122	56.3927
ENSBTAG00000003942	PIP4K2C	protein_coding	phosphatidylinositol-5-phosphate 4-kinase type 2 gamma [Source:VGNC Symbol;Acc:VGNC:32908]	5	55886481	55898478	-1	1389.03	1480.91	1365.26	1446.38	1435.09	1468.56	1445.1	3103.26	3208.99	3089.14	3874.28	2797.03	3756.51	3018.03	2743.95	3349.39	3017.56	3520.76	3201.22	3986.98	3669.63
ENSBTAG00000004004	CSDC2	protein_coding	cold shock domain containing C2 [Source:VGNC Symbol;Acc:VGNC:27750]	5	112640061	112654491	1	116.196	70.6672	51.5917	124.329	29.0832	310.581	265.106	27.1588	65.0688	34.8916	66.3086	19.4292	248.925	312.737	12.2985	22.7143	15.5175	42.0014	25.2962	363.046	308.17
ENSBTAG00000004009	PMM1	protein_coding	phosphomannomutase 1 [Source:VGNC Symbol;Acc:VGNC:33072]	5	112654717	112670842	-1	588.544	638.226	562.963	567.247	618.06	675.456	674.371	404.247	448.637	437.404	362.543	360.668	345.903	360.239	441.877	423.539	555.91	384.816	495.879	398.821	359.02
ENSBTAG00000004018	DGKA	protein_coding	diacylglycerol kinase alpha [Source:VGNC Symbol;Acc:VGNC:28024]	5	57353452	57375004	-1	981.633	745.852	893.915	607.287	588.316	785.773	526.796	1452.95	2031.39	2579.95	1077.75	1069.57	2541.8	2071.44	509.169	564.283	450.242	274.518	407.384	745.51	749.228
ENSBTAG00000004019	PMEL	protein_coding	premelanosome protein [Source:VGNC Symbol;Acc:VGNC:33069]	5	57342864	57353368	1	30.3151	24.8548	25.7952	29.6592	21.6186	41.7374	17.2597	265.214	358.185	405.794	144.735	176.847	300.583	258.994	66.2134	113.639	67.0143	122.306	77.636	103.551	138.128
ENSBTAG00000004021	CDK2	protein_coding	cyclin dependent kinase 2 [Source:VGNC Symbol;Acc:VGNC:27123]	5	57339763	57344446	-1	368.78	235.003	480.278	475.241	237.628	314.229	335.141	448.266	686.24	633.616	778.791	415.066	478.773	528.197	306.965	405.444	366.631	280.025	269.827	273.333	316.735
ENSBTAG00000004048	MCHR1	protein_coding	melanin concentrating hormone receptor 1 [Source:VGNC Symbol;Acc:VGNC:31305]	5	111989608	111993080	1	44.4225	95.4455	122.979	131.9	51.2193	61.7511	23.7436	0	0.852408	0.76603	7.61956	1.41085	2.9545	0	0.959009	2.0232	4.0718	2.88896	0.795797	0	0
ENSBTAG00000004097	A2ML1	protein_coding	alpha-2-macroglobulin like 1 [Source:VGNC Symbol;Acc:VGNC:25435]	5	101040473	101090724	-1	8.3082	6.95319	1.29285	0	0	1.43339	1.40322	2.72124	2.72394	0	0	5.99313	0	1.28905	1.01893	0	1.72534	1.10746	0	2.16598	3.63617
ENSBTAG00000004145	ANO4	protein_coding	anoctamin 4 [Source:VGNC Symbol;Acc:VGNC:25953]	5	64586510	65019424	1	1.43867	2.88827	0	0	0	0	0	47.1132	2.33019	63.3619	0	0	5.85101	6.06477	0	0	4.48174	0	0.878447	0	2.26626
ENSBTAG00000004181	OR5BJ2	protein_coding	olfactory receptor family 5 subfamily BJ member 2 [Source:VGNC Symbol;Acc:VGNC:101346]	5	31836359	31837288	1	0	0	0	0	0	0	0	0	0	0	0	0	0	0	0	0	0	0	0	0	0
ENSBTAG00000004208	PLEKHG6	protein_coding	pleckstrin homology and RhoGEF domain containing G6 [Source:VGNC Symbol;Acc:VGNC:33019]	5	104036215	104075465	-1	147.346	107.866	120.639	118.144	554.097	896.401	487.67	1807.96	2260.01	2090.93	661.975	920.274	1717.52	971.037	725.883	920.714	719.698	1470.19	765.028	1399.08	991.379
ENSBTAG00000004211	TNFRSF1A	protein_coding	TNF receptor superfamily member 1A [Source:VGNC Symbol;Acc:VGNC:36164]	5	104023986	104036932	1	3872.1	3537.02	4535.79	4304.04	2483.25	3460.77	2527.69	5635.45	4731.64	5188.64	3786.21	3949.78	5446.67	4428.93	4452.12	4381.07	3419.17	5461.9	4268.2	3941.51	3646.25
ENSBTAG00000004240	TMPO	protein_coding	thymopoietin [Source:VGNC Symbol;Acc:VGNC:36138]	5	62686668	62713321	1	2183.24	1971.43	2622.41	2540.59	2072.49	2060.52	2036.54	900.758	1539.83	1186.77	2809.86	1389.72	905.396	1432.94	856.346	1292.44	1311.15	1026.54	934.99	823.98	965.095
ENSBTAG00000004283	PPFIBP1	protein_coding	PPFIA binding protein 1 [Source:VGNC Symbol;Acc:VGNC:33193]	5	82135506	82342805	-1	1983.45	2014.22	1850.86	1543.64	1638.04	1583.74	1387.85	2321.5	2208.37	2532.59	3372.09	2121.59	2159.73	2589.45	1723.14	2564.08	1514.49	1967.16	1580.4	2246.36	2127.02
ENSBTAG00000004293	CLEC12B	protein_coding	C-type lectin domain family 12 member B [Source:VGNC Symbol;Acc:VGNC:27424]	5	99926493	99932833	1	0	0	0	0	0	0	0	0	0	0	0	0	0	0	0	0	0.871484	8.88377	0	0.711439	0
ENSBTAG00000004337	PDE1B	protein_coding	phosphodiesterase 1B [Source:VGNC Symbol;Acc:VGNC:32672]	5	25515717	25543047	-1	32.0182	15.3515	27.2697	41.3196	5.12414	18.664	12.1337	0.911331	0	2.45082	11.7199	0	0	1.93989	5.11548	6.48166	0	16.69	4.24565	0	0
ENSBTAG00000004349	DAZAP2	protein_coding	DAZ associated protein 2 [Source:VGNC Symbol;Acc:VGNC:27886]	5	28545924	28552009	-1	6039.71	4990.08	6080.15	6393.38	5179.51	6404.14	4848.35	7995.44	8358.11	8553.42	8109.74	7099.13	7278.45	6281.66	6367.27	6570.81	6947.6	9397.78	7747.8	6892.26	8016.98
ENSBTAG00000004367	COQ10A	protein_coding	coenzyme Q10A [Source:VGNC Symbol;Acc:VGNC:27609]	5	57060265	57069357	-1	231.946	242.059	301.37	278.01	119.286	155.468	148.95	280.4	181.103	160.009	429.81	360.916	829.087	564.728	322.87	465.704	318.702	324.608	319.831	413.856	337.613
ENSBTAG00000004371	CS	protein_coding	citrate synthase [Source:VGNC Symbol;Acc:VGNC:27748]	5	57042082	57065001	1	1497.63	932.692	1203.21	1074.44	994.611	1397.19	1040	4811.02	6886.2	5242.26	10693.7	4128.24	4850.9	3813.81	3336	3471.31	3260.47	5160.9	3609.2	4578.14	3576.68
ENSBTAG00000004374	CNPY2	protein_coding	canopy FGF signaling regulator 2 [Source:VGNC Symbol;Acc:VGNC:108979]	5	57031793	57034096	1	880.96	922.458	902.599	1068.66	1347.92	1268.51	1456.19	775.391	624.639	662.045	814.867	774.731	841.765	719.453	1171.22	790.85	972.258	897.563	854.879	690.409	753.462
ENSBTAG00000004376	PAN2	protein_coding	poly(A) specific ribonuclease subunit PAN2 [Source:VGNC Symbol;Acc:VGNC:58444]	5	57015019	57029552	1	1405.16	1644.24	1463.02	1119.98	1869.73	1506.84	1910.89	1039.01	1150.08	1181.57	1370.58	966.638	409.833	736.664	992.711	809.555	1352.65	884.321	1086.39	799.705	977.058
ENSBTAG00000004378	IL23A	protein_coding	interleukin 23 subunit alpha [Source:VGNC Symbol;Acc:VGNC:30146]	5	57009388	57011422	-1	1506.16	1573.66	2212.18	2355.66	1652.62	1907.33	1694.38	1832.21	1115.1	1392.69	471.431	1532.26	1229.91	1269.83	966.293	1321.17	1285.37	617.122	1287.21	1180.85	1339.24
ENSBTAG00000004380	STAT2	protein_coding	signal transducer and activator of transcription 2 [Source:VGNC Symbol;Acc:VGNC:35370]	5	56997911	57010626	1	3720.4	5024.01	4814.98	5811.15	5833.48	4980.05	4706.07	6997.81	4111.71	5833.84	1463.51	7802.02	6718.03	6763.55	7218.62	7640.76	6060.18	3545.95	7139.8	6748.96	7001.09
ENSBTAG00000004384	APOF	protein_coding	apolipoprotein F [Source:VGNC Symbol;Acc:VGNC:55845]	5	56992607	56994661	1	4547.29	5638.78	8031.22	7666.4	12389.8	17916.9	9356.46	110.093	123.881	167.636	0	51.0607	39.7232	79.7331	21.3672	11.7483	32.1412	5.55944	11.7754	25.8569	18.1406
ENSBTAG00000004427	OSBPL8	protein_coding	oxysterol binding protein like 8 [Source:VGNC Symbol;Acc:VGNC:32466]	5	5797064	6001207	-1	512.24	660.021	512.003	408.31	1033.14	497.728	682.381	1309.63	1397	1363.39	1644.91	1047.38	693.346	1040.2	1757.58	1991.42	1609.45	2063.68	1204.36	1201.29	1349.97
ENSBTAG00000004484	CEP83	protein_coding	centrosomal protein 83 [Source:VGNC Symbol;Acc:VGNC:27215]	5	24069403	24150601	-1	229.273	214.935	278.026	284.643	308.077	299.707	288.612	327.43	279.432	248.666	319.514	396.616	228.39	360.948	417.138	334.827	390.812	331.741	280.65	246.242	294.963
ENSBTAG00000004488	MEI1	protein_coding	meiotic double-stranded break formation protein 1 [Source:VGNC Symbol;Acc:VGNC:31378]	5	112755748	112813826	1	2.79704	2.80702	27.4106	8.47952	1.71749	0	9.91314	11.9699	14.6577	3.2846	6.33768	13.4229	9.48011	11.057	16.4573	9.78037	4.3568	4.47289	5.97641	15.2965	5.87411
ENSBTAG00000004494	B4GALNT1	protein_coding	beta-1,4-N-acetyl-galactosaminyltransferase 1 [Source:VGNC Symbol;Acc:VGNC:26385]	5	55856756	55865628	1	140.432	119.228	258.124	103.493	398.546	461.041	658.816	19.4554	15.3679	5.53415	1.66725	0.848836	0	0.728161	6.05569	2.73856	17.6553	35.1718	11.4873	3.25703	3.29827
ENSBTAG00000004532	FGFR1OP2	protein_coding	FGFR1 onco partner 2 [Source:VGNC Symbol;Acc:VGNC:28986]	5	82845014	82857476	-1	401.116	353.611	624.021	452.855	346.27	405.257	424.564	742.482	746.235	1052.5	946.48	820.599	920.075	842.569	790.246	1060.23	756.194	860.715	891.04	951.863	939.223
ENSBTAG00000004541	LPAR5	protein_coding	lysophosphatidic acid receptor 5 [Source:VGNC Symbol;Acc:VGNC:30959]	5	103795835	103810574	1	106.703	92.719	144.153	136.994	52.283	61.728	31.389	104.229	185.54	130.337	16.1973	20.7533	7.93572	12.43	90.6667	66.5211	115.078	188.128	30.6591	30.6403	44.3784
ENSBTAG00000004547	OLR1	protein_coding	oxidized low density lipoprotein receptor 1 [Source:VGNC Symbol;Acc:VGNC:32427]	5	99803819	99814711	1	32.8869	52.9907	69.1355	24.5949	11.6524	64.8012	28.5696	18.0157	114.55	114.809	574.198	49.7069	32.5915	27.9643	3.00293	12.4289	5.25768	9.92455	0	2.73244	0
ENSBTAG00000004556	SLC2A3	protein_coding	solute carrier family 2 member 3 [Source:NCBI gene (formerly Entrezgene);Acc:282358]	5	101438341	101451219	-1	474.978	430.25	558.958	500.855	295.303	436.072	363.17	632.521	613.947	1054.37	3574.82	86.933	128.497	181.501	21.6982	84.3571	970.573	203.224	19.2929	19.2077	4.328
ENSBTAG00000004569	GLIPR1L1	protein_coding	GLIPR1 like 1 [Source:VGNC Symbol;Acc:VGNC:29403]	5	4839406	4881778	1	0	0	5.16727	0	0	0	0	0	0	0	0	0	0	0	0	0	0	0	0	0	0
ENSBTAG00000004587	DUSP6	protein_coding	dual specificity phosphatase 6 [Source:VGNC Symbol;Acc:VGNC:28262]	5	19213736	19217415	-1	4002.49	3538.65	2369.34	4581.86	3611.8	4066.03	4032.14	6826.36	6411.32	8495.37	3779.25	6401.58	7198.84	7435.85	7664.1	7791.04	4258.69	4798.12	4752.76	11117.9	7441.42
ENSBTAG00000004654	PWP1	protein_coding	PWP1 homolog, endonuclein [Source:VGNC Symbol;Acc:VGNC:33580]	5	70931682	70950935	1	782.024	861.825	895.039	881.544	873.451	863.883	862.418	1314.15	1562.83	1487.49	2529.6	1475.5	1775.45	1788.54	1258.76	1320.17	1165.75	1165.42	1139.84	1203.64	1226.48
ENSBTAG00000004660	SPATS2	protein_coding	spermatosis associated serine rich 2 [Source:VGNC Symbol;Acc:VGNC:101452]	5	30304006	30378369	-1	687.71	748.427	777.227	706.519	571.236	574.648	770.204	2654.6	2786.13	2665.8	1738.57	2282.11	1665.55	1949.96	1659.55	2307.74	1655.95	2134.41	2055.85	2134.35	2408.25
ENSBTAG00000004718	PUS7L	protein_coding	pseudouridine synthase 7 like [Source:VGNC Symbol;Acc:VGNC:33577]	5	36708859	36730074	1	291.183	369.492	323.233	298.271	370.652	372.673	376.997	405.646	378.712	387.181	441.003	416.499	574.882	552.795	507.229	538.59	424.287	381.143	454.761	538.022	431.372
ENSBTAG00000004721	GSG1	protein_coding	germ cell associated 1 [Source:VGNC Symbol;Acc:VGNC:29676]	5	96766290	96785806	1	1.43527	8.52824	13.7192	0	8.71281	11.5441	17.1999	0	2.76803	2.51103	5.59918	1.54065	0	1.069	0	1.09677	0.895839	0	0	0	1.49845
ENSBTAG00000004753	RXYLT1	protein_coding	ribitol xylosyltransferase 1 [Source:VGNC Symbol;Acc:VGNC:36091]	5	49919052	49945712	-1	233.193	224.298	313.889	235.577	242.862	228.84	192.215	315.228	290.62	292.879	515.671	307.027	460.918	424.014	255.137	301.305	305.072	302.043	263.831	290.456	318.088
ENSBTAG00000004781	POLR3B	protein_coding	RNA polymerase III subunit B [Source:VGNC Symbol;Acc:VGNC:33146]	5	69721989	69864235	1	380.681	478.223	338.24	453.446	606.861	482.037	424.966	545.986	577.303	375.901	619.102	571.855	303.45	442.582	518.289	616.217	407.132	365.917	421.782	357.043	331.003
ENSBTAG00000004820	POLR2F	protein_coding	RNA polymerase II, I and III subunit F [Source:VGNC Symbol;Acc:VGNC:33140]	5	109745932	109754966	1	609.427	452.16	501.073	434.752	441.912	442.895	522.252	456.562	508.305	497.944	690.741	519.531	736.998	681.069	504.413	645.127	461.846	591.685	477.819	542.805	587.188
ENSBTAG00000004822	SOX10	protein_coding	SRY-box transcription factor 10 [Source:VGNC Symbol;Acc:VGNC:35141]	5	109757715	109768623	-1	72.0555	93.0707	68.5053	72.7872	22.1017	44.2986	19.622	0	0	0	24.2295	0	0	0	0	13.9784	80.3042	148.409	0	0	0
ENSBTAG00000004832	KIF21A	protein_coding	kinesin family member 21A [Source:VGNC Symbol;Acc:VGNC:30595]	5	41732670	41918813	1	277.187	389.405	239.012	281.914	421.859	317.703	406.72	1409.93	1099.75	927.999	892.936	1087.52	1021.25	1514.53	1663.05	2251.47	1369.93	1713.78	1354.79	1282.63	1574.33
ENSBTAG00000004840	C1S	protein_coding	complement C1s [Source:VGNC Symbol;Acc:VGNC:26630]	5	103407688	103418871	-1	89785.1	94038.6	134458	162917	157478	154166	144305	163.331	106.029	183.82	157.129	521.354	312.108	347.563	392.138	261.282	596.091	634.804	498.736	203.164	232.035
ENSBTAG00000004851	NCKAP5L	protein_coding	NCK associated protein 5 like [Source:VGNC Symbol;Acc:VGNC:31917]	5	30062430	30097261	1	827.489	691.097	578.018	656.149	435.712	539.894	488.765	404.649	268.467	317.473	472.655	770.077	764.782	658.298	481.224	686.783	658.245	537.075	584.478	592.118	549.422
ENSBTAG00000004876	RABL2B	protein_coding	RAB, member of RAS onco family like 2B [Source:NCBI gene (formerly Entrezgene);Acc:515671]	5	120037450	120056189	1	2112.09	1954.77	2187.76	2214.17	2112.48	2165.63	2262.87	1684.83	1426.71	1760.83	1925.54	2174.51	1818.9	1742.57	1867.51	1930.91	2297.95	1910.49	2114.48	2024.64	2074.36
ENSBTAG00000004917	KLRK1	protein_coding	killer cell lectin like receptor K1 [Source:NCBI gene (formerly Entrezgene);Acc:404058]	5	99603137	99613786	1	158.734	86.6149	71.1846	67.491	69.3427	106.145	84.5328	0	0	0	0	0	0	0	0	0	0	0	0	0	0
ENSBTAG00000004999	RESF1	protein_coding	retroelement silencing factor 1 [Source:VGNC Symbol;Acc:VGNC:30572]	5	77919672	77951054	-1	1931.57	2449.37	2098.8	2025.09	1557.14	1500.1	1402.27	2205.52	2746.95	2927.33	2597.87	2223.87	3160.25	3384.57	1699.96	2990.26	1822.14	1790.63	1373.8	2511.49	2446.4
ENSBTAG00000005018	NFAM1	protein_coding	NFAT activating protein with ITAM motif 1 [Source:VGNC Symbol;Acc:VGNC:32027]	5	113310408	113347912	-1	118.823	100.789	95.8054	108.59	44.6881	47.3873	30.5362	0	0	0	0	0	0	0	0	0	0	0	0	0	0
ENSBTAG00000005082	MED21	protein_coding	mediator complex subunit 21 [Source:VGNC Symbol;Acc:VGNC:31358]	5	82772595	82782397	-1	840.954	960.595	1005.04	817.634	599.481	616.962	663.958	428.045	556.264	614.282	611.973	621.063	664.897	680.868	599.579	693.558	502.458	374.137	338.348	474.447	608.349
ENSBTAG00000005120	TESPA1	protein_coding	thymocyte expressed, positive selection associated 1 [Source:VGNC Symbol;Acc:VGNC:35756]	5	59925052	59961266	1	110.933	103.645	77.1601	79.2348	117.64	123.261	129.901	3.40694	2.55181	0	3.37132	3.5156	3.52978	1.20827	0	0	2.43278	3.11972	7.9345	3.38108	5.46211
ENSBTAG00000005221	WNK1	protein_coding	WNK lysine deficient protein kinase 1 [Source:VGNC Symbol;Acc:VGNC:36949]	5	107577010	107708124	1	2976.21	4626.52	2674.53	3292.49	5203.6	2782.06	3575.13	3757.7	4035.73	3348.67	3862.74	3467.13	2916.57	3270.96	4824.22	4926.44	4369.99	6167.18	4463.11	4019.84	4679.96
ENSBTAG00000005225	RAD52	protein_coding	RAD52 homolog, DNA repair protein [Source:VGNC Symbol;Acc:VGNC:33688]	5	107708715	107734428	-1	1000.46	978.65	948.319	1080.39	746.292	958.264	1169.22	449.284	382.598	461.385	458.174	456.233	677.858	634.664	467.986	464.886	545.939	472.718	578.548	628.163	664.146
ENSBTAG00000005243	OVOS2	protein_coding	ovostatin 2 [Source:NCBI gene (formerly Entrezgene);Acc:508026]	5	100679985	100732010	1	337.221	242.053	115.335	59.8301	943.318	487.479	541.74	0	0	0	0	0	1.80713	0	1.76574	10.2965	0.498347	0	0	0	0.840184
ENSBTAG00000005246	DIP2B	protein_coding	disco interacting B [Source:VGNC Symbol;Acc:VGNC:28067]	5	29182879	29412743	-1	1311.11	1489.48	1225.05	1154.5	1133.55	1205.68	1118.81	4332.97	3143.01	3662.09	2420.69	3306.64	2525.64	3151.42	3694.2	3800.56	3194.09	3147.47	3299.31	3240.85	3978.54
ENSBTAG00000005305	NTS	protein_coding	neurotensin [Source:VGNC Symbol;Acc:VGNC:32311]	5	15531857	15543694	1	54.7387	32.6196	43.1905	42.7148	58.2965	47.0605	76.7623	0	1.17544	2.39772	24.8898	1.47138	0	0	1.99828	15.743	10.2458	15.2615	0	0	0
ENSBTAG00000005311	POLR3H	protein_coding	RNA polymerase III subunit H [Source:VGNC Symbol;Acc:VGNC:33152]	5	112617058	112635775	-1	281.717	311.999	258.716	402.673	333.405	470.28	507.41	241.43	471.58	191.04	480.712	459.924	558.635	582.181	318.441	408.949	311.722	302.279	544.034	484.055	518.274
ENSBTAG00000005333	MB	protein_coding	myoglobin [Source:VGNC Symbol;Acc:VGNC:31270]	5	73814165	73824954	-1	0	2.76535	0	1.40373	0	0	0	5.45692	4.48913	3.25573	0.906913	6.74207	3.1633	0.639446	2.03416	4.26843	0	1.11052	0.843164	0	0
ENSBTAG00000005365	OVCH1	protein_coding	ovochymase 1 [Source:VGNC Symbol;Acc:VGNC:56224]	5	80123570	80217424	1	31.1988	32.6928	44.3258	28.7925	13.3343	21.0596	31.614	3.55426	6.2257	1.59345	7.02382	1.46768	3.67739	4.41937	5.98868	14.2158	0.845089	1.08485	4.14268	0	0.712388
ENSBTAG00000005370	TMTC1	protein_coding	transmembrane O-mannosyltransferase targeting cadherins 1 [Source:VGNC Symbol;Acc:VGNC:36146]	5	79807671	80114645	1	127.508	194.461	86.5055	112.42	109.99	68.8658	66.2951	41.5208	23.3102	11.582	51.1194	1.53913	0.63656	4.63355	67.8625	150.67	103.527	347.405	12.0433	30.2127	12.5754
ENSBTAG00000005384	COPZ1	protein_coding	COPI coat complex subunit zeta 1 [Source:VGNC Symbol;Acc:VGNC:27607]	5	25722732	25742045	-1	2068.98	1832.61	1728.02	1996.45	2595.88	2690.29	2205.46	4208.73	4341.31	4445.83	5285.54	4068.63	3616.74	3863.9	3397.82	3920.65	3463.93	3673.38	3302.27	2839.74	3199.08
ENSBTAG00000005453	FGD4	protein_coding	FYVE, RhoGEF and PH domain containing 4 [Source:VGNC Symbol;Acc:VGNC:28967]	5	77220229	77462940	-1	171.585	249.707	238.743	234.09	317.077	146.846	212.468	1073.32	1024.32	933.886	1074.2	923.828	890.296	1109	1180.97	1229.44	854.189	949.665	777.579	883.181	1030.4
ENSBTAG00000005464	ADCY6	protein_coding	adenylate cyclase 6 [Source:VGNC Symbol;Acc:VGNC:25647]	5	30988338	31009389	1	2163.19	2182.95	1657.76	2029.19	2131.04	1900.98	2642.52	2971.88	2001.29	2655.31	1874.66	3835.63	3185.82	3252.69	4852.72	4760.51	5620.87	7108.28	6157.71	4713.96	4574.41
ENSBTAG00000005465	NDUFA9	protein_coding	NADH:ubiquinone oxidoreductase subunit A9 [Source:VGNC Symbol;Acc:VGNC:56233]	5	105474047	105495866	-1	1666.95	1521.86	1502.61	1435.68	1665.86	1918.33	1992.93	1812.18	2023.53	1826.07	2892.8	1502.04	1367.69	1291.76	1614.57	1353.2	1285.98	1443.53	1197.83	1134.36	1219.1
ENSBTAG00000005595	TRMU	protein_coding	tRNA mitochondrial 2-thiouridylase [Source:VGNC Symbol;Acc:VGNC:36376]	5	116635887	116651304	1	1282.92	1072.82	1387.92	1591.77	1236.78	1319.6	1707.28	1473.7	1329.39	1451.16	1658.57	1697.68	1596.53	1667.16	1634.07	1788.66	1892.03	1633.3	2215.81	1762.24	1909.65
ENSBTAG00000005606	HOXC9	protein_coding	homeobox C9 [Source:VGNC Symbol;Acc:VGNC:29928]	5	26029250	26038153	-1	0	2.78059	0	0	1.70195	0	0	0	0.906483	2.44341	0	0	0	0	0	0	1.73149	0	0	0.720557	0
ENSBTAG00000005623	SOAT2	protein_coding	sterol O-acyltransferase 2 [Source:VGNC Symbol;Acc:VGNC:35117]	5	26867424	26877911	-1	389.542	337.409	483.521	1028.93	1429.78	1819.36	1990.02	143.005	201.002	156.854	1.73635	6.34422	0.664709	2.7221	216.735	24.8916	139.9	55.6448	11.4232	0	5.39205
ENSBTAG00000005626	NEUROD4	protein_coding	neuronal differentiation 4 [Source:VGNC Symbol;Acc:VGNC:32019]	5	59884117	59893276	-1	0	0	3.87325	1.39859	0	0	0	0	0	0	0	0	0	0	0	0	0	0	0	0	0
ENSBTAG00000005735	ATP5MC2	protein_coding	ATP synthase membrane subunit c locus 2 [Source:VGNC Symbol;Acc:VGNC:55848]	5	26369854	26378373	1	4412.64	3991.92	3987.68	3960.47	3825.95	3837.55	4210.89	4446.81	4524.03	4994.16	4653.05	4500.85	3803.75	4137.99	5269.98	4575.81	4658.62	4080.47	3965.24	3077.6	3466.82
ENSBTAG00000005765	SYNGR1	protein_coding	synaptogyrin 1 [Source:VGNC Symbol;Acc:VGNC:35524]	5	110778213	110808668	1	210.48	232.374	165.652	181.717	42.4231	62.903	67.8511	1892.47	2009.29	1661.79	1272.74	1391.58	1426.23	1252.32	967.658	1869.41	817.79	1080.51	919.716	1101.93	1141.79
ENSBTAG00000005833	ETNK1	protein_coding	ethanolamine kinase 1 [Source:VGNC Symbol;Acc:VGNC:28624]	5	87559455	87609606	-1	346.828	483.276	473.271	383.789	1016.6	326.625	722.957	1987.87	2058.19	1766.95	1923.57	1756.04	2237.22	2267.61	1683.6	2213.57	1686.97	2056.91	1439.37	1841.91	2044.49
ENSBTAG00000005859	LALBA	protein_coding	lactalbumin alpha [Source:VGNC Symbol;Acc:VGNC:30768]	5	31183912	31186192	1	0	0	0	0	0	0	0	0	0	0	0	0	0	0	0	0	0	0	0	0	2.90585
ENSBTAG00000005861	CCNT1	protein_coding	cyclin T1 [Source:VGNC Symbol;Acc:VGNC:26978]	5	31054253	31094996	1	174.554	427.718	124.062	93.0824	363.762	134.598	222.756	492.884	575.043	553.679	667.703	504.482	505.063	557.029	707.072	596.254	501.26	474.766	572.613	607.376	689.773
ENSBTAG00000005863	ATF7	protein_coding	activating transcription factor 7 [Source:NCBI gene (formerly Entrezgene);Acc:541204]	5	26419471	26512610	1	129.084	310.037	62.4596	109.752	196.268	69.793	137.625	470.727	533.26	486.551	620.751	631.489	557.064	573.867	566.016	587.485	517.119	582.501	485.302	569.953	441.078
ENSBTAG00000005868	HEBP1	protein_coding	heme binding protein 1 [Source:NCBI gene (formerly Entrezgene);Acc:533227]	5	96875269	96912826	1	1337.63	2667.94	2743.45	2782.06	690.497	5370.48	2970.81	1296.08	2349.61	3594.12	761.639	240.016	1640.15	1987.39	1836.84	2039.28	2825.84	3528.8	486.993	2707.15	2217.06
ENSBTAG00000005936	DMC1	protein_coding	DNA meiotic recombinase 1 [Source:VGNC Symbol;Acc:VGNC:28105]	5	110196507	110232788	-1	0.904578	1.31878	4.3908	0	3.23532	0.913616	14.0333	0	5.97317	4.14537	11.7624	11.9746	4.36991	5.81811	0	0	1.49902	0	0	0	0
ENSBTAG00000006010	STAB2	protein_coding	stabilin 2 [Source:VGNC Symbol;Acc:VGNC:35349]	5	67268302	67445234	1	10311.7	9809.37	9216.16	9781.78	4085.37	7280.94	4794.01	1.81597	6.37093	0	25.9934	4.50052	3.12874	0	5.10199	0	4.31485	3.32566	1.6943	0.723804	4.36814
ENSBTAG00000006013	NT5DC3	protein_coding	5'-nucleotidase domain containing 3 [Source:VGNC Symbol;Acc:VGNC:32296]	5	67450739	67511400	-1	55.0065	150.196	17.7904	6.94454	52.0156	39.1781	81.3721	504.948	600.956	513.348	615.846	573.693	479.859	538.076	688.02	415.42	465.262	541.648	439.008	420.973	437.256
ENSBTAG00000006036	ERP27	protein_coding	endoplasmic reticulum protein 27 [Source:VGNC Symbol;Acc:VGNC:56198]	5	94946460	94991578	1	2494.54	2108.84	2398.99	2342.55	1797.1	2162.67	1866.38	95.2292	90.9	26.5379	229.1	51.8688	22.8262	23.4635	11.9586	19.8427	39.4932	74.923	5.28831	20.0715	9.33153
ENSBTAG00000006040	BLTP3B	protein_coding	bridge-like lipid transfer protein family member 3B [Source:VGNC Symbol;Acc:VGNC:36656]	5	64074489	64165273	-1	699.368	853.239	862.787	820.266	1372.41	931.697	1149.92	2016.05	2572.01	3225.41	1745.23	1918.97	1879.5	2245.61	2715.37	2917.21	2658.57	2820.7	1798.51	1774.08	1939.18
ENSBTAG00000006103	XRCC6	protein_coding	X-ray repair cross complementing 6 [Source:VGNC Symbol;Acc:VGNC:37007]	5	112685812	112730021	1	1047.35	1053.77	1090.27	1092.99	951.269	995.562	1123.22	1367.01	1310.74	1500.33	1792.53	1466.78	1882.55	1587.09	1305.61	1013.79	1134.95	1253.78	1316.86	1359.23	1388.67
ENSBTAG00000006104	SNU13	protein_coding	small nuclear ribonucleoprotein 13 [Source:VGNC Symbol;Acc:VGNC:35087]	5	112734331	112748042	-1	1581.41	1565.05	1777.6	1667.66	1428.89	1661.12	1563.85	1595.67	2043.01	1787.09	2750	1892.08	2132.54	2082.89	1513.35	1879.24	1398.61	1578.81	1520.63	1557.36	1485.22
ENSBTAG00000006160	SUOX	protein_coding	sulfite oxidase [Source:VGNC Symbol;Acc:VGNC:35477]	5	57314957	57319225	-1	1530.82	2157.66	1872.57	2147.68	2359.34	2538.12	2702.09	1306.43	2363.2	1393.68	1475.02	719.243	542.987	484.259	1114.24	736.884	935.158	1455.41	748.79	430.212	389.311
ENSBTAG00000006200	SLC25A17	protein_coding	solute carrier family 25 member 17 [Source:VGNC Symbol;Acc:VGNC:34746]	5	112044211	112086779	-1	830.136	727.689	807.058	903.787	764.993	1026.3	674.284	1618.84	1423.44	1691.65	1723.49	1445.9	1822.02	1573.52	1612.26	1725.83	1245.04	1848.22	1611.78	1624.23	1497.87
ENSBTAG00000006202	ST13	protein_coding	ST13 Hsp70 interacting protein [Source:VGNC Symbol;Acc:VGNC:58446]	5	112092012	112129224	-1	6192.34	6650.32	7278.89	8034.57	9543.67	10018.7	8401.28	5827.47	6615.09	6999.44	9748.94	6150.02	6817.17	6897.78	5535.88	6633.19	6091.66	7737.06	5735.01	5772.01	6411.53
ENSBTAG00000006204	XPNPEP3	protein_coding	X-prolyl aminopeptidase 3 [Source:VGNC Symbol;Acc:VGNC:36996]	5	112115894	112159715	1	96.1783	82.8467	48.6385	94.908	152.43	120.507	108.115	137.016	142.627	123.666	186.883	162.393	207.304	213.201	210.668	150.92	183.209	135.243	204.825	186.275	185.724
ENSBTAG00000006256	PTPRO	protein_coding	protein tyrosine phosphatase receptor type O [Source:VGNC Symbol;Acc:VGNC:33555]	5	94342420	94599456	-1	21.5743	12.9852	26.5764	20.6627	3.53135	7.92579	2.91156	0	0	0	0.931259	0	0	0	0	0	2.68857	0	0	0	0
ENSBTAG00000006273	SULT4A1	protein_coding	sulfotransferase family 4A member 1 [Source:VGNC Symbol;Acc:VGNC:35469]	5	114521296	114554603	-1	1.7324	2.60046	2.42173	1.74893	3.16923	0.889989	2.60584	62.7518	156.17	100.14	65.078	141.412	91.2751	140.378	1.90293	5.97862	6.53477	0	147.454	32.6467	63.3549
ENSBTAG00000006313	OR6C76	protein_coding	olfactory receptor family 6 subfamily C member 76 [Source:VGNC Symbol;Acc:VGNC:101760]	5	58516084	58517016	-1	0	0	0	0	0	0	0	0	0	0	0	0	0	0	0	0	0	0	0	0	0
ENSBTAG00000006324	NAB2	protein_coding	NGFI-A binding protein 2 [Source:VGNC Symbol;Acc:VGNC:31858]	5	56340132	56346374	-1	1258.74	827.463	1686.14	1519.55	722.619	879.8	1062.79	794.478	1056.41	1091.38	656.562	726.238	867.484	729.049	648.221	651.269	748.836	865.482	932.037	959.339	865.966
ENSBTAG00000006326	ALDH1L2	protein_coding	aldehyde dehydrogenase 1 family member L2 [Source:VGNC Symbol;Acc:VGNC:25812]	5	68542281	68603070	-1	677.353	870.913	768.134	747.646	1033.26	1119.91	3619.39	210.155	384.199	889.853	6246.3	681.947	320.191	266.612	1261.02	1001.62	1085.02	1039.12	742.021	754.778	352.18
ENSBTAG00000006335	STAT6	protein_coding	signal transducer and activator of transcription 6 [Source:VGNC Symbol;Acc:VGNC:35374]	5	56325235	56340438	1	3430.85	2505.3	4030.73	4566.37	3156.22	3184.37	3127.85	5129.31	5440.99	4847.09	4046.69	4167.53	6160.48	4207.54	3952	4005.74	4087.45	5448.38	4707.96	4565.88	4315.57
ENSBTAG00000006369	MRPS35	protein_coding	mitochondrial ribosomal protein S35 [Source:VGNC Symbol;Acc:VGNC:31673]	5	82081715	82125299	-1	455.085	326.77	457.112	474.868	527.809	497.044	425.889	588.954	665.553	580.914	609.625	558.678	654.392	698.071	635.394	894.616	554.908	813.605	452.497	544.272	407.627
ENSBTAG00000006372	KLHL42	protein_coding	kelch like family member 42 [Source:VGNC Symbol;Acc:VGNC:30667]	5	82047183	82063595	-1	36.1362	65.2132	87.9673	28.0388	124.039	69.6235	65.7854	116.283	147.302	165.217	210.905	166.363	252.853	174.746	197.578	239.248	132.584	212.967	168.137	196.054	120.858
ENSBTAG00000006423	PHF5A	protein_coding	PHD finger protein 5A [Source:VGNC Symbol;Acc:VGNC:32826]	5	112558496	112567632	-1	596.008	541.548	463.556	493.873	541.082	618.485	562.8	566.367	722.879	786.869	759.246	626.684	743.655	770.512	656.359	690.863	822.743	690.802	716.507	676.985	733.277
ENSBTAG00000006429	ACO2	protein_coding	aconitase 2 [Source:VGNC Symbol;Acc:VGNC:25546]	5	112568059	112617199	1	5710.07	5078.71	5304.76	7202.38	5870.21	6067.17	5375.34	9350.97	9501.03	8062.96	9376.07	8375.59	6754.89	6797.49	11476.2	8637.37	9940.33	15621.7	11776.8	8094.4	8271.02
ENSBTAG00000006464	GGA1	protein_coding	golgi associated, gamma adaptin ear containing, ARF binding protein 1 [Source:VGNC Symbol;Acc:VGNC:29335]	5	109458955	109478297	1	1591.11	1182.92	1462.87	1518.06	1231.71	1469.2	1446.01	1667.6	1509.98	1519.72	1406.07	1906.43	2221.75	1648.63	1910.59	1675.42	1812.54	1964.18	1769.22	1715.94	1589.68
ENSBTAG00000006538	PTHLH	protein_coding	parathyroid hormone like hormone [Source:VGNC Symbol;Acc:VGNC:33517]	5	81846683	81858759	1	3.65024	16.6143	2.67617	2.90624	0	0	8.37372	0	0	0.841985	0.919318	0	0	0	0	0	0	0	0	0	0
ENSBTAG00000006557	RHEBL1	protein_coding	RHEB like 1 [Source:VGNC Symbol;Acc:VGNC:33940]	5	30749282	30759172	1	140.235	131.129	96.0603	136.438	114.326	124.288	93.6741	60.6126	77.9831	42.5729	120.37	83.4324	150.421	76.2755	30.5283	46.3787	42.246	37.312	27.6411	49.0868	36.1169
ENSBTAG00000006588	CBY1	protein_coding	chibby 1, beta catenin antagonist [Source:VGNC Symbol;Acc:VGNC:26822]	5	110294611	110304271	1	415.018	454.201	550.242	487.609	439.357	512.719	580.096	338.04	243.923	376.914	206.994	458.432	596.455	468.936	410.93	380.709	499.171	334.495	350.442	613.98	481.961
ENSBTAG00000006599	INHBE	protein_coding	inhibin subunit beta E [Source:VGNC Symbol;Acc:VGNC:30203]	5	56004634	56007200	-1	470.33	68.0444	481.034	1000.12	1727.15	3455.37	3037.39	0.907726	0.905411	12.2028	445.884	0	0	0	6.11101	2.14894	89.0681	70.9298	0.84518	0	0
ENSBTAG00000006605	OR10P25	protein_coding	olfactory receptor family 10 subfamily P member 25 [Source:VGNC Symbol;Acc:VGNC:100427]	5	57608772	57609680	1	0	1.38957	0	0	5.11284	0	0	0	0	0	0	0	0	0	0	0	0	0	0	0	0
ENSBTAG00000006631	GLI1	protein_coding	GLI family zinc finger 1 [Source:VGNC Symbol;Acc:VGNC:29399]	5	55992686	56003064	-1	126.597	85.1304	115.382	140.169	231.507	450.118	317.683	6.17352	2.77156	7.45564	3.71405	5.42709	0	7.99866	2.10868	0	7.55233	0	0	0	2.25825
ENSBTAG00000006635	DBX2	protein_coding	developing brain homeobox 2 [Source:VGNC Symbol;Acc:VGNC:27898]	5	35292328	35331133	1	0	0	0	0	1.91617	0	0	0	0	0	4.2238	0	0	0	0	0	0	3.11642	0	0	0
ENSBTAG00000006734	BICD1	protein_coding	BICD cargo adaptor 1 [Source:VGNC Symbol;Acc:VGNC:26491]	5	77486417	77731847	-1	52.2715	28.5958	50.972	131.826	49.1443	22.8598	37.1875	177.472	134.836	163.524	377.048	179.516	524.145	274.24	102.447	56.088	88.347	99.7452	131.343	293.657	214.609
ENSBTAG00000006776	KIAA0930	protein_coding	KIAA0930 [Source:VGNC Symbol;Acc:VGNC:30560]	5	115616568	115655152	-1	510.596	520.566	519.421	602.519	583.084	626.627	597.054	1131.32	1043.03	778.442	646.698	917.135	1566.53	1075.9	1632.48	1133.98	1007.82	1289.11	1062.66	1258.58	942.722
ENSBTAG00000006800	FGF6	protein_coding	fibroblast growth factor 6 [Source:VGNC Symbol;Acc:VGNC:28981]	5	105667368	105679381	1	0	0	0	0	0	0	2.80856	0	0	0	0	0	0	0	0	0	0	0	0	0	0
ENSBTAG00000006828	RAPGEF3	protein_coding	Rap guanine nucleotide exchange factor 3 [Source:VGNC Symbol;Acc:VGNC:33724]	5	32528563	32552640	1	286.696	256.136	250.377	341.372	113.765	192.881	181.439	630.899	567.08	470.173	427.942	897.036	1564.31	1021.41	282.636	484.595	243.013	253.25	229.352	332.183	427.203
ENSBTAG00000006851		protein_coding		5	100099670	100112402	1	762.768	838.197	1102.09	981.195	650.838	807.641	512.382	12.7165	13.5604	3.25523	18.9177	17.2349	20.1179	14.78	11.203	17.1709	12.9931	11.0902	16.0543	13.6506	32.0307
ENSBTAG00000006879	HOXC11	protein_coding	homeobox C11 [Source:VGNC Symbol;Acc:VGNC:56207]	5	26057080	26059552	-1	0	0	0	0	0	0	0	0	0	0	0	0	0	0	0	0	0	0	0	0	0
ENSBTAG00000006883	EIF4B	protein_coding	eukaryotic translation initiation factor 4B [Source:VGNC Symbol;Acc:VGNC:28407]	5	26925479	26949169	-1	7848.26	7351.3	7593.19	7862.25	10233.8	8007.55	8877.83	12615.4	14611.7	15655.5	15698.2	15459	12448.9	13790.8	15139.3	15574	17919.7	14513.3	13038.6	9924.1	10391.4
ENSBTAG00000006904	TNS2	protein_coding	tensin 2 [Source:VGNC Symbol;Acc:VGNC:36208]	5	26902595	26921941	-1	17140.7	17463.2	15731.2	18777.7	16862.8	22163.5	22415.4	881.267	871.651	955.856	1017.1	1184.78	978.829	921.952	1154.22	561.251	1517.26	973.649	1954.56	1024.95	1163.06
ENSBTAG00000006911	NUP107	protein_coding	nucleoporin 107 [Source:VGNC Symbol;Acc:VGNC:32350]	5	45077404	45125458	-1	835.66	811.422	969.579	914.176	874.048	1033.51	719.167	1073.29	1406.05	1235.4	2178.13	1194.71	1189.62	1320.4	1139.76	1065.85	1162.37	932.678	962.871	1178.39	1175.31
ENSBTAG00000006973	PHF21B	protein_coding	PHD finger protein 21B [Source:VGNC Symbol;Acc:VGNC:32822]	5	115395021	115482305	-1	2.91241	0	0	1.09661	3.99449	3.35484	1.09757	0	0	0	1.4067	0	0	0	0	0	1.8172	0.867659	0	0	11.3352
ENSBTAG00000006985	TM7SF3	protein_coding	transmembrane 7 superfamily member 3 [Source:VGNC Symbol;Acc:VGNC:35911]	5	82792360	82834368	1	1410.62	1374.3	1395.05	1569.35	1607.64	1584.57	1399.48	1245.21	1284.02	1353.39	1268.35	1684.54	1928.9	2226.15	1894.4	1789.48	1549.88	1530.17	1715.33	1496.61	1873.36
ENSBTAG00000007035	CCER1	protein_coding	coiled-coil glutamate rich protein 1 [Source:VGNC Symbol;Acc:VGNC:26937]	5	20831901	20833880	-1	0	0	0	0	0	0	0	0	0	0	0	0	0	0	0	0	0	0	0	0	0
ENSBTAG00000007093	DDX11	protein_coding	DEAD/H-box helicase 11 [Source:UniProtKB Gene Name;Acc:A0AAA9T2L7]	5	106967130	106998655	1	429.015	608.9	313.231	484.018	588.399	486.869	593.413	358.804	322.796	210.234	236.73	418.281	376.214	474.243	586.16	544.224	660.557	222.589	584.803	473.753	485.302
ENSBTAG00000007102	GTSE1	protein_coding	G2 and S-phase expressed 1 [Source:VGNC Symbol;Acc:VGNC:29711]	5	116612107	116631481	1	170.828	95.047	145.199	123.173	64.7033	90.0894	58.3711	369.722	570.159	269.638	936.63	436.904	448.939	491.017	214.626	238.06	277.003	105.533	69.5331	173.687	163.947
ENSBTAG00000007144	KRT83	protein_coding	keratin 83 [Source:VGNC Symbol;Acc:VGNC:50409]	5	27570607	27577636	1	0	0	0	0	0	0	0	5.43994	0	0.812335	0	1.49598	3.76481	0	1.01664	0	0.864552	0	0	1.43453	0.726643
ENSBTAG00000007145	KRT82	protein_coding	keratin 82 [Source:VGNC Symbol;Acc:VGNC:30743]	5	27485363	27498526	1	0	0	0	0	0	0	0	0	0	0	0	0	0	0	0	0	0	0	0	0	0
ENSBTAG00000007152	OS9	protein_coding	OS9 endoplasmic reticulum lectin [Source:VGNC Symbol;Acc:VGNC:32455]	5	55744828	55779059	-1	13984.5	14494	15943.1	19872.2	19766.3	21484.6	20626.1	10663.4	7811.47	10778.8	3312.85	7450.31	6784.11	6415.74	12851	9152.63	8884.56	12446.1	14154.8	9456.34	9774.79
ENSBTAG00000007156	AGAP2	protein_coding	ArfGAP with GTPase domain, ankyrin repeat and PH domain 2 [Source:VGNC Symbol;Acc:VGNC:25720]	5	55721587	55737040	1	102.682	114.502	89.0226	130.323	126.182	104.824	118.797	2.04092	2.83654	0	14.0503	0	0	0	6.37585	4.48734	0.901248	2.3116	2.64577	1.50336	6.07089
ENSBTAG00000007158	TSPAN31	protein_coding	tetraspanin 31 [Source:VGNC Symbol;Acc:VGNC:36437]	5	55716601	55719489	-1	1868.75	1766.87	2154.71	1726.52	1800.95	2163.87	2329.69	2033.28	1826.72	2440.47	2007.39	1523.3	1492.62	1606.6	1716.88	1803.46	1765.26	1699.91	1645.68	1757.31	1624.9
ENSBTAG00000007160	CDK4	protein_coding	cyclin dependent kinase 4 [Source:VGNC Symbol;Acc:VGNC:111241]	5	55713348	55716675	1	1342.84	1135.16	1303.37	1305.24	1256.61	1274.26	1220.44	1192.22	1214.3	1163.67	1861.07	1496.3	1578.71	1425.86	1537.71	1473.41	1448.46	1380.19	894.382	995.451	985.134
ENSBTAG00000007175	AVPR1A	protein_coding	arginine vasopressin receptor 1A [Source:VGNC Symbol;Acc:VGNC:26358]	5	50363479	50366955	1	27.7724	152.62	64.6529	229.782	1002.34	678.357	1261.11	0	0	0	25.2071	0	0	0	0	1.07305	22.5081	14.4112	0	0	0
ENSBTAG00000007204	KRT80	protein_coding	keratin 80 [Source:VGNC Symbol;Acc:VGNC:30742]	5	27732753	27756774	1	114.97	154.26	56.8757	61.5841	6.8028	37.2031	22.4359	3943.91	1495.66	2905.57	402.676	3546.4	7162.38	5333.62	2091.12	2572.63	1967.83	1946.89	3205.06	3238.68	4432.85
ENSBTAG00000007228	CBX7	protein_coding	chromobox 7 [Source:VGNC Symbol;Acc:VGNC:26820]	5	110591239	110609223	-1	422.561	498.536	399.724	555.549	378.145	352.154	511.379	204.75	139.911	116.139	77.9331	267.923	209.811	228.544	219.284	163.366	182.438	187.06	334.101	237.878	278.802
ENSBTAG00000007256	DYRK2	protein_coding	dual specificity tyrosine phosphorylation regulated kinase 2 [Source:VGNC Symbol;Acc:VGNC:55902]	5	46120139	46132745	-1	674.915	850.319	665.78	663.589	809.426	564.62	771.029	1951.53	2288.97	1926.71	873.25	1634.4	2795.89	2283.47	2524.99	1975.71	2575.22	3067.23	1404.99	1925.74	1845.9
ENSBTAG00000007259	ELFN2	protein_coding	extracellular leucine rich repeat and fibronectin type III domain containing 2 [Source:VGNC Symbol;Acc:VGNC:56197]	5	75796037	75798511	-1	0	9.71901	0	4.20026	8.4978	15.6919	2.80161	5.44391	0	0	2.69483	0	0	0	0	0	0.864157	1.10778	0	0	0
ENSBTAG00000007323	CPSF6	protein_coding	cleavage and polyadenylation specific factor 6 [Source:VGNC Symbol;Acc:VGNC:27674]	5	44560279	44588769	-1	746.218	854.662	837.936	821.409	1157.97	824.312	943.435	1272.04	1602.78	1500.47	2000.93	1658.91	1408.48	1549.25	1256.12	1259.97	1453.68	1188.84	1776.06	1862.01	2086.5
ENSBTAG00000007417	GDF11	protein_coding	growth differentiation factor 11 [Source:VGNC Symbol;Acc:VGNC:29300]	5	57506099	57513182	-1	36.1962	30.5013	34.9415	43.4953	18.6824	11.3281	12.5859	17.2739	21.6496	43.9672	47.8863	56.2185	189.766	68.0188	12.2205	46.0676	52.9654	57.7234	6.75718	40.8506	12.3844
ENSBTAG00000007447	NUDT4	protein_coding	nudix hydrolase 4 [Source:NCBI gene (formerly Entrezgene);Acc:614183]	5	23191702	23208104	1	1464.24	1174.29	1642.96	1697.82	1967.67	1496.49	1664.4	3827.93	4451.26	3791.22	2140.06	4422.01	5069.45	5236.11	5473.78	5197.66	5514.7	7849.84	5042.98	6373.68	6825.42
ENSBTAG00000007531	NCF4	protein_coding	neutrophil cytosolic factor 4 [Source:VGNC Symbol;Acc:VGNC:31913]	5	75265799	75284401	1	245.308	186.899	188.749	149.23	83.3922	163.927	136.993	0	0	0.799273	8.87987	0	0	0	0	0	1.9349	0	0	0	0
ENSBTAG00000007553	KCNA5	protein_coding	potassium voltage-gated channel subfamily A member 5 [Source:VGNC Symbol;Acc:VGNC:30425]	5	105137228	105147419	-1	34.589	19.4641	12.9217	40.5641	1.70101	12.9054	9.82035	0	0	1.62581	2.68598	0	0	0.644425	0	0	2.58568	5.53387	0.845517	0	0
ENSBTAG00000007556	DYRK4	protein_coding	dual specificity tyrosine phosphorylation regulated kinase 4 [Source:VGNC Symbol;Acc:VGNC:55903]	5	105528488	105576173	-1	0	0	1.35164	0	0	8.19423	0	0	0	0	0.86178	0	5.25144	1.84853	0	0	0	0	0	3.75717	0
ENSBTAG00000007592	RARG	protein_coding	retinoic acid receptor gamma [Source:VGNC Symbol;Acc:VGNC:33730]	5	26773773	26794818	1	953.001	841.948	806.969	847.128	272.089	459.997	345.203	148.502	37.7779	100.385	99.5107	234.09	200.563	156.876	111.156	128.043	68.9321	154.449	336.306	260.659	191.459
ENSBTAG00000007605	FKBP4	protein_coding	FKBP prolyl isomerase 4 [Source:VGNC Symbol;Acc:VGNC:29023]	5	106946963	106954821	-1	5733.1	5256.18	5277.85	8012.94	8731.45	8017.06	9378.52	4287.37	4973.28	3763.06	6393.12	4317.1	4998.19	4587.88	5717.8	4593.43	5473.03	3995.28	4533.13	4215.42	3678.72
ENSBTAG00000007609	ITFG2	protein_coding	integrin alpha FG-GAP repeat containing 2 [Source:VGNC Symbol;Acc:VGNC:30309]	5	106928854	106938305	-1	871.477	750.897	811.944	1161.17	847.942	1009.81	1018	344.013	239.113	306.394	268.908	340.058	383.755	327.86	449.033	335.009	517.465	361.79	510.309	388.454	360.125
ENSBTAG00000007611	NRIP2	protein_coding	nuclear receptor interacting protein 2 [Source:VGNC Symbol;Acc:VGNC:59356]	5	106920341	106926667	1	128.075	87.4878	82.9651	268.785	28.9156	174.151	88.2881	0	0	0	0	0	0	0	0	0	0	0	0	0	0
ENSBTAG00000007636	IRAK3	protein_coding	interleukin 1 receptor associated kinase 3 [Source:VGNC Symbol;Acc:VGNC:30267]	5	47564303	47624867	-1	199.998	203.434	224.397	190.71	381.53	303.668	370.728	417.798	607.954	480.658	870.118	817.312	416.074	442.733	346.459	476.058	500.889	674.721	351.037	276.344	282.937
ENSBTAG00000007674	ISX	protein_coding	intestine specific homeobox [Source:VGNC Symbol;Acc:VGNC:30305]	5	73359631	73376922	1	0	0	0	0	0	0	0	0	0	0	0	0.748647	0	0	0	0	0	0	0	0	0
ENSBTAG00000007706	OR8S27	protein_coding	olfactory receptor family 8 subfamily S member 27 [Source:VGNC Symbol;Acc:VGNC:102059]	5	31354912	31355844	-1	0	0	0	0	0	0	0	0	0	0	0	0	0	0	0	0	0	0	0	0	0
ENSBTAG00000007755	APOBEC3H	protein_coding	apolipoprotein B mRNA editing enzyme catalytic subunit 3H [Source:VGNC Symbol;Acc:VGNC:108124]	5	110559221	110574342	1	165.541	128.33	204.317	197.812	102.953	105.536	97.5361	132.131	106.876	56.9766	96.5578	261.016	211.916	184.831	124.054	64.9522	72.352	170.942	238.586	211.879	234.946
ENSBTAG00000007829	CSAD	protein_coding	cysteine sulfinic acid decarboxylase [Source:VGNC Symbol;Acc:VGNC:27749]	5	26821103	26848526	1	879.875	836.687	1304.34	1040.73	3024.94	6139.52	3497.11	2165.61	1987.22	2135.63	496.614	1439.97	1524.8	1457.53	1876.17	1706.85	3257.74	1920.76	2090.62	2377.97	1841.12
ENSBTAG00000007904	KRT72	protein_coding	keratin 72 [Source:VGNC Symbol;Acc:VGNC:30736]	5	27289931	27302316	1	0	0	0	0	0	0	0	0	0	0	0	0	0	0.64524	0	0	0	0	0	0	0
ENSBTAG00000007990	EPYC	protein_coding	epiphycan [Source:VGNC Symbol;Acc:VGNC:28558]	5	20843517	20884065	-1	0	4.15465	2.59178	2.8125	10.1864	11.2527	6.98275	112.979	106.998	185.901	0.908738	30.767	78.6064	18.5726	17.3196	16.0309	63.6874	21.1377	1.68912	23.5614	5.10873
ENSBTAG00000008020		processed_pseudogene		5	65308669	65308998	1	0	1.32722	0	0	0	0	0	0	0	0	0	0	0.653887	0	0	0	0	0	0	0	0
ENSBTAG00000008036	CELSR1	protein_coding	cadherin EGF LAG seven-pass G-type receptor 1 [Source:VGNC Symbol;Acc:VGNC:55884]	5	116656455	116800126	-1	91.2517	172.467	51.6808	109.07	71.4606	80.4313	50.528	3.62504	0	1.6256	19.6766	47.1693	4.99528	23.2131	17.316	48.4916	60.2819	48.6835	26.2161	3.61372	21.7998
ENSBTAG00000008057	PARVG	protein_coding	parvin gamma [Source:VGNC Symbol;Acc:VGNC:32591]	5	114877840	114903226	1	731.355	411.059	664.448	572.786	356.095	540.031	355.13	0	0.908926	0	7.28935	0.755595	0	0	0	0	1.75111	0	0	0	0
ENSBTAG00000008065	CDPF1	protein_coding	cysteine rich DPF motif domain containing 1 [Source:VGNC Symbol;Acc:VGNC:27152]	5	116513933	116523076	-1	543.62	593.824	555.493	477.245	524.26	594.317	592.619	369.666	401.674	460.231	346.94	357.718	490.994	377.616	497.738	451.42	604.57	453.574	630.34	497.174	535.081
ENSBTAG00000008066		protein_coding		5	116574927	116581938	-1	103.102	84.1411	179.826	218.608	169.254	221.383	245.555	57.2828	20.0602	73.8461	73.6641	43.1676	79.8857	89.5512	45.2604	41.7936	163.26	107.5	48.77	107.289	112.906
ENSBTAG00000008074	C1QTNF6	protein_coding	C1q and TNF related 6 [Source:VGNC Symbol;Acc:VGNC:26626]	5	75616456	75623744	-1	752.787	447.259	424.037	756.083	71.4054	127.092	61.6625	3.62948	5.43609	10.5731	52.0829	0	0	1.93055	2.0369	0	6.91172	16.6175	0	0	0
ENSBTAG00000008127	RBP5	protein_coding	retinol binding protein 5 [Source:VGNC Symbol;Acc:VGNC:33816]	5	103251615	103256936	1	616.088	3048.7	1840	1631.58	3208.58	3069.49	1280.09	0	0	0	0	0	0	0	2.03812	0	2.62955	0	0.844426	0	0
ENSBTAG00000008129	CLSTN3	protein_coding	calsyntenin 3 [Source:VGNC Symbol;Acc:VGNC:27468]	5	103220658	103251825	-1	26.206	285.105	113.926	101.553	412.789	108.432	53.0918	1.4867	4.46121	0	2.70639	1.50709	0	1.29602	3.07443	9.74415	11.8821	0	0	0	0
ENSBTAG00000008137		protein_coding		5	75144549	75145619	1	0	0	0	0	0	0	0	0	0	0	0	0	0	0	0	0	0	1.10604	0	0	0
ENSBTAG00000008351	C5H12orf60	protein_coding	chromosome 5 C12orf60 homolog [Source:VGNC Symbol;Acc:VGNC:49256]	5	95072666	95104547	-1	552.192	541.405	468.026	366.377	525.891	394.541	492.984	219.478	225.649	242.485	221.888	259.947	213.93	210.821	256.543	178.118	257.991	151.151	343.004	294.657	423.908
ENSBTAG00000008352	ART4	protein_coding	ADP-ribosyltransferase 4 [Source:VGNC Symbol;Acc:VGNC:49134]	5	95068583	95101345	1	219.924	260.777	209.187	130.023	83.8244	91.2554	66.1349	21.6104	1.57855	6.51018	4.23566	5.25315	4.94106	22.4815	10.7772	22.5191	13.7673	11.8262	7.0583	26.6616	37.1081
ENSBTAG00000008374	AQP2	protein_coding	aquaporin 2 [Source:VGNC Symbol;Acc:VGNC:26046]	5	29926245	29931719	-1	0	0	0	0	0	1.43896	0	0	0	0	0	0	0	0	0	0	0	0	0	0	0
ENSBTAG00000008382	METTL25	protein_coding	methyltransferase like 25 [Source:VGNC Symbol;Acc:VGNC:56222]	5	11908948	12020612	1	90.4302	67.0057	56.2009	57.2298	57.133	52.4622	55.3384	282.742	262.606	311.415	194.97	255.477	172.858	212.482	319.206	317.788	220.008	247.317	286.322	201.629	193.208
ENSBTAG00000008434	GCAT	protein_coding	glycine C-acetyltransferase [Source:VGNC Symbol;Acc:VGNC:29279]	5	109622586	109632535	1	6137.08	4868.54	4673.56	5063.21	7003.82	5599.77	6980.15	523.437	738.286	487.754	936.034	658.699	480.301	470.589	2811.06	887.136	1788.82	1416.16	1341.44	615.031	589.046
ENSBTAG00000008499	TROAP	protein_coding	trophinin associated protein [Source:VGNC Symbol;Acc:VGNC:36378]	5	30489137	30495848	-1	135.654	50.5568	72.0451	73.3044	65.7554	102.828	62.5485	304.71	681.504	247.687	1007.39	308.718	76.5293	251.749	79.8054	149.177	232.57	40.3422	24.7718	32.0916	55.6933
ENSBTAG00000008541	MGST1	protein_coding	microsomal glutathione S-transferase 1 [Source:VGNC Symbol;Acc:VGNC:31451]	5	93497073	93520490	-1	3517.22	3176.61	4422.28	4132.94	8348.39	7622.19	6304.17	3094.09	2769.62	1908.54	3291.23	2470.47	1274.2	2333.29	4612.29	2647.03	1372.82	2943.47	2813.27	765.41	1224.03
ENSBTAG00000008553	B4GALNT3	protein_coding	beta-1,4-N-acetyl-galactosaminyltransferase 3 [Source:VGNC Symbol;Acc:VGNC:26387]	5	107337730	107435515	1	2.77088	0	0	0	0	4.29301	0	9.97937	4.53557	1.62667	2.69104	2.24728	0	3.8645	31.5805	8.60877	5.1795	43.1977	4.22781	12.9821	8.00023
ENSBTAG00000008554	NINJ2	protein_coding	ninjurin 2 [Source:VGNC Symbol;Acc:VGNC:32079]	5	107436495	107440389	-1	34.5302	28.0476	38.5902	6.20879	42.424	37.5096	46.0824	2.01047	0	0	4.02644	0	3.35452	2.112	0	0	1.49901	0	0	1.56694	9.43982
ENSBTAG00000008595	PPHLN1	protein_coding	periphilin 1 [Source:VGNC Symbol;Acc:VGNC:33194]	5	38180946	38455780	-1	514.383	512.714	567.549	539.938	542.802	634.644	425.695	845.77	836.105	933.079	1311.37	812.437	534.361	746.245	668.482	810.619	585.638	750.344	722	667.311	629.758
ENSBTAG00000008596	PRICKLE1	protein_coding	prickle planar cell polarity protein 1 [Source:VGNC Symbol;Acc:VGNC:33315]	5	38149219	38171657	1	688.903	550.118	593.569	527.089	286.053	419.622	377.117	31.9673	11.8788	13.9212	149.857	36.9578	20.7958	55.1406	9.23217	61.7815	50.3938	83.634	34.9106	22.523	31.4862
ENSBTAG00000008612	C1R	protein_coding	complement C1r [Source:VGNC Symbol;Acc:VGNC:56194]	5	103304056	103387588	1	84722.5	87488.9	125272	157029	162543	152964	138387	61.3285	47.8347	135.357	126.222	187.25	40.9477	106.375	1014.8	79.5533	806.662	663.115	274.229	41.8224	77.0386
ENSBTAG00000008721	MANSC1	protein_coding	MANSC domain containing 1 [Source:VGNC Symbol;Acc:VGNC:31172]	5	97454357	97478553	1	336.164	428.852	535.499	353.197	156.345	264.581	152.611	5415.84	6251.79	5719.17	7345.16	4492.16	3543.55	4186.53	2181.55	6573.24	2731.38	4315.92	2456.4	2908.28	2739.88
ENSBTAG00000008857	GALR3	protein_coding	galanin receptor 3 [Source:VGNC Symbol;Acc:VGNC:29241]	5	109633689	109635624	1	73.8474	48.5126	58.2518	36.497	67.9292	98.9782	106.249	1.81912	9.01427	0	12.6645	4.49848	6.94297	3.84846	9.16605	8.56612	12.1681	3.33171	10.98	7.877	11.6602
ENSBTAG00000008858	ARHGAP8	protein_coding	Rho GTPase activating protein 8 [Source:VGNC Symbol;Acc:VGNC:108961]	5	115330194	115381762	1	43.6999	52.1901	35.317	57.3616	4.67543	44.7294	24.5751	452.431	567.361	453.262	577.945	646.673	500.469	549.063	491.618	488.95	620.962	504.089	465.006	390.17	432.238
ENSBTAG00000008897	BIN2	protein_coding	bridging integrator 2 [Source:VGNC Symbol;Acc:VGNC:26498]	5	28478603	28515811	1	617.659	481.595	667.182	596.761	621.918	535.325	494.257	0	0	0	15.2937	14.2322	1.25575	0	5.09114	0	0	2.21672	0.844869	5.03252	1.45518
ENSBTAG00000008900	CELA1	protein_coding	chymotrypsin like elastase 1 [Source:VGNC Symbol;Acc:VGNC:27166]	5	28460087	28474991	1	6.99805	27.6587	18.14	12.6605	6.78317	11.205	16.733	59.2214	100.452	57.0688	34.6062	158.296	108.618	148.947	255.559	326.347	506.833	461.83	292.802	148.098	199.991
ENSBTAG00000008933	MFSD5	protein_coding	major facilitator superfamily domain containing 5 [Source:VGNC Symbol;Acc:VGNC:31440]	5	26754277	26762150	-1	854.224	765.383	965.057	813.664	728.907	797.454	820.956	1738.9	1540.4	1419.17	1696.86	1180.8	1675.76	1157.93	1384.96	1588.9	1345.29	1902.72	1348.93	1491.85	1318.35
ENSBTAG00000008934	ESPL1	protein_coding	extra spindle pole bodies like 1, separase [Source:VGNC Symbol;Acc:VGNC:28603]	5	26730176	26751945	-1	64.7176	49.4622	48.8318	63.9696	40.6037	51.0313	37.0773	352.477	812.624	284.563	1263.1	349.986	129.595	356.569	178.778	173.529	287.079	137.576	133.895	72.5473	144.557
ENSBTAG00000008935	PFDN5	protein_coding	prefoldin subunit 5 [Source:VGNC Symbol;Acc:VGNC:32767]	5	26724556	26728661	-1	2818.33	2634.79	2704.35	2353.56	2434.79	2511.32	2560.27	1770.78	1331.51	1675.43	1135.92	1465.92	1384.1	1354.28	1919.92	1483.31	1537.13	1699.37	1418.2	1091.45	1462.37
ENSBTAG00000008967	RAP1B	protein_coding	RAP1B, member of RAS onco family [Source:NCBI gene (formerly Entrezgene);Acc:327708]	5	45157005	45200873	-1	3188.57	2634.44	3546.39	3451.87	1917.92	2763.75	2152.6	3088.22	2535.04	2756.98	4551.25	2558.18	2942.77	3089.23	2359.9	2622.67	1924.48	3260.28	2152.11	2865.5	2462.79
ENSBTAG00000008989	BORCS5	protein_coding	BLOC-1 related complex subunit 5 [Source:VGNC Symbol;Acc:VGNC:26542]	5	97343096	97440465	-1	254.219	228.915	318.688	216.527	209.548	297.046	252.368	312.569	230.977	271.59	248.273	271.288	232.504	283.663	286.743	392.132	273.202	325.562	304.39	264.599	263.112
ENSBTAG00000009023	TMTC3	protein_coding	transmembrane O-mannosyltransferase targeting cadherins 3 [Source:VGNC Symbol;Acc:VGNC:36147]	5	17932897	17984940	1	112.165	161.232	113.743	82.5663	204.101	104.522	176.712	1282.41	1300.18	976.583	1014.75	1285.18	1673.91	1837.74	1318.04	1617.6	927.474	1181.47	875.079	974.642	1013.57
ENSBTAG00000009049	TMEM198B	protein_coding	transmembrane protein 198B [Source:VGNC Symbol;Acc:VGNC:108951]	5	57433437	57437847	-1	574.642	360.774	348.731	416.816	315.277	353.794	270.554	136.724	158.283	146.47	283.558	100.753	108.936	93.0807	99.875	63.3912	93.3847	74.3498	84.2201	89.1497	86.8784
ENSBTAG00000009050	ADIPOR2	protein_coding	adiponectin receptor 2 [Source:VGNC Symbol;Acc:VGNC:25679]	5	108180801	108233561	1	2708.46	2957.88	1442.99	7633.59	3315.83	3631.23	2365.74	3714.77	4211.24	2440.57	1746.02	1836.95	2310.83	1970.19	2877.91	3085.34	3592.91	5444.06	3274.62	2567.48	2186.84
ENSBTAG00000009051	MMP19	protein_coding	matrix metallopeptidase 19 [Source:VGNC Symbol;Acc:VGNC:31523]	5	57426893	57433052	1	2159.74	835.068	2647.72	1548.32	690.458	1525.02	1075.85	28.3522	11.652	95.2528	122.937	0	1.38854	1.61197	0	61.808	188.677	341.922	0.706043	3.00574	0.607853
ENSBTAG00000009064	CSF2RB	protein_coding	colony stimulating factor 2 receptor subunit beta [Source:VGNC Symbol;Acc:VGNC:27756]	5	75349227	75372722	1	805.775	683.678	503.978	604.426	408.103	664.151	461.299	7.25394	0	8.12962	17.9254	1.49754	6.2565	0	4.07338	5.37981	18.1148	1.10705	3.38115	2.88489	5.81548
ENSBTAG00000009238	HOXC6	protein_coding	homeobox C6 [Source:VGNC Symbol;Acc:VGNC:29926]	5	26002110	26015460	-1	0	0	4.70193	3.02281	1.83048	2.58298	0	0.979369	0	0	0.972616	0	0	0	0	0.975007	5.51124	1.19579	0	0	0
ENSBTAG00000009252	KLRA1	protein_coding	mago homolog B, exon junction complex subunit [Source:NCBI gene (formerly Entrezgene);Acc:541013]	5	98952624	98983544	1	9.76832	0	2.585	2.80601	3.38455	0	2.78322	0	0	1.62647	5.44636	1.49678	0	0	0	6.38729	1.74232	0	0	3.55437	0.728023
ENSBTAG00000009281	SPRYD4	protein_coding	SPRY domain containing 4 [Source:VGNC Symbol;Acc:VGNC:35246]	5	56917482	56925355	-1	1363.44	1362.13	1215.24	1534.55	1255.74	1432.43	1563.32	1054.84	801.715	839.761	512.054	833.314	1070.22	801.734	1358.59	743.158	1032.84	744.044	940.129	839.601	701.877
ENSBTAG00000009284	GLS2	protein_coding	glutaminase 2 [Source:VGNC Symbol;Acc:VGNC:29420]	5	56910595	56923500	1	2119	9113.88	4197.84	5763.18	4095.45	4543.07	5323.33	146.128	182.922	222.134	113.809	208.91	211.487	259.542	187.004	149.051	314.136	128.06	225.744	179.11	197.519
ENSBTAG00000009297	PANX2	protein_coding	pannexin 2 [Source:VGNC Symbol;Acc:VGNC:32568]	5	119546475	119554210	1	235.592	183.404	195.208	221.194	300.986	363.088	461.221	117.036	163.178	116.302	72.6938	126.587	107.121	77.8978	100.837	77.4381	141.625	75.3231	127.65	86.4873	72.7298
ENSBTAG00000009351	ATXN10	protein_coding	ataxin 10 [Source:VGNC Symbol;Acc:VGNC:26338]	5	116028127	116170363	1	2736.92	2610.07	3007.71	3346.34	2745.48	2934.8	2423.41	2923.6	3384.29	3066.04	2568.55	2880.53	1590.51	2862.72	3239.23	3779.63	2840.42	3372.59	2198.3	1606.12	2153.98
ENSBTAG00000009444	SLC15A5	protein_coding	solute carrier family 15 member 5 [Source:VGNC Symbol;Acc:VGNC:34682]	5	93616950	93699192	1	0	0	0	0	0	0	0	1.81733	0	0	0	2.99814	0	1.92763	0	0	0	0	0	0	0
ENSBTAG00000009447	PRMT8	protein_coding	protein arginine methyltransferase 8 [Source:VGNC Symbol;Acc:VGNC:33353]	5	106319035	106468342	-1	0	0	0	0	0	0	0	0	0	4.13502	0	0	0	0	0	0	0	7.608	0	0	0
ENSBTAG00000009506	NAGA	protein_coding	alpha-N-acetylgalactosaminidase [Source:VGNC Symbol;Acc:VGNC:31867]	5	113024570	113032780	-1	1240.11	1038.27	1883.18	1492.46	1074.11	1066.08	1254.69	4131.94	3816.11	5496.62	4149.91	4181.75	3876.97	3944.41	2412.76	3626.7	3768.41	3910.63	3784.94	2921.55	3591.17
ENSBTAG00000009507	PHETA2	protein_coding	PH domain containing endocytic trafficking adaptor 2 [Source:VGNC Symbol;Acc:VGNC:28715]	5	113032742	113045546	1	1871.47	1820.98	1768.64	1797.67	1554.44	1264.33	1807.19	1985.74	1970.94	2103.48	1978.27	1663.46	2024.76	1747.53	1581.69	1733.65	1467.32	2098.59	1465.37	1469.46	1322.45
ENSBTAG00000009509	NDUFA6	protein_coding	NADH:ubiquinone oxidoreductase subunit A6 [Source:VGNC Symbol;Acc:VGNC:31950]	5	113045788	113056973	-1	707.167	749.803	731.535	670.928	775.968	781.534	871.062	625.874	686.539	748.263	813.34	505.154	661.366	604.331	602.401	535.988	480.536	481.991	456.289	516.63	438.82
ENSBTAG00000009537	CLEC9A	protein_coding	C-type lectin domain containing 9A [Source:VGNC Symbol;Acc:VGNC:58367]	5	99886583	99900926	-1	366.612	276.679	270.335	189.769	266.697	401.153	312.237	0	0	0	0	0	0	0	0	0	0	0	3.45753	0.735189	0
ENSBTAG00000009542	ZC3H10	protein_coding	zinc finger CCCH-type containing 10 [Source:VGNC Symbol;Acc:VGNC:37096]	5	57196590	57205060	-1	13442	12397.4	15429.8	13769.1	11923.7	11175.6	12629.7	14942	18586.7	19635.9	23032.3	15262.6	13808.3	15113.5	13844.3	16050.5	12165.5	9273.79	9934.17	9458.94	12227.2
ENSBTAG00000009543	ESYT1	protein_coding	extended synaptotagmin 1 [Source:VGNC Symbol;Acc:VGNC:28613]	5	57179946	57194004	-1	2730.05	1523.55	1883.12	1760.27	1353.96	1578.68	1293.26	3006.14	2788.93	3097.06	4001.06	2937.22	8055.7	4870.59	1449.45	2129.27	1109.18	1636.37	1023.09	3188.96	2105.47
ENSBTAG00000009552	ATP2B1	protein_coding	ATPase plasma membrane Ca2+ transporting 1 [Source:VGNC Symbol;Acc:VGNC:26293]	5	19476824	19606641	-1	1516.31	1517.3	1397.27	1311.47	1165.51	1319.03	1117.17	8063.56	7361.93	8071.52	6215.23	5191.71	4674.64	6367.62	5518.79	6957.01	3771.94	5817.06	4457.72	6260.14	6176.24
ENSBTAG00000009624	SGSM3	protein_coding	small G protein signaling modulator 3 [Source:VGNC Symbol;Acc:VGNC:34552]	5	111705792	111739843	1	1374.64	1138.36	1443.67	1659.03	1426.96	1479.94	1707.07	2340.72	2080.45	2018.06	1326.88	1818.52	2128.85	1762.07	2943.97	2293.65	2630.03	3034.52	2474.9	2062.65	2244.7
ENSBTAG00000009634	HOXC5	protein_coding	homeobox C5 [Source:VGNC Symbol;Acc:VGNC:56208]	5	25997378	25999826	-1	2.77843	4.16116	0	2.80272	0	0	0	23.6103	1.80688	0	0	7.49092	1.25735	7.06473	5.09032	2.14508	13.8584	18.8486	5.06764	1.43591	5.82211
ENSBTAG00000009663	YBX3	protein_coding	Y-box binding protein 3 [Source:VGNC Symbol;Acc:VGNC:37018]	5	98853193	98879057	1	5491.52	3964.81	3891.58	4484.7	2720.54	3077.84	2783.6	4256.86	6611.31	3486.14	8904.53	4030.02	5576.65	5696.38	3422.36	3332.48	2637.4	3288.48	3174.94	2966.81	3180.3
ENSBTAG00000009668	TMEM184B	protein_coding	transmembrane protein 184B [Source:VGNC Symbol;Acc:VGNC:36010]	5	109974528	110024777	-1	1070.72	850.383	1192.78	1477.48	588.742	841.026	635.581	2311.96	1881.75	2149.72	1981.83	3035.47	3094.56	2651.29	2183.52	2438.15	2456.86	3124.12	2963.09	2661.1	2200.26
ENSBTAG00000009704	CECR2	protein_coding	CECR2 histone acetyl-lysine reader [Source:VGNC Symbol;Acc:VGNC:49053]	5	108937586	109054776	1	275.324	845.165	335.935	321.694	881.001	427.181	664.871	0	0	0	1.7907	0	0	0	13.239	0	70.6753	34.3077	4.22704	0	2.90704
ENSBTAG00000009778	KRAS	protein_coding	KRAS proto-onco, GTPase [Source:VGNC Symbol;Acc:VGNC:30710]	5	84749317	84791971	1	184.249	220.443	115.57	114.882	318.947	182.053	267.603	586.407	769.448	758.65	1033.53	632.58	553.494	594.598	747.728	695.619	534.886	834.103	472.434	513.076	567.718
ENSBTAG00000009852	NAV3	protein_coding	neuron navigator 3 [Source:VGNC Symbol;Acc:VGNC:31892]	5	7067196	7681263	1	160.635	239.782	165.455	73.5756	334.503	126.929	205.792	53.1205	1.74721	74.7027	105.622	4.38759	0.732536	1.51042	4.7745	9.94741	48.5889	69.8075	2.43997	3.38456	0
ENSBTAG00000009886	KDELR3	protein_coding	KDEL endoplasmic reticulum protein retention receptor 3 [Source:VGNC Symbol;Acc:VGNC:30520]	5	110146912	110161892	1	866.299	945.05	884.473	981.472	1389.84	1261.99	1591.04	1825.62	1891.43	1457.23	1232.34	1166.38	1903.15	1181.38	827.888	741.373	718.108	1105.93	914.778	743.817	732.632
ENSBTAG00000009887	DDX17	protein_coding	DEAD-box helicase 17 [Source:VGNC Symbol;Acc:VGNC:27957]	5	110161885	110180153	-1	18396.8	20751.6	17391.5	16676.9	20130.3	18115.6	20075.5	14335.5	14224.7	18239.1	12828.7	18458.1	13170.7	16333.8	19030.4	19411.5	25246.1	17324	25765.4	23766.3	27645.8
ENSBTAG00000009904	SPIC	protein_coding	Spi-C transcription factor [Source:VGNC Symbol;Acc:VGNC:35214]	5	65323557	65337376	1	70.8141	62.4669	68.5475	75.6692	76.4821	84.0009	93.8283	9.08063	33.4717	28.4789	32.4006	17.2331	30.1505	39.8594	21.3881	30.065	25.1013	13.3044	40.563	30.9173	52.402
ENSBTAG00000009913	UPK3A	protein_coding	uroplakin 3A [Source:VGNC Symbol;Acc:VGNC:36687]	5	115685927	115694504	1	6.77925	0	6.76964	2.26092	2.9566	6.12645	13.3774	36.4885	28.9738	40.4638	14.2375	17.6408	36.9693	50.7522	1.77415	1.699	5.31593	4.8428	1.3504	3.3937	1.2708
ENSBTAG00000009939	CAND1	protein_coding	cullin associated and neddylation dissociated 1 [Source:VGNC Symbol;Acc:VGNC:26734]	5	46485224	46529168	-1	1397.57	1271.14	1387.59	1399.92	1574.09	1413.96	1379.09	3345.35	3622.47	3423.64	4989.69	3434.83	4859.66	4545.31	3429.01	4575.98	3086.49	3733.39	3153.65	3688.26	3482.73
ENSBTAG00000009956	CENPM	protein_coding	centromere protein M [Source:VGNC Symbol;Acc:VGNC:27181]	5	112916384	112928665	-1	134.456	99.0275	96.6912	94.7789	55.1418	76.7317	157.646	196.045	311.03	142.537	375.891	203.597	169.027	187.852	121.034	205.403	103.866	72.3864	86.0442	127.739	100.951
ENSBTAG00000010127	MIP	protein_coding	major intrinsic protein of lens fiber [Source:VGNC Symbol;Acc:VGNC:31482]	5	56934086	56937497	1	104.865	127.288	71.2471	106.858	55.981	63.1547	97.66	23.6846	18.8546	2.44518	1.81867	28.5034	31.0806	34.5437	21.382	18.1454	34.0391	13.3477	43.0417	22.8116	40.8589
ENSBTAG00000010136	CMAS	protein_coding	cytidine monophosphate N-acetylneuraminic acid synthetase [Source:VGNC Symbol;Acc:VGNC:27476]	5	88150873	88169865	-1	2147.05	2160.96	2629.69	2508.88	2483.27	2452.03	2711.57	5348.25	4770.3	5696	4658.59	4914.69	6382.14	6601.34	2569.08	4838.07	2418.44	3961.52	2838.21	4627.72	4489.56
ENSBTAG00000010144	MTERF2	protein_coding	mitochondrial transcription termination factor 2 [Source:VGNC Symbol;Acc:VGNC:31720]	5	70239551	70259554	-1	661.788	682.199	928.025	454.371	930.913	823.208	669.392	691.043	391.626	690.15	740.449	762.494	1354.46	991.597	1053.83	913.984	1039.58	799.001	996.748	1128.62	1002.8
ENSBTAG00000010149	CRY1	protein_coding	cryptochrome circadian regulator 1 [Source:VGNC Symbol;Acc:VGNC:27730]	5	70260349	70355222	-1	399.334	292.759	285.348	272.371	536.939	407.529	433.649	656.475	646.943	931.001	959.745	605.453	854.63	713.182	859.231	748.717	1195.64	1348.97	1128.95	1017.61	1095.46
ENSBTAG00000010157	TOMM22	protein_coding	translocase of outer mitochondrial membrane 22 [Source:VGNC Symbol;Acc:VGNC:49064]	5	110314007	110316721	1	2222.3	2022.36	2328.61	2646.25	3254.58	2880.18	3620.98	1910.29	2118.51	1961.37	2171.89	2334.66	2212.48	2198.31	2206.51	2083.17	1840.26	2070.15	2036.85	1915.69	1746.82
ENSBTAG00000010182	ACR	protein_coding	acrosin [Source:VGNC Symbol;Acc:VGNC:25557]	5	120013260	120020689	1	4.17837	13.8614	0	2.80677	1.6982	4.24414	1.3981	0.909344	0	0.8143	6.32884	2.24891	0	0.641485	0	0	1.73751	1.1103	0.844582	0.716286	0
ENSBTAG00000010223	NTF3	protein_coding	neurotrophin 3 [Source:VGNC Symbol;Acc:VGNC:32299]	5	104745602	104824990	-1	226.745	90.2454	161.957	216.121	79.0138	50.1182	74.1067	0.784494	0.781023	0.702895	0	1.29445	1.62864	0	0.879699	0.927114	2.98524	0.957833	2.1896	0	3.1437
ENSBTAG00000010324	GTPBP1	protein_coding	GTP binding protein 1 [Source:VGNC Symbol;Acc:VGNC:29708]	5	110334579	110359383	1	1315.69	1243.94	1353.92	1567.95	1455.7	1302	1405.09	1573.36	1494.05	1538.44	2084.2	1377.87	1633.92	1422	1539.16	1702.2	1636.57	1433.98	1704.61	1585.5	1647.18
ENSBTAG00000010402	MYH9	protein_coding	myosin heavy chain 9 [Source:VGNC Symbol;Acc:VGNC:31798]	5	74719956	74805905	-1	15088.3	12549.5	13398	13867.6	17770.7	13959.2	13238.4	21689	21750.9	17632.6	18243.9	22313.9	23554.3	22277.3	17451	19315.5	14936.1	17982.1	18307	17734.9	18148.7
ENSBTAG00000010422	MDM2	protein_coding	MDM2 proto-onco [Source:VGNC Symbol;Acc:VGNC:31336]	5	44979893	45005325	-1	1180.95	1486	796.855	946.157	2597.35	1087.96	1479.76	4296.03	4062.25	3740.53	2236.99	4332.55	9559.14	7916.58	4482.4	4616.55	3007.05	2630.83	2578.7	4878.52	5519.53
ENSBTAG00000010428	USP15	protein_coding	ubiquitin specific peptidase 15 [Source:VGNC Symbol;Acc:VGNC:36713]	5	51147112	51275743	-1	1072.64	991.955	1005.66	1240.35	1059.8	1151	1103.26	2500.34	2775.62	2191.28	4483.85	1763.94	2125.76	1893.23	2698.76	2746.75	2180.14	3029.22	2366.88	2183.69	1917.41
ENSBTAG00000010444	ERBB3	protein_coding	erb-b2 receptor tyrosine kinase 3 [Source:VGNC Symbol;Acc:VGNC:28564]	5	57215784	57236737	-1	5093.83	8730.21	6703.33	9899.07	7547.99	4632.74	7444.28	11326.8	11752.9	12765	4052.26	10354.4	11542.4	10411.8	12809	10962.6	11293.9	22996.5	14944.2	13556.1	15736.2
ENSBTAG00000010451	PA2G4	protein_coding	proliferation-associated 2G4 [Source:VGNC Symbol;Acc:VGNC:82306]	5	57207341	57214801	-1	1983.53	1670.8	2032.96	1914.72	1772.89	1908.12	1640.64	2921.98	4293.57	3211.4	7695.41	3663.95	4957.39	4471.62	2968.42	2977.74	2640.11	2295.45	3353.34	3523.65	3078.22
ENSBTAG00000010457	NUAK1	protein_coding	NUAK family kinase 1 [Source:VGNC Symbol;Acc:VGNC:50006]	5	69476203	69552137	-1	88.8063	101.367	27.1562	49.0291	120.693	54.1764	133.088	34.496	7.24232	23.593	115.989	12.7362	5.64802	20.5823	16.2961	19.3384	43.2441	82.0183	10.142	13.6723	8.00396
ENSBTAG00000010490	PEX5	protein_coding	peroxisomal biosis factor 5 [Source:VGNC Symbol;Acc:VGNC:32761]	5	103177686	103195040	-1	1713.56	1774.1	2007.29	2591.33	2376	2739.24	2518	1767.78	1576.44	1598.48	1882.05	1489.51	2272.84	1617.89	2006	1715.43	1785.85	1826.52	1617.88	1928.33	1557.75
ENSBTAG00000010530	IAPP	protein_coding	islet amyloid polypeptide [Source:VGNC Symbol;Acc:VGNC:30017]	5	88796314	88801862	-1	4.69019	7.76244	4.65863	3.06975	8.48369	3.41385	9.46919	0	0	0	0	0.811152	0	0	0	0	0	0	0	0	0
ENSBTAG00000010533	HMGXB4	protein_coding	HMG-box containing 4 [Source:VGNC Symbol;Acc:VGNC:29883]	5	73508824	73544496	1	296.373	307.957	242.296	279.953	294.5	263.808	275.813	606.104	652.649	787.702	577.145	580.337	607.181	582.297	700.75	663.161	756.079	795.067	495.233	521.24	620.537
ENSBTAG00000010573	FAM227A	protein_coding	family with sequence similarity 227 member A [Source:VGNC Symbol;Acc:VGNC:54430]	5	110243574	110294561	-1	1.38818	12.4933	7.7592	7.00532	0	4.2723	1.40043	11.803	9.04726	5.69512	8.09761	15.733	6.90742	39.2179	0	7.51668	22.4986	4.43412	18.5905	20.1345	24.0143
ENSBTAG00000010590	FAM118A	protein_coding	family with sequence similarity 118 member A [Source:VGNC Symbol;Acc:VGNC:28720]	5	115709609	115732868	1	600.007	578.681	622.791	468.859	374.143	410.233	464.547	649.539	614.232	758.691	644.683	518.779	835.781	725.21	347.267	291.926	349.531	231.524	455.277	601.207	673.797
ENSBTAG00000010616	MBD6	protein_coding	methyl-CpG binding domain protein 6 [Source:VGNC Symbol;Acc:VGNC:31278]	5	55946966	55956188	-1	1806.65	1776.06	1753.06	2359.08	1479.02	2083.38	1746.19	1468.72	1054.9	1067.39	784.886	1236.88	1618.1	1137.86	1631.07	1348.31	1818.9	1320.84	1566.42	1571.4	1549.47
ENSBTAG00000010624	DCTN2	protein_coding	dynactin subunit 2 [Source:VGNC Symbol;Acc:VGNC:27929]	5	55933214	55946889	1	5155.87	5048.58	5340.62	4701.1	5345.76	5299.9	5908.66	6235.54	6089.04	6884.99	5886.95	5279.86	5808.96	5476.32	5573.9	5436.77	5221.18	5742.19	5179.67	5434.35	5338.61
ENSBTAG00000010644	CHST11	protein_coding	carbohydrate sulfotransferase 11 [Source:VGNC Symbol;Acc:VGNC:27339]	5	68044813	68307094	1	73.5966	60.4982	67.7862	50.7794	68.1846	20.0304	40.2263	8.80227	3.53771	12.5921	43.8543	0.999404	3.65648	0.783235	0	5.16068	10.8845	9.19031	1.03228	4.69446	1.08114
ENSBTAG00000010660	CACNA1C	protein_coding	calcium voltage-gated channel subunit alpha1 C [Source:VGNC Symbol;Acc:VGNC:59325]	5	108402948	108793613	1	631.968	495.005	235.134	234.925	95.2599	159.297	74.3656	0.906274	0	0	34.8931	2.24597	0.624608	0	6.11064	7.54003	71.4951	91.8366	6.76415	0	0
ENSBTAG00000010701	NACA	protein_coding	nascent polypeptide associated complex subunit alpha [Source:NCBI gene (formerly Entrezgene);Acc:513312]	5	56733518	56743636	1	5392.49	5085.4	5935.23	5338.93	5188.05	5929.55	5223.83	5888.65	7196.99	7406.77	10140.9	6572.34	5333.4	6597.93	5329.4	5826.73	5403.22	4987.8	4796.31	4137.85	4880.89
ENSBTAG00000010711		protein_coding		5	25143936	25144649	1	0	0	0	2.84549	0	1.39097	0	0	0	0.823932	0	0.757588	0	0	1.02619	0	0	0	0	0.711521	0
ENSBTAG00000010763	DUSP16	protein_coding	dual specificity phosphatase 16 [Source:VGNC Symbol;Acc:VGNC:28253]	5	97282846	97335537	1	1049.91	1458.44	1000.85	1181.41	2964.47	1511.52	1979.25	1699.34	1248.58	1703.26	1162.27	1362.31	1850.41	1765.41	3610.29	2623.47	3177.23	2419.99	1913.29	1768.16	1902.03
ENSBTAG00000010789	ANKRD54	protein_coding	ankyrin repeat domain 54 [Source:VGNC Symbol;Acc:VGNC:25937]	5	109643325	109653939	-1	824.346	599.544	950.338	870.935	754.09	965.5	945.337	586.305	496.526	532.041	699.137	758.416	743.078	747.933	654.834	1014.96	879.597	732.901	810.28	801.746	710.595
ENSBTAG00000010790	EIF3L	protein_coding	eukaryotic translation initiation factor 3 subunit L [Source:VGNC Symbol;Acc:VGNC:28402]	5	109663211	109683992	1	3679.45	2995.74	3764.05	3180.46	3335.71	3710.78	3156.44	5247.98	6310.55	5471.03	8149.33	6036.22	5997.05	6525.23	4881.11	5929.53	4849.06	4738.14	5023.81	4331.9	4697.83
ENSBTAG00000010799	MYL6	protein_coding	myosin light chain 6 [Source:VGNC Symbol;Acc:VGNC:50223]	5	57161869	57164999	-1	8269.5	5715.43	6244.75	4699.05	4094.55	4671.1	4712.06	6231.14	4837.4	5141.91	4315.92	6292.73	9879.95	6737.2	4386.03	4346.93	2855.04	4421.34	3668.33	4962.53	4017.45
ENSBTAG00000010818	AEBP2	protein_coding	AE binding protein 2 [Source:VGNC Symbol;Acc:VGNC:25704]	5	90457028	90530551	-1	747.669	610.738	735.257	830.012	505.348	687.939	607.046	1222.37	1355.23	1668.05	1627.82	1389.07	1915.85	1664.47	1220.72	1466.9	1331.14	1517.16	1172.12	1401.38	1462.74
ENSBTAG00000010830	LRP1	protein_coding	LDL receptor related protein 1 [Source:VGNC Symbol;Acc:VGNC:30986]	5	56229518	56310317	-1	56503.8	47184.8	51634.5	60371.3	50925.2	56445.9	55006.5	35095.4	25585.4	33347.2	6177.53	16173.8	13071.8	16271	17662.2	16931.8	14442.3	12253.6	25266	21925.8	26292.5
ENSBTAG00000010865	CACNG2	protein_coding	calcium voltage-gated channel auxiliary subunit gamma 2 [Source:VGNC Symbol;Acc:VGNC:26687]	5	74969135	75090284	-1	12.552	0	9.07881	1.40597	0	7.10393	0	0	0	0	0	0	0	0	0	0	0	0	0	0.718787	0
ENSBTAG00000010907	PPP1R1A	protein_coding	protein phosphatase 1 regulatory inhibitor subunit 1A [Source:VGNC Symbol;Acc:VGNC:54472]	5	25506941	25514984	1	86.1315	148.899	133.525	62.3391	67.3952	89.4498	263.258	176.73	69.261	138.128	1.78468	18.9616	33.5891	32.7502	123.926	141.409	254.163	250.385	230.723	74.8327	237.943
ENSBTAG00000010924	LETMD1	protein_coding	LETM1 domain containing 1 [Source:VGNC Symbol;Acc:VGNC:30847]	5	28686002	28695610	-1	996.165	1128.35	1064.01	892.171	1052.52	1021.84	1082.86	500.822	547.054	691.347	655.903	567.794	671.949	687.411	577.72	599.317	600.946	497.796	682.439	725.523	917.455
ENSBTAG00000010928	CSRNP2	protein_coding	cysteine and serine rich nuclear protein 2 [Source:VGNC Symbol;Acc:VGNC:55043]	5	28671298	28687157	1	165.253	193.227	221.043	197.422	109.019	135.006	173.536	296.919	399.558	373.784	270.007	300.564	711.287	412.915	276.876	436.819	363.444	349.104	325.508	562.071	455.293
ENSBTAG00000011000	HDAC10	protein_coding	histone deacetylase 10 [Source:VGNC Symbol;Acc:VGNC:49057]	5	119611256	119616810	-1	896.889	717.591	962.172	947.794	953.58	1037.06	1246.86	608.472	440.033	517.093	572.907	677.245	897.636	622.331	765.389	554.475	687.414	500.853	781.89	725.862	678.512
ENSBTAG00000011023	TMEM52B	protein_coding	transmembrane protein 52B [Source:VGNC Symbol;Acc:VGNC:36095]	5	99782216	99792178	-1	154.404	131.694	238.907	163.578	267.425	319.008	391.078	56.1756	43.4082	34.5099	34.4703	54.4492	47.2043	43.8032	34.2392	41.3337	35.3559	23.7058	25.9127	71.7451	41.8514
ENSBTAG00000011043	RAC2	protein_coding	Rac family small GTPase 2 [Source:VGNC Symbol;Acc:VGNC:49061]	5	75656456	75673313	-1	1734.77	1312.17	1430.35	1467	1130.14	1479.7	1028.82	976.826	883.604	601.664	860.113	658.517	501.306	573.929	569.816	804.957	774.905	1031.31	419.585	365.468	495.429
ENSBTAG00000011067	IL17RA	protein_coding	interleukin 17 receptor A [Source:VGNC Symbol;Acc:VGNC:30122]	5	108807935	108823739	1	1966.03	1632.57	2040.95	2337.36	1926.47	2059.11	2046.51	2550.38	2072.81	2323.62	1435.94	2057	3054.23	1951.41	2266.77	2402.92	2460.35	3161.97	3048.5	2886.89	2662.23
ENSBTAG00000011068	MON2	protein_coding	MON2 homolog, regulator of endosome-to-Golgi trafficking [Source:VGNC Symbol;Acc:VGNC:31553]	5	50994055	51105468	-1	1461.2	1844.87	2050.92	1777.65	3303.72	1937.11	2144.96	2350.43	2535.47	2578.1	2531.65	2004.66	1808.19	2029.21	2448.47	2584.3	2445.58	2965.69	2610.48	1961.04	2294.94
ENSBTAG00000011070	RTCB	protein_coding	RNA 2',3'-cyclic phosphate and 5'-OH ligase [Source:VGNC Symbol;Acc:VGNC:34194]	5	71010325	71038972	-1	1022.38	1069.19	999.886	1143.35	1343.17	1209.02	1005.79	1355.86	1637.51	1398.62	2721.7	1738.15	2075.7	2008.72	1802.58	1743.36	1526.55	1425.47	1333.41	1529.1	1295.31
ENSBTAG00000011071	BPIFC	protein_coding	BPI fold containing family C [Source:VGNC Symbol;Acc:VGNC:26549]	5	71042451	71096547	-1	22.3522	45.9061	22.0674	34.5235	27.4061	23.013	41.1935	4.30248	1.9916	10.3843	3.82463	6.37529	2.97246	0.610165	9.75086	4.57213	15.6363	6.30363	2.6972	4.9396	5.77391
ENSBTAG00000011082	IGF1	protein_coding	insulin like growth factor 1 [Source:VGNC Symbol;Acc:VGNC:30076]	5	66191457	66264083	-1	101.441	246.139	229.807	158.249	370.696	638.757	118.284	0.838902	0	0	11.0551	0	0	0	0	6.43845	0	0.855471	0	0	0
ENSBTAG00000011087	ARID2	protein_coding	AT-rich interaction domain 2 [Source:VGNC Symbol;Acc:VGNC:26125]	5	34309774	34518076	-1	511.862	641.055	484.591	539.922	695.824	493.545	566.899	536.665	484.11	508.091	948.849	581.833	396.817	568.529	864.806	832.633	745.426	1028.2	679.048	611.062	770.445
ENSBTAG00000011095	FAR2	protein_coding	fatty acyl-CoA reductase 2 [Source:VGNC Symbol;Acc:VGNC:28864]	5	80275525	80337660	-1	107.794	142.405	168.041	134.145	56.4782	89.5797	42.5736	58.5304	116.191	33.9525	163.555	26.2957	20.7951	44.3784	0	20.4161	6.20536	7.35626	2.01371	7.52551	2.76011
ENSBTAG00000011096	ERGIC2	protein_coding	ERGIC and golgi 2 [Source:VGNC Symbol;Acc:VGNC:28579]	5	80232307	80277879	1	726.346	718.908	923.877	1008.54	966.663	1128.97	909.855	1952.72	1725.32	2189.2	1420.28	1495.54	1520.66	1850.29	1483.1	2091.08	1474.34	2009.23	1438.94	1374.62	1548.65
ENSBTAG00000011098	TTLL8	protein_coding	tubulin tyrosine ligase like 8 [Source:VGNC Symbol;Acc:VGNC:56231]	5	119413610	119449959	-1	0	1.38943	0	2.80103	0	0	2.8037	0.907606	1.81263	0.813538	0	2.24769	1.88077	1.93116	1.01874	4.30145	1.72832	0	2.5364	1.44101	1.45509
ENSBTAG00000011105	SLC38A2	protein_coding	solute carrier family 38 member 2 [Source:VGNC Symbol;Acc:VGNC:34849]	5	33850681	33865220	1	6415.06	13697.8	4590.42	6305.27	2803.3	1779.11	2800.77	7050.27	5523.72	7778.99	9635.64	6930.34	10684.3	11445.4	7877.58	19149	10693.1	12550	8569.05	11264.4	11148.3
ENSBTAG00000011111	COPS7A	protein_coding	COP9 signalosome subunit 7A [Source:VGNC Symbol;Acc:VGNC:27604]	5	103712243	103719964	-1	2283.77	1832.77	1975.5	2339.03	2420.89	2724.88	2696.63	1676.99	1673.09	1524.2	1767.13	1422.73	1410.93	1332.96	1875.28	1408.6	1577.16	1862.27	1600.89	1178.06	1259.5
ENSBTAG00000011153	MGAT4C	protein_coding	MGAT4 family member C [Source:VGNC Symbol;Acc:VGNC:31448]	5	15663357	15743103	-1	9.75235	9.71894	3.88668	12.6401	0	1.41912	0	0	0	0	0	0	0	0	0	0	0	0	0	0	0
ENSBTAG00000011245	PLXNC1	protein_coding	plexin C1 [Source:VGNC Symbol;Acc:VGNC:33064]	5	23915576	24071753	1	319.471	432.879	259.941	271.473	274.444	243.819	220.208	73.1201	25.063	72.2237	50.1186	21.8513	3.14095	9.49851	8.33211	50.2466	65.7175	179.146	33.2399	12.5483	10.8651
ENSBTAG00000011273	LRRC23	protein_coding	leucine rich repeat containing 23 [Source:VGNC Symbol;Acc:VGNC:56220]	5	103546873	103554354	-1	0	0	5.17584	4.2076	0	1.41906	1.39932	6.3618	6.32187	3.25635	21.6547	10.4935	3.77782	1.92661	18.3332	2.14471	3.46935	3.32897	12.6733	10.7644	2.91322
ENSBTAG00000011274	ENO2	protein_coding	enolase 2 [Source:VGNC Symbol;Acc:VGNC:28497]	5	103538377	103545302	-1	6.01726	19.6082	7.84882	14.3575	1.84707	16.0697	3.75775	45.7596	46.3207	64.3299	130.91	22.4107	44.8529	30.1187	13.4947	39.9372	14.3556	24.1134	6.75579	41.49	22.7818
ENSBTAG00000011275	SCUBE1	protein_coding	signal peptide, CUB domain and EGF like domain containing 1 [Source:VGNC Symbol;Acc:VGNC:34371]	5	113975802	114102749	-1	256.959	89.5399	150.081	42.6442	53.3923	31.7317	33.6678	4.30944	6.03581	8.06182	0	0	0	0	0	0	0	0	0	0	0
ENSBTAG00000011336	OTOGL	protein_coding	otogelin like [Source:VGNC Symbol;Acc:VGNC:32486]	5	9754084	9928207	1	91.6479	76.8019	170.018	68.807	73.8336	113.926	126.061	248.142	201.897	292.723	11.6789	94.7805	7.52619	122.605	85.7553	42.3025	213.037	114.609	142.53	44.306	254.045
ENSBTAG00000011352	TBC1D30	protein_coding	TBC1 domain family member 30 [Source:VGNC Symbol;Acc:VGNC:35641]	5	48951428	49043019	-1	720.634	703.492	803.155	615.966	1169.78	713.819	825.599	600.23	682.869	581.716	1122.28	514.969	682.908	644.995	678.253	697.694	685.857	580.736	602.486	591.721	533.608
ENSBTAG00000011367	LIN7A	protein_coding	lin-7 homolog A, crumbs cell polarity complex component [Source:VGNC Symbol;Acc:VGNC:30895]	5	10358043	10506559	-1	3.64287	4.80783	4.5008	13.1434	0	3.99474	0	0	3.12035	0	17.289	0	0	0	0	3.06605	1.27318	6.7628	0	0	0
ENSBTAG00000011392	MYBPC1	protein_coding	myosin binding protein C1 [Source:VGNC Symbol;Acc:VGNC:31780]	5	65398339	65500926	1	10.7566	9.27642	28.4272	30.2778	13.5932	19.8977	16.2122	18.3384	6.38871	13.1539	3.62461	7.57219	7.57078	13.1748	16.0593	5.44164	10.4103	4.45413	13.6781	5.94209	12.3819
ENSBTAG00000011395	DNM1L	protein_coding	dynamin 1 like [Source:VGNC Symbol;Acc:VGNC:28142]	5	77144456	77205083	-1	982.327	831.971	853.763	909.611	1015.44	1068.7	991.088	2270.84	2500.47	2458.49	3336.21	2308.59	2778.46	2921.18	1878.19	2564.82	1703.99	2328.71	1920.17	2448.65	2313.17
ENSBTAG00000011399	YARS2	protein_coding	tyrosyl-tRNA synthetase 2 [Source:VGNC Symbol;Acc:VGNC:37016]	5	77131742	77158404	1	206.56	211.558	208.845	206.085	340.41	335.295	295.458	476.007	535.333	445.429	821.295	652.47	741.936	643.477	623.515	579.034	457.595	445.031	497	542.243	400.501
ENSBTAG00000011525	SLC5A8	protein_coding	solute carrier family 5 member 8 [Source:VGNC Symbol;Acc:VGNC:34911]	5	65045132	65111413	-1	6.68422	5.57441	0	3.2687	1.98273	3.3236	0	1133.89	2290.85	1648.78	717.107	768.504	2024.32	1060.78	53.4627	337.798	69.1532	142.055	102.653	491.065	237.205
ENSBTAG00000011590	GLIPR1	protein_coding	GLI pathosis related 1 [Source:VGNC Symbol;Acc:VGNC:29402]	5	4964715	5035006	1	217.73	163.115	228.621	188.852	153.708	171.353	126.745	49.531	26.9075	21.5386	19.698	0.900777	27.6572	12.2764	5.97188	53.4744	32.5125	70.8362	4.57389	5.98056	5.25934
ENSBTAG00000011591	KRR1	protein_coding	KRR1 small subunit processome component homolog [Source:VGNC Symbol;Acc:VGNC:30715]	5	5029091	5047918	-1	1224.51	1137.77	1261.56	1277.47	1526.21	1747.68	1364.6	993.311	1064.87	1087.81	1334.03	1017.62	1099.62	1264.12	781.349	1032.65	837.408	612.457	1140.35	1168.14	1295.13
ENSBTAG00000011720	HSD17B6	protein_coding	hydroxysteroid (17-beta) dehydrogenase 6 [Source:NCBI gene (formerly Entrezgene);Acc:533086]	5	56674172	56696104	-1	25802.7	25846	33336.7	27124.1	23735.5	21578.2	21210.9	9.81161	7.32726	7.32603	1.03679	15.5155	3.96031	5.78649	13.7536	4.83202	10.9138	1.27483	4.87491	11.3509	9.1743
ENSBTAG00000011761	LRP6	protein_coding	LDL receptor related protein 6 [Source:VGNC Symbol;Acc:VGNC:30993]	5	97527005	97703793	1	356.663	746.309	272.836	319.732	890.917	430.891	480.82	1262.75	1228.78	1037.65	1109.15	1097.19	1066.1	1303.72	1902.68	2153.63	1537.03	1660.63	1298.44	1208.52	1338.08
ENSBTAG00000011762	ANKRD52	protein_coding	ankyrin repeat domain 52 [Source:VGNC Symbol;Acc:VGNC:25935]	5	57074657	57093517	1	182.842	407.443	145.398	243.994	514.715	232.619	495.381	869.553	893.893	770.456	1515.56	1049.27	1857.49	1347.02	1149.15	1307.24	1168.73	989.814	856.056	1261.16	1022.56
ENSBTAG00000011765	GABARAPL1	protein_coding	GABA type A receptor associated protein like 1 [Source:VGNC Symbol;Acc:VGNC:56201]	5	99763640	99773990	-1	14049.5	22113.2	18738.6	23674.7	17905.9	14890.3	18164.5	5239.29	4982.24	7978.47	5675.06	4825.83	4332.87	3914.2	5102.8	6000.94	5791.48	7976.51	4197.74	4069.33	4675.37
ENSBTAG00000011798	STK38L	protein_coding	serine/threonine kinase 38 like [Source:VGNC Symbol;Acc:VGNC:35400]	5	82564974	82591790	-1	1446.96	1392.77	1574.28	1358.79	1654.95	1303.15	1255.27	1998.81	2880.05	2858.14	2916.64	2075.28	1918.37	2250.76	2746.1	3699.3	2595.83	4192.03	2850.18	3487.69	3884.75
ENSBTAG00000011804	ARNTL2	protein_coding	aryl hydrocarbon receptor nuclear translocator like 2 [Source:VGNC Symbol;Acc:VGNC:49075]	5	82468954	82557896	-1	0	0	0	0	0	0	0	0	0	0	0	0	0	0	3.04981	0	1.72413	0	0	0	0
ENSBTAG00000011826	PEX26	protein_coding	peroxisomal biosis factor 26 [Source:VGNC Symbol;Acc:VGNC:32759]	5	109353630	109365507	1	573.947	529.691	443.313	752.756	747.293	681.304	685.939	641.907	467.675	551.039	607.685	768.089	1085.16	736.416	1037.83	875.197	1239.16	794.549	861.854	865.081	698.784
ENSBTAG00000011838	PCED1B	protein_coding	PC-esterase domain containing 1B [Source:VGNC Symbol;Acc:VGNC:32624]	5	33019350	33172962	-1	599.16	407.982	485.805	459.124	305.379	364.232	381.68	119.681	122.692	110.29	168.102	94.5707	119.555	102.186	70.3894	88.2777	91.7218	55.5813	92.333	95.291	151.023
ENSBTAG00000011857	PPM1H	protein_coding	protein phosphatase, Mg2+/Mn2+ dependent 1H [Source:VGNC Symbol;Acc:VGNC:33214]	5	50634750	50951595	1	374.891	527.548	396.265	315.148	635.241	475.701	447.601	962.836	998.854	796.49	876.216	952.416	455.637	642.975	1379.5	1591.08	962.6	1517.35	1433.23	812.337	865.281
ENSBTAG00000011883	ARL1	protein_coding	ADP ribosylation factor like GTPase 1 [Source:VGNC Symbol;Acc:VGNC:26135]	5	65275298	65284748	-1	943.592	776.566	1011.63	1308.49	1182.89	1226	953.284	1716.45	1777.17	2068.23	2187.36	1642.89	1589.77	1828.4	1692.15	1709.44	1445.47	2594.56	1631.11	1384.05	1539.51
ENSBTAG00000011892	SRGAP1	protein_coding	SLIT-ROBO Rho GTPase activating protein 1 [Source:VGNC Symbol;Acc:VGNC:35278]	5	49582507	49889557	-1	188.733	214.947	166.116	106.144	112.005	112.799	102.145	326.959	329.726	323.771	491.652	288.948	179.352	294.879	412.652	380.075	291.654	385.669	235.391	202.929	244.698
ENSBTAG00000011902	WASHC1	protein_coding	WASH complex subunit 1 [Source:NCBI gene (formerly Entrezgene);Acc:533602]	5	106998658	107014571	-1	1722.48	1777.44	1965.26	2048.14	1514.88	1633.52	1953.6	803.819	745.229	740.65	584.513	745.186	900.705	613.514	853.503	837.158	1008.14	816.823	863.528	812.927	763.687
ENSBTAG00000011913	CKAP4	protein_coding	cytoskeleton associated protein 4 [Source:VGNC Symbol;Acc:VGNC:27382]	5	69630577	69639143	-1	2343.68	2064.59	2910.09	3659.68	1683.43	987.567	841.087	7968.82	6961.51	7353.2	8513.6	6566.88	5232.76	7543.32	4884.96	4268.41	3524.64	4315.77	2928.29	3720.66	3216.95
ENSBTAG00000011918	BLOC1S1	protein_coding	biosis of lysosomal organelles complex 1 subunit 1 [Source:NCBI gene (formerly Entrezgene);Acc:615149]	5	57536797	57541904	-1	1002.9	990.874	1038.25	1147.09	1209.11	1187.3	1488.26	496.023	417.089	315.792	326.358	604.779	730.247	558.648	576.214	506.256	507.517	632.625	668.085	659.342	558.836
ENSBTAG00000011927	RDH5	protein_coding	retinol dehydrogenase 5 [Source:VGNC Symbol;Acc:VGNC:33843]	5	57533663	57536802	-1	209.485	209.035	344.486	281.045	144.24	166.004	142.395	15.4779	8.98978	8.1483	1.81551	19.4988	17.7312	14.0852	20.3648	3.20533	42.7072	15.5639	43.8954	31.4111	24.7968
ENSBTAG00000011931	CD63	protein_coding	CD63 molecule [Source:NCBI gene (formerly Entrezgene);Acc:404156]	5	57528966	57533753	1	7195.07	7739.18	9223.56	8584.39	9361.19	10867.5	9302.44	13647.2	9278.67	11764	8513.83	12208.7	13811.2	10933.1	8690.69	13388.6	9056.03	13309.9	9726.4	10625.6	8149.37
ENSBTAG00000011941	LYZF1	protein_coding		5	44119611	44125619	-1	0	0	0	0	0	1.41972	0	5.4802	5.4308	5.72489	0	0	0	0	4.09076	0	0	0	0	0	0
ENSBTAG00000011957	CREBL2	protein_coding	cAMP responsive element binding protein like 2 [Source:VGNC Symbol;Acc:VGNC:27699]	5	97173598	97203053	-1	1674.1	1423.92	1566.22	1577.8	1064.91	1525.51	1277.19	1353.88	981.675	1016.74	577.698	865.135	1377.6	1159.62	1141.85	1264.4	713.487	1254.39	920.917	1115.23	1261.12
ENSBTAG00000011959	GPR19	protein_coding	G protein-coupled receptor 19 [Source:VGNC Symbol;Acc:VGNC:29578]	5	97126344	97164919	1	48.2724	48.0627	28.021	59.183	49.572	31.7198	21.2651	342.932	231.467	254.538	401.257	351.497	502.609	384.153	113.378	229.563	80.5394	144.905	156.486	287.609	235.194
ENSBTAG00000012007	SOCS2	protein_coding	suppressor of cytokine signaling 2 [Source:VGNC Symbol;Acc:VGNC:35120]	5	23367712	23379723	1	1539.15	2299.31	5415.27	3981.3	4783.8	3493.46	5802.01	32.2178	12.4902	7.21798	105.508	33.9725	136.138	54.5172	31.6158	23.2942	18.7613	36.6437	83.3079	44.6751	83.2089
ENSBTAG00000012029	KLRB1	protein_coding	killer cell lectin like receptor B1 [Source:VGNC Symbol;Acc:VGNC:30684]	5	100505373	100518930	1	121.522	123.965	175.357	177.623	152.573	97.3102	82.4212	10.1445	2.75165	13.219	9.15063	12.932	12.1331	4.56464	1.03381	6.53368	13.1965	4.50402	14.58	11.6621	11.0862
ENSBTAG00000012030	TTLL1	protein_coding	TTL family tubulin polyglutamylase complex subunit L1 [Source:VGNC Symbol;Acc:VGNC:36489]	5	113827088	113862375	-1	282.585	197.951	221.217	199.318	159.83	245.669	163.844	342.988	344.725	297.533	411.977	472.798	435.039	558.014	335.236	339.617	268.398	296.382	280.97	299.733	385.684
ENSBTAG00000012034	KRT4	protein_coding	keratin 4 [Source:VGNC Symbol;Acc:VGNC:30732]	5	27117923	27124833	1	0	0	0	0	0	0	0	0	0	0	0	0	0	0	0	0	0	0	0	0	0
ENSBTAG00000012088	FBLN1	protein_coding	fibulin 1 [Source:VGNC Symbol;Acc:VGNC:28881]	5	115888311	115968619	1	6854.01	7798.13	4256.19	5295.01	953.441	3861.07	1018.73	104.919	28.1946	88.5297	436.646	21.3358	10.2127	20.2835	48.586	50.2639	104.503	80.6689	12.0333	2.79509	2.22011
ENSBTAG00000012149	HOXC8	protein_coding	homeobox C8 [Source:VGNC Symbol;Acc:VGNC:29927]	5	26020239	26023561	-1	1.38716	1.38632	1.29186	0	0	9.94931	0	0	0	1.6255	2.69773	0	0	0	0	0	0.864763	0	0	0	0
ENSBTAG00000012185	CLEC4E	protein_coding	C-type lectin domain family 4 member E [Source:VGNC Symbol;Acc:VGNC:27432]	5	101699101	101709551	-1	19.5809	8.32905	22.0635	23.935	27.2214	24.0152	25.1997	0	0	0	0	0	0	0	0	0	0	0	0	0	0
ENSBTAG00000012246	ANO2	protein_coding	anoctamin 2 [Source:VGNC Symbol;Acc:VGNC:25951]	5	104347830	104696264	1	1.87109	1.87691	21.917	5.94217	3.59349	11.9607	8.87382	9.7314	7.62763	0	0	9.52027	0	2.17433	0	0	0	0	0	0	0
ENSBTAG00000012265	VWF	protein_coding	von Willebrand factor [Source:VGNC Symbol;Acc:VGNC:36860]	5	104221024	104345680	1	1991.17	1495.76	1051.06	2187.5	1226.23	2328.9	1169.16	368.613	335.689	471.995	1508.87	159.937	108.285	120.893	134.562	160.977	151.919	397.941	69.5715	165.314	48.836
ENSBTAG00000012267	ZFC3H1	protein_coding	zinc finger C3H1-type containing [Source:VGNC Symbol;Acc:VGNC:37155]	5	1243416	1294900	-1	1929.84	1887.02	2322.85	1570.68	2490.79	2096.37	2149.48	2492.09	2733.98	3677.67	3712.68	2972.94	2087.38	2776.62	2212.67	2692.55	2856.41	2066.62	3023.6	3250.61	3701.3
ENSBTAG00000012272	TMEM19	protein_coding	transmembrane protein 19 [Source:VGNC Symbol;Acc:VGNC:36015]	5	1319116	1339712	1	1010.95	1230.64	966.385	949.685	2138.22	1584.47	1543.31	1996.35	1957.98	2061.39	1736	1886.62	2178.84	2450.25	2448.21	2252.43	1990.73	2884.73	1874.59	2052.06	2261.56
ENSBTAG00000012275	ENDOU	protein_coding	endonuclease, poly(U) specific [Source:VGNC Symbol;Acc:VGNC:111246]	5	32563138	32580351	1	27.7803	56.5998	42.4175	80.7546	50.6969	22.6871	29.7632	44.0949	67.5108	73.8901	18.1435	53.9077	25.9249	35.3714	24.3875	29.9857	52.6623	39.9625	27.0099	30.1886	40.5012
ENSBTAG00000012291	TBC1D22A	protein_coding	TBC1 domain family member 22A [Source:VGNC Symbol;Acc:VGNC:35636]	5	116974053	117231236	1	768.885	542.478	731.509	894.547	738.929	810.541	738.274	946.929	831.893	941.459	771.257	951.137	202.652	537.82	1029.03	813.248	808.835	996.432	866.847	550.019	551.75
ENSBTAG00000012342	LIMA1	protein_coding	LIM domain and actin binding 1 [Source:VGNC Symbol;Acc:VGNC:30886]	5	29637141	29729193	1	1366.91	1325.36	1369.89	1475.2	1277.28	1269.66	1024.62	8877.4	8737.34	8315.17	6325.12	7296.64	7567.06	8168.51	6054.2	7340.3	4355.94	7670.11	5103.14	6403.71	5284.79
ENSBTAG00000012370	MGP	protein_coding	matrix Gla protein [Source:NCBI gene (formerly Entrezgene);Acc:282660]	5	95025092	95028643	1	12348	12571.6	10151	7241.1	1391.22	4044.56	1690.9	0	4.4266	29.5534	88.68	0	0	0	6.12029	6.33828	61.5422	10.1081	0	3.50602	0
ENSBTAG00000012423	SENP1	protein_coding	SUMO specific peptidase 1 [Source:VGNC Symbol;Acc:VGNC:34445]	5	32190206	32241896	1	356.605	360.461	430.133	420.747	433.786	440.325	414.652	257.022	237.334	257.093	370.88	242.559	204.204	234.218	292.328	303.643	302.205	279.376	270.79	289.187	365.45
ENSBTAG00000012448	CCDC91	protein_coding	coiled-coil domain containing 91 [Source:VGNC Symbol;Acc:VGNC:26932]	5	81166446	81592476	-1	531.556	539.087	705.56	645.333	649.647	824.275	653.166	696.419	503.958	552.798	744.468	706.028	177.975	523.617	695.358	867.87	636.544	881.558	757.315	412.332	521.281
ENSBTAG00000012481	RANGAP1	protein_coding	Ran GTPase activating protein 1 [Source:VGNC Symbol;Acc:VGNC:33713]	5	112396235	112423352	-1	1168.29	1033.6	1098.91	1315.8	828.615	981.632	883.204	750.131	985.374	689.317	1427.12	985.957	1294.04	1008.87	882.297	849.263	1062.17	722.281	904.032	922.686	854.698
ENSBTAG00000012503	MGAT3	protein_coding	beta-1,4-mannosyl-glycoprotein 4-beta-N-acetylglucosaminyltransferase [Source:VGNC Symbol;Acc:VGNC:96698]	5	110871469	110912544	1	25.7088	49.3574	33.3155	24.643	21.1887	28.3837	34.5652	2456.57	1650.29	2864.59	42.5477	618.304	360.924	222.124	220.281	781.66	1004.03	986.011	398.08	316.141	284.509
ENSBTAG00000012529	IFNG	protein_coding	interferon gamma [Source:VGNC Symbol;Acc:VGNC:30057]	5	45624513	45629336	1	1.39249	0	5.16975	4.20588	1.69448	0	13.9445	0	0	0	0	0	0	0	0	0	0	0	0	0	0
ENSBTAG00000012607	NCAPH2	protein_coding	non-SMC condensin II complex subunit H2 [Source:VGNC Symbol;Acc:VGNC:31906]	5	119812291	119823636	1	1292.65	1144.73	1195.98	1362.88	1325.21	1462.41	1475.02	952.788	903.852	760.366	1063.12	894.188	917.891	822.558	1075.37	848.065	1056.15	843.419	1037.74	876.554	846.378
ENSBTAG00000012624	PDZRN4	protein_coding	PDZ domain containing ring finger 4 [Source:VGNC Symbol;Acc:VGNC:55073]	5	39200986	39632049	-1	87.0303	55.4281	21.9368	27.9151	25.2388	22.9714	11.8902	0	0	0	0.951169	0	0	0	0	0	0	3.31312	0	0	0
ENSBTAG00000012636	IKZF4	protein_coding	IKAROS family zinc finger 4 [Source:VGNC Symbol;Acc:VGNC:30105]	5	57291527	57314403	-1	54.8275	103.242	24.8644	61.3408	32.6967	44.236	35.9347	86.9921	94.8563	83.5492	89.0648	97.6714	48.897	74.2521	60.938	103.365	86.8398	104.171	67.7754	65.4038	72.2115
ENSBTAG00000012676	KRT79	protein_coding	keratin 79 [Source:VGNC Symbol;Acc:VGNC:30741]	5	27098454	27109001	1	0	0	0	0	0	0	0	0	0	0	0	0	0	0	0	0	0	0	0	0	0
ENSBTAG00000012784	RACGAP1	protein_coding	Rac GTPase activating protein 1 [Source:VGNC Symbol;Acc:VGNC:33675]	5	29851678	29889018	1	213.832	191.845	177.602	234.348	100.057	130.504	121.414	733.585	1379.03	872.836	2607.93	755.578	299.952	711.661	312.232	543.371	502.47	367.193	156.086	121.368	169.707
ENSBTAG00000012793		protein_coding		5	65786921	65788921	1	0	0	1.28842	0	0	0	0	0.9056	0	0	0.902036	0	0	0	2.02655	0	2.59895	3.31726	0.840143	0	0.72549
ENSBTAG00000012794	PAH	protein_coding	phenylalanine hydroxylase [Source:VGNC Symbol;Acc:VGNC:32554]	5	66613426	66733229	-1	18422.9	29219.1	30708.5	45993.9	68028.7	64493.1	47746.9	83.388	60.4933	46.294	1613.56	374.843	21.3187	323.397	1632.79	1243.51	1874.54	2124.15	1287.84	365.169	714.726
ENSBTAG00000012815	CLEC12A	protein_coding	C-type lectin domain family 12 member A [Source:VGNC Symbol;Acc:VGNC:27423]	5	99947413	99959926	1	406.323	614.427	636.445	768.097	275.164	322.816	241.726	0	4.62452	4.85458	3.83677	0.638593	0	0	0	0.914892	0	0.945015	1.44034	0.612568	3.10168
ENSBTAG00000012828	TBC1D15	protein_coding	TBC1 domain family member 15 [Source:VGNC Symbol;Acc:VGNC:35629]	5	1450179	1524570	1	937.289	895.108	1047.75	1090.58	805.382	886.721	770.073	968.985	1024.66	932.357	1134.38	853.708	879.526	938.152	962.664	1032.51	900.768	1438.65	1010.12	928.035	997.022
ENSBTAG00000012890	SLC25A3	protein_coding	solute carrier family 25 member 3 [Source:VGNC Symbol;Acc:VGNC:49965]	5	62746005	62754780	1	3967.98	3734.97	4412.5	3872.38	3471.47	3621.03	3505.55	12033.8	12042.6	10627	14431.6	10395.6	10033.1	10342.5	8383.12	9825.52	7220.37	10117.5	7652.66	8323.22	7021.74
ENSBTAG00000012896	TMT1B	protein_coding	thiol methyltransferase 1B [Source:VGNC Symbol;Acc:VGNC:31416]	5	57571502	57574752	-1	14465.3	9335.76	10381.2	10597.8	24485	22925.4	19916.1	0	0	0	0	2.99762	0	0.642891	27.5028	0	19.0502	11.0898	5.91609	0	0.727972
ENSBTAG00000012897	ITGA7	protein_coding	integrin subunit alpha 7 [Source:VGNC Symbol;Acc:VGNC:56212]	5	57548742	57572012	1	2997.09	1790.98	2092.88	2166.12	1931.86	1896.41	1254.85	222.465	87.4127	30.4877	156.483	2406.09	2899.58	1436.17	319.822	395.622	838.14	1035.59	4703.93	3073.96	1944.16
ENSBTAG00000012999	PRDM4	protein_coding	PR/SET domain 4 [Source:VGNC Symbol;Acc:VGNC:33296]	5	70974477	71009717	-1	615.913	611.222	604.557	553.77	475.009	510.989	466.68	862.088	962.809	760.456	1345.32	1092.48	1726.18	1384.84	824.691	932.805	814.017	783.401	804.526	1355.48	1222.46
ENSBTAG00000013008	PMCH	protein_coding	pro-melanin concentrating hormone [Source:VGNC Symbol;Acc:VGNC:33068]	5	66019749	66020914	-1	0	2.73264	5.21045	4.2534	0	0	4.12815	3.67593	11.3733	2.45778	10.3435	6.77255	1.3095	0.627988	1.01627	1.04612	0.896904	0	1.67629	2.07517	0
ENSBTAG00000013123	PHB2	protein_coding	prohibitin 2 [Source:VGNC Symbol;Acc:VGNC:32809]	5	103493041	103498584	1	2869.89	2012.83	2849.93	2729.56	3354.47	3317.5	3562.9	3235.14	3819.67	3033.87	4784.1	2900.72	2439.25	2770.67	3769.09	2906.56	3519.13	3047.93	2744.42	2407.45	2418.75
ENSBTAG00000013126	EMG1	protein_coding	EMG1 N1-specific pseudouridine methyltransferase [Source:VGNC Symbol;Acc:VGNC:58013]	5	103487268	103493335	-1	481.785	422.818	471.085	346.593	424.576	382.163	448.847	597.369	817.091	683.967	1372.85	616.175	940.271	723.717	649.718	729.455	607.947	499.577	518.594	627.652	515.083
ENSBTAG00000013127	LPCAT3	protein_coding	lysophosphatidylcholine acyltransferase 3 [Source:VGNC Symbol;Acc:VGNC:30963]	5	103450981	103491477	1	2094.72	2149.97	1735.23	3121.82	2316.8	2438.29	2291.02	4922.2	7178.9	5924.69	4555.8	2819.39	1871.56	2315.71	5300.79	6625.21	7635.15	9920.38	7127.38	4399.44	5539.01
ENSBTAG00000013155	COL2A1	protein_coding	collagen type II alpha 1 chain [Source:VGNC Symbol;Acc:VGNC:27564]	5	32283180	32313172	1	30.6693	5.35061	11.7146	5.63649	0	1.44324	0	0	16.4553	10.3939	1.80454	4.52536	0	1.29785	0	0	0	0	0	0	0
ENSBTAG00000013173	SEPTIN3	protein_coding	septin 3 [Source:VGNC Symbol;Acc:VGNC:34455]	5	112955561	112979728	1	6.52186	14.3599	7.29401	4.34746	1.75807	0	1.44872	0	0	5.04926	1.58775	0	3.24707	0	0	2.22177	0	0	0	0	0
ENSBTAG00000013174	WBP2NL	protein_coding	WBP2 N-terminal like [Source:VGNC Symbol;Acc:VGNC:36873]	5	112982126	113011834	1	0	0	0	0	0	0	0	0	0	0	0	0	0	0	0	0	0	0	0	0	0
ENSBTAG00000013202	PLCZ1	protein_coding	phospholipase C zeta 1 [Source:VGNC Symbol;Acc:VGNC:32995]	5	91335807	91384524	1	0	0	0	0	0	0	0	0	0	0	0	0	0	0	0	0	0	0	0	0	0
ENSBTAG00000013256	LGR5	protein_coding	leucine rich repeat containing G protein-coupled receptor 5 [Source:VGNC Symbol;Acc:VGNC:30862]	5	1094296	1219706	1	83.4647	219.935	234.829	241.546	506.945	355.506	251.854	99.4218	53.6871	2.47617	2.73319	22.0445	1.27186	33.0443	14.0769	14.1861	2.62982	0	0	1.46237	4.42879
ENSBTAG00000013315	ATP5F1B	protein_coding	ATP synthase F1 subunit beta [Source:VGNC Symbol;Acc:VGNC:26300]	5	56789296	56795014	1	12567.7	12271.7	13387.8	16664.3	15846.7	16480.5	15261.6	26548	23477	21880.7	24952.3	21633.3	22175.5	22520.4	22099.2	23288.3	17386.2	28247.8	18802.9	19305.5	17787
ENSBTAG00000013333	GYS2	protein_coding	glycogen synthase 2 [Source:VGNC Symbol;Acc:VGNC:29731]	5	88602252	88658598	1	13642.5	31140.2	12105.1	25439.4	7866.19	6515.99	7699.97	135.485	165.138	72.8698	3.70732	21.625	46.1551	31.402	123.193	127.405	162.185	29.7751	66.4837	44.7321	61.0478
ENSBTAG00000013406	CSRP2	protein_coding	cysteine and glycine rich protein 2 [Source:VGNC Symbol;Acc:VGNC:27774]	5	6280239	6301174	-1	566.928	597.292	872.038	847.592	840.132	1068.04	762.828	117.511	302.933	289.4	562.906	275.813	716.931	372.536	91.8591	251.644	248.329	151.252	81.6833	280.389	191.707
ENSBTAG00000013443	SDR9C7	protein_coding	short chain dehydrogenase/reductase family 9C member 7 [Source:VGNC Symbol;Acc:VGNC:34398]	5	56545369	56554855	1	178.048	54.2119	125.652	211.941	148.286	89.5133	75.7246	7.27638	7.24574	0	2.70526	20.2615	6.92268	8.36846	16.32	6.45059	12.1403	4.44206	22.0035	17.2759	18.9534
ENSBTAG00000013486	KICS2	protein_coding	KICSTOR subunit 2 [Source:VGNC Symbol;Acc:VGNC:49164]	5	49488643	49514209	1	109.538	112.516	118.949	156.835	197.229	147.077	152.763	129.769	147.683	132.584	249.683	160.307	176.785	149.302	248.522	173.083	211.705	183.922	207.095	149.815	198.59
ENSBTAG00000013496	CPM	protein_coding	carboxypeptidase M [Source:VGNC Symbol;Acc:VGNC:27655]	5	44876597	44960458	1	218.754	189.047	233.94	124.539	61.233	83.0745	72.9356	217.647	197.831	74.8058	45.7061	182.736	343.46	250.602	130.379	105.488	79.3582	218.118	284.938	552.728	359.888
ENSBTAG00000013515	INTS13	protein_coding	integrator complex subunit 13 [Source:VGNC Symbol;Acc:VGNC:30226]	5	82865602	82896085	1	345.602	409.031	395.773	421.182	434.274	375.307	317.16	499.523	518.494	554.493	869.609	551.923	659.812	669.327	558.378	611.231	544.861	638.982	476.364	570.722	640.995
ENSBTAG00000013541	LMO3	protein_coding	LIM domain only 3 [Source:VGNC Symbol;Acc:VGNC:30935]	5	93267121	93330588	1	8.9485	3.77538	4.4109	4.57625	3.19036	9.7981	0	0	0	0	0	0	0	0	0	0	2.46622	3.14059	0	0	0
ENSBTAG00000013555	ACVR1B	protein_coding	activin A receptor type 1B [Source:VGNC Symbol;Acc:VGNC:25593]	5	27883738	27915613	-1	1183.46	873.956	941.565	1374.42	1489.77	1396.39	1652.89	656.772	762.791	743.117	442.117	933.345	1205.1	859.795	1096.79	947.473	1275.52	1623.83	1524.29	1402.55	1299.31
ENSBTAG00000013596	NR1H4	protein_coding	nuclear receptor subfamily 1 group H member 4 [Source:VGNC Symbol;Acc:VGNC:32232]	5	64396457	64478362	1	1438.81	1199.81	1527.07	1486.11	2511.42	2245.02	2147.28	84.7652	23.0657	14.0278	69.2781	94.1076	71.1918	85.1366	502.384	489.643	355.521	613.387	222.026	256.846	295.037
ENSBTAG00000013635	PDE6H	protein_coding	phosphodiesterase 6H [Source:VGNC Symbol;Acc:VGNC:32684]	5	94924016	94933948	-1	0	0	0	5.69077	0	0	0	0.929521	2.53127	3.29807	2.9499	5.97727	3.99538	9.77648	0	0	0	0	0	0.66284	0
ENSBTAG00000013640	KLRG1	protein_coding	killer cell lectin like receptor G1 [Source:VGNC Symbol;Acc:VGNC:30687]	5	100946724	100964344	-1	12.7546	7.43751	17.4841	15.2058	13.658	8.70072	4.28722	0	0	0	0	2.29577	0	0	0	19.9446	0	0	0.596598	1.64945	1.97166
ENSBTAG00000013658	ERC1	protein_coding	ELKS/RAB6-interacting/CAST family member 1 [Source:VGNC Symbol;Acc:VGNC:28566]	5	107784433	108053576	1	386.662	788.418	346.734	367.118	1509.35	444.597	847.147	574.246	705.013	593.676	1201.24	583.672	199.28	400.024	980.572	707.815	1230.57	927.829	572.313	372.834	416.937
ENSBTAG00000013720	KRT86	protein_coding	keratin 86 [Source:VGNC Symbol;Acc:VGNC:50411]	5	27585435	27592813	-1	0	0	0	0	0	0	0	1.81188	0	0	0	0	0	0	0	0	0	0	0	0	0
ENSBTAG00000013745	ITGA5	protein_coding	integrin subunit alpha 5 [Source:VGNC Symbol;Acc:VGNC:30317]	5	25662073	25684720	1	3379.94	1885.75	2392.2	2169.95	1168.35	1803.67	1719.13	3648.82	4058.7	4878.9	5649.72	2874.54	2745.28	2872.05	2521.79	5404.84	3404.05	5003.45	3223.35	3932.5	3268.84
ENSBTAG00000013825	BCAT1	protein_coding	branched chain amino acid transaminase 1 [Source:VGNC Symbol;Acc:VGNC:26439]	5	85057007	85179197	1	16.5221	8.4413	12.887	28.4375	13.3973	23.5243	23.1157	49.7638	11.0066	66.561	370.363	8.87828	0	6.32052	0	27.0573	38.3062	67.7551	0	0	0
ENSBTAG00000013842	ACTR6	protein_coding	actin related protein 6 [Source:VGNC Symbol;Acc:VGNC:25588]	5	64168969	64191610	1	376.597	353.372	470.497	444.81	497.805	495.528	413.122	410.298	335.614	518.513	779.465	451.56	403.649	405.037	501.395	457.371	365.598	436.956	329.679	354.402	407.726
ENSBTAG00000013843	ACVRL1	protein_coding	activin A receptor like type 1 [Source:VGNC Symbol;Acc:VGNC:25597]	5	27943346	27955640	-1	1024.1	778.399	999.639	1231.7	328.637	816.22	490.551	10.7173	6.96716	5.23935	99.6188	6.15056	12.4819	9.48756	0	5.76812	42.3567	46.7435	0	0	0
ENSBTAG00000013859	SCYL2	protein_coding	SCY1 like pseudokinase 2 [Source:VGNC Symbol;Acc:VGNC:34375]	5	64220356	64277591	1	1628.76	1439.85	1646.51	1700.21	1573.96	1767.24	1671.01	4648.29	4485.24	5271.01	5114.99	4130.18	5326.9	5768.9	4426	5038.29	3700.07	5341.42	4031.61	4241.31	4603.22
ENSBTAG00000013912	TXNRD1	protein_coding	thioredoxin reductase 1 [Source:VGNC Symbol;Acc:VGNC:36545]	5	67898909	67961971	1	1469.66	1433.6	2311	1591.74	1779.72	2129.01	2541.92	6348.14	10241.6	6542.8	14868.6	8724.54	19046.3	10235.5	4830.74	9209.6	3755.25	7639.35	5067.83	14222	7648.15
ENSBTAG00000013956	BCL2L13	protein_coding	BCL2 like 13 [Source:VGNC Symbol;Acc:VGNC:56193]	5	109082115	109133392	1	2250.58	2149.35	2189.75	2785.25	3152.13	2750.07	3416.3	4031.33	3465.26	3793.51	3519.68	4187.69	5657.02	4183.81	4778.88	4150.57	4653.19	4976.34	3759.14	3537.21	3804.44
ENSBTAG00000013988	BID	protein_coding	BH3 interacting domain death agonist [Source:VGNC Symbol;Acc:VGNC:26496]	5	109136161	109154338	-1	1166.21	1300.69	1289.56	1423.48	1102.2	1248.39	1440	1097.26	1188.79	1107.01	1299.94	935.292	1141.84	993.757	1059.34	795.763	1296.36	993.151	840.452	905.053	870.243
ENSBTAG00000014003	MYF6	protein_coding	myogenic factor 6 [Source:VGNC Symbol;Acc:VGNC:31793]	5	10275382	10277541	1	8.59775	8.03829	10.1681	12.9923	18.5798	1.45388	12.4205	0	0	0	0	0	0	0	0	0	0	0	0	0	0
ENSBTAG00000014015	PLA2G6	protein_coding	phospholipase A2 group VI [Source:VGNC Symbol;Acc:VGNC:32964]	5	109891655	109950883	-1	424.424	262.129	292.166	356.153	317.113	306.661	398.862	191.452	222.959	208.982	150.631	178.616	49.6365	146.885	214.224	269.835	323.301	347.771	319.155	169.423	216.365
ENSBTAG00000014030	FGD6	protein_coding	FYVE, RhoGEF and PH domain containing 6 [Source:VGNC Symbol;Acc:VGNC:28969]	5	24765623	24868671	-1	403.951	474.249	539.953	392.318	390.795	312.122	369.516	1559	1370.6	1941.26	1467.89	1620.69	1624.45	1684.53	1020.16	1289.01	1114.21	1286.82	977.035	1470.72	1560.84
ENSBTAG00000014044	VEZT	protein_coding	vezatin, adherens junctions transmembrane protein [Source:VGNC Symbol;Acc:VGNC:36789]	5	24869001	24943227	1	977.915	1155.13	1280.36	914.326	1023.56	948.524	1226.91	2169.89	2633.95	2518.13	1734	2457.59	2239.36	2811.12	1561.03	2346.29	1666.29	1470.9	2784.1	3383.32	3793.22
ENSBTAG00000014106	IPO8	protein_coding	importin 8 [Source:VGNC Symbol;Acc:VGNC:30245]	5	78855695	78922351	1	621.982	621.741	513.518	602.978	862.435	602.349	631.272	988.323	1066.7	961.407	1517.97	1074.85	914.057	1141.67	1202.35	1496.61	1179.38	1398.47	1006.74	1013.6	1073.34
ENSBTAG00000014129	RAB5B	protein_coding	RAB5B, member RAS onco family [Source:VGNC Symbol;Acc:VGNC:33659]	5	57321765	57337350	-1	4817.59	4423.74	5085.84	5158.21	4947.7	5098.61	4537.02	7155.49	5983.02	7038.87	3699.39	6031.83	7551.8	6416.48	6934.72	7170.99	6122.94	8277.76	6674.84	7414.78	6986.48
ENSBTAG00000014156	AMN1	protein_coding	antagonist of mitotic exit network 1 homolog [Source:VGNC Symbol;Acc:VGNC:52604]	5	78176150	78261617	1	359.452	392.167	388.616	328.3	244.327	342.698	287.687	223.554	222.686	267.421	215.185	223.251	87.5655	166.373	216.274	212.027	197.39	187.213	190.962	221.311	271.952
ENSBTAG00000014175	STRAP	protein_coding	serine/threonine kinase receptor associated protein [Source:VGNC Symbol;Acc:VGNC:35420]	5	94018317	94039904	-1	1697.76	1672.82	1992.19	1918.01	1953.82	2492.68	1849.03	3429.54	3682.12	3790.84	4928.39	3186.42	4355.41	4235.26	3194.17	3486.67	2771.4	3398.5	2776.99	3408.05	3002.35
ENSBTAG00000014197	SLC38A4	protein_coding	solute carrier family 38 member 4 [Source:VGNC Symbol;Acc:VGNC:34851]	5	33435224	33490664	1	3940.82	7045.17	4376.47	8859.67	7654.28	4193.05	5800.87	119.429	23.2063	70.0469	20.914	18.5243	1.90444	25.7987	859.216	278.816	913.675	752.691	252.807	10.7451	119.137
ENSBTAG00000014237	CYTH4	protein_coding	cytohesin 4 [Source:VGNC Symbol;Acc:VGNC:49055]	5	75703674	75741096	1	297.588	234.023	229.946	320.753	170.684	186.46	155.653	0	0	0	1.83341	0	0	0	0.815559	0	0.695529	0	0	0	0
ENSBTAG00000014238	ATP6V1E1	protein_coding	ATPase H+ transporting V1 subunit E1 [Source:VGNC Symbol;Acc:VGNC:26322]	5	109061990	109082397	-1	1495.13	1222.99	1491.96	1562.08	1125.46	1538.05	1316.49	4570.4	3983.02	4273.86	5616.48	4033.13	6397.07	4259.67	2907.54	3908.82	2430.29	4088.45	2798.14	4057.81	3223.43
ENSBTAG00000014247	FAM83F	protein_coding	family with sequence similarity 83 member F [Source:VGNC Symbol;Acc:VGNC:28837]	5	111356585	111394784	1	36.6944	44.0702	44.9386	28.8805	45.1194	21.3439	16.8567	926.133	1148.49	844.043	743.695	870.534	1052.78	736.351	909.989	922.109	815.755	783.855	874.508	1018.32	985.689
ENSBTAG00000014265	SREBF2	protein_coding	sterol regulatory element binding transcription factor 2 [Source:VGNC Symbol;Acc:VGNC:35275]	5	112832188	112890165	1	2602.99	2456.79	2544.61	3319.76	10111.6	8344.78	9019.79	14422.2	15010.6	14117.9	12962.1	9358.47	8908.11	8622.1	15117.1	15597.3	16849.3	21232.1	15224	13139.4	13533.7
ENSBTAG00000014288	GPRC5D	protein_coding	G protein-coupled receptor class C group 5 member D [Source:VGNC Symbol;Acc:VGNC:29608]	5	96923178	96937085	1	3.13952	10.9206	0	1.58094	0	3.17972	10.7352	4.09744	7.73001	8.25399	9.17516	2.8784	1.42256	7.60501	6.87978	2.4114	6.62108	3.48569	6.9964	7.25038	7.65807
ENSBTAG00000014322	FAM234B	protein_coding	family with sequence similarity 234 member B [Source:VGNC Symbol;Acc:VGNC:28805]	5	96786862	96866428	-1	1200.12	1156.22	1161.93	1121.18	2046.62	1645.98	1622.62	940.26	719.834	748.981	688.096	818.149	771.748	879.175	943.667	924.443	808.125	721.724	909.378	800.713	787.516
ENSBTAG00000014340	KERA	protein_coding	keratocan [Source:VGNC Symbol;Acc:VGNC:30539]	5	20929215	20936827	-1	1.38847	0	0	2.80291	0	1.42502	1.40103	84.4612	38.9229	120.449	0	17.237	28.2619	8.3617	22.4129	71.9795	6.92389	32.1565	4.2267	2.87788	0.727925
ENSBTAG00000014375	TMCC3	protein_coding	transmembrane and coiled-coil domain family 3 [Source:VGNC Symbol;Acc:VGNC:35927]	5	24306950	24493647	-1	787.068	586.574	735.249	733.431	310.678	434.225	219.254	303.444	301.244	177.035	216.08	317.526	1090.43	479.842	289.204	68.3805	56.2992	171.117	129.633	500.533	353.411
ENSBTAG00000014424	DDN	protein_coding	dendrin [Source:VGNC Symbol;Acc:VGNC:27950]	5	30816500	30821420	1	1.38527	1.38969	5.17059	1.39968	1.70067	12.8763	4.20659	9.97798	13.6042	8.13216	29.5982	17.9756	55.7215	43.79	13.2414	17.2145	24.1682	11.0748	16.9086	51.1975	20.3613
ENSBTAG00000014426	PRKAG1	protein_coding	protein kinase AMP-activated non-catalytic subunit gamma 1 [Source:VGNC Symbol;Acc:VGNC:33322]	5	30799534	30814432	1	1360.69	1952.4	1422.13	1969.92	1461.95	1535.57	1577.38	1114.11	915.127	1034.11	1022.38	1025.45	1176.58	1238.23	1110.5	985.346	1052.32	985.239	890.184	1028.13	884.362
ENSBTAG00000014429	KMT2D	protein_coding	lysine methyltransferase 2D [Source:VGNC Symbol;Acc:VGNC:30693]	5	30760002	30799346	1	1979.49	4095.52	1605.06	2562.06	4501.42	2142.06	3587.59	2791.48	2363.58	2247.28	2284.68	2891.28	3508.15	2898.3	4635.65	3973.8	3508.87	3143.9	3703.69	4244.17	4323.59
ENSBTAG00000014525	SLC6A13	protein_coding	solute carrier family 6 member 13 [Source:VGNC Symbol;Acc:VGNC:34916]	5	107170799	107208624	-1	1.38992	0	0	0	0	0	0	3.63507	2.71421	0	0	0	0	0	6.1143	1.07397	0	0	0	0	0
ENSBTAG00000014546	CLEC7A	protein_coding	C-type lectin domain containing 7A [Source:VGNC Symbol;Acc:VGNC:58597]	5	99814293	99855055	1	160.171	282.472	380.74	290.733	75.2439	156.659	56.678	0.91682	197.488	208.189	174.722	16.7409	2.20074	0	0	0	0	0	0	1.44191	0
ENSBTAG00000014603	VAMP1	protein_coding	vesicle associated membrane protein 1 [Source:VGNC Symbol;Acc:VGNC:36756]	5	103915365	103929348	1	332.972	304.14	385.16	305.276	224.9	365.401	466.125	208.111	216.543	240.431	92.5875	277.519	471.799	324.201	293.948	241.409	315.935	196.199	286.636	305.402	337.572
ENSBTAG00000014605	ETV6	protein_coding	ETS variant transcription factor 6 [Source:VGNC Symbol;Acc:VGNC:28632]	5	97940139	98225460	-1	305.805	473.015	197.476	189.011	460.79	227.548	370.348	784.661	708.759	788.908	1185.64	883.377	419.362	609.479	1060.6	1056.44	983.611	1409.03	712.467	633.125	579.403
ENSBTAG00000014609	PPP1R12A	protein_coding	protein phosphatase 1 regulatory subunit 12A [Source:VGNC Symbol;Acc:VGNC:33223]	5	9310401	9477561	-1	2290.92	1560.76	1234.06	1044.34	975.657	995.008	943.236	2194.34	2013.89	2510.25	2610.89	1799.64	1590.9	2017.92	1962.93	2090.05	1763.63	2116.65	1520.85	1777.64	2210.71
ENSBTAG00000014655	MYO1A	protein_coding	myosin IA [Source:VGNC Symbol;Acc:VGNC:31816]	5	56380101	56406107	1	35.9687	29.4419	77.6934	103.45	78.1499	77.2118	37.97	1137.73	1480.89	1922.71	23.2858	343.605	138.791	108.087	794.002	747.087	1320.9	2526.54	1504.11	611.833	976.196
ENSBTAG00000014659	NEMP1	protein_coding	nuclear envelope integral membrane protein 1 [Source:VGNC Symbol;Acc:VGNC:56223]	5	56356639	56376520	1	130.084	139.377	110.713	61.3327	179.748	109.89	150.829	135.504	122.978	144.97	242.042	163.358	160.228	164.197	147.092	163.957	226.919	104.002	145.667	198.953	159.326
ENSBTAG00000014683	APOBEC1	protein_coding	apolipoprotein B mRNA editing enzyme catalytic subunit 1 [Source:VGNC Symbol;Acc:VGNC:26027]	5	101267767	101274471	-1	1.3883	0	3.87931	1.40103	0	4.26998	4.20033	6773.84	5638.13	5431.94	431.95	4767.41	8379.44	7449.41	2869.49	4073.91	1258.34	2793.42	1421.1	3400.03	3298.54
ENSBTAG00000014697	SMARCC2	protein_coding	SWI/SNF related, matrix associated, actin dependent regulator of chromatin subfamily c member 2 [Source:VGNC Symbol;Acc:VGNC:34992]	5	57140986	57161786	1	4340.14	4153.34	3569.9	4163.7	4113.84	3537.56	3653.39	3253.68	3340.2	3097.34	3232.12	4017.09	4666.55	3894.39	3881.22	3624.14	3730.66	3459.11	4006.47	4437.87	4150.28
ENSBTAG00000014725	CD27	protein_coding	CD27 molecule [Source:VGNC Symbol;Acc:VGNC:27018]	5	103931998	103937571	-1	208.138	219.204	275.884	230.764	215.792	264.061	197.45	18.2726	15.4505	7.26103	0.906412	4.52189	18.9766	5.81503	8.19393	9.71087	7.84333	2.23102	7.64751	12.2783	10.983
ENSBTAG00000014728	TAPBPL	protein_coding	TAP binding protein like [Source:VGNC Symbol;Acc:VGNC:35600]	5	103922269	103929825	-1	1030.71	992.368	1253.59	1306.61	1026.01	994.942	1034.03	1292.7	1134.81	1366.26	660.089	1375.7	1200.71	1087.58	1139.02	994.455	911.852	1286.22	1211.03	948.525	1046.39
ENSBTAG00000014729	MRPL51	protein_coding	mitochondrial ribosomal protein L51 [Source:VGNC Symbol;Acc:VGNC:31646]	5	103902826	103907125	1	1142.27	1009.97	1093.76	1027.72	1249.76	1342.87	1251.68	1405.54	1498.94	1250.13	1608.95	1385.03	1810.54	1557.62	1770.23	1915.03	1499.69	1453.5	1481	1502.16	1299.82
ENSBTAG00000014730	NCAPD2	protein_coding	non-SMC condensin I complex subunit D2 [Source:VGNC Symbol;Acc:VGNC:31901]	5	103877230	103902061	-1	1474.42	1127.87	1020.37	1233.87	1216.14	934.865	1421.62	765.499	1020.26	879.013	1315.77	907.807	735.175	851.058	674.117	678.49	1050.76	485.015	764.971	647.003	787.654
ENSBTAG00000014731	GAPDH	protein_coding	glyceraldehyde-3-phosphate dehydrogenase [Source:VGNC Symbol;Acc:VGNC:97273]	5	103870384	103874667	-1	23499.4	23873.4	26281.5	24886.8	28671.9	31882.3	32665	43581.9	62208.6	59860.6	73100.6	34141.4	33304.8	32682.6	24649.6	25897.7	27558.3	25501.4	18650.6	20345	18918.3
ENSBTAG00000014733	NOP2	protein_coding	NOP2 nucleolar protein [Source:VGNC Symbol;Acc:VGNC:32167]	5	103848169	103856940	1	1145.26	870.967	1088.64	1086.63	1030.36	1112.43	1126.82	969.17	1440.64	1022.44	2644.91	1233.01	1873.71	1448.01	913.625	974.02	1067.13	596.076	1178.33	1461.47	1161.7
ENSBTAG00000014734	CHD4	protein_coding	chromodomain helicase DNA binding protein 4 [Source:VGNC Symbol;Acc:VGNC:27280]	5	103817796	103847333	1	5248.54	5894.71	5888.72	5692.9	4385.93	4053.29	3943.08	8926.49	8982.15	9226.87	10502.3	7478.44	7663.64	7386.49	7564.26	7892.39	6939.59	7729.65	7945.65	8329.74	7783.61
ENSBTAG00000014758	WIF1	protein_coding	WNT inhibitory factor 1 [Source:VGNC Symbol;Acc:VGNC:36938]	5	48687612	48779884	1	91.744	14.7686	52.9784	43.1	132.942	181.205	53.8003	0	0	1.73158	0	1.59448	0	2.7358	0	0	2.76344	1.03203	4.49556	0.764853	0
ENSBTAG00000014759	WBP11	protein_coding	WW domain binding protein 11 [Source:VGNC Symbol;Acc:VGNC:111252]	5	95103286	95119305	1	3244.02	2909.55	3365.03	3715.37	3384.02	3394.07	3157.17	2836	3106.96	2979.87	3645.09	2662.78	2895.76	2720.76	3059.74	2602.93	3175.95	2838.92	2567.41	2422.57	2513.48
ENSBTAG00000014764	CD9	protein_coding	CD9 molecule [Source:VGNC Symbol;Acc:VGNC:27053]	5	104123604	104159336	-1	2018	1397.62	1328.37	1366.76	415.402	885.784	571.161	23046.7	18731.6	20849.7	20422.4	17984.3	21084.2	21113.7	12882.5	16605.3	7871.07	17949.8	15528.8	17644.1	16790.6
ENSBTAG00000014765		protein_coding		5	13681036	13681783	1	0	0	7.80579	0	0	2.68911	0	3.6699	5.26288	6.55021	9.36666	0.751882	3.91231	0	3.04781	3.14417	2.68142	8.97183	3.35358	3.46952	0.734331
ENSBTAG00000014829	MYRFL	protein_coding	myelin regulatory factor like [Source:VGNC Symbol;Acc:VGNC:31845]	5	43516590	43642194	-1	22.831	27.3676	23.9123	22.6723	23.1848	29.9743	17.9217	15.8957	29.6188	8.70931	0	18.9602	4.26541	10.3316	12.8931	27.2447	64.5807	117.32	15.9351	27.0929	16.2834
ENSBTAG00000014859	CAPS2	protein_coding	calcyphosine 2 [Source:VGNC Symbol;Acc:VGNC:26754]	5	4782612	4828539	-1	79.0333	26.3926	65.9392	30.8069	42.5062	49.9781	36.4389	72.5979	68.8587	148.039	59.277	30.7129	38.8674	55.9885	34.6301	39.777	40.6127	32.1309	30.4303	31.6918	32.0071
ENSBTAG00000014931	MLF2	protein_coding	myeloid leukemia factor 2 [Source:NCBI gene (formerly Entrezgene);Acc:513843]	5	103691295	103696697	1	6218.41	4564.01	5082.91	6293.59	7388.35	7684.39	8327.13	3362.14	3036.64	2693.57	3108.33	3395.78	5156.97	3216.57	4611.53	2976.48	3439.38	3657.49	3420.22	3590.93	2602.72
ENSBTAG00000014966	PLXNB2	protein_coding	plexin B2 [Source:VGNC Symbol;Acc:VGNC:33062]	5	119639210	119666291	-1	8392.26	9833.15	8873.39	10036.2	13113.9	11566.6	13621.4	21376.3	20352.5	20200.5	17929.7	16699.3	20426.7	18365	18917.2	18985.5	18225.8	19939.1	19830.3	18542.1	19583.1
ENSBTAG00000014977	ALX1	protein_coding	ALX homeobox 1 [Source:VGNC Symbol;Acc:VGNC:25853]	5	14916523	14939197	1	0	1.38074	0	0	0	0	0	0	0	0	1.80049	0	0	0	0	0	0	0	0	0	0
ENSBTAG00000014987		protein_coding		5	119145087	119146414	1	0	0	0	0	0	0	0	0	0	0	0	0	0	0	0	0	0	0	0	0	0
ENSBTAG00000015016	CALCOCO1	protein_coding	calcium binding and coiled-coil domain 1 [Source:VGNC Symbol;Acc:VGNC:26702]	5	26328379	26342523	1	5095.56	5135.99	5387.83	6165.86	3561.79	3309.7	4224.76	1628.99	1183.41	1385.02	524.919	1775.44	1629.26	1330.6	2193.84	1456.34	2117.74	2456.88	2854.13	2146.99	2359.33
ENSBTAG00000015024	GXYLT1	protein_coding	glucoside xylosyltransferase 1 [Source:VGNC Symbol;Acc:VGNC:29726]	5	38545531	38597285	1	63.8514	134.76	52.0478	71.0367	156.499	31.233	123.587	863.431	1225.01	1005.51	1363.97	710.893	1021.55	1035.18	748.981	764.543	629.202	851.844	470.045	696.795	615.042
ENSBTAG00000015043	MFNG	protein_coding	MFNG O-fucosylpeptide 3-beta-N-acetylglucosaminyltransferase [Source:VGNC Symbol;Acc:VGNC:31429]	5	75879294	75903492	-1	1715	1301.39	1491.28	1678.09	959.948	1563.79	1243.52	7.99315	6.0909	10.8336	61.6095	11.7741	5.37392	12.8443	4.84351	4.16439	32.5326	34.6378	11.2533	5.47348	7.65762
ENSBTAG00000015044	CARD10	protein_coding	caspase recruitment domain family member 10 [Source:VGNC Symbol;Acc:VGNC:26760]	5	75907209	75940084	-1	1821.31	1726.71	1650.85	2327.47	1680.95	2019.53	2578.66	1077.58	921.588	858.142	745.21	1035.76	988.731	866.145	1185.51	722.576	971.669	822.187	847.205	1045.22	1010.52
ENSBTAG00000015089	LGALS1	protein_coding	galectin 1 [Source:VGNC Symbol;Acc:VGNC:30850]	5	109512398	109515793	1	1347.26	776.817	802.374	800.896	474.162	556.286	577.633	307.483	38.3771	229.048	496.213	13.5071	57.455	53.8504	20.2725	110.248	593.853	930.395	3.52317	19.308	15.4562
ENSBTAG00000015109	TOB2	protein_coding	transducer of ERBB2, 2 [Source:VGNC Symbol;Acc:VGNC:36213]	5	112539605	112553003	-1	3721.69	4423.04	5080.45	6839.99	3815.84	3626.22	3714.27	1528.67	2084.49	2315.73	1485.6	2264.02	2616.66	1942.75	4497.73	3053.27	6250.96	7290.48	5558.02	3718.5	3300.8
ENSBTAG00000015157	GRAP2	protein_coding	GRB2 related adaptor protein 2 [Source:VGNC Symbol;Acc:VGNC:29627]	5	111309840	111329318	1	83.7752	69.3255	95.9029	63.2605	69.6664	95.9979	76.9086	13.6629	14.4169	17.9388	0	3.75277	6.96082	6.41427	5.09651	13.918	5.22702	0	2.53552	11.4507	30.6484
ENSBTAG00000015268	PICK1	protein_coding	protein interacting with PRKCA 1 [Source:VGNC Symbol;Acc:VGNC:32861]	5	109834512	109851535	1	380.13	405.067	479.708	495.821	452.231	375.327	684.025	791.104	741.251	648.448	663.699	790.834	944.965	892.014	750.494	668.085	712.859	778.908	858.124	809.895	742.672
ENSBTAG00000015275	SLC16A8	protein_coding	solute carrier family 16 member 8 [Source:VGNC Symbol;Acc:VGNC:34694]	5	109853967	109859848	-1	12.5161	20.8209	20.7083	5.61071	32.2976	86.689	32.2052	36.3575	28.927	17.0998	0	8.24716	10.6997	2.57072	6.11341	28.9771	17.342	5.5489	9.29802	19.3955	7.28428
ENSBTAG00000015290	BAIAP2L2	protein_coding	BAR/IMD domain containing adaptor protein 2 like 2 [Source:VGNC Symbol;Acc:VGNC:26414]	5	109861368	109890949	-1	2109.8	2470.68	3121.61	2080.69	3261.51	4227.68	3802.56	4499.26	3829.13	4205.24	387.426	1906.07	1530.88	973.035	2581.93	2357.45	3226.02	1796.08	2367.49	1992.48	2008.21
ENSBTAG00000015296	PTPRB	protein_coding	protein tyrosine phosphatase receptor type B [Source:VGNC Symbol;Acc:VGNC:33545]	5	42885377	43011958	1	1562.67	1723.9	1235.2	1585.15	1160.18	1591.21	1161.7	0	0	0	48.2389	0.761556	0	1.96695	12.4317	12.0521	4.38136	20.6425	1.72014	0	1.47835
ENSBTAG00000015311	PTPRR	protein_coding	protein tyrosine phosphatase receptor type R [Source:VGNC Symbol;Acc:VGNC:33557]	5	42611602	42884726	1	249.423	158.994	250.223	214.919	204.369	192.643	139.554	0.746367	4.14638	0	0	0	0	0	0	0	4.36806	0.911256	0	0	0
ENSBTAG00000015312	LTBR	protein_coding	lymphotoxin beta receptor [Source:VGNC Symbol;Acc:VGNC:31075]	5	103976080	103983838	-1	2390.25	1879.78	2419.63	2454.77	2283.13	2888.56	2424.15	2751.92	2100.54	2160.57	2598.09	2146.15	3405.84	2188.11	2408.61	2614.71	2523.96	3660.67	2903.81	2868.88	2391.32
ENSBTAG00000015347	WNT10B	protein_coding	Wnt family member 10B [Source:VGNC Symbol;Acc:VGNC:56232]	5	30842112	30848209	1	0	0	1.67067	6.96611	0	5.89131	0	8.94392	11.221	8.90371	2.65036	0.819842	11.6927	4.92161	0.841494	0	2.23966	0	0	0.594634	1.88067
ENSBTAG00000015351	STYK1	protein_coding	serine/threonine/tyrosine kinase 1 [Source:VGNC Symbol;Acc:VGNC:35451]	5	98892053	98946105	1	5.55763	1.38773	5.17417	5.60689	3.39861	5.68735	1.39993	524.107	556.869	486.66	10.8105	242.787	174.151	272.461	369.699	426.044	335.231	911.627	412.341	299.587	537.974
ENSBTAG00000015364	WNT1	protein_coding	Wnt family member 1 [Source:VGNC Symbol;Acc:VGNC:36953]	5	30832513	30835596	-1	0	0	0	0	0	0	0	0.908321	2.69531	0	0	0	0	0	0	0	2.60637	0	0	0	0
ENSBTAG00000015407	IL22	protein_coding	interleukin 22 [Source:VGNC Symbol;Acc:VGNC:30143]	5	45523409	45529263	1	0	0	0	0	0	0	0	0	0	0	0	0	0	0	0	0	0	0	0	0	0
ENSBTAG00000015562	PLBD1	protein_coding	phospholipase B domain containing 1 [Source:VGNC Symbol;Acc:VGNC:32978]	5	95272686	95393159	1	320.491	286.522	305.462	293.538	196.067	206.339	216.372	1170.18	102.831	287.569	169.169	37.2143	52.2236	66.028	882.164	65.1403	140.877	71.944	41.6168	72.122	45.8278
ENSBTAG00000015582	HMOX1	protein_coding	heme oxygenase 1 [Source:VGNC Symbol;Acc:VGNC:29885]	5	73623453	73630537	1	14805.8	15243.5	8089.17	18917.5	6193.91	8325.17	6510.18	1937.49	2552.71	924.729	743.475	805.68	1703.78	1148.1	1003.14	776.267	889.87	953.131	696.956	879.655	875.358
ENSBTAG00000015592	GPR84	protein_coding	G protein-coupled receptor 84 [Source:VGNC Symbol;Acc:VGNC:29601]	5	25708715	25713302	1	24.8107	45.4364	34.8453	32.5259	25.1236	39.3784	37.277	20.0995	12.795	12.3618	13.7014	15.9049	16.4897	22.9298	10.3447	13.3873	11.8351	4.90739	16.4122	26.6327	28.9364
ENSBTAG00000015595	MCM5	protein_coding	minichromosome maintenance complex component 5 [Source:VGNC Symbol;Acc:VGNC:31311]	5	73633343	73661908	1	522.861	389.658	547.037	571.113	430.552	450.695	480.389	667.228	1264.82	603.426	1584.3	1030.45	437.856	921.703	789.134	680.191	892.582	294.793	208.489	187.812	241.335
ENSBTAG00000015604	ZNF385A	protein_coding	zinc finger protein 385A [Source:VGNC Symbol;Acc:VGNC:37263]	5	25686708	25707961	1	600.069	341.193	485.23	575.635	183.506	349.358	269.72	1442.84	883.631	816.715	834.165	1669.07	4264.76	1971.29	1027.47	772.192	635.979	815.65	514.195	1075.6	761.831
ENSBTAG00000015792	CFAP54	protein_coding	cilia and flagella associated protein 54 [Source:UniProtKB Gene Name;Acc:E1BPJ0]	5	60753133	61065106	1	405.985	223.391	200.148	363.865	291.124	107.593	484.1	148.852	181.577	166.236	145.324	279.512	117.015	147.674	200.003	261.508	272.764	184.442	282.559	180.777	255.082
ENSBTAG00000015825	CCDC65	protein_coding	coiled-coil domain containing 65 [Source:VGNC Symbol;Acc:VGNC:26908]	5	30885449	30893650	-1	26.4039	24.9768	32.34	12.6167	6.79687	31.2678	5.59914	9.99253	31.6336	12.2078	18.9238	44.2127	19.4951	45.6181	23.4243	15.0217	31.1916	14.4188	36.332	7.18261	23.2968
ENSBTAG00000015828	FKBP11	protein_coding	FKBP prolyl isomerase 11 [Source:VGNC Symbol;Acc:VGNC:29018]	5	30881348	30884833	1	1405.69	1357.03	1672.01	1739.03	1464.88	1638.54	2215.97	847.334	1186.02	966.977	2218.05	1077.24	1187.65	1059.71	1330.13	862.732	1160.56	773.795	1238.07	766.936	795.562
ENSBTAG00000015875	FOXM1	protein_coding	forkhead box M1 [Source:VGNC Symbol;Acc:VGNC:29094]	5	106886639	106900654	1	54.1261	62.6543	65.756	53.1571	22.1504	64.3505	40.7406	99.7614	257.954	95.9983	390.759	140.654	60.723	148.327	52.9393	95.5582	120.862	15.4745	3.38809	0.722465	5.79843
ENSBTAG00000015878	RHNO1	protein_coding	RAD9-HUS1-RAD1 interacting nuclear orphan 1 [Source:VGNC Symbol;Acc:VGNC:33941]	5	106876984	106886915	-1	381.06	478.721	369.333	602.151	257.963	389.998	329.507	281.538	469.621	249.235	921.71	354.048	291.088	386.084	322.275	248.62	303.195	238.902	124.323	142.331	147.217
ENSBTAG00000015879	TULP3	protein_coding	TUB like protein 3 [Source:VGNC Symbol;Acc:VGNC:36521]	5	106845510	106876025	-1	702.402	548.902	797.583	769.863	338.424	513.513	594.499	786.482	861.505	813.236	348.054	1080.8	1335.62	1107.55	1183.57	1040.31	1310.42	1138.54	1307.85	1176.68	1497.34
ENSBTAG00000016043	GNB3	protein_coding	G protein subunit beta 3 [Source:VGNC Symbol;Acc:VGNC:29460]	5	103602567	103610294	-1	201.923	196.743	128.576	133.36	107.624	147.789	88.5538	6.68087	8.68392	17.2086	40.5874	23.4482	31.4184	19.303	6.33315	11.6021	9.5801	10.6842	13.7007	46.0748	11.3455
ENSBTAG00000016048	CPT1B	protein_coding	carnitine palmitoyltransferase 1B [Source:VGNC Symbol;Acc:VGNC:27677]	5	119888738	119897064	-1	776.112	514.676	407.107	785.867	455.798	548.901	332.288	57.0419	69.6031	28.7529	209.723	47.0385	65.1706	28.4544	238.031	96.8062	387.493	693.848	79.4769	81.0354	67.6531
ENSBTAG00000016050	CHKB	protein_coding	choline kinase beta [Source:VGNC Symbol;Acc:VGNC:101447]	5	119897490	119901052	-1	2607.22	2555.43	2442.31	2470.6	1954.84	2504.21	2782.41	1416.61	1467.55	1069.71	1534.47	1340.86	1271.08	1138.45	1377.23	1159.85	1523.41	1337.89	1580.06	1514.31	1415.6
ENSBTAG00000016053	ARSA	protein_coding	arylsulfatase A [Source:VGNC Symbol;Acc:VGNC:50217]	5	119942697	119945837	-1	1179.99	1068.4	1115.22	1552.01	933.895	1709.32	1257.43	1205.24	675.301	833.734	243.267	443.367	1134.69	464.773	1313.64	938.901	818.99	1382.65	1183.1	1213.76	859.677
ENSBTAG00000016165	KRT7	protein_coding	keratin 7 [Source:VGNC Symbol;Acc:VGNC:30734]	5	27674859	27689093	-1	609.588	685.104	565.475	309.429	110.063	258.727	109.13	35369.6	30254.6	33229.9	22864.9	44118.4	37009.9	43016.3	26582.3	27004.4	13274.4	19032.1	29312.4	31283.3	27765.3
ENSBTAG00000016166		protein_coding		5	27660756	27673135	1	5.55965	6.92587	0	4.20347	0	0	0	205.191	236.198	189.473	139.786	276.261	170.543	299.433	76.2931	88.8574	32.0716	50.9936	132.472	191.967	259.733
ENSBTAG00000016198	EP300	protein_coding	E1A binding protein p300 [Source:VGNC Symbol;Acc:VGNC:57349]	5	112281781	112345854	1	2589.99	4021.16	2751.53	2960.28	3130.76	2339.6	2666.36	4430.62	4695.27	3895.6	4586.15	4259.83	4850.14	4266.14	4793.94	4942.56	4513.16	4943.68	4284.66	4474.27	4809.72
ENSBTAG00000016204	C1RL	protein_coding	complement C1r subcomponent like [Source:VGNC Symbol;Acc:VGNC:26629]	5	103273356	103288050	1	634.318	1021.57	697.234	612.836	1026.97	557.35	850.574	21.7528	69.8947	28.1612	33.6422	116.053	56.0639	35.6331	20.1634	98.1126	30.3145	35.815	64.3647	32.1357	8.76989
ENSBTAG00000016260	LRRK2	protein_coding	leucine rich repeat kinase 2 [Source:VGNC Symbol;Acc:VGNC:31038]	5	40461232	40666669	-1	870.75	964.68	801.942	1028.52	1088.57	643.717	981.835	456.928	470.451	486.056	828.894	488.7	189.101	287.685	733.851	571.881	617.352	565.634	378.672	274.253	254.784
ENSBTAG00000016271	SNRPF	protein_coding	small nuclear ribonucleoprotein polypeptide F [Source:VGNC Symbol;Acc:VGNC:35081]	5	60214476	60231651	1	286.465	862.269	245.351	427.563	476.986	347.851	195.076	377.774	622.908	478.456	864.302	506.614	292.891	456.612	448.153	363.416	331.988	246.108	377.731	340.907	250.833
ENSBTAG00000016274	CCDC38	protein_coding	coiled-coil domain containing 38 [Source:VGNC Symbol;Acc:VGNC:26894]	5	60222922	60255733	-1	74.8495	545.994	16.8068	127.409	28.9067	44.2961	36.4453	28.1275	40.7859	32.5334	66.4305	48.6887	55.7683	48.2771	41.7604	26.8838	35.4145	34.3416	69.3175	104.481	69.8255
ENSBTAG00000016275	AMDHD1	protein_coding	amidohydrolase domain containing 1 [Source:VGNC Symbol;Acc:VGNC:25860]	5	60232127	60270809	1	2818.29	10257	3568.16	7122.84	4624.61	2438.69	4483.52	3097.89	2652.52	1902.07	447.458	691.175	1192.39	752.067	2028.61	1158.22	394.064	750.357	601.17	667.87	653.428
ENSBTAG00000016276	HAL	protein_coding	histidine ammonia-lyase [Source:VGNC Symbol;Acc:VGNC:29744]	5	60266645	60300354	-1	3230.13	10261.7	5098.63	8390.95	4114.3	2125.12	3484.44	2181.71	4616.15	4897.53	58.8659	867.726	1739.13	531.739	3147.02	4604.57	2271.91	2664.87	1813.21	2454.05	1121.71
ENSBTAG00000016296	GPD1	protein_coding	glycerol-3-phosphate dehydrogenase 1 [Source:VGNC Symbol;Acc:VGNC:29529]	5	29789218	29795286	-1	3577.14	2369.91	4002.64	4864.55	12535.6	12714.7	13723.5	236.972	350.209	253.037	145.739	387.352	172.666	161.401	390.082	185.806	652.403	844.711	525.658	282.673	311.468
ENSBTAG00000016345	IL2RB	protein_coding	interleukin 2 receptor subunit beta [Source:VGNC Symbol;Acc:VGNC:30152]	5	75550702	75591474	-1	1644.93	1282.56	1185.23	1262.98	1171.17	1097.95	1333.54	23.7767	23.7525	31.9703	25.3328	12.0795	11.3674	20.7616	14.3723	21.6777	12.1876	17.8643	20.4485	11.6206	18.3271
ENSBTAG00000016362	POU6F1	protein_coding	POU class 6 homeobox 1 [Source:VGNC Symbol;Acc:VGNC:33180]	5	28580469	28599685	1	207.565	286.106	117.45	169.172	489.888	196.305	286.599	104.292	107.542	104.001	46.8965	65.9975	29.3664	40.3174	87.2815	149.432	78.6752	78.9222	78.1086	58.2485	108.073
ENSBTAG00000016398	DNAJC22	protein_coding	DnaJ heat shock protein family (Hsp40) member C22 [Source:VGNC Symbol;Acc:VGNC:111245]	5	30467093	30474006	-1	713.226	644.304	1062.97	777.462	1030.14	1367.24	1061.9	846.967	769.496	624.808	450.47	298.177	670.859	626.474	690.546	243.879	716.987	291.498	335.531	825.373	493.335
ENSBTAG00000016414	VDR	protein_coding	vitamin D receptor [Source:VGNC Symbol;Acc:VGNC:36784]	5	32376155	32441113	1	29.5068	16.5941	21.6661	11.1591	11.105	27.7268	23.4954	67.346	52.756	86.0584	84.7837	205.872	83.1004	43.7075	32.0856	33.7686	57.37	144.956	42.1541	59.5258	31.5231
ENSBTAG00000016415	LTA4H	protein_coding	leukotriene A4 hydrolase [Source:VGNC Symbol;Acc:VGNC:31067]	5	60305579	60336124	-1	930.248	948.675	1030.37	1025.74	847.401	1005.28	809.988	15778.4	17577.8	19091.4	8849.59	12339.3	9960.71	11745.6	13823.3	11905.7	6961.67	12630.7	12862.5	10958.4	12894.9
ENSBTAG00000016496	ZNF641	protein_coding	zinc finger protein 641 [Source:VGNC Symbol;Acc:VGNC:37319]	5	31930225	31940967	1	194.928	107.085	108.528	185.896	146.014	115.594	151.879	21.9522	14.28	5.9877	33.083	33.6322	12.2421	27.6293	58.9012	35.0225	66.3749	53.6045	46.1958	29.5127	36.2119
ENSBTAG00000016507	SERHL2	protein_coding	serine hydrolase like 2 [Source:VGNC Symbol;Acc:VGNC:58453]	5	113417135	113437225	1	358.256	325.939	371.61	349.172	391.61	367.952	408.129	161.359	209.279	171.022	303.526	199.001	262.049	196.795	187.751	183.48	277.101	112.984	254.512	267.417	209.35
ENSBTAG00000016510	RRP7	protein_coding	ribosomal RNA processing 7 homolog [Source:VGNC Symbol;Acc:VGNC:96875]	5	113436161	113444236	-1	434.597	353.882	420.945	495.289	478.462	451.025	483.813	381.114	493.816	343.262	730.194	550.849	704.946	482.759	603.465	488.102	595.846	381.371	622.771	776.014	517.658
ENSBTAG00000016511	POLDIP3	protein_coding	DNA polymerase delta interacting protein 3 [Source:VGNC Symbol;Acc:VGNC:33117]	5	113447522	113470655	-1	3316.1	2848.71	3344.64	3554.23	3341.99	3440.28	3125.58	2979.7	3125.19	2874.14	3106.69	2912.8	3974.29	3298.19	3637.47	2996.46	3308.87	3828.16	3520.52	3303.93	3517.05
ENSBTAG00000016516	CYB5R3	protein_coding	cytochrome b5 reductase 3 [Source:VGNC Symbol;Acc:VGNC:49054]	5	113474020	113498869	-1	11824.6	8685.51	12690.4	12913.1	15809.6	19708.6	14545.1	19582.8	20185.5	16575.1	14145.3	22223.9	18545.1	18319.7	14520.7	11868.4	12048	20641.8	18362.6	13243.4	11583.4
ENSBTAG00000016580	TEF	protein_coding	TEF transcription factor, PAR bZIP family member [Source:VGNC Symbol;Acc:VGNC:35734]	5	112495916	112520311	1	913.474	848.669	1072.95	1525.55	974.826	1088.21	1018.98	251.608	282.741	280.322	152.677	373.866	435.338	337.248	434.095	230.73	386.946	372.874	473.682	299.385	336.908
ENSBTAG00000016589	PRPF40B	protein_coding	pre-mRNA processing factor 40 homolog B [Source:VGNC Symbol;Acc:VGNC:33380]	5	30202308	30240842	-1	1383.08	1226.15	1288.07	1195.65	1366.08	1773.56	1620.44	658.466	747.165	924.359	900.429	683.565	666.262	575.878	885.317	669.722	1080.31	500.555	901.53	1181.74	939.481
ENSBTAG00000016593	FMNL3	protein_coding	formin like 3 [Source:VGNC Symbol;Acc:VGNC:29048]	5	30151115	30202352	1	1883.28	1633.32	1888.94	1899.61	994.354	1383.75	1028.05	141.639	63.6659	198.656	1039.02	198.85	72.6723	102.075	67.9478	163.966	597.582	941.597	110.95	76.1194	60.7303
ENSBTAG00000016649	CCND2	protein_coding	cyclin D2 [Source:VGNC Symbol;Acc:VGNC:26963]	5	105763364	105786234	-1	125.966	154.947	132.189	137.877	52.5867	50.4609	69.7481	4121.46	2361.05	4437.33	2471.04	4757.28	3317.03	4144.45	4001.42	4662.24	2260.83	830.297	1756.59	2593.7	1770.03
ENSBTAG00000016650	TIGAR	protein_coding	TP53 induced glycolysis regulatory phosphatase [Source:VGNC Symbol;Acc:VGNC:35863]	5	105732531	105748119	-1	125.039	102.607	124.378	103.147	87.2001	86.8957	95.6054	279.102	325.158	307.56	266.509	347.866	496.19	414.037	272.934	433.142	239.49	308.549	233.179	353.719	243.248
ENSBTAG00000016661	USP18	protein_coding	ubiquitin specific peptidase 18 [Source:NCBI gene (formerly Entrezgene);Acc:515202]	5	75988869	76019180	1	709.42	1637.75	1306.3	5690.48	1532.98	969.438	1168.54	538.608	683.65	424.764	254.196	275.134	190.922	248.315	172.265	233.435	173.439	344.445	171.828	137.744	204.342
ENSBTAG00000016876		protein_coding		5	100277043	100278080	1	1.39984	0	0	0	23.7891	7.03371	1.39761	0	0	1.63251	0	0.751215	0	5.76786	5.09898	3.20818	2.62127	1.11385	6.76267	4.28588	1.46132
ENSBTAG00000016904	MARCHF9	protein_coding	membrane associated ring-CH-type finger 9 [Source:VGNC Symbol;Acc:VGNC:31243]	5	55705885	55710118	-1	205.373	190.232	201.734	207.327	178.488	175.345	162.503	720.798	443.571	596.34	535.023	644.306	672.155	647.68	657.953	779.954	563.067	556.406	563.721	494.334	490.432
ENSBTAG00000016906	CYP27B1	protein_coding	cytochrome P450 family 27 subfamily B member 1 [Source:VGNC Symbol;Acc:VGNC:110245]	5	55698269	55703344	1	22.8119	13.8099	6.7421	6.55857	13.2972	18.2039	17.6199	9.46489	41.7481	35.3553	243.508	36.396	30.1323	20.4737	15.2605	14.0103	47.178	7.26493	23.7774	57.2205	50.0703
ENSBTAG00000016908	METTL1	protein_coding	methyltransferase 1, tRNA methylguanosine [Source:VGNC Symbol;Acc:VGNC:31400]	5	55692795	55697178	1	285.012	326.016	288.503	252.389	351.695	452.96	340.065	174.451	215.906	161.974	460.785	281.033	272.475	278.759	346.266	273.504	254.868	191.921	347.237	335.959	310.19
ENSBTAG00000016910	EEF1AKMT3	protein_coding	EEF1A lysine methyltransferase 3 [Source:VGNC Symbol;Acc:VGNC:50099]	5	55685483	55693660	-1	192.793	204.145	192.599	226.254	233.327	188.546	185.995	153.858	184.426	314.607	353.226	227.637	193.78	225.436	274.267	264.102	340.059	168.421	260.049	168.036	166.312
ENSBTAG00000016912	TSFM	protein_coding	Ts translation elongation factor, mitochondrial [Source:VGNC Symbol;Acc:VGNC:36413]	5	55677210	55685569	-1	468.817	502.059	546.032	514.746	548.69	606.968	433.685	611.657	631.042	509.603	1074.93	594.349	557.38	544.434	724.085	646.42	583.847	591.463	607.385	577.444	436.982
ENSBTAG00000016913	AVIL	protein_coding	advillin [Source:VGNC Symbol;Acc:VGNC:26354]	5	55657500	55676222	1	13.8564	11.1161	5.17091	11.1989	10.2033	25.7384	1.402	4.53599	5.44011	0.813269	11.6644	11.2352	18.7894	7.7262	1.01856	16.1349	4.3171	12.1838	2.53616	7.20856	6.54534
ENSBTAG00000016931	E2F7	protein_coding	E2F transcription factor 7 [Source:VGNC Symbol;Acc:VGNC:28291]	5	6443755	6482543	-1	7.56795	2.67609	8.47478	1.52939	7.43347	7.81779	9.45083	40.1608	98.6996	43.1878	66.9911	49.9259	72.2854	63.8699	19.6109	65.8402	45.2684	7.4615	13.8613	26.0043	26.5976
ENSBTAG00000016995	HDHD5	protein_coding	haloacid dehalogenase like hydrolase domain containing 5 [Source:VGNC Symbol;Acc:VGNC:29790]	5	108838777	108849968	-1	625.152	484.672	583.699	512.499	372.551	379.484	535.022	531.802	434.206	443.559	652.638	505.571	764.946	443.242	666.456	506.849	767.906	510.386	518.749	600.469	426.628
ENSBTAG00000016996	C5H12orf54	protein_coding	chromosome 5 C12orf54 homolog [Source:VGNC Symbol;Acc:VGNC:55855]	5	31543719	31568121	-1	0	0	0	0	0	0	0	0	0	0	0	0	0	0	0	0	0	0	0	0	0
ENSBTAG00000017064	ING4	protein_coding	inhibitor of growth family member 4 [Source:VGNC Symbol;Acc:VGNC:30197]	5	103778114	103785637	1	1598.59	1501.36	1534.57	1627.32	1441.39	1516.92	1545.71	656.92	446.435	613.412	437.897	579.453	628.158	505.342	747.183	643.269	787.067	745.129	718.712	710.435	772.268
ENSBTAG00000017072	ZNF384	protein_coding	zinc finger protein 384 [Source:VGNC Symbol;Acc:VGNC:37262]	5	103756234	103775871	1	1678.75	1427.76	1654.44	1900.8	1264.46	1563.06	1487.05	1219.51	1388.06	1310.91	1248.4	1180.34	1317.36	1181.87	1274.8	1296.51	1542.99	1344.8	1367.75	1258.72	1284.34
ENSBTAG00000017113	ANKRD33	protein_coding	ankyrin repeat domain 33 [Source:VGNC Symbol;Acc:VGNC:25922]	5	27974153	27977581	-1	32.0214	23.5681	29.765	30.8682	10.19	38.2264	27.9672	1.81834	4.50992	8.14208	10.8431	0.749578	5.67453	6.41646	0	6.42756	5.21006	5.55042	8.44624	0.716606	5.09951
ENSBTAG00000017116	RASD2	protein_coding	RASD family member 2 [Source:VGNC Symbol;Acc:VGNC:33741]	5	73749045	73760335	1	69.2792	40.2882	54.2881	109.179	17.0026	15.7233	35.0429	0	0	0	5.38365	1.49784	0	0	0	0	0	2.21503	0	0	0
ENSBTAG00000017164	LARP4	protein_coding	La ribonucleoprotein 4 [Source:VGNC Symbol;Acc:VGNC:55059]	5	29433902	29503649	-1	863.86	865.839	929.772	941.048	970.726	844.719	1010.05	1524.1	1685.34	1347.82	3053.6	1628.89	2145.91	2057.41	1615.07	1751.87	1473.13	1542.18	1416.07	1875.57	1580.9
ENSBTAG00000017260	PDE3A	protein_coding	phosphodiesterase 3A [Source:VGNC Symbol;Acc:VGNC:54467]	5	89132570	89496086	-1	175.803	239.108	91.7627	76.9556	88.4518	64.4778	61.7205	750.822	764.244	649.644	2279.34	680.747	365.267	716.463	595.878	758.978	485.537	796.009	470.121	252.606	343.872
ENSBTAG00000017287	DRAM1	protein_coding	DNA damage regulated autophagy modulator 1 [Source:VGNC Symbol;Acc:VGNC:28201]	5	65703162	65738902	1	439.452	522.23	830.764	779.942	233.749	398.534	288.954	127.892	93.8745	32.0927	158.966	163.812	216.427	107.931	88.6682	81.2433	55.3887	89.9417	73.3486	44.5179	56.5864
ENSBTAG00000017313	ADA2	protein_coding	adenosine deaminase 2 [Source:VGNC Symbol;Acc:VGNC:54400]	5	108846386	108878799	-1	668.582	268.793	773.837	582.881	432.515	452.757	371.575	71.4459	70.1958	97.8102	76.7084	104.806	109.132	41.4531	139.125	84.49	129.576	53.3084	120.979	104.512	88.2817
ENSBTAG00000017378	GALNT8	protein_coding	polypeptide N-acetylgalactosaminyltransferase 8 [Source:VGNC Symbol;Acc:VGNC:56203]	5	105402375	105441358	-1	0	0	1.29182	0	0	0	0	0	0	0	0	0	0	0	0	0	0	0	0	0	0
ENSBTAG00000017395	CERS5	protein_coding	ceramide synthase 5 [Source:VGNC Symbol;Acc:VGNC:27227]	5	29736116	29766044	1	1250.13	1006.33	1317.62	1392.94	1069.04	1381.67	1101.98	2093.24	2082.88	2005.09	1632.2	1465.73	2063.99	1911.33	1213.89	1785.73	1405.01	1834.62	1685.11	1714.94	1728.67
ENSBTAG00000017401	TBK1	protein_coding	TANK binding kinase 1 [Source:VGNC Symbol;Acc:VGNC:35656]	5	49272469	49315768	-1	939.05	807.052	895.337	1132.6	842.709	1017.23	735.743	1219.59	1266.2	1424.16	1355.31	1241.46	1523.65	1217.24	1338.48	1419.8	1151.01	1517.63	1118.8	1383.3	1263
ENSBTAG00000017439	MIEF1	protein_coding	mitochondrial elongation factor 1 [Source:VGNC Symbol;Acc:VGNC:31467]	5	110928170	110943939	1	1027.21	988.371	987.436	1183.76	1039.29	972.748	1124.95	2083.87	2193.62	1918.88	2260.77	1774.91	2482.7	1954.06	2087.09	1952.77	1928.52	2396.97	1369.76	2018.5	1726.67
ENSBTAG00000017462	ATF4	protein_coding	activating transcription factor 4 [Source:VGNC Symbol;Acc:VGNC:26242]	5	110946575	110948715	1	7273.76	6562.41	7897.23	6624.57	5852.69	8156.6	8499.82	7985.39	8667.37	10685	16994.7	7178.5	6082.17	6728.82	7522.67	7816.98	8480.26	7944.37	7549.03	7630.46	7566.22
ENSBTAG00000017463	RPS19BP1	protein_coding	ribosomal protein S19 binding protein 1 [Source:VGNC Symbol;Acc:VGNC:34132]	5	110951323	110954950	-1	608.445	563.221	596.658	592.989	635.067	735.155	894.752	1091.44	1030.82	1052.05	1036.2	1013.45	1467.21	1055.78	879.584	902.467	802.42	896.514	864.307	903.41	669.548
ENSBTAG00000017465	GNS	protein_coding	glucosamine (N-acetyl)-6-sulfatase [Source:VGNC Symbol;Acc:VGNC:56204]	5	49053804	49102665	1	5698.64	5115.92	7010.52	5995.97	4726.35	6026.89	4031.87	4711.25	4429.97	5676.66	7105.11	4451.93	5232.39	4827.42	4354.91	6092.78	4504.87	6288.6	4906.51	5425.24	5257.63
ENSBTAG00000017504	FAIM2	protein_coding	Fas apoptotic inhibitory molecule 2 [Source:VGNC Symbol;Acc:VGNC:28710]	5	29938171	30018818	1	39.4073	43.8646	15.3009	24.8135	12.9021	14.9969	17.2422	0	0	3.34096	5.56816	0	0	0	0	5.48893	12.7304	26.555	0.866088	4.40452	0
ENSBTAG00000017543	ATP23	protein_coding	ATP23 metallopeptidase and ATP synthase assembly factor homolog [Source:VGNC Symbol;Acc:VGNC:26289]	5	55516050	55539039	-1	569.169	469.538	754.831	612.35	969.244	1036.37	1046.26	403.132	290.719	430.93	280.943	374.162	390.744	376.757	536.638	359.337	392.56	325.561	352.926	313.825	381.283
ENSBTAG00000017549	KITLG	protein_coding	KIT ligand [Source:VGNC Symbol;Acc:VGNC:30619]	5	18246087	18353188	-1	89.6858	118.492	60.6667	14.7988	66.2504	42.9886	64.9913	920.928	964.159	680.011	478.31	1222.28	1791.98	1856.8	926.994	2055.26	586.669	1105.95	688.543	646.149	667.64
ENSBTAG00000017571	PLEKHA5	protein_coding	pleckstrin homology domain containing A5 [Source:VGNC Symbol;Acc:VGNC:33007]	5	90604180	90705739	-1	493.328	439.061	574.475	578.603	646.125	492.491	610.653	834.434	712.11	917.651	884.902	818.575	390.89	808.812	1027.24	1028.13	1018.17	1236.1	1046.37	751.928	845.466
ENSBTAG00000017652	NUP50	protein_coding	nucleoporin 50 [Source:VGNC Symbol;Acc:VGNC:32362]	5	115588227	115610172	1	482.193	586.217	501.77	371.996	635.055	449.231	617.252	1133.7	1297.1	1227.55	1755.59	1068.13	1935.72	1402.67	1342.57	1533.81	1456.64	1592.57	1182.33	1432.71	1245.48
ENSBTAG00000017729	NR2C1	protein_coding	nuclear receptor subfamily 2 group C member 1 [Source:VGNC Symbol;Acc:VGNC:32235]	5	24720665	24760106	-1	601.565	550.176	644.319	646.215	560.423	535.727	507.801	671.008	671.579	703.318	809.165	589.837	640.742	670.257	589.658	619.503	670.269	641.408	599.571	707.491	845.041
ENSBTAG00000017830	RBMS2	protein_coding	RNA binding motif single stranded interacting protein 2 [Source:VGNC Symbol;Acc:VGNC:33810]	5	56836859	56889692	-1	1790.33	3114.32	1541.91	1952.82	1030.41	798.032	1364.81	1258.79	1309.13	2051.87	1110.19	1221.03	1213.93	1267.22	936.174	1321.52	1102.17	1082.09	851.41	843.63	1122.28
ENSBTAG00000017840	BAZ2A	protein_coding	bromodomain adjacent to zinc finger domain 2A [Source:VGNC Symbol;Acc:VGNC:26430]	5	56796765	56831748	1	2319.35	3054.14	2000.28	2635.34	2722.42	1744.14	2279.51	4101.06	4976.56	4430.67	5114.65	4436.14	4942.04	4444.79	4693.76	5086.44	4922.9	5239	4333.51	4965.38	4654.13
ENSBTAG00000017864	PRPH	protein_coding	peripherin [Source:VGNC Symbol;Acc:VGNC:33384]	5	30519074	30522802	-1	0	4.16519	1.29364	0	0	1.42384	0	9.99105	22.6191	13.8357	27.0087	16.4874	55.2925	14.7889	5.09343	5.36956	4.32905	2.21792	8.45227	6.47187	10.1916
ENSBTAG00000017925	LMF2	protein_coding	lipase maturation factor 2 [Source:VGNC Symbol;Acc:VGNC:30927]	5	119807552	119811994	-1	4242.2	4010.53	3806.51	4432.61	4016.77	5092.68	5009.68	2341.65	1744.23	2056.09	1421.57	2082.62	3871.77	2593.09	2468.14	1951.41	2129.42	1857.58	2198.32	2691.82	2275.29
ENSBTAG00000017943	GALNT6	protein_coding	polypeptide N-acetylgalactosaminyltransferase 6 [Source:VGNC Symbol;Acc:VGNC:29234]	5	28415088	28453474	1	240.979	197.359	262.393	207.129	175.18	246.203	151.457	4514.08	5743.38	4739.95	8079.24	3083.45	3590.01	3579.81	2314.21	3342.45	1457.44	1779.52	2412.12	3263.91	2720.18
ENSBTAG00000017950	SLC4A8	protein_coding	solute carrier family 4 member 8 [Source:VGNC Symbol;Acc:VGNC:34897]	5	28306833	28382593	-1	27.0188	39.8662	31.2334	13.2891	3.49166	7.08235	7.25683	83.1021	106.297	49.2185	189.402	90.0352	36.1132	67.9835	54.2556	65.8506	84.2376	80.0555	17.2964	89.6671	37.3917
ENSBTAG00000017967	PTGES3	protein_coding	prostaglandin E synthase 3 [Source:VGNC Symbol;Acc:VGNC:33507]	5	56760745	56782191	1	5809.64	6202.49	6805.01	7256.46	8659.75	8185.7	7968.48	5073.24	7391.48	6709.51	12788.5	6088.3	6386.03	7133.81	4388.87	5378.43	4661.14	4842.29	4850.87	4945.93	5361.84
ENSBTAG00000018002	DTX3	protein_coding	deltex E3 ubiquitin ligase 3 [Source:VGNC Symbol;Acc:VGNC:28238]	5	55880156	55885193	-1	633.785	391.148	527.256	395.625	352.41	460.773	428.389	332.547	349.379	275.512	313.157	421.293	489.319	329.638	270.663	269.824	328.719	258.861	334.133	330.242	240.253
ENSBTAG00000018003	ARHGEF25	protein_coding	Rho guanine nucleotide exchange factor 25 [Source:VGNC Symbol;Acc:VGNC:26112]	5	55872522	55879740	-1	1435.34	861.144	631.892	524.268	189.042	332.354	237.877	7.45695	8.36405	10.3385	43.593	0	0	0.660321	5.30085	7.72055	42.3626	26.0024	1.73547	0	0
ENSBTAG00000018073	TSPO	protein_coding	translocator protein [Source:VGNC Symbol;Acc:VGNC:49066]	5	113922421	113940486	1	465.553	478.616	500.689	425.29	360.147	361.289	345.287	3165.47	3331.19	3666.79	2197.5	3494.52	4310.11	2869.51	1720.34	1934.66	1126.3	2195.5	1612.97	1988.68	1750.71
ENSBTAG00000018085	GTSF1	protein_coding	gametocyte specific factor 1 [Source:VGNC Symbol;Acc:VGNC:29712]	5	25613299	25632597	1	0	0	0	0	3.31305	0	0	9.86862	0	1.60342	20.8827	2.2107	1.26494	9.3185	24.9339	1.03559	0	14.2545	0	0	2.5174
ENSBTAG00000018131	ATF1	protein_coding	activating transcription factor 1 [Source:VGNC Symbol;Acc:VGNC:26239]	5	29107518	29172211	-1	1025.89	1039.16	1203.03	1316.97	1056.01	1134.16	981.418	1123.8	1146.3	1311.13	1706.17	1094.49	1224.6	1313.97	1062.5	1587.41	1300.66	1416.88	1168.52	1225.89	1363.82
ENSBTAG00000018137	A2M	protein_coding	alpha-2-macroglobulin [Source:VGNC Symbol;Acc:VGNC:55837]	5	100819124	100894220	1	28551	40674.5	62982.7	49779.1	52063.8	42451.3	39632.5	5762.77	5186.56	6429.92	459.145	2458.63	4678.29	2528.56	16837.5	9275.1	9164.44	3815.5	6530.36	5653.36	4582.58
ENSBTAG00000018180	C5H12orf50	protein_coding	chromosome 5 C12orf50 homolog [Source:VGNC Symbol;Acc:VGNC:55852]	5	17793281	17823407	-1	3.95727	4.94412	0	2.68872	3.22583	1.34909	0	6.92213	0.857915	2.31754	2.14678	4.26784	1.79079	9.91362	0	2.03697	5.35293	1.0528	2.00789	1.36357	3.00945
ENSBTAG00000018205	PHC1	protein_coding	polyhomeotic homolog 1 [Source:VGNC Symbol;Acc:VGNC:32810]	5	100997393	101017239	-1	786.754	718.967	730.548	803.463	484.756	625.52	509.495	234.131	204.559	210.163	531.896	254.564	236.67	292.413	381.074	351.544	433.22	417.553	229.205	208.224	259.206
ENSBTAG00000018207	M6PR	protein_coding	mannose-6-phosphate receptor, cation dependent [Source:VGNC Symbol;Acc:VGNC:31125]	5	100984518	100997329	1	3531.73	2923.33	3888.76	4361.68	3636.15	4473.34	3673.75	3164.64	3015.04	2912.77	3770.83	3230.38	4079.11	3386.75	3073.55	3527.83	2856.92	3507.38	3188.75	3947.47	3239.6
ENSBTAG00000018254	CDKN1B	protein_coding	cyclin dependent kinase inhibitor 1B [Source:VGNC Symbol;Acc:VGNC:27143]	5	97104365	97109547	-1	1941.81	1768.03	1891.7	2233.86	1394.08	1686.66	1569.39	804.144	826.911	908.643	965.971	711.679	689.903	689.717	915.65	757.697	873.088	1123.65	1026.11	803.488	884.666
ENSBTAG00000018358	STAC3	protein_coding	SH3 and cysteine rich domain 3 [Source:VGNC Symbol;Acc:VGNC:35352]	5	56193517	56199659	1	45.8837	33.294	46.5753	39.2621	49.2703	62.4668	48.9784	79.9596	104.782	77.326	75.7545	59.9545	29.5791	32.7555	32.5896	49.3346	68.4916	39.9388	57.4496	73.9323	41.5054
ENSBTAG00000018361	R3HDM2	protein_coding	R3H domain containing 2 [Source:VGNC Symbol;Acc:VGNC:106430]	5	56031525	56191524	1	3005.35	2821.57	3465.77	3920.48	3144.9	3755.77	3053.43	2716.97	2867.57	2891.48	2974.26	2639.1	1492.63	2192.77	2776.84	3148.74	4392.33	3796.69	2646.83	2030.04	2423.33
ENSBTAG00000018403	ARHGAP9	protein_coding	Rho GTPase activating protein 9 [Source:VGNC Symbol;Acc:VGNC:26100]	5	55985021	55992522	1	420.84	373.976	437.71	382.896	255.416	302.991	322.553	3.97706	2.4121	4.99138	19.0054	0	2.19656	45.6012	1.78609	0	7.96762	1.49979	4.44729	0	11.0571
ENSBTAG00000018405	MARS1	protein_coding	methionyl-tRNA synthetase 1 [Source:VGNC Symbol;Acc:VGNC:31250]	5	55959752	55988248	-1	1112.34	1941.05	1000.32	996.48	1910.68	1215.66	1858.37	1758.35	1814.59	1624.93	3835.22	1883.96	2069.91	2244.56	2823.47	1736.76	1710.93	1690.02	1783.72	2343.8	1696.15
ENSBTAG00000018432	SLC6A15	protein_coding	solute carrier family 6 member 15 [Source:VGNC Symbol;Acc:VGNC:34918]	5	14498989	14531594	-1	0	0	2.85256	6.2007	4.62569	0	0	0	0	0	0	0	0	0	0.329875	0	1.11896	15.7817	0	0	0
ENSBTAG00000018451	PTMS	protein_coding	parathymosin [Source:VGNC Symbol;Acc:VGNC:106429]	5	103674103	103678946	-1	14844.7	14146.9	14333.8	16624.9	15482.5	17973.5	19476.4	1980.29	966.862	1589.81	984.233	1349.5	1212.71	1243.82	2276.4	2091.28	3105.86	2333.65	2365.03	1421.78	1498.62
ENSBTAG00000018524	AMHR2	protein_coding	anti-Mullerian hormone receptor type 2 [Source:VGNC Symbol;Acc:VGNC:54403]	5	26591483	26597989	-1	80.4693	149.977	87.9315	56.0294	197.196	89.8452	126.093	54.4638	63.38	53.6926	40.4529	45.6994	34.5088	41.8121	38.7034	26.8622	42.3721	24.3822	81.9833	71.2522	80.0355
ENSBTAG00000018530	TUBA8	protein_coding	tubulin alpha 8 [Source:VGNC Symbol;Acc:VGNC:36504]	5	109374912	109393497	1	536.271	278.438	836.653	439.692	1044.62	1089.4	938.674	32.7632	36.1635	48.2641	3.15333	35.5031	24.1416	39.7412	107.73	86.3681	125.61	136.314	171.827	54.9699	55.8252
ENSBTAG00000018556	MGC137211	protein_coding	2 [Source:NCBI gene (formerly Entrezgene);Acc:511239]	5	71706998	71714368	1	14610.6	19409.8	20244.5	21564	52810.8	53883.5	49111.1	399.534	178.372	243.252	62.7359	492.929	867.889	688.475	370.139	281.108	218.382	163.782	450.369	321.259	286.431
ENSBTAG00000018575	TRHDE	protein_coding	thyrotropin releasing hormone degrading enzyme [Source:VGNC Symbol;Acc:VGNC:36305]	5	1921450	2370583	1	49.8387	73.6754	9.04723	65.7651	112.263	138.958	81.3548	56.2234	61.7141	19.5142	130.829	23.9651	26.8982	7.7311	89.636	198.072	88.8382	383.075	39.7397	52.6804	1.45405
ENSBTAG00000018588	TMBIM6	protein_coding	transmembrane BAX inhibitor motif containing 6 [Source:VGNC Symbol;Acc:VGNC:35916]	5	30112133	30128877	-1	37752.6	42760.4	48402.5	60272	96430.1	92411.9	72678	19434.5	17727.6	20603.9	14332.6	17388.9	17100.8	17558.1	22798	20623.5	18707.8	30479.6	22568	18623.8	19327.7
ENSBTAG00000018660	PPP6R2	protein_coding	protein phosphatase 6 regulatory subunit 2 [Source:VGNC Symbol;Acc:VGNC:33274]	5	119690591	119752468	1	2032.08	2652.85	2339.53	2552.19	2261.91	1957.6	3158.5	1073.34	984.098	1056.16	672.361	1516.32	1198.22	1354.42	1807.77	1851.89	2425.48	1549.48	2531.43	1882.89	2232.97
ENSBTAG00000018690	RPAP3	protein_coding	RNA polymerase II associated protein 3 [Source:VGNC Symbol;Acc:VGNC:34100]	5	32589529	32648548	1	525.745	434.622	454.816	500.022	376.655	409.503	441.684	423.334	414.722	514.072	1171.83	446.745	657.317	569.507	369.635	372.587	390.656	464.769	319.244	398.371	332.077
ENSBTAG00000018694	ACSS3	protein_coding	acyl-CoA synthetase short chain family member 3 [Source:VGNC Symbol;Acc:VGNC:25572]	5	10671634	10845952	1	2315.29	2136.12	2588.1	2233.8	6319.18	5334.7	5328.21	1181.72	649.227	532.247	1370.17	2190.6	1115.58	2149.9	1321.6	2207.78	1095.39	995.3	2043.64	2531.03	2185.66
ENSBTAG00000018743	RLIG1	protein_coding	RNA 5'-phosphate and 3'-OH ligase 1 [Source:VGNC Symbol;Acc:VGNC:49160]	5	17826844	17840960	1	373.444	332.595	419.386	384.615	524.673	582.286	447.274	447.492	537.092	483.747	603.47	542.026	769.517	662.424	643.589	631.59	548.493	586.367	559.904	602.755	636.186
ENSBTAG00000018745	CEP290	protein_coding	centrosomal protein 290 [Source:VGNC Symbol;Acc:VGNC:27201]	5	17836747	17932802	-1	864.902	926.976	985.608	844.815	1018.66	1192.01	1171.53	809.26	864.233	946.039	1036.04	1089.32	980.458	1263.48	1129.14	1163.6	961.146	958.19	1161.47	1019.94	1293.94
ENSBTAG00000018773	RND1	protein_coding	Rho family GTPase 1 [Source:VGNC Symbol;Acc:VGNC:34004]	5	30923431	30930387	1	552.048	853.119	872.012	880.634	86.6454	158.974	165.119	754.198	607.854	972.702	971.421	793.66	1085.14	721.854	637.532	852.56	557.534	730.026	506.054	820.335	637.895
ENSBTAG00000018828	ATN1	protein_coding	atrophin 1 [Source:VGNC Symbol;Acc:VGNC:26269]	5	103521298	103529979	-1	3804.78	3147.83	3715.76	3999.01	2189.32	3129.13	2589.12	3433.67	3571.95	2874.44	3836.71	3178.68	4669.81	3425.02	2275.63	3684.88	3131.39	3766.09	3072.74	3977.26	3219.95
ENSBTAG00000018849	AICDA	protein_coding	activation induced cytidine deaminase [Source:VGNC Symbol;Acc:VGNC:25757]	5	101224468	101235282	1	0	8.78857	0	6.82703	1.65515	0	0	0	0	0	0	0	0	0	0	0	0	0	0	0	0
ENSBTAG00000018861	C5H12orf56	protein_coding	chromosome 5 C12orf56 homolog [Source:VGNC Symbol;Acc:VGNC:49163]	5	49377037	49452935	1	4.84016	0	10.0865	0	3.7871	7.4701	7.80119	5.05837	3.16081	7.80664	5.01347	1.66953	2.79919	5.01384	3.40409	4.78516	3.85726	4.94081	4.42451	4.00534	2.53884
ENSBTAG00000018940	CRACR2A	protein_coding	calcium release activated channel regulator 2A [Source:VGNC Symbol;Acc:VGNC:111242]	5	106183516	106303248	1	34.6346	68.0923	29.7315	11.1979	73.1272	40.0527	61.6939	1066.78	824.341	843.322	649.445	1789.35	726.967	1043.17	2603.45	1790.18	1450.23	1313.52	2626.71	1227.9	1334.43
ENSBTAG00000018993	ITGB7	protein_coding	integrin subunit beta 7 [Source:VGNC Symbol;Acc:VGNC:30332]	5	26795816	26812178	1	1515.06	1344.49	1710.31	1293.32	832.24	1008	961.12	1420.02	1178.27	531.759	392.497	160.195	328.71	198.641	70.5068	96.124	46.5117	95.7174	54.8705	145.27	112.387
ENSBTAG00000019058	IQSEC3	protein_coding	IQ motif and Sec7 domain ArfGEF 3 [Source:VGNC Symbol;Acc:VGNC:56211]	5	107048490	107137449	1	6.51228	1.9993	1.21544	3.94816	0	0	0	1.70579	0	0	0	0	0	0	2.87323	0	0	3.12393	0	0	0
ENSBTAG00000019084	INHBC	protein_coding	inhibin subunit beta C [Source:VGNC Symbol;Acc:VGNC:30202]	5	56010446	56022009	-1	1606.5	745.513	1993.62	1424.35	2564.61	5597.5	2676.6	1.8152	0	0.813382	0	1.49806	1.88228	3.2153	9.16461	3.22238	59.6645	89.758	39.7144	0	4.36488
ENSBTAG00000019119	ZCRB1	protein_coding	zinc finger CCHC-type and RNA binding motif containing 1 [Source:VGNC Symbol;Acc:VGNC:37124]	5	38354655	38372672	1	666.775	713.45	683.838	800.216	709.617	712.337	739.812	589.102	535.166	747.399	627.703	668.302	744.171	578.367	674.839	570.539	653.702	668.197	613.245	621.298	616.682
ENSBTAG00000019155	FRS2	protein_coding	fibroblast growth factor receptor substrate 2 [Source:VGNC Symbol;Acc:VGNC:29120]	5	43894340	43947268	-1	233.068	304.239	235.64	172.333	314.683	191.623	276.31	825.286	962.302	774.348	534.389	710.438	802.01	857.096	966.662	968.913	798.551	1002.48	617.157	664.911	785.726
ENSBTAG00000019156	CCT2	protein_coding	chaperonin containing TCP1 subunit 2 [Source:VGNC Symbol;Acc:VGNC:26995]	5	43869187	43884991	-1	2990.01	2838.96	3439.1	3507.68	3892.86	3966.89	3134.82	4727.8	5940.25	4594.97	10031.9	4895.19	6397.53	6611.92	4252.42	5344.46	3824.52	4076.74	3739.45	4664.15	4131.03
ENSBTAG00000019157	LRRC10	protein_coding	leucine rich repeat containing 10 [Source:VGNC Symbol;Acc:VGNC:52796]	5	43863332	43868381	1	30.4896	51.4133	11.6357	44.8014	71.4262	37.1718	33.6484	2.72194	3.62657	4.06675	11.6672	16.4799	1.87938	5.79461	3.05589	2.15128	4.31799	0	8.45433	19.4619	10.1828
ENSBTAG00000019159	PVALB	protein_coding	parvalbumin [Source:VGNC Symbol;Acc:VGNC:33579]	5	75188747	75193657	-1	0	0	0	0	0	1.40396	1.41458	0	0	0	0	0	0	0	19.6929	0	0	0	0	0	0
ENSBTAG00000019260	GLIPR1L2	protein_coding	GLIPR1 like 2 [Source:VGNC Symbol;Acc:VGNC:29404]	5	4889686	4926804	1	0	0	0	0	0	1.43896	0	0	0	0	0	0	0	0	0	0	0	0	0	0	0
ENSBTAG00000019277	KCNH3	protein_coding	potassium voltage-gated channel subfamily H member 3 [Source:VGNC Symbol;Acc:VGNC:30445]	5	30274163	30293016	-1	1527.52	933.997	1062.49	1389.69	1381.05	1757.93	2032.09	193.185	276.703	470.819	2.68963	19.4727	13.1426	13.5261	39.7246	78.56	44.8686	40.9713	35.5099	31.7391	58.8964
ENSBTAG00000019281	MCRS1	protein_coding	microspherule protein 1 [Source:VGNC Symbol;Acc:VGNC:31323]	5	30264900	30274169	1	976.705	800.441	875.24	1061.29	809.789	918.695	816.326	1111.64	1275.15	988.02	1255.69	706.413	754.805	625.596	840.233	738.788	875.04	860.707	835.194	765.792	717.556
ENSBTAG00000019283	FAM186B	protein_coding	family with sequence similarity 186 member B [Source:VGNC Symbol;Acc:VGNC:28768]	5	30233479	30249693	1	133.273	132.124	101.877	98.0789	162.422	114.385	96.0376	24.4687	13.7615	17.844	6.34756	53.9436	8.86187	9.77048	43.0067	11.4369	56.2319	19.9475	72.541	82.4017	67.663
ENSBTAG00000019290	PACSIN2	protein_coding	protein kinase C and casein kinase substrate in neurons 2 [Source:VGNC Symbol;Acc:VGNC:32543]	5	113686868	113804077	-1	2396.16	1913.42	1947.21	2700.74	1929.73	2198.02	2344.81	4859.04	5065.35	4352.25	6144.68	5103.13	7013.54	5842.14	4952.62	5716.14	4615.84	6298.14	4978.47	5112.45	5007.13
ENSBTAG00000019294	ABCC9	protein_coding	ATP binding cassette subfamily C member 9 [Source:VGNC Symbol;Acc:VGNC:25476]	5	88259081	88435607	1	890.061	866.822	622.645	607.631	427.941	369.839	276.623	9.7635	36.5061	20.2728	165.374	25.3408	72.3229	43.774	8.14076	40.8875	157.829	123.776	104.579	111.214	77.1302
ENSBTAG00000019312	TFCP2	protein_coding	transcription factor CP2 [Source:VGNC Symbol;Acc:VGNC:35784]	5	28611013	28663850	1	1084.87	1086.53	1399.02	1332.41	918.378	1090.27	1049.49	1750.16	1935.96	1755.03	1096.45	1813.14	1554.01	2050.93	1748.92	2065.14	1806.41	1756.42	2026.79	2228.6	2640.76
ENSBTAG00000019373	CAPRIN2	protein_coding	caprin family member 2 [Source:VGNC Symbol;Acc:VGNC:26752]	5	78798314	78840807	1	377.873	291.803	307.851	198.132	226.207	318.46	270.501	445.483	518.894	358.349	717.456	376.26	392.462	450.384	302.012	382.333	323.351	377.537	567.309	561.068	736.936
ENSBTAG00000019409	GNPTAB	protein_coding	N-acetylglucosamine-1-phosphate transferase subunits alpha and beta [Source:VGNC Symbol;Acc:VGNC:29479]	5	65572867	65676444	-1	665.798	818.896	870.138	807.68	869.932	629.383	502.569	6172.54	5734.17	6915.73	3408.32	2175.64	2239.65	2258.22	3626.81	3654.54	3466.96	4495.68	2408.51	2996.18	2378.13
ENSBTAG00000019425	TSPAN8	protein_coding	tetraspanin 8 [Source:VGNC Symbol;Acc:VGNC:36442]	5	809196	875163	-1	0	0	0	1.3978	0	0	0	0	0	0	0	0	0	0	0	0	0	0	0	0	0
ENSBTAG00000019563	C5H22orf23	protein_coding	chromosome 5 C22orf23 homolog [Source:VGNC Symbol;Acc:VGNC:49167]	5	109738012	109745876	-1	34.7949	38.3515	32.7689	35.9316	41.498	7.44269	39.9926	43.6964	91.4425	50.8126	54.414	107.002	68.8471	84.1253	81.3732	58.6015	87.113	85.3966	140.344	41.098	88.9688
ENSBTAG00000019574	MAPK12	protein_coding	mitogen-activated protein kinase 12 [Source:VGNC Symbol;Acc:VGNC:31215]	5	119618819	119626747	-1	1074.34	1019.91	827.102	1018.34	718.931	1108.16	492.829	482.867	366.877	270.904	264.662	323.68	1012.95	260.175	488.063	224.956	353.356	204.136	282.689	819.549	214.379
ENSBTAG00000019602	SLCO1C1	protein_coding	solute carrier organic anion transporter family member 1C1 [Source:VGNC Symbol;Acc:VGNC:34950]	5	89018636	89088831	-1	27.1393	24.0438	15.9768	15.864	3.50078	14.6866	8.08609	8.72843	3.72942	11.7409	20.7379	20.1729	0.645943	14.5721	7.83636	5.16847	4.45131	3.42323	3.481	2.07748	0.749132
ENSBTAG00000019603	LDHB	protein_coding	lactate dehydrogenase B [Source:VGNC Symbol;Acc:VGNC:30824]	5	88544582	88563483	1	12746.1	16142.5	12150.3	18895.6	8566.46	7206.93	12504.1	4185.21	6991.99	4700.88	18624.5	7134.92	6250.67	7495.26	3451.68	5118.99	2597.95	3898.9	3506.82	3753.69	3685.35
ENSBTAG00000019608	DDX47	protein_coding	DEAD-box helicase 47 [Source:VGNC Symbol;Acc:VGNC:27970]	5	97017453	97030497	-1	647.45	703.567	622.182	724.677	642.328	715.178	531.967	914.672	1149.88	1130.37	2019.71	1000.72	1389.4	1175.94	898.261	930.415	899.128	718.641	854.242	865.701	819.685
ENSBTAG00000019669	CD163	protein_coding	CD163 molecule [Source:NCBI gene (formerly Entrezgene);Acc:533844]	5	101785963	101822583	1	6272.42	5353.31	6038.36	5925.38	2316.93	3957.65	2900.21	0.992332	0	6.22739	18.3489	24.5843	13.2804	13.7646	1.11429	4.7078	37.7649	53.4581	53.9144	22.9596	9.21182
ENSBTAG00000019686	NCKAP1L	protein_coding	NCK associated protein 1 like [Source:VGNC Symbol;Acc:VGNC:31916]	5	25547486	25593142	-1	2341.05	1656.94	2057.71	1831.67	1106.57	1813.78	1469.44	0	0	0	9.27327	0	0	0	0	0	0	0	0	0	0
ENSBTAG00000019711	IRAG2	protein_coding	inositol 1,4,5-triphosphate receptor associated 2 [Source:VGNC Symbol;Acc:VGNC:111248]	5	84886579	84996328	-1	602.037	557.118	667.342	582.086	256.22	384.214	204.901	0	1.47071	1.9757	0	0	0	0	0	0	0	1.79338	0.684919	0	0
ENSBTAG00000019722	GUCY2C	protein_coding	guanylate cyclase 2C [Source:VGNC Symbol;Acc:VGNC:29722]	5	95172951	95238344	1	123.706	94.2758	98.5614	102.088	44.5649	64.3443	76.1111	185.244	191.578	181.572	107.382	140.912	27.6395	90.9569	86.9204	103.056	110.075	72.377	76.6516	71.5604	74.6914
ENSBTAG00000019738	MDM1	protein_coding	Mdm1 nuclear protein [Source:VGNC Symbol;Acc:VGNC:31335]	5	45446495	45475512	1	132.796	123.912	161.132	149.209	146.354	211.035	161.488	50.2788	56.8398	64.8976	59.6408	83.5119	35.9539	85.9029	52.2595	66.7663	83.6248	69.9128	67.481	60.6311	76.9008
ENSBTAG00000019741	C3AR1	protein_coding	complement C3a receptor 1 [Source:VGNC Symbol;Acc:VGNC:26639]	5	101566303	101591491	-1	972.704	977.393	1364.4	1271.78	485.138	970.37	548.371	570.876	602.156	545.758	67.4079	326.798	277.877	561.348	39.0925	53.5738	4.47615	4.5949	2.63092	47.2899	30.9255
ENSBTAG00000019742	FOXJ2	protein_coding	forkhead box J2 [Source:VGNC Symbol;Acc:VGNC:29090]	5	101544589	101565824	1	938.46	949.375	871.577	947.088	938.517	833.036	989.427	872.359	1050.92	1061.88	1257.09	1234.19	1553.46	1379.84	1153.55	1037.05	1008.14	951.053	1020.1	1154.63	987.558
ENSBTAG00000019777	CDCA3	protein_coding	cell division cycle associated 3 [Source:VGNC Symbol;Acc:VGNC:27084]	5	103597976	103603168	1	81.2119	28.4895	30.7304	81.0234	47.0542	71.5085	57.9691	228.088	434.175	162.941	617.277	263.946	55.1668	213.795	97.1832	75.7453	149.63	44.7525	12.6697	29.8687	21.9332
ENSBTAG00000019780	USP5	protein_coding	ubiquitin specific peptidase 5 [Source:VGNC Symbol;Acc:VGNC:36735]	5	103584435	103597963	-1	1659.63	1292.21	1446.57	1749.9	2044.16	2054.39	2024.52	3067.37	2699.5	2366.6	2556.04	2626.16	2742.8	2463.88	3297.61	2818.82	2806.59	2676.88	2930.41	2915.23	2424.27
ENSBTAG00000019782	TPI1	protein_coding	triosephosphate isomerase 1 [Source:VGNC Symbol;Acc:VGNC:36250]	5	103580105	103583735	-1	3619.97	3561.47	3575.13	4087.22	4246.77	3376.22	4402.47	6383.93	8251.8	8300.29	9398.06	4698.62	5718.48	4267.34	3600.05	3453.84	4180.9	4161.43	3531.07	4206.8	2892.88
ENSBTAG00000019788	TEAD4	protein_coding	TEA domain transcription factor 4 [Source:VGNC Symbol;Acc:VGNC:35727]	5	106772100	106835173	-1	100.421	185.123	87.7907	108.185	46.3282	49.3434	51.7219	512.931	1085.99	608.984	1094.36	283.716	667.372	373.175	232.128	254.197	209.358	410.603	243.933	393.706	359.298
ENSBTAG00000019828	TAB1	protein_coding	TGF-beta activated kinase 1 (MAP3K7) binding protein 1 [Source:VGNC Symbol;Acc:VGNC:58447]	5	110829196	110858383	1	837.369	677.507	679.337	929.29	587.806	773.811	690.13	1200.69	1017.52	1175.32	1137.16	1332.64	1209.02	994.277	1248.97	1204.65	1463.55	1704.16	1130.6	1059.43	1007.22
ENSBTAG00000019944	METAP2	protein_coding	methionyl aminopeptidase 2 [Source:VGNC Symbol;Acc:VGNC:31397]	5	25092809	25124929	1	1825.55	1389.06	1848.9	1806.6	1553.94	1638.39	1268.66	3102.39	3604.82	2875.27	4458.12	3117.81	3374.9	3626.4	2290.69	3304.94	2073.54	2863.3	2161.95	2428.25	2485.76
ENSBTAG00000019946	USP44	protein_coding	ubiquitin specific peptidase 44 [Source:VGNC Symbol;Acc:VGNC:36731]	5	25126563	25151506	-1	0	0	0	1.39547	0	1.42199	0	68.693	57.7604	102.106	70.3852	40.3076	19.9963	46.1596	13.1932	80.3202	24.9771	30.9155	13.4753	27.2624	26.0961
ENSBTAG00000020125	RBFOX2	protein_coding	RNA binding fox-1 homolog 2 [Source:VGNC Symbol;Acc:VGNC:33778]	5	73899444	74188851	-1	921.95	1100.5	829.775	902.574	885.79	626.983	796.841	1524.48	1203.49	1449.74	1291.91	1571.71	1699.12	1521.05	1371.25	1402.63	1455.15	1496.99	1237.41	1320.17	1286.36
ENSBTAG00000020177	MYG1	protein_coding	MYG1 exonuclease [Source:VGNC Symbol;Acc:VGNC:49159]	5	26712725	26724283	-1	413.066	364.336	345.45	317.844	282.523	362.115	416.457	373.357	345.377	331.735	589.807	384.683	478.17	310.485	352.565	295.112	333.246	285.187	314.881	305.585	318.734
ENSBTAG00000020179	AAAS	protein_coding	aladin WD repeat nucleoporin [Source:VGNC Symbol;Acc:VGNC:25437]	5	26700466	26716566	1	284.325	227.289	305.407	245.413	319.951	272.502	301.467	646.897	781.366	631.288	1310.81	679.907	1047.44	815.425	500.375	694.774	537.424	406.307	498.808	633.21	545.988
ENSBTAG00000020237	NECAP1	protein_coding	NECAP endocytosis associated 1 [Source:VGNC Symbol;Acc:VGNC:31980]	5	101591683	101603476	1	1095.2	1180.14	1143.35	1184.61	1002.3	1108.26	961.49	2518.96	2711.56	2538.8	2328.01	2725.9	3322.82	2946.89	1536.99	2067.45	1689.65	1958.23	1951.25	2662.74	2029.27
ENSBTAG00000020294	PTPN6	protein_coding	protein tyrosine phosphatase non-receptor type 6 [Source:VGNC Symbol;Acc:VGNC:33541]	5	103502500	103518171	-1	2894.95	2161.4	2570.47	2750.75	2057.26	3407.12	2365.88	641.856	396.896	381.42	236.89	603.531	589.6	550.076	682.026	547.906	560.639	675.171	653.125	600.437	631.726
ENSBTAG00000020315	DENND5B	protein_coding	DENN domain containing 5B [Source:VGNC Symbol;Acc:VGNC:28002]	5	78374352	78591352	1	119.53	189.166	103.219	65.6494	206.467	79.1717	142.292	366.227	107.579	290.604	232.071	333.717	130.051	254.284	309.925	258.978	322.684	275.198	231.59	260.636	370.681
ENSBTAG00000020330	BTG1	protein_coding	BTG anti-proliferation factor 1 [Source:VGNC Symbol;Acc:VGNC:26597]	5	22012135	22028568	-1	5580.95	5806.6	7660.81	5229.44	4258.24	4915.14	3183.95	10060.2	13472.7	12268.4	5295.94	5899.32	8898.29	8023.74	11564.1	9663.75	12258.9	17480.4	9177.93	8364.24	10434.6
ENSBTAG00000020341	MOV10L1	protein_coding	Mov10 like RNA helicase 1 [Source:VGNC Symbol;Acc:VGNC:31567]	5	119477372	119540299	1	8.0425	5.66347	1.31642	0	1.73248	5.74048	5.49939	0	0	0	0	0	0	0	0	0	0	0	0	0	0
ENSBTAG00000020459	TIMELESS	protein_coding	timeless circadian regulator [Source:VGNC Symbol;Acc:VGNC:35869]	5	56939068	56964353	1	373.734	578.323	585.465	316.209	593.656	462.861	590.571	2535.32	2173.05	2412.35	1450.45	2426.4	2213.95	2043.81	2437.5	2558.04	2539.63	1904.17	2184.05	2122.76	2167.15
ENSBTAG00000020472	KDM5A	protein_coding	lysine demethylase 5A [Source:VGNC Symbol;Acc:VGNC:30530]	5	107228265	107290574	-1	340.823	797.929	289.693	313.786	703.224	260.686	394.519	946.739	1112.22	944.227	1278.19	975.073	1280.17	975.35	1473.67	1322.94	1267.52	1229.12	1084.86	1237.14	1174.66
ENSBTAG00000020564		protein_coding		5	44246008	44303575	1	0	0	0	0	0	0	0	0	0	0	0	0	0	0	0	0	0	0	0	0	0
ENSBTAG00000020634	FBXO7	protein_coding	F-box protein 7 [Source:VGNC Symbol;Acc:VGNC:28919]	5	71099823	71120091	1	986.807	1184.96	1337.16	1211.96	1395.9	1233.23	966.336	1126.64	1208.13	1466.47	1811.09	1290.51	1613.5	1409.49	1010.25	976	1072.19	1138.15	1157.73	1197.11	1390.9
ENSBTAG00000020636	SYN3	protein_coding	synapsin III [Source:VGNC Symbol;Acc:VGNC:35516]	5	71115794	71612652	-1	95.4835	100.571	79.0218	87.1728	169.828	153.576	93.6307	324.616	349.044	560.052	202.497	178.658	218.368	238.703	110.111	452.514	241.997	261.407	101.024	118.584	64.7115
ENSBTAG00000020638	TIMP3	protein_coding	TIMP metallopeptidase inhibitor 3 [Source:VGNC Symbol;Acc:VGNC:35872]	5	71402254	71462452	1	2737.18	2017.32	2195.93	2392.98	1018.16	1484.63	811	2978.87	1041.64	2102.38	1536.42	6274	4596.94	7258.83	3267.33	1995.63	1569.47	2279.11	3015.38	2601.07	2911.58
ENSBTAG00000020662	SARNP	protein_coding	SAP domain containing ribonucleoprotein [Source:NCBI gene (formerly Entrezgene);Acc:732539]	5	57449223	57498936	1	872.896	901.176	874.277	847.091	744.339	842.415	633.764	1260.4	1378.77	1503.28	1750.25	1166.99	1130.61	1354.58	1052.65	1173.64	992.946	1139.45	821.257	900.038	1022.06
ENSBTAG00000020663	ORMDL2	protein_coding	ORMDL sphingolipid biosynthesis regulator 2 [Source:VGNC Symbol;Acc:VGNC:32453]	5	57446157	57449119	-1	949.179	985.274	1288.55	920.562	1035.69	1039.78	1071.25	2159.04	1957.02	2055.5	1769.69	1809.95	2395.47	2238.97	1770.39	1907.13	1387.07	2155.28	1569.07	1899.72	1749.13
ENSBTAG00000020664	DNAJC14	protein_coding	DnaJ heat shock protein family (Hsp40) member C14 [Source:VGNC Symbol;Acc:VGNC:111244]	5	57439666	57449491	1	1203.38	1128.98	1201.75	1231.9	1134.91	1201.65	1232.48	2055.42	1683.46	1942.96	962.666	1637.57	2112.09	1665.72	1958.72	2168.53	1625.6	2016.55	1671.17	1915.25	1844.77
ENSBTAG00000020679	CNTN1	protein_coding	contactin 1 [Source:VGNC Symbol;Acc:VGNC:27536]	5	39772742	40037738	-1	63.6968	86.4168	19.8249	34.3211	31.2707	40.9045	40.3118	0.92676	0	3.53299	21.48	0	0	0	0	3.09169	34.7275	32.905	0	0	0
ENSBTAG00000020699	TSPAN11	protein_coding	tetraspanin 11 [Source:VGNC Symbol;Acc:VGNC:36426]	5	106485122	106547276	1	110.273	89.4503	90.0866	101.71	45.0741	67.4187	39.7008	11.5268	0.873462	26.7643	29.5766	0	0	0	1.07625	1.13272	23.864	63.304	0	0	0
ENSBTAG00000020715	PIK3C2G	protein_coding	phosphatidylinositol-4-phosphate 3-kinase catalytic subunit type 2 gamma [Source:VGNC Symbol;Acc:VGNC:32887]	5	91399521	91885572	-1	882.04	1151.41	1213.34	1228.37	2234.18	1055.26	1751.22	124.557	206.332	221.756	16.2247	106.763	18.5309	41.1273	254.85	417.979	477.608	634.812	491.411	158.806	239.001
ENSBTAG00000020757	PCBP2	protein_coding	poly(rC) binding protein 2 [Source:VGNC Symbol;Acc:VGNC:49069]	5	26535597	26564985	-1	10999.8	10568.1	12129.3	13156.8	11668.1	10988.9	10361.2	9590.91	10564.1	11952.7	11406.4	11282.6	9283.27	9717.37	12077.7	11904.8	12809.3	11702.7	12475	9378.14	10547.6
ENSBTAG00000020758	MAP3K12	protein_coding	mitogen-activated protein kinase kinase kinase 12 [Source:VGNC Symbol;Acc:VGNC:31190]	5	26525979	26540451	1	1058.01	946.503	785.297	892.223	607.929	701.735	693.295	218.943	456.85	379.956	390.039	412.284	615.976	458.53	175.17	209.23	276.862	196.225	229.671	313.563	226.869
ENSBTAG00000020784		protein_coding		5	17119778	17121667	-1	0	0	0	0	0	0	0	0	0.909669	0	0	0	0	0	0	0	0	0	0	0	0
ENSBTAG00000020792	TPH2	protein_coding	tryptophan hydroxylase 2 [Source:VGNC Symbol;Acc:VGNC:56230]	5	1542142	1645279	1	9.71944	37.5036	14.2314	2.80315	3.40103	21.3844	18.2174	0	0.905448	0	0.899816	0	0	0	0	0	0	0	0	0	0.727997
ENSBTAG00000020806	HELB	protein_coding	DNA helicase B [Source:VGNC Symbol;Acc:VGNC:29804]	5	47481804	47519858	-1	802.307	624.171	1175.43	881.001	956.935	1106.7	1100.84	442.182	303.943	347.788	569.835	488.212	525.815	549.485	414.585	520.84	480.386	357.077	358.567	538.231	504.061
ENSBTAG00000020914	CPNE8	protein_coding	copine 8 [Source:VGNC Symbol;Acc:VGNC:27664]	5	42192587	42504202	1	362.665	385.403	411.542	554.865	286.788	279.348	205.692	362.569	407.702	441.185	580.475	541.407	381.187	450.199	450.181	733.513	377.415	927.963	640.753	649.594	573.074
ENSBTAG00000020916	NANOG	protein_coding	Nanog homeobox [Source:NCBI gene (formerly Entrezgene);Acc:538951]	5	101412795	101417948	1	0	0	0	0	0	0	0	12.6983	9.01569	8.93751	1.80066	7.48084	10.6808	5.12846	0	0	0	0	0	0	0
ENSBTAG00000020933	HCFC2	protein_coding	host cell factor C2 [Source:VGNC Symbol;Acc:VGNC:29773]	5	67711427	67793933	1	598.627	609.621	597.018	624.559	667.76	600.867	615.858	476.5	487.117	449.144	466.356	499.401	443.928	426.569	706.228	729.145	678.307	905.583	691.529	511.61	662.101
ENSBTAG00000020938	TWF1	protein_coding	twinfilin actin binding protein 1 [Source:VGNC Symbol;Acc:VGNC:36524]	5	36650432	36663883	1	334.198	401.492	416.891	440.037	470.079	471.348	442.005	1998.29	2390.09	2170.96	3995	2378.35	3612.24	3559.1	1862.89	2264.2	1293.12	1773.25	1584.45	2611.49	2188.94
ENSBTAG00000021076	TNRC6B	protein_coding	trinucleotide repeat containing adaptor 6B [Source:VGNC Symbol;Acc:VGNC:36205]	5	111406387	111657785	1	366.696	431.178	366.449	431.232	416.306	299.255	391.089	746.638	834.059	622.747	735.88	731.979	794.577	722.618	1185.45	1158.22	1122.06	1220.13	890.916	847.86	776.353
ENSBTAG00000021078	PYROXD1	protein_coding	pyridine nucleotide-disulphide oxidoreductase domain 1 [Source:VGNC Symbol;Acc:VGNC:33593]	5	88729701	88756579	-1	671.624	684.882	741.612	658.274	565.443	581.238	518.062	1018.59	920.772	1210.64	986.65	922.563	864.178	916.762	709.018	687.399	662.099	730.575	749.67	812.034	828.183
ENSBTAG00000021083	RECQL	protein_coding	RecQ like helicase [Source:VGNC Symbol;Acc:VGNC:33848]	5	88697148	88730961	1	475.703	630.341	655.838	446.417	591.234	582.813	468.196	840.888	809.453	1052.03	596.836	808.512	660.044	867.97	590.316	664.642	624.105	486.556	908.581	784.742	964.192
ENSBTAG00000021105	IRAK4	protein_coding	interleukin 1 receptor associated kinase 4 [Source:VGNC Symbol;Acc:VGNC:30268]	5	36680714	36708918	-1	1431.61	1383.52	1553.78	1335.11	1249.8	1448.57	1049.9	1853.45	1829.08	2279.7	1723.96	1897.52	2193.73	2208.08	1379.36	1384.54	1181.57	1474.76	1658.79	2018.17	2043.76
ENSBTAG00000021122	OR6C38	protein_coding	olfactory receptor family 6 subfamily C member 38 [Source:VGNC Symbol;Acc:VGNC:101741]	5	57878122	57879057	-1	0	0	0	0	0	0	0	0	0	0	0	0	0	0	0	0	0	0	0	0	0
ENSBTAG00000021173	CCDC134	protein_coding	coiled-coil domain containing 134 [Source:VGNC Symbol;Acc:VGNC:26847]	5	112813756	112830896	1	103.759	88.2851	47.5202	118.131	138.552	90.21	114.992	101.954	68.9442	77.3843	120.598	114.229	132.269	121.704	149.445	144.899	155.458	132.571	155.167	207.699	105.991
ENSBTAG00000021196	NOPCHAP1	protein_coding	NOP protein chaperone 1 [Source:VGNC Symbol;Acc:VGNC:49162]	5	68527998	68539158	1	206.747	548.974	244.783	555.263	953.77	554.969	363.925	95.0181	246.602	165.446	600.462	484.97	622.219	418.328	199.258	318.125	166.942	164.926	379.186	379.08	250.094
ENSBTAG00000021287	SLC16A7	protein_coding	solute carrier family 16 member 7 [Source:VGNC Symbol;Acc:VGNC:34693]	5	53698084	53892931	-1	1000.11	573.58	1387.44	628.867	1361.75	1552.27	1294.69	1381.44	1463.5	1469.96	2170.32	1455.59	390.779	1103.36	730.277	2185.89	1290.73	1788.6	890.017	988.425	1077.49
ENSBTAG00000021336	KIF5A	protein_coding	kinesin family member 5A [Source:VGNC Symbol;Acc:VGNC:30605]	5	55903993	55929786	-1	2.7929	34.7263	0.941431	0	0	3.12131	1.02071	3.30362	2.25871	20.106	1.30747	0.545458	3.05553	3.85136	0	3.13214	2.51605	2.75876	1.23112	9.4442	22.2888
ENSBTAG00000021337	SBF1	protein_coding	SET binding factor 1 [Source:VGNC Symbol;Acc:VGNC:34305]	5	119752571	119784051	-1	3598.89	3493.51	2716.74	3798.58	2966.9	3408.58	3890.01	3735.4	3607.57	3356.45	4086.5	3889.57	4751.03	3754.38	4536.01	4341.08	4450.44	4233.97	5353.6	5547.6	4742
ENSBTAG00000021339	SCN8A	protein_coding	sodium voltage-gated channel alpha subunit 8 [Source:VGNC Symbol;Acc:VGNC:34354]	5	28054725	28247785	-1	0	1.39915	17.7614	5.62947	5.13531	4.22616	4.23562	0	1.82777	0	4.3938	1.50686	0	0	0	0	0.867056	2.22718	0	0	2.19393
ENSBTAG00000021435	MAFF	protein_coding	MAF bZIP transcription factor F [Source:VGNC Symbol;Acc:VGNC:31140]	5	109963763	109972823	1	524.733	374.843	737.169	437.149	161.473	129.625	231.099	261.494	341.138	419.837	849.317	370.124	602.81	389.017	103.886	169.687	188.639	157.418	106.483	272.584	163.742
ENSBTAG00000021464	SPRYD3	protein_coding	SPRY domain containing 3 [Source:VGNC Symbol;Acc:VGNC:35245]	5	26889118	26902877	1	1519.38	1299.44	1236.56	1673.62	1317.36	1352.83	1274.16	1113.04	1151.22	1031.11	1163.12	1029.62	1236.11	962.537	1271.84	895.525	1090.65	1443.84	1060.64	991.507	920.141
ENSBTAG00000021467	IGFBP6	protein_coding	insulin like growth factor binding protein 6 [Source:VGNC Symbol;Acc:VGNC:30088]	5	26878973	26882817	-1	1233.11	1243.87	694.323	722.666	254.465	638.672	339.035	132.082	115.832	96.1751	100.924	50.2553	183.925	78.6876	33.6004	11.7419	10.4725	17.7963	3.37587	10.694	2.91841
ENSBTAG00000021615	LGALS2	protein_coding	galectin 2 [Source:VGNC Symbol;Acc:VGNC:50210]	5	109432450	109438746	-1	70.3523	50.8315	13.0101	21.0902	40.5547	96.9458	38.9496	3541.36	2727.47	3555.41	81.9137	4334.35	849.307	1325.61	339.856	139.006	231.473	151.92	242.758	641.202	174.643
ENSBTAG00000021626	MLC1	protein_coding	modulator of VRAC current 1 [Source:VGNC Symbol;Acc:VGNC:31495]	5	119451454	119473072	-1	8.1757	7.84852	0	7.80636	9.11754	1.09306	7.90416	0	8.05237	6.34476	0	0.834575	4.68388	1.43109	0	3.58483	5.5793	4.24521	0.940994	5.59927	1.62163
ENSBTAG00000021633	TDG	protein_coding	thymine DNA glycosylase [Source:VGNC Symbol;Acc:VGNC:35711]	5	67632488	67653337	1	796.973	725.694	830.736	697.246	683.619	723.95	766.223	2144.41	2069.26	2279.3	2822.09	1877.58	2383.58	2367.33	1651.34	2145.96	1746.73	1997.52	1543.01	1746	1780.44
ENSBTAG00000021658	TAMALIN	protein_coding	trafficking regulator and scaffold protein tamalin [Source:VGNC Symbol;Acc:VGNC:29628]	5	27865985	27873788	-1	366.605	281.781	481.137	433.018	168.256	240.561	155.438	54.4863	205.331	60.2142	53.109	82.4207	69.1049	36.6423	17.3141	52.6092	18.1791	51.0026	36.337	104.962	43.67
ENSBTAG00000021660	IKBIP	protein_coding	IKBKB interacting protein [Source:VGNC Symbol;Acc:VGNC:56209]	5	62757513	62781790	-1	583.571	643.492	667.183	641.054	470.828	503.794	430.504	978.281	946.846	1327.24	1303.88	1209.65	1546.13	1756.93	795.538	1157.41	916.454	1046.96	1044.79	974.458	1139.73
ENSBTAG00000021661	APAF1	protein_coding	apoptotic peptidase activating factor 1 [Source:VGNC Symbol;Acc:VGNC:25999]	5	62782021	62871534	1	197.092	344.215	149.285	111.901	349.599	201.55	256.967	553.56	576.125	606.062	874.186	878.299	531.765	598.912	670.028	637.67	712.375	926.649	1082.79	882.948	884.486
ENSBTAG00000021697	PDGFB	protein_coding	platelet derived growth factor subunit B [Source:VGNC Symbol;Acc:VGNC:32690]	5	110665525	110687675	-1	586.969	490.939	630.989	651.24	279.53	428.998	409.795	77.3121	168.353	265.751	443.933	134.164	226.727	208.268	3.947	27.6001	47.7677	36.9783	16.9809	22.313	13.5766
ENSBTAG00000021756	ZDHHC17	protein_coding	zinc finger DHHC-type palmitoyltransferase 17 [Source:VGNC Symbol;Acc:VGNC:37132]	5	6174728	6292754	1	342.653	294.268	257.349	232.564	272.304	278.297	280.149	298.441	252.709	278.035	307.456	321.237	248.227	358.388	354.443	422.232	402.941	399.296	395.096	403.561	419.383
ENSBTAG00000021767	UBE2N	protein_coding	ubiquitin conjugating enzyme E2 N [Source:VGNC Symbol;Acc:VGNC:36590]	5	23214338	23220252	-1	1043.71	885.492	1116.08	980.973	991.079	1203.66	1111.69	2064.11	2324.78	2096.3	3026.97	2053.84	2462.53	2563.39	1821.95	1998.08	1578.43	2052.06	1645.92	2099.02	1878.48
ENSBTAG00000021803	GRAMD4	protein_coding	GRAM domain containing 4 [Source:VGNC Symbol;Acc:VGNC:52784]	5	116838171	116904409	1	948.752	776.696	944.93	1080.64	1418.07	1215.01	1436.34	2003.26	2036.8	1555.88	890.179	1810.02	1374.29	1345.72	2166.09	1917.94	1866.41	2297.48	2277.14	1821.45	1558.88
ENSBTAG00000021807	TAC3	protein_coding	tachykinin 3 [Source:VGNC Symbol;Acc:VGNC:35556]	5	56409686	56418012	1	21.5555	20.2002	13.8508	32.7841	36.66	13.7018	29.7989	15.2591	68.4814	89.5223	15.8716	15.8556	10.4576	8.72103	10.8924	18.7142	5.92755	8.64553	10.673	19.4562	14.8897
ENSBTAG00000021808	CACNB3	protein_coding	calcium voltage-gated channel auxiliary subunit beta 3 [Source:VGNC Symbol;Acc:VGNC:26685]	5	30949803	30963233	-1	1963.56	1598.86	1951.71	2080.94	1039.15	1054.72	1576.79	964.751	713.852	855.202	653.935	1024.56	1627.24	1173.82	965.469	1034.88	790.709	1193.04	892.258	1170.72	1250.2
ENSBTAG00000021810	DDX23	protein_coding	DEAD-box helicase 23 [Source:VGNC Symbol;Acc:VGNC:27959]	5	30933997	30948956	1	2216.44	1737.17	2083.61	2155.19	2299.19	2591.13	2015.58	1558.6	1697.56	1579.97	2506.22	1569.5	1830.01	1649.42	1846.4	2035.87	2084.42	2143.99	1838.93	1682.58	1671.68
ENSBTAG00000021875	SLC41A2	protein_coding	solute carrier family 41 member 2 [Source:VGNC Symbol;Acc:VGNC:34874]	5	68361613	68504139	-1	1805.46	1686.27	1428.71	1523.61	3657.14	2272.83	2655.7	1201.55	627.816	658.057	336.849	1340.15	1117.9	1216.86	2727.62	1928.49	1976.43	1608.83	2755.58	1488.61	1650.6
ENSBTAG00000021953	LARGE1	protein_coding	LARGE xylosyl- and glucuronyltransferase 1 [Source:VGNC Symbol;Acc:VGNC:54444]	5	71712062	72415178	-1	984.599	661.61	870.303	979.346	1407.65	1177.59	1261.93	1205.93	775.976	701.762	401.385	1026.61	135.169	438.569	1058.53	1881.79	1152.13	2525.3	1201.59	733.401	707.913
ENSBTAG00000021974	SMUG1	protein_coding	single-strand-selective monofunctional uracil-DNA glycosylase 1 [Source:VGNC Symbol;Acc:VGNC:35039]	5	25855759	25862923	1	1282.02	1111.59	1369.89	1196.7	1197.15	1142.02	1590.35	1202.35	700.719	903.455	597.617	1056.15	982.161	749.45	1245.32	990.279	1285.81	1052.4	1668.74	1486.99	1515.83
ENSBTAG00000021978	PARVB	protein_coding	parvin beta [Source:VGNC Symbol;Acc:VGNC:32590]	5	114752494	114868302	1	277.75	206.4	128.569	278.632	170.228	244.363	149.338	0	0	0.827224	11.8722	0	0	0	1.03588	4.37394	8.41029	28.1689	0	0	0
ENSBTAG00000021980	RASSF8	protein_coding	Ras association domain family member 8 [Source:VGNC Symbol;Acc:VGNC:33764]	5	83871046	83894327	-1	171.639	209.046	136.401	115.793	170.216	108.647	187.076	177.469	195.317	193.949	325.199	100.146	107.593	142.007	182.507	244.435	248.232	313.289	125.751	161.057	107.612
ENSBTAG00000021994	CACNA2D4	protein_coding	calcium voltage-gated channel auxiliary subunit alpha2delta 4 [Source:VGNC Symbol;Acc:VGNC:26682]	5	108263968	108296688	-1	1.38419	0	1.28928	0	0	0	0	0	0	0	0	0	0	0	0	0	0	0	0	0	0
ENSBTAG00000021995	LRTM2	protein_coding	leucine rich repeats and transmembrane domains 2 [Source:VGNC Symbol;Acc:VGNC:31047]	5	108245318	108259312	1	0	0	1.29168	0	0	0	0	0.906691	18.0923	0	2.69334	0	0	3.21324	0	0	6.04551	0	0	0	0
ENSBTAG00000022083	REP15	protein_coding	RAB15 effector protein [Source:VGNC Symbol;Acc:VGNC:33867]	5	82131381	82134755	-1	16.937	45.4449	14.2835	22.5812	27.0633	16.5271	5.55406	75.8739	85.345	35.1397	38.727	39.8214	18.6378	33.667	22.3865	142.984	18.532	30.1709	21.9	17.6233	43.9327
ENSBTAG00000022167	DERA	protein_coding	deoxyribose-phosphate aldolase [Source:VGNC Symbol;Acc:VGNC:28009]	5	93887905	94006820	-1	1127.34	1045.81	1325.27	1185.98	1487.71	1537.94	1448.13	1462.28	1438.73	1238.21	2604.65	1460.18	1170.22	1417.4	1651.5	1232.42	1017.7	1188.97	1063.69	984.429	955.354
ENSBTAG00000022329	SLCO1B3	protein_coding	solute carrier organic anion transporter family member 1B3 [Source:NCBI gene (formerly Entrezgene);Acc:404160]	5	88901347	88971038	-1	11632.6	14995.2	17645.7	24650.7	35479.6	34858	28747.7	35.6178	0.995324	2.68166	0	0	1.19999	0.707039	1195.54	6.17682	52.932	25.5717	2.78645	0.791216	3.19775
ENSBTAG00000022360	SOX5	protein_coding	SRY-box transcription factor 5 [Source:VGNC Symbol;Acc:VGNC:35149]	5	85672952	86627007	1	57.444	116.819	99.1028	58.9276	268.436	117.858	199.605	3.86599	3.42088	4.604	13.3072	11.7381	0.968134	11.7055	6.40689	16.2345	24.7459	24.8754	8.3596	11.4432	4.63703
ENSBTAG00000022861	KLRJ1	protein_coding	killer cell lectin-like receptor family J member 1 [Source:NCBI gene (formerly Entrezgene);Acc:444861]	5	99425439	99435639	1	0	0	0	0	0	0	0	0	0	0	0	0	0	0	0	0	0	0	0	0	0
ENSBTAG00000022986	TAFA5	protein_coding	TAFA chemokine like family member 5 [Source:VGNC Symbol;Acc:VGNC:28779]	5	118304818	118481662	1	120.174	220.928	197.08	236.486	75.8547	139.325	219.997	0	0	0	0.917741	0	0	0	0	1.08722	0	8.23532	0	0	0
ENSBTAG00000023192	GDF3	protein_coding	growth differentiation factor 3 [Source:UniProtKB Gene Name;Acc:A0AAA9SY02]	5	101289192	101333626	-1	1.0794	1.08008	0	5.39878	2.64449	2.21767	12.2449	12.2592	18.5209	7.72362	0	14.0708	15.9381	19.8187	0	8.35643	1.79707	0	5.41789	0	1.132
ENSBTAG00000023258	T2R65A	protein_coding	bitter taste receptor Bota-T2R65A [Source:NCBI gene (formerly Entrezgene);Acc:664647]	5	98625559	98626446	1	0	5.5343	5.19088	0	10.1825	8.3873	15.3426	3.6508	6.27532	11.4317	1.82776	11.2682	5.73546	5.75325	5.09604	5.33124	12.27	5.5749	10.9795	17.0745	8.77311
ENSBTAG00000023274		protein_coding		5	107036152	107248925	1	32.3425	22.0793	36.3259	19.7247	22.011	37.4555	22.2554	20.9969	29.4534	18.7762	44.0303	27.0294	20.4634	40.7553	13.233	26.5571	25.4845	21.1947	14.333	14.8656	16.8169
ENSBTAG00000023289	SLC26A10	protein_coding	solute carrier family 26 member 10 [Source:VGNC Symbol;Acc:VGNC:97312]	5	55863909	55870734	-1	540.965	471.791	686.294	315.036	142.699	314.748	209.989	0	0	3.25247	3.59562	0	0	0	0	0	0.864602	0	0	0	0
ENSBTAG00000023471		pseudogene		5	28363888	28364281	1	0	2.70316	0	0	0	5.06925	0	6.59016	3.41979	0.835277	2.98589	2.2734	6.07543	3.09687	3.04416	3.07449	10.108	2.27904	5.02542	1.34462	4.51964
ENSBTAG00000023487		processed_pseudogene		5	93936345	93936605	1	432.369	410.61	453.048	371.979	471.509	471.863	514.494	770.436	755.276	712.345	590.862	653.529	620.745	612.843	559.777	602.452	407.526	606.066	391.737	529.689	356.265
ENSBTAG00000023546	FAM186A	protein_coding	family with sequence similarity 186 member A [Source:VGNC Symbol;Acc:VGNC:56199]	5	29563404	29591802	1	0	0	0	0	0	0	0	0	0	0	0	0	0	0	0	0	0	0	0	0	0
ENSBTAG00000023635	CLEC6A	protein_coding	C-type lectin domain containing 6A [Source:VGNC Symbol;Acc:VGNC:27436]	5	101642768	101659401	1	177.654	135.373	107.582	81.1091	73.0208	156.723	69.6213	0	0	0	1.02614	0	0	0	0	0	0	0	0	0	0
ENSBTAG00000024132	SMC1B	protein_coding	structural maintenance of chromosomes 1B [Source:VGNC Symbol;Acc:VGNC:34998]	5	115735732	115818182	-1	10.7233	10.0681	3.85957	5.79255	24.6449	14.2542	12.5644	4.6925	0.903193	8.90294	12.1473	6.52556	6.63209	7.33212	1.05403	3.34109	0.892799	0	1.68317	2.08613	8.68443
ENSBTAG00000024318		protein_coding		5	102477517	102503929	1	22.0869	0	3.41549	6.16446	1.93362	9.73678	1.2346	0	0	0	0	0	0	0	0	0	0	0	0	0	0
ENSBTAG00000024691	OR6C1	protein_coding	olfactory receptor family 6 subfamily C member 1 [Source:VGNC Symbol;Acc:VGNC:101679]	5	58757261	58758202	-1	0	0	0	0	0	0	0	0	0	0	0	0	0	0	0	0	0	0	0	0	0
ENSBTAG00000024756	DENND6B	protein_coding	DENN domain containing 6B [Source:VGNC Symbol;Acc:VGNC:28004]	5	119668630	119680303	-1	2352.61	3188.88	2065.71	2733.19	3552.12	2242.45	3565.93	290.043	359.102	333.691	339.524	474.652	329.483	338.17	433.545	303.323	485.712	291.815	610.271	536.828	531.322
ENSBTAG00000025005	TMT1A	protein_coding	thiol methyltransferase 1A [Source:NCBI gene (formerly Entrezgene);Acc:613844]	5	28996023	29007271	-1	4364.93	4291.74	5162.7	4655.71	8377.84	6419.45	7020.44	30.4809	9.81485	19.2734	8.88782	61.3744	30.3934	87.1143	80.5322	13.7692	134.179	57.052	152.705	35.026	118.573
ENSBTAG00000025837	RFX4	protein_coding	regulatory factor X4 [Source:VGNC Symbol;Acc:VGNC:33896]	5	69878789	70051143	1	2.88399	2.89296	0	2.91392	1.77019	0	0	3.87251	2.83192	2.53944	11.8862	0.639592	0	0	1.06022	0	1.79701	2.30559	0	0	0
ENSBTAG00000026088	LYZ2	protein_coding	lysozyme C-2 [Source:NCBI gene (formerly Entrezgene);Acc:280849]	5	44365812	44371561	-1	32.2008	19.4077	29.8434	35.2045	8.49779	4.22141	1.39791	0	0	0	0	3.75674	0	0	1.01999	2.13927	4.36934	2.22806	0	1.42897	0
ENSBTAG00000026322		protein_coding		5	44445035	44449173	-1	0	2.783	0	0	0	0	0	0	0	0	0	0	0	0	0	0	0	0	0	0	0
ENSBTAG00000026323	LYSB	protein_coding	intestinal lysozyme [Source:NCBI gene (formerly Entrezgene);Acc:493637]	5	44347203	44352876	1	0	0	0	0	0	0	0	0	0	0	0	0	0	0	0	0	0	0	0	0	0
ENSBTAG00000026467	CIMAP1B	protein_coding	ciliary microtubule associated protein 1B [Source:VGNC Symbol;Acc:VGNC:32404]	5	119828075	119830278	-1	39.7045	11.0252	22.9886	35.3514	21.3796	66.6733	23.9714	12.4844	10.2669	16.2506	2.20462	14.7184	21.2232	8.80253	18.998	18.3383	13.509	5.42693	18.2559	16.1418	19.8586
ENSBTAG00000026489	TNFRSF13C	protein_coding	TNF receptor superfamily member 13C [Source:VGNC Symbol;Acc:VGNC:57365]	5	112905648	112908060	-1	8.34973	8.3283	5.17873	25.2593	30.6004	45.4423	51.8064	10.0026	3.61483	2.44363	0	11.2494	1.25988	6.42604	1.0191	0	0	4.44104	0.845382	2.15429	2.91482
ENSBTAG00000026501	CYP2D43	protein_coding	cytochrome P450 family 2 subfamily D member 43 [Source:VGNC Symbol;Acc:VGNC:110255]	5	113076114	113082470	-1	10558.2	15295.6	21196.5	17764	39441.1	31318.9	45531.1	1.25442	2.50433	0	2.48337	0	0	0	45.8369	0	12.7227	5.19161	1.97678	4.19875	0
ENSBTAG00000026502	CYP2D6	protein_coding	cytochrome P450 family 2 subfamily D member 6 [Source:VGNC Symbol;Acc:VGNC:111838]	5	113088459	113094903	-1	16911	20874	22763.4	25905.3	40191	41702	44083.1	178.778	298.248	442.424	339.106	129.214	153.543	110.03	353.906	129.164	336.982	172.978	146.363	82.5385	127.391
ENSBTAG00000026522		protein_coding		5	105166853	105174212	-1	8.33085	15.2699	12.9334	4.20379	25.4942	9.96676	8.40266	23.6093	9.95135	10.5778	5.39988	11.9882	9.42169	6.42906	12.2218	6.44265	4.32768	2.21737	14.3661	17.9758	6.55019
ENSBTAG00000026611		protein_coding		5	88093522	88120265	1	1.39286	2.77966	3.8883	0	0	1.4225	0	0	0	0	0	0	0	0	0	1.07452	0	11.114	0	0	0
ENSBTAG00000026624	ETFRF1	protein_coding	electron transfer flavoprotein regulatory factor 1 [Source:VGNC Symbol;Acc:VGNC:28622]	5	84792354	84799244	-1	846.223	907.813	1024.2	946.423	1038.44	1010.35	888.466	438.615	282.599	453.613	260.769	339.533	304.699	323.24	513.74	531.894	444.397	588.623	527.738	442.118	504.038
ENSBTAG00000026657	IFT27	protein_coding	intraflagellar transport 27 [Source:NCBI gene (formerly Entrezgene);Acc:617147]	5	75134148	75158505	-1	208.834	274.488	209.226	184.412	204.865	170.467	160.208	57.3586	36.304	68.6393	183.635	83.89	65.6898	62.4446	28.5828	37.3363	52.116	52.439	53.3234	44.1911	63.8115
ENSBTAG00000026754	RNF41	protein_coding	ring finger protein 41 [Source:VGNC Symbol;Acc:VGNC:34067]	5	57103529	57131374	1	401.084	352.672	462.967	361.445	329.766	323.518	312.377	581.03	534.022	552.425	1321.17	545.423	1158.75	674.632	780.17	591.884	647.929	708.296	545.96	684.189	555.218
ENSBTAG00000026779	LYZ	protein_coding	lysozyme [Source:NCBI gene (formerly Entrezgene);Acc:777776]	5	44506989	44515796	-1	522.91	760.135	1073.87	1018.12	587.811	544.919	772.369	3.63489	0.903082	11.396	5.41278	2.24837	4.40674	6.42164	1.01842	2.14458	2.60162	1.10953	0.844812	12.9167	3.64111
ENSBTAG00000026813	AQP5	protein_coding	aquaporin 5 [Source:VGNC Symbol;Acc:VGNC:26048]	5	29897981	29913535	-1	5.81831	6.11858	1.45434	0	0	0	0	0	3.04977	0	5.06581	4.80843	2.10388	1.61816	0	0	2.9213	2.4937	1.90012	0	0.610017
ENSBTAG00000026819	HDAC7	protein_coding	histone deacetylase 7 [Source:VGNC Symbol;Acc:VGNC:49060]	5	32462144	32499017	1	3366.78	2677.91	2572.9	2553.95	1424.99	2283.59	1613.14	2547.53	2036.43	2418.41	2438.88	3343.42	3951.41	3462.76	2279.82	2394.91	2461.16	2422.47	3293.89	3770.4	3274.28
ENSBTAG00000026880	KRT89	protein_coding	keratin 89 [Source:NCBI gene (formerly Entrezgene);Acc:523073]	5	27536710	27555398	-1	0	0	5.16727	0	0	0	0	0	0	0	0	0	0	0	0	0	0	0	0	0	0
ENSBTAG00000026916	PRR13	protein_coding	proline rich 13 [Source:VGNC Symbol;Acc:VGNC:33390]	5	26568370	26571613	-1	811.383	594.336	939.071	826.392	823.571	947.384	698.555	6106.58	4631.84	6388.74	1090.35	1748.67	3725.47	2293.94	3010.61	2068.15	3038.95	6255.16	1956.77	2813.02	3323.84
ENSBTAG00000026962	XPOT	protein_coding	exportin for tRNA [Source:VGNC Symbol;Acc:VGNC:37002]	5	49320231	49360821	-1	2149.39	2044.49	2114.65	2127.25	2801.2	3036.14	2619.67	2888.74	3168.85	3018.46	7970.54	3035.5	3251.33	3612.06	3568.08	3657.81	3733.69	3071.78	3736.13	3026.67	3363.67
ENSBTAG00000026966	RASSF9	protein_coding	Ras association domain family member 9 [Source:VGNC Symbol;Acc:VGNC:33765]	5	15463007	15500124	-1	130.939	91.3278	68.848	66.5732	65.5768	68.2919	45.8544	72.8608	67.3865	67.3665	17.3199	115.676	84.1866	55.2576	9.42395	43.0167	5.31843	14.9381	29.2249	0.513128	4.64688
ENSBTAG00000026972	MYF5	protein_coding	myogenic factor 5 [Source:VGNC Symbol;Acc:VGNC:31792]	5	10284434	10287669	1	8.34184	1.38979	3.88484	8.41823	10.2098	4.27576	5.60828	0	0	0	0	0	0	0	0	0	0	0	0	0	0
ENSBTAG00000026977	PTPRQ	protein_coding	protein tyrosine phosphatase receptor type Q [Source:VGNC Symbol;Acc:VGNC:33556]	5	10019454	10250997	1	5.53301	1.39071	5.16895	2.79741	1.70139	4.30558	15.437	0	0	0	1.78995	0	0	0	0	0	0	0	0	0	0
ENSBTAG00000026993	TMBIM4	protein_coding	transmembrane BAX inhibitor motif containing 4 [Source:NCBI gene (formerly Entrezgene);Acc:513242]	5	47645253	47662483	1	3976.36	3393.19	5217.15	4997.42	5687.76	6110.51	4932.49	4521.96	4324.25	5093.29	5765.1	4059.8	5518.48	4450.89	4285.66	4195.4	3878.42	4759.62	3982.23	3683.07	3540.34
ENSBTAG00000027064	ABTB3	protein_coding	ankyrin repeat and BTB domain containing 3 [Source:VGNC Symbol;Acc:VGNC:26585]	5	70577473	70908786	1	157.207	204.133	227.118	173.117	101.577	116.54	134.573	29.2953	9.77367	1.74047	14.9122	0.745442	6.02659	8.83016	10.9013	32.6701	17.1702	55.1014	4.20808	2.82602	4.66882
ENSBTAG00000027899	TTC41	protein_coding	tetratricopeptide repeat domain 41 [Source:VGNC Symbol;Acc:VGNC:108954]	5	67512712	67590364	-1	67.8539	112.584	23.2657	92.3629	54.4266	68.7249	44.879	11.7902	17.2387	11.384	17.0324	35.2002	5.63193	15.4593	25.4645	32.287	28.4717	16.6094	64.2569	37.5134	20.3587
ENSBTAG00000027900	LRRIQ1	protein_coding	leucine rich repeats and IQ motif containing 1 [Source:VGNC Symbol;Acc:VGNC:56221]	5	14673266	14877358	1	0	2.78032	7.75351	0	0	0	4.20827	8.1596	10.8931	8.94251	7.165	33.6961	6.25227	12.2423	21.3886	12.9197	32.7608	14.3897	28.7467	4.33104	7.99569
ENSBTAG00000027974		protein_coding		5	27188573	27197451	1	12.5022	16.6802	12.9453	12.6211	8.50838	17.1247	28.0473	0	0	0	0	0	0	0	0	0	0	0	0	0	0
ENSBTAG00000030179	MAPK8IP2	protein_coding	mitogen-activated protein kinase 8 interacting protein 2 [Source:VGNC Symbol;Acc:VGNC:31225]	5	119917217	119928621	1	56.8	31.9618	49.1214	65.7873	6.80255	22.8878	8.41286	100.69	74.3639	31.716	21.5282	38.9476	30.6811	19.3182	74.3553	48.4128	97.5439	114.074	75.2422	69.2188	34.1788
ENSBTAG00000030180	SHANK3	protein_coding	SH3 and multiple ankyrin repeat domains 3 [Source:VGNC Symbol;Acc:VGNC:34586]	5	119958967	120008278	1	2121.23	2227.72	1501.63	2217.06	1406	1988.77	1591.27	245.726	222.1	177.5	518.094	239.189	293.54	208.13	120.825	180.77	222.215	321.427	92.0585	135.688	96.8806
ENSBTAG00000030182	MAPK11	protein_coding	mitogen-activated protein kinase 11 [Source:VGNC Symbol;Acc:VGNC:31214]	5	119628481	119634541	-1	2533	3257.52	3079.55	3005.03	1177.74	2075.49	2610.86	654.133	331.489	448.419	15.7674	304.289	757.693	291.011	391.952	204.662	299.002	139.364	272.458	404.714	440.97
ENSBTAG00000030185		protein_coding		5	118562483	118563027	-1	2.64386	0	0	0	0	0	2.93505	0	0	0	0	0	0	0	0	0	0	0	0	0	0
ENSBTAG00000030189	EFCAB6	protein_coding	EF-hand calcium binding domain 6 [Source:VGNC Symbol;Acc:VGNC:28346]	5	114257682	114511543	-1	14.9101	5.55366	3.4603	9.38329	0	5.6562	0	10.9436	24.1361	18.5055	23.0019	32.0642	8.44629	14.5596	28.5776	25.7317	46.5132	28.2094	50.7776	14.3348	15.5867
ENSBTAG00000030222	L3MBTL2	protein_coding	L3MBTL histone methyl-lysine binding protein 2 [Source:VGNC Symbol;Acc:VGNC:30763]	5	112365601	112387498	1	335.775	278.254	244.166	414.763	321.15	336.719	334.241	582.049	599.115	419.081	873.749	625.324	955.208	665.305	737.961	714.573	715.356	723.107	612.599	647.539	522.261
ENSBTAG00000030255	PDXP	protein_coding	pyridoxal phosphatase [Source:VGNC Symbol;Acc:VGNC:32722]	5	109498767	109504543	1	523.561	362.278	496.666	536.737	939.836	1003.37	760.358	156.199	166.422	91.9503	189.052	213.547	285.244	199.915	246.47	146.008	216.436	180.733	166.472	204.873	144.843
ENSBTAG00000030257	SH3BP1	protein_coding	SH3 domain binding protein 1 [Source:VGNC Symbol;Acc:VGNC:34565]	5	109484191	109497076	1	1164.28	700.48	982.89	1083.48	566.42	828.922	686.108	1241.76	1379.86	1086.49	600.109	750.484	829.419	723.273	880.949	648.191	489.564	995.066	697.211	725.211	756.642
ENSBTAG00000030258	CDC42EP1	protein_coding	CDC42 effector protein 1 [Source:VGNC Symbol;Acc:VGNC:27072]	5	109424190	109432042	1	3807.71	3130.66	4095.79	3931.51	1618.13	2233.62	2530.92	8743.62	6422.03	9901.1	6831.23	9770.78	8510.08	7599.76	10505.7	7783.18	11377.8	11724.2	11553.4	9269.5	8708.12
ENSBTAG00000030285	DCP1B	protein_coding	decapping mRNA 1B [Source:VGNC Symbol;Acc:VGNC:27920]	5	108315554	108358036	-1	895.89	817.492	876.958	822.687	756.255	869.302	740.689	370.546	460.295	389.787	593.404	463.072	444.929	330.368	410.442	316.666	542.059	367.037	553.482	485.847	473.859
ENSBTAG00000030325	TEX52	protein_coding	testis expressed 52 [Source:VGNC Symbol;Acc:VGNC:58449]	5	106901233	106904662	1	0	0	0	0	0	0	0	0	0	0	0	0	0	0.641608	3.06765	0	0	0	1.69483	0	0
ENSBTAG00000030343	FGF23	protein_coding	fibroblast growth factor 23 [Source:VGNC Symbol;Acc:VGNC:28978]	5	105717477	105727218	1	1.38733	5.54515	10.3353	15.3983	3.39487	0	0	0	0	3.25114	18.8872	0	2.51073	7.06177	0	2.14435	17.2976	0	0	1.43572	2.90812
ENSBTAG00000030369	IFFO1	protein_coding	intermediate filament family orphan 1 [Source:VGNC Symbol;Acc:VGNC:30042]	5	103857372	103869610	1	865.715	738.388	740.05	786.289	631.838	736.248	674.95	39.9622	19.055	30.952	76.2667	52.4707	51.4417	57.3045	25.5154	30.1075	107.122	102.971	59.2156	50.386	45.847
ENSBTAG00000030423	CLEC1B	protein_coding	C-type lectin domain family 1 member B [Source:VGNC Symbol;Acc:VGNC:58366]	5	99904334	99914703	-1	1263.89	1568.41	1514.61	1279.54	904.121	1256.45	816.325	121.696	143.795	161.12	76.5324	183.578	124.419	160.692	106.939	157.804	140.267	129.735	263.646	214.91	268.587
ENSBTAG00000030424	CLEC1A	protein_coding	C-type lectin domain family 1 member A [Source:VGNC Symbol;Acc:VGNC:27427]	5	99860340	99881646	1	1871.7	1314.16	1352.4	1292.46	615.518	962.643	699.396	0	48.0258	48.8039	58.3719	2.9964	0	0	2.03711	5.37581	13.8243	66.476	0	0	0
ENSBTAG00000030426	KLRE	protein_coding		5	99731986	99752548	-1	247.968	242.195	225.184	209.144	292.811	227.059	281.978	6.52812	5.87911	6.00235	4.98206	0	0.49671	11.6379	34.8586	65.6767	22.8326	17.1872	17.4032	6.45682	38.7075
ENSBTAG00000030461	T2R10C	protein_coding	bitter taste receptor Bota-T2R10C [Source:NCBI gene (formerly Entrezgene);Acc:664644]	5	98761040	98761969	1	0	0	0	0	0	0	0	0	0	0	0	0	0	0	0	0	0	0	0	0	0
ENSBTAG00000030463	TAS2R10	protein_coding	taste receptor, type 2, member 10 [Source:NCBI gene (formerly Entrezgene);Acc:664636]	5	98749622	98750521	1	0	0	0	0	0	0	0	0	0	0	0	0	0	0	0	0	0	0	0	0	0
ENSBTAG00000030466	BOTA-T2R10B	protein_coding	bitter taste receptor T2R10B [Source:NCBI gene (formerly Entrezgene);Acc:664637]	5	98712734	98713666	1	0	0	0	0	0	0	0	0	0	0	0	0	0	0	0	0	0	0	0	0	0
ENSBTAG00000030468	T2R12	protein_coding	bitter taste receptor Bota-T2R12 [Source:NCBI gene (formerly Entrezgene);Acc:664643]	5	98661895	98662824	1	0	0	0	0	0	0	0	0	0	0	0	0	0	0	0	0	0	0	0	0	0
ENSBTAG00000030471	TAS2R46	protein_coding	taste receptor, type 2, member 46 [Source:NCBI gene (formerly Entrezgene);Acc:664639]	5	98588763	98589680	1	5.60943	0	0	0	0	0	1.39547	0	0	0	0	0	0	0.639644	0	0	0	0	0	0	0
ENSBTAG00000030472	TAS2R42	protein_coding	taste receptor, type 2, member 42 [Source:NCBI gene (formerly Entrezgene);Acc:664646]	5	98558817	98559755	1	0	2.75821	0	0	1.69123	0	0	0	0	0	0	3.74127	0	0	0	0	1.74403	0	0	0	2.18434
ENSBTAG00000030493	RERGL	protein_coding	RERG like [Source:VGNC Symbol;Acc:VGNC:33874]	5	91998239	92009232	1	78.1655	87.4109	33.7028	109.656	76.5056	67.8841	34.9844	15.4855	6.3144	5.70894	0	7.50749	0	2.56792	7.13795	4.28655	3.48311	4.44892	16.9119	8.59843	29.9224
ENSBTAG00000030503	H2AJ	protein_coding	H2A.J histone [Source:VGNC Symbol;Acc:VGNC:83623]	5	95114279	95138200	-1	2783.75	2657.22	3076.06	2546.81	2070.75	2265.1	2431.04	1857.03	1901.98	1576.36	1352.06	1496.08	1438.26	1187.23	1501.37	922.251	1092.01	1421.13	1326.57	1313.32	1011.31
ENSBTAG00000030504	H4C16	protein_coding	H4 histone 16 [Source:VGNC Symbol;Acc:VGNC:83618]	5	95139177	95139916	1	2.94081	16.1616	3.9364	4.30727	11.7096	6.3554	4.07514	3.74482	0	1.66082	0	2.26431	4.70259	1.23642	0	0	1.83049	0	0.835241	1.34659	2.24801
ENSBTAG00000030622	MANSC4	protein_coding	MANSC domain containing 4 [Source:VGNC Symbol;Acc:VGNC:31173]	5	82068833	82077531	1	49.9711	37.4856	41.3842	32.2247	66.29	52.7121	28.0131	38.1333	50.6768	43.122	67.4706	32.2169	40.8113	30.2227	21.3883	61.2199	38.9361	48.7757	48.1713	36.6833	46.5744
ENSBTAG00000030632	ALG10	protein_coding	ALG10 alpha-1,2-glucosyltransferase [Source:NCBI gene (formerly Entrezgene);Acc:539837]	5	76106724	76113238	-1	572.336	500.562	536.183	577.235	841.33	633.385	578.569	724.655	713.687	591.122	1102.74	823.33	803.118	997.7	1516.06	889.899	1039.37	666.906	1247.59	970.898	906.808
ENSBTAG00000030646	KCTD17	protein_coding	potassium channel tetramerization domain containing 17 [Source:VGNC Symbol;Acc:VGNC:30506]	5	75479836	75490589	1	66.2893	51.6977	41.602	59.3613	10.0935	39.1711	24.8265	44.3345	49.1258	28.2765	63.871	57.7043	55.342	78.0566	13.1488	37.8416	7.94937	50.6754	15.5646	22	16.8185
ENSBTAG00000030648	MPST	protein_coding	mercaptopyruvate sulfurtransferase [Source:VGNC Symbol;Acc:VGNC:31589]	5	75441689	75451984	1	2202.85	2230	2203.88	2410.29	1847.77	1815.57	2064.16	1780.01	1846.72	2046.33	811.489	1480.39	1216.73	1209.81	2094.39	1755.59	2151.91	2815.54	2079.2	1295.26	1624.75
ENSBTAG00000030650	TST	protein_coding	thiosulfate sulfurtransferase [Source:VGNC Symbol;Acc:VGNC:36449]	5	75435129	75442877	-1	18175.7	18205.3	18627.2	20412.6	27604.3	24312.5	27727.3	2096.77	2176.91	2240.62	576.862	1808.27	1157.39	1149.96	5125.81	2812.96	3426.53	8628.62	4692.6	2002.11	2650.17
ENSBTAG00000030652	CIMIP4	protein_coding	ciliary microtubule inner protein 4 [Source:VGNC Symbol;Acc:VGNC:35768]	5	75415497	75433378	-1	5.59145	15.2501	2.59326	9.84757	15.2938	11.2776	0	0	0	0	0	0	0	0	4.0783	1.07016	0	1.11295	0.845295	0	0.730168
ENSBTAG00000030744	NFYB	protein_coding	nuclear transcription factor Y subunit beta [Source:VGNC Symbol;Acc:VGNC:32056]	5	67769135	67801392	-1	781.141	898.557	968.995	910.065	2004.67	1575.59	1221.15	299.485	272.279	322.104	514.397	301.186	483.937	512.645	331.165	347.068	346.42	326.191	357.382	409.821	551.959
ENSBTAG00000030784	APPL2	protein_coding	adaptor protein, phosphotyrosine interacting with PH domain and leucine zipper 2 [Source:VGNC Symbol;Acc:VGNC:26041]	5	68701383	68753258	-1	1971.08	1937.23	2437.98	2367.16	1973.23	2117.9	2231.38	1381.75	1253.65	1561.97	1178.18	1404.31	1421.03	1701.35	1518.25	1581.62	1655.43	1971.65	1898.83	1728.76	2011.85
ENSBTAG00000030994	ANKS1B	protein_coding	ankyrin repeat and sterile alpha motif domain containing 1B [Source:UniProtKB Gene Name;Acc:A0AAA9T060]	5	62889233	64047196	-1	31.2623	1.44969	10.5323	15.4076	8.64947	23.4304	4.50968	2.77317	1.92237	0	4.58199	1.56531	9.94803	6.54291	2.07337	2.1855	5.28759	0	5.20578	8.07173	13.9069
ENSBTAG00000031031	OR10P1	protein_coding	olfactory receptor family 10 subfamily P member 1 [Source:VGNC Symbol;Acc:VGNC:100426]	5	57626515	57627453	-1	0	0	0	0	0	0	0	0	0	0	0	0	0	0	0	0	0	0	0	0	0
ENSBTAG00000031076		protein_coding		5	56354793	56356304	-1	1.43169	2.69272	0	0	0	7.79979	0	0	0	0	0.949302	0	0.656078	0	2.0136	1.02985	0.900112	0	0	0	0
ENSBTAG00000031146	PYM1	protein_coding	PYM homolog 1, exon junction complex associated factor [Source:VGNC Symbol;Acc:VGNC:33592]	5	57393912	57399532	1	258.626	230.059	225.832	230.582	182.175	228.733	304.496	235.542	208.201	191.772	250.38	258.857	228.329	219.73	252.572	238.686	253.837	231.973	219.746	212.43	179.162
ENSBTAG00000031217	MYL6B	protein_coding	myosin light chain 6B [Source:VGNC Symbol;Acc:VGNC:31803]	5	57165554	57168025	-1	2.85073	1.20092	1.3091	4.26956	8.51363	9.66141	1.39703	58.7466	102.708	57.6742	72.2194	28.7788	44.8319	12.7731	3.07527	7.45263	9.81133	2.25359	0.848032	13.4477	2.21435
ENSBTAG00000031500	SHMT2	protein_coding	serine hydroxymethyltransferase 2 [Source:VGNC Symbol;Acc:VGNC:34604]	5	56208141	56215544	-1	1979.05	1527.89	1583.17	3018.14	2920.59	2965.96	3153.54	2586.89	4108.87	3333.21	8098.62	2017.08	1359.24	1445.07	2393.54	2143.12	2606.33	2624.58	1548.83	1416.16	1139.33
ENSBTAG00000031503	NDUFA4L2	protein_coding	NDUFA4 mitochondrial complex associated like 2 [Source:VGNC Symbol;Acc:VGNC:31948]	5	56205840	56208160	1	37.7663	34.5826	9.06862	18.2818	15.2659	36.4599	15.3433	453.732	990.791	1735.43	759.74	3.75068	7.61581	3.19759	30.5452	129.109	1156.13	478.381	2.53167	11.4003	8.02698
ENSBTAG00000031544	DDIT3	protein_coding	DNA damage inducible transcript 3 [Source:VGNC Symbol;Acc:VGNC:27947]	5	55955312	55960509	1	787.571	689.967	707.515	606.321	482.491	786.822	658.381	521.249	608.641	495.217	1577	394.4	500.249	436.509	328.862	387.855	420.797	442.411	419.762	665.549	577.511
ENSBTAG00000031919	SLC35E3	protein_coding	solute carrier family 35 member E3 [Source:VGNC Symbol;Acc:VGNC:34831]	5	45047975	45065127	-1	934.403	914.123	1119.95	1161.84	1825.55	1508.8	1545.24	798.538	680.631	790.521	1245.3	766.435	963.538	955.559	1087.43	1172.33	936.503	815.162	733.014	647.852	880.893
ENSBTAG00000031950	RAB3IP	protein_coding	RAB3A interacting protein [Source:VGNC Symbol;Acc:VGNC:56227]	5	43657005	43713606	-1	1208.32	1162.19	1637.37	1211.68	1348.97	1336.27	1453.98	894.724	530.74	762.912	899.581	1133.11	942.093	1014.18	777.505	820.747	706.762	775.191	1016.82	985.389	1070.8
ENSBTAG00000032148	TMEM117	protein_coding	transmembrane protein 117 [Source:VGNC Symbol;Acc:VGNC:35954]	5	36014716	36610121	-1	177.887	137.518	207.376	175.955	110.652	116.532	106.631	202.932	96.5803	86.4785	199.375	165.465	61.8044	228.73	148.567	260.18	136.986	217.303	126.055	223.62	103.338
ENSBTAG00000032150		protein_coding		5	35523466	35524108	-1	2.84031	6.87225	6.50723	1.41571	0	0	2.77129	0	2.6529	0	2.7922	0	0.648244	5.06438	0	4.21991	0	0	0	1.40095	0
ENSBTAG00000032152	TMPRSS6	protein_coding	transmembrane serine protease 6 [Source:VGNC Symbol;Acc:VGNC:36144]	5	75493236	75533246	-1	11320.7	11659.3	12381.6	13136	11677.5	11841.6	13084	1066.63	533.412	1289.69	130.011	1106.96	984.528	502.376	506.232	244.276	499.632	756.33	1051.76	794.86	846.382
ENSBTAG00000032183	NELL2	protein_coding	neural EGFL like 2 [Source:VGNC Symbol;Acc:VGNC:32003]	5	35397541	35861692	1	40.4338	6.37454	37.7202	29.2021	5.3162	58.1027	21.5283	1908.78	1246.47	1581.45	13.0919	643.949	323.763	804.765	2374.38	598.529	641.588	1208.52	794.614	319.973	853.379
ENSBTAG00000032331	SLC48A1	protein_coding	solute carrier family 48 member 1 [Source:VGNC Symbol;Acc:VGNC:34889]	5	32487998	32507826	-1	982.714	945.86	966.5	1412	1072.37	1338.6	1259.69	895.67	673.692	699.426	397.685	924.093	1291.46	789.633	1000.34	681.487	718.959	944.617	907.914	903.657	909.12
ENSBTAG00000032428		protein_coding		5	32059130	32074022	1	8.42909	0	0	0	0	0	1.36797	0	0	0	0	0	0.618905	0.62751	1.03901	2.18214	2.55618	0	1.72296	3.55028	1.48783
ENSBTAG00000032429	OR10AD1	protein_coding	olfactory receptor family 10 subfamily AD member 1 [Source:UniProtKB Gene Name;Acc:F1MCQ2]	5	32096334	32097281	1	0	5.53658	0	0	5.09204	0	0	0	0.897561	2.44832	0	0.750902	0.63601	1.27956	1.01915	2.13467	3.49973	2.22809	1.6892	5.70012	2.92265
ENSBTAG00000032567	C1QL4	protein_coding	complement C1q like 4 [Source:VGNC Symbol;Acc:VGNC:106661]	5	30484908	30488860	1	0	0	0	0	0	0	0	1.82017	5.43762	0.815447	0	0	0	0.644117	0	1.07575	0	0	0	0	0
ENSBTAG00000032899		protein_coding		5	28915458	28916339	-1	296.741	302.196	496.901	542.459	943.06	794.717	737.171	8.21658	11.6016	6.53105	8.25707	20.2725	7.675	18.4658	15.2673	18.0573	31.6402	12.2713	25.2932	3.53897	32.1729
ENSBTAG00000032902	SLC11A2	protein_coding	solute carrier family 11 member 2 [Source:UniProtKB Gene Name;Acc:Q2HJ28]	5	28846446	28868817	1	683.645	711.858	671.347	498.808	721.439	580.73	683.433	109.022	89.1984	134.404	215.876	330.87	319.933	356.233	153.914	221.499	449.024	190.586	371.694	251.959	373.673
ENSBTAG00000032914	SLC11A2	protein_coding	solute carrier family 11 member 2 [Source:NCBI gene (formerly Entrezgene);Acc:521189]	5	28722059	28757970	1	919.026	872.116	1011.64	806.911	1092.42	864.183	865.07	1007.33	1110.65	998.277	1500.84	1039.87	921.647	1067.54	1473.01	1427.78	1351.78	1597.92	1207.58	930.704	1116.42
ENSBTAG00000033292	SP7	protein_coding	Sp7 transcription factor [Source:VGNC Symbol;Acc:VGNC:35157]	5	26686650	26694323	1	12.4719	13.8915	15.5113	15.398	0	8.57385	1.4016	4.53582	0	17.0771	1.7949	0	0	1.28728	0	0	0.86354	1.10758	0.845224	1.44107	0.727215
ENSBTAG00000033726	GRIP1	protein_coding	glutamate receptor interacting protein 1 [Source:VGNC Symbol;Acc:VGNC:56205]	5	46720654	47475251	1	16.8517	38.0696	26.2199	5.67734	8.62651	7.26472	49.4873	51.5113	42.6813	42.1733	242.076	129.058	17.689	28.6199	61.671	145.373	100.27	79.2736	25.5538	41.8565	15.4865
ENSBTAG00000033735	WASHC4	protein_coding	WASH complex subunit 4 [Source:VGNC Symbol;Acc:VGNC:36868]	5	68640539	68698187	1	714.754	795.319	620.567	822.866	770.551	550.075	532.915	1541.09	1771.14	1711.78	2264.76	1554.03	2023.05	1896.72	1695.59	2075.6	1595.19	1785.89	1708.87	2024.63	1915.2
ENSBTAG00000034246	ACRBP	protein_coding	acrosin binding protein [Source:VGNC Symbol;Acc:VGNC:25558]	5	103786585	103794323	1	101.016	37.3285	53.7689	56.8479	55.2209	58.4952	89.3815	122.697	90.6863	91.7949	60.9256	12.6602	15.5899	5.78739	89.6834	58.4972	37.2476	32.9439	16.1566	10.7346	26.4419
ENSBTAG00000034295	LAG3	protein_coding	lymphocyte activating 3 [Source:VGNC Symbol;Acc:VGNC:30767]	5	103666049	103672501	-1	58.7764	60.8416	67.7572	107.308	117.611	135.409	71.305	8.23463	1.82161	1.63955	0.907314	0.716312	2.40268	6.47395	1.02596	2.16238	1.74492	0	2.55362	0	0
ENSBTAG00000034385	GPR162	protein_coding	G protein-coupled receptor 162 [Source:VGNC Symbol;Acc:VGNC:29567]	5	103624454	103630301	-1	49.9509	98.6388	25.8691	54.64	25.5093	62.7997	25.2298	0	1.8119	0	4.49466	0	0	0	0	0	0	3.32555	0	0	0
ENSBTAG00000034693	SYT1	protein_coding	synaptotagmin 1 [Source:VGNC Symbol;Acc:VGNC:35535]	5	8441559	9050203	1	117.758	90.7401	34.3464	8.5896	24.3108	16.0035	18.0894	246.788	571.232	669.201	417.414	349.833	285.546	382.299	196.665	347.783	291.798	321.684	217.576	402.6	341.295
ENSBTAG00000035083	ATXN7L3B	protein_coding	ataxin 7 like 3B [Source:VGNC Symbol;Acc:VGNC:26346]	5	4068535	4072263	1	3323.94	3373.12	3583.04	4478.52	4059.73	4086.45	3661.55	4892.36	4115.77	3678.79	3684.27	5092.92	7317.38	5506.15	7122.9	7238.92	5405.39	7757.12	4624.68	5221.36	4279.19
ENSBTAG00000036282	CCDC59	protein_coding	coiled-coil domain containing 59 [Source:VGNC Symbol;Acc:VGNC:26903]	5	11902749	11909172	-1	661.107	679.43	684.554	547.13	574.098	658.797	552.457	1393.57	1098.12	1094.23	1153.35	884.469	750.598	941.528	1047.92	1081.22	723.927	1053.32	897.904	742.713	815.838
ENSBTAG00000037534	KLRF1	protein_coding	killer cell lectin like receptor F1 [Source:VGNC Symbol;Acc:VGNC:30685]	5	100227914	100238521	-1	89.1082	45.8695	13.7878	9.01428	44.0111	23.0986	16.0234	0	0	0	0	0	0	0	0	0	0	0	0	0	0
ENSBTAG00000037632	MGC152344	protein_coding		5	113083256	113089104	1	391.43	366.854	913.627	764.072	473.913	650.333	788.148	0	4.45665	12.2495	26.6533	6.75882	9.60979	3.18106	13.231	0	11.4418	1.11621	6.74139	5.65436	3.65759
ENSBTAG00000037638	KRT73	protein_coding	keratin 73 [Source:VGNC Symbol;Acc:VGNC:30737]	5	27269589	27280057	1	0	0	0	0	0	0	0	0	0	0	0	0	0	0	0	0	0	0	0	0	0
ENSBTAG00000037703	MICALL1	protein_coding	MICAL like 1 [Source:VGNC Symbol;Acc:VGNC:52803]	5	109709613	109737109	1	1534.15	1108.06	1528.4	1570.37	946.071	1336.82	1248.39	3290.97	3029.21	2774.01	2280.53	2931.98	6014.45	3646.28	2310.33	2742.35	2205.47	1942.81	2329.72	3301.49	2509.05
ENSBTAG00000037799		protein_coding		5	74303504	74319112	1	1140.54	1086.26	1152.22	1208.23	624.646	1003.88	680.37	16.4696	12.9931	7.77055	18.0056	43.6551	11.9698	6.76637	6.81224	17.4702	9.07552	15.8748	2.42313	0.688661	18.7619
ENSBTAG00000037800	APOBEC3Z1	protein_coding	apolipoprotein B mRNA editing enzyme, catalytic polypeptide-like 3A [Source:NCBI gene (formerly Entrezgene);Acc:507162]	5	110530859	110533894	1	5.62722	35.9999	11.6979	79.0283	10.1925	6.98173	4.18711	0.914262	0	0	0	0	0	0	0	0	0	0	0	0	0
ENSBTAG00000037935	SMARCD1	protein_coding	SWI/SNF related, matrix associated, actin dependent regulator of chromatin, subfamily d, member 1 [Source:VGNC Symbol;Acc:VGNC:34993]	5	29798761	29810207	-1	751.417	549.024	650.322	683.243	616.315	566.284	608.092	516.521	693.355	612.653	801.75	688.425	593.945	635.951	544.683	487.666	693.904	644.007	669.616	543.328	583.147
ENSBTAG00000038033	KRT76	protein_coding	keratin 76 [Source:UniProtKB Gene Name;Acc:A0A3Q1LGW7]	5	27157755	27166047	1	0	0	0	0	0	0	0	0	0	0	0	0	0	0	0	0	0	0	0	0	0
ENSBTAG00000038043	ABCD2	protein_coding	ATP binding cassette subfamily D member 2 [Source:VGNC Symbol;Acc:VGNC:55840]	5	41480677	41575852	1	4.29858	2.8695	0	0	3.51254	4.42221	2.31239	0	0	0	0	0	0	0	0	0	1.78604	1.14476	0	0	0
ENSBTAG00000038146		protein_coding		5	113064889	113076645	1	1008.12	712.81	1329.31	1573.77	2000.73	2392.85	2012.57	4.71441	4.19262	3.05262	2.56042	0	1.78555	0	5.20117	1.36879	4.09323	0	6.52286	0	0
ENSBTAG00000038290	OR8S8	protein_coding	olfactory receptor family 8 subfamily S member 8 [Source:VGNC Symbol;Acc:VGNC:102064]	5	31313747	31314682	-1	0	0	0	0	0	0	0	0	0	0	0	0	0	0	0	0	0	0	0	0	0
ENSBTAG00000038384	KRT5	protein_coding	keratin 5 [Source:VGNC Symbol;Acc:VGNC:50405]	5	27366879	27373249	1	5.55072	13.8873	3.87978	5.60375	5.1002	5.70363	0	0	0	2.44086	0	2.997	11.2966	3.85961	1.0186	0	3.45972	0	0.845246	2.87873	0
ENSBTAG00000038415	SLC6A12	protein_coding	solute carrier family 6 member 12 [Source:VGNC Symbol;Acc:VGNC:34915]	5	107148266	107165693	-1	159.375	120.847	85.3119	79.7917	54.403	227.152	54.658	18.1437	29.9041	0	0.897564	0.748926	3.75905	0.643577	1.01837	510.698	30.2269	15.5064	5.07111	0	6.54501
ENSBTAG00000038461		protein_coding		5	100752653	100813032	1	41935.7	50023.8	54024.9	60150.1	57976.4	45189.9	47487.9	56.2101	38.1389	60.974	13.4312	64.4007	6.876	39.9587	248.541	77.5406	244.802	147.216	123.458	41.1602	50.8823
ENSBTAG00000038490	CLEC4A	protein_coding	C-type lectin domain family 4 member A [Source:VGNC Symbol;Acc:VGNC:27430]	5	101617039	101629916	1	71.0347	105.616	132.194	125.015	40.8469	51.1997	11.2147	0	2.71466	3.26152	0	0	0	0	0	1.07438	0	0	0	0	3.64719
ENSBTAG00000038498	ZBTB39	protein_coding	zinc finger and BTB domain containing 39 [Source:VGNC Symbol;Acc:VGNC:37077]	5	56430421	56439155	1	4.51195	23.8184	16.8614	11.4064	42.9562	9.36519	75.7636	411.478	429.755	386.41	550.971	358.589	638.769	465.005	570.066	548.487	539.245	505.644	452.505	542.024	601.438
ENSBTAG00000038652		protein_coding		5	74561407	74585373	1	2672.91	2190.84	2352.07	2071.18	963.653	1879.84	1171.35	12.0754	10.2118	12.4905	33.0735	19.1728	15.3908	14.5031	23.9866	14.3177	22.1014	14.7431	16.4462	26.5708	12.6589
ENSBTAG00000038843	NKG2C	protein_coding	NKG2C protein [Source:NCBI gene (formerly Entrezgene);Acc:100036590]	5	99552908	99557142	1	22.6501	12.4655	2.60818	19.8352	8.50088	2.77656	11.1685	0	0	0	0	0	0	0	0	0	0	0	0	0	0
ENSBTAG00000038893		protein_coding		5	29010268	29011827	-1	6.9911	0	32.3778	9.84072	37.3066	5.60858	9.76151	6.37564	1.79456	14.6679	0.909482	35.2455	17.1284	23.6567	2.03576	1.06678	40.1517	1.11214	35.4336	12.8229	16.7782
ENSBTAG00000038896	RPS26	protein_coding	ribosomal protein S26 [Source:VGNC Symbol;Acc:VGNC:111250]	5	57279798	57283020	-1	10679.5	9780.42	10714.2	10707.1	9100.83	9510.24	10291.2	11923.4	15659.2	13871.4	15841.8	12555.7	11465.3	13103.9	10353.2	11311.5	10362.4	9444.35	9063.96	8250.77	9438.54
ENSBTAG00000039157	GPR182	protein_coding	G protein-coupled receptor 182 [Source:VGNC Symbol;Acc:VGNC:29576]	5	56432151	56443457	-1	2251.51	1828.83	2458.94	2260.05	1109.31	1536.07	1343.07	0	0	0	70.685	0	0	0	0	0	0	19.919	16.9135	0	0
ENSBTAG00000039261	KRT2	protein_coding	keratin 2 [Source:VGNC Symbol;Acc:VGNC:30721]	5	27256385	27265075	1	4.15794	23.6188	3.87839	9.8002	22.1055	5.71658	22.4287	9.07299	6.34501	3.25326	8.07835	4.49425	1.8796	3.86237	0	3.22626	5.18206	1.10774	10.1441	8.64751	2.18197
ENSBTAG00000039347	CLEC4D	protein_coding	C-type lectin domain family 4 member D [Source:VGNC Symbol;Acc:VGNC:27431]	5	101685184	101693920	1	4.17829	6.93244	6.47214	5.61397	6.79427	1.41549	4.19542	0	0	0	0.904019	0	0	0	0	0	0	0	0	0	0
ENSBTAG00000039435	LEMD3	protein_coding	LEM domain containing 3 [Source:VGNC Symbol;Acc:VGNC:30837]	5	48538543	48614588	-1	635.79	665.584	569.221	629.963	623.628	655.911	622.98	976.761	1215.15	1177.36	1784.65	868.733	949.608	1015.33	1022.3	1170.26	1254.98	1161.3	1054.8	1034.48	1043.85
ENSBTAG00000039509	GPRC5A	protein_coding	G protein-coupled receptor class C group 5 member A [Source:VGNC Symbol;Acc:VGNC:29606]	5	96960382	96980220	-1	206.859	448.403	403.512	375.518	416.418	437.218	460.774	1830.54	3515.07	3419.8	2891.15	789.709	1472.69	1218.41	654.886	1950.17	914.745	1432.34	306.766	618.454	575.665
ENSBTAG00000039709	PARPBP	protein_coding	PARP1 binding protein [Source:VGNC Symbol;Acc:VGNC:32588]	5	65952778	66020334	1	33.6539	43.2317	28.5516	15.4613	22.1871	50.1726	19.6957	100.144	180.825	120.016	392.9	133.87	37.3855	118.112	38.3622	67.9918	70.5961	58.517	28.1443	31.1274	25.556
ENSBTAG00000039784	PRR5	protein_coding	proline rich 5 [Source:VGNC Symbol;Acc:VGNC:33400]	5	115267547	115320963	1	582.627	503.883	703.842	642.799	352.774	531.919	595.948	3286.3	4600.17	4261.82	4109.26	2505.18	3317.04	2736.9	2379.47	4173.2	4180.6	3388.01	2317.28	2187.03	2087.97
ENSBTAG00000039967	KRT78	protein_coding	keratin 78 [Source:VGNC Symbol;Acc:VGNC:30740]	5	27084915	27093405	1	5.54679	5.55606	10.3437	4.20116	1.7002	19.9868	2.80283	1.81504	0.90593	13.0148	3.59311	4.49465	2.50795	3.86098	7.12971	7.52469	1.72842	6.6481	0.845268	2.88069	0.727462
ENSBTAG00000039980	CLECL1	protein_coding	C-type lectin like 1 [Source:NCBI gene (formerly Entrezgene);Acc:618591]	5	100319673	100336568	1	28.3444	32.447	113.535	67.9846	58.4083	32.7082	44.6144	0	0	0	0	0	0.676934	0	0	0	1.86269	0	0.899803	0.759554	1.55633
ENSBTAG00000040019	KRT6B	protein_coding	keratin 6A [Source:NCBI gene (formerly Entrezgene);Acc:614456]	5	27384387	27425348	1	0	0	0	0	0	0	0	0	2.57711	0	0	10.4492	743.434	106.787	0	0.993098	21.5369	12.3677	0	45.0577	7.17429
ENSBTAG00000040065	RAD51AP1	protein_coding	RAD51 associated protein 1 [Source:VGNC Symbol;Acc:VGNC:58401]	5	105578163	105595893	-1	47.3058	42.7494	41.0263	44.9381	45.997	55.7189	39.3065	99.4189	252.959	127.372	387.802	125.175	37.5989	136.033	70.26	76.5003	62.478	29.9998	25.4109	29.5554	31.3944
ENSBTAG00000040106	CHADL	protein_coding	chondroadherin like [Source:VGNC Symbol;Acc:VGNC:27265]	5	112381648	112392835	-1	0	2.75648	9.45469	0	0	1.49115	1.57065	8.24636	11.6366	8.15578	7.59372	0	7.72228	3.76383	0	2.13334	2.43546	2.48449	5.0879	6.28094	0.683548
ENSBTAG00000040244	APOL3	protein_coding	apolipoprotein L3 [Source:UniProtKB Gene Name;Acc:A6QQR3]	5	74600525	74612465	1	236.899	206.1	237.391	168.264	144.415	168.426	228.449	5.31906	1.94192	0	7.02518	0	0	0	0	0	0	7.13856	0	4.63039	0
ENSBTAG00000040450		processed_pseudogene		5	101380348	101382102	1	0	2.783	0	0	0	0	0	0	0	0	0	0	0	0	0	0	0	0	0	0	0
ENSBTAG00000043949	PAWR	protein_coding	pro-apoptotic WT1 regulator [Source:VGNC Symbol;Acc:VGNC:106857]	5	9120391	9258521	-1	450.707	342.902	399.177	374.33	330.105	160.935	267.433	1580.26	1700.36	1702.85	1951.44	1808.11	1301.66	1772.27	2149.42	2551.28	2198.96	2736.59	1735.56	1588.1	1865.42
ENSBTAG00000043962	SLC2A13	protein_coding	solute carrier family 2 member 13 [Source:VGNC Symbol;Acc:VGNC:34799]	5	40812649	41332738	1	69.2846	70.864	59.466	64.395	49.3154	12.8681	23.8334	276.701	311.886	330.19	764.515	216.467	65.1405	119.753	441.035	656.13	495.627	587.049	224.872	133.352	186.181
ENSBTAG00000044000	PRIM1	protein_coding	DNA primase subunit 1 [Source:VGNC Symbol;Acc:VGNC:49067]	5	56711746	56732668	1	299.754	262.646	355.085	305.91	283.648	301.044	302.885	162.146	216.667	177.461	307.754	214.119	142.565	248.873	178.079	179.567	259.779	148.022	220.542	141.764	266.742
ENSBTAG00000044017	MSRB3	protein_coding	methionine sulfoxide reductase B3 [Source:VGNC Symbol;Acc:VGNC:54457]	5	48332103	48512972	-1	1715.77	1320.65	1935.97	1345.82	2219.39	1327.28	1425	1280.41	978.785	1388.38	1039.27	988.13	565.33	1023.78	1047.09	907.082	1180.97	1634.98	1094.31	1111.03	1118.07
ENSBTAG00000044048	LMBR1L	protein_coding	limb development membrane protein 1 like [Source:VGNC Symbol;Acc:VGNC:30923]	5	30713963	30726684	1	924.181	1109.93	897.452	1132.74	629.642	648.74	754.51	403.222	500.51	523.582	335.007	444.782	383.204	398.228	439.431	318.214	334.902	325.764	398.428	503.803	509.472
ENSBTAG00000044118	HMGA2	protein_coding	high mobility group AT-hook 2 [Source:VGNC Symbol;Acc:VGNC:29875]	5	47819496	47966912	-1	5.3467	20.8516	8.60612	13.3647	6.40366	10.4158	10.5118	27.3971	31.1337	32.8793	75.0332	26.3809	15.0386	20.3347	22.1194	23.2167	31.1088	21.2749	5.72636	1.33354	5.78471
ENSBTAG00000045575		protein_coding		5	113672591	113673049	-1	8.7155	5.43545	11.7987	45.7558	25.2405	37.8871	23.3179	6.50716	0	0	0	0.755924	2.66706	0.624257	6.11123	2.07782	2.73737	3.4048	0.836037	2.04772	5.19456
ENSBTAG00000045610	CACNA1I	protein_coding	calcium voltage-gated channel subunit alpha1 I [Source:VGNC Symbol;Acc:VGNC:55869]	5	110993628	111105495	1	1.39143	5.59186	10.1323	0	3.42087	0	0	1.82324	5.47751	4.08728	5.40279	3.01182	1.76424	0	0	1.08273	1.73362	2.226	5.10127	4.35572	5.11627
ENSBTAG00000045662	KRT3	protein_coding	keratin 3 [Source:VGNC Symbol;Acc:VGNC:50400]	5	27135903	27143020	1	0	3.99695	1.24091	0	0	0	0	2.61346	0	0	0	0	0	0	0	3.65814	0	0	0	0	0
ENSBTAG00000045770	KRT77	protein_coding	keratin 77 [Source:VGNC Symbol;Acc:VGNC:50406]	5	27205168	27218737	1	0	0	0	0	0	0	0	0	0.909669	0	0	0	0	0	0	0	0	0	0	0	0
ENSBTAG00000045785	TOM1	protein_coding	target of myb1 membrane trafficking protein [Source:VGNC Symbol;Acc:VGNC:36217]	5	73547723	73588698	1	1313.53	1300.4	1264.96	1862.5	1540.48	1675.51	1766.27	1411.29	1075.49	905.385	1268.58	1174.26	1450.79	1099.21	1402.85	1310.33	1446.41	1546.36	1450.13	1287.85	1302.13
ENSBTAG00000045808	IL17REL	protein_coding	interleukin 17 receptor E like [Source:VGNC Symbol;Acc:VGNC:56210]	5	119368226	119390140	-1	1.35925	4.59474	2.86131	1.3699	4.38346	1.38251	8.19215	0.887659	2.64219	1.58991	2.00024	1.6572	1.2311	0	0	3.138	0.960842	3.81744	0	0	0
ENSBTAG00000045904	PIM3	protein_coding	Pim-3 proto-onco, serine/threonine kinase [Source:VGNC Symbol;Acc:VGNC:32901]	5	119348669	119351722	1	2731.98	3067.05	4310.96	3553.28	1519.35	1481.43	1712.93	798.512	1440.06	1164.18	1427.05	545.641	679.57	517.855	440.273	460.857	494.381	715.235	479.234	624.805	472.045
ENSBTAG00000045957	SAMM50	protein_coding	SAMM50 sorting and assembly machinery component [Source:VGNC Symbol;Acc:VGNC:34278]	5	114694786	114728678	1	2634.23	2465.22	2274.62	2432.95	2877.47	2663.35	2968.47	2141.42	2208.45	2257.7	2447.49	2377.17	1938.36	1987.44	2388.95	2279.5	2399.22	2539.63	2196.02	1871.85	1696.64
ENSBTAG00000046089	KRT1	protein_coding	keratin 1 [Source:VGNC Symbol;Acc:VGNC:30716]	5	27227592	27233679	1	0	0	0	0	0	0	0	0.909191	4.53786	4.07459	0	0.750485	2.48652	1.28934	1.00986	0	0.865816	0	0	0	0
ENSBTAG00000046173	ALG12	protein_coding	ALG12 alpha-1,6-mannosyltransferase [Source:VGNC Symbol;Acc:VGNC:25825]	5	119303243	119312093	-1	1960.21	1982.46	1796.38	2061.1	2263.98	2266.05	2200.29	1822.33	1476.67	1681	1396.44	1550.94	1854.4	1226.16	2109.29	1424.02	1763.63	1348.06	1939.49	1760.53	1275.03
ENSBTAG00000046268		protein_coding		5	99099380	99105162	-1	6.02059	20.7271	17.5165	9.78412	11.8824	21.2456	12.1008	6.46906	3.64775	1.15712	3.89719	1.9907	0.778902	0	2.07261	4.52055	0	0	3.58625	4.22186	6.21778
ENSBTAG00000046298	SYCE3	protein_coding	synaptonemal complex central element protein 3 [Source:VGNC Symbol;Acc:VGNC:35506]	5	119854359	119873738	-1	0	0	3.88767	4.22151	5.07515	0	9.72973	6.38251	0	0	0	0	0	0	0	0	0	0	0	0	0
ENSBTAG00000046324		protein_coding		5	100457749	100498605	-1	3326.53	3000.49	3087.47	4162.52	3217.16	3480.42	2423.7	504.402	391.124	350.946	253.799	317.578	63.4859	184.963	69.1239	165.228	85.0053	174.291	79.4522	58.8329	65.3405
ENSBTAG00000046389	KLRD1	protein_coding	killer cell lectin-like receptor subfamily D, member 1 [Source:NCBI gene (formerly Entrezgene);Acc:444877]	5	99655542	99660626	-1	90.411	31.6184	21.6202	24.005	56.1887	54.8887	75.0639	0	0	0	0	0	0	0	0	0	0	0	0	0	0
ENSBTAG00000046402	ASCL4	protein_coding	achaete-scute family bHLH transcription factor 4 [Source:VGNC Symbol;Acc:VGNC:26208]	5	71006144	71006650	1	1.43537	8.18598	2.60971	9.94752	13.4464	1.3282	0	11.0665	6.10648	12.3212	10.4237	7.53722	22.386	3.76091	3.05037	6.26509	0.902494	0	19.2663	10.3356	6.63506
ENSBTAG00000046481	ZNF740	protein_coding	zinc finger protein 740 [Source:NCBI gene (formerly Entrezgene);Acc:516327]	5	26813791	26821776	-1	790.062	832.72	858.188	984.897	876.306	636.856	861.92	494.897	329.74	533.598	431.492	535.426	642.064	537.254	771.283	585.075	800.504	598.356	706.086	735.604	711.179
ENSBTAG00000046511	LYZ1	protein_coding		5	44392339	44400094	-1	2.80168	0	2.59168	4.22138	0	0	0	17.3148	0.895646	0	0	0.750151	0	1.9157	6.10707	20.2382	17.4964	25.6049	4.21746	4.97577	11.68
ENSBTAG00000046609	DPPA3	protein_coding	developmental pluripotency associated 3 [Source:NCBI gene (formerly Entrezgene);Acc:616433]	5	101333531	101341323	1	0	0	0	0	0	0	0	0	0	0	0	0	0	1.93572	0	0	0	0	0	0	0
ENSBTAG00000046628	LYZ3	protein_coding	lysozyme 3 [Source:NCBI gene (formerly Entrezgene);Acc:281289]	5	44423778	44430774	-1	12.62	30.4743	5.19189	9.86459	6.79445	7.01281	0	0	0	0	0	1.50304	0	0.640277	24.4775	46.9994	68.2895	41.2485	16.0593	0.713087	18.2795
ENSBTAG00000046654	CERK	protein_coding	ceramide kinase [Source:VGNC Symbol;Acc:VGNC:55885]	5	116907659	116943349	-1	1350.88	733.205	1229.49	1357.88	1136.94	1299.34	1462.57	956.786	643.43	884.469	808.197	1274.39	1141	1190.9	1204.93	1155.15	1488.59	1912.45	1798.29	1463.54	1380.21
ENSBTAG00000046724	CBX6	protein_coding	chromobox 6 [Source:VGNC Symbol;Acc:VGNC:26819]	5	110466292	110475492	-1	706.089	487.39	207.109	438.256	259.693	301.222	235.723	117.045	57.7674	30.9179	288.66	337.207	755.859	438.614	112.2	338.385	259.372	250.439	355.642	443.286	384.164
ENSBTAG00000046742	CLEC2A	protein_coding	C-type lectin domain family 2 member A [Source:UniProtKB Gene Name;Acc:G3N0Y6]	5	100030948	100041657	1	0	0	0	0	0	0	0	0	0	0	0.918216	0	0	0	0	0	0	0	0	0.703915	0
ENSBTAG00000046760	BRD1	protein_coding	bromodomain containing 1 [Source:VGNC Symbol;Acc:VGNC:26556]	5	119206714	119247481	-1	1726.14	1832.86	1470.61	2190.67	1383.85	1389.74	1671.92	1107.91	1252.08	1014.13	1350.58	1296.46	1620.45	1206.63	1471.19	1368.29	1376.82	1444.51	1458.29	1653.85	1406.1
ENSBTAG00000046980	KLRF2	protein_coding	killer cell lectin like receptor F2 [Source:VGNC Symbol;Acc:VGNC:30686]	5	100043285	100060595	-1	182.079	124.874	172.055	103.746	122.338	277.049	165.16	30.8884	15.362	13.0222	19.8299	29.9755	23.9029	31.4791	38.7007	26.8206	17.3322	6.65535	27.8818	33.033	34.2193
ENSBTAG00000047191	KCNA6	protein_coding	potassium voltage-gated channel subfamily A member 6 [Source:VGNC Symbol;Acc:VGNC:56213]	5	105332833	105369529	-1	15.2182	27.7965	1.29191	5.59417	0	11.4642	1.40242	0	0	0	3.5814	0	0	0	0	0	0.86187	1.1066	0	0	0
ENSBTAG00000047203	TSPAN19	protein_coding	tetraspanin 19 [Source:VGNC Symbol;Acc:VGNC:36434]	5	14646149	14673164	-1	17.9121	26.5277	0	1.38793	13.4303	11.177	4.14571	10.7918	2.67275	8.05223	15.5911	8.28855	2.49691	0.633992	3.02055	3.17503	1.01757	2.19613	5.84475	4.24628	2.88216
ENSBTAG00000047225	BCL2L14	protein_coding	BCL2 like 14 [Source:VGNC Symbol;Acc:VGNC:26448]	5	97725269	97748884	-1	113.54	83.5404	187.055	103.273	85.7848	90.1883	67.9672	190.145	101.427	84.5045	9.60807	23.999	55.3889	13.105	56.8738	166.765	50.306	52.728	18.0455	21.1726	24.0176
ENSBTAG00000047354		pseudogene		5	32361397	32361766	1	1.47262	0	0	0	0	0	0	0	0	0	1.97276	0	0	0.6043	1.98594	1.0036	0	0	0	0	0
ENSBTAG00000047358	HIGD1C	protein_coding	HIG1 hypoxia inducible domain family member 1C [Source:VGNC Symbol;Acc:VGNC:29852]	5	28969192	28982943	-1	26.4387	24.9612	36.2317	26.6523	25.4792	38.2694	60.1478	5.45376	2.70757	10.5835	10.8347	2.24857	8.1905	12.1961	12.2207	6.43061	11.2814	6.65893	1.68944	12.9076	17.4809
ENSBTAG00000047582	CSNK1E	protein_coding	casein kinase 1 epsilon [Source:VGNC Symbol;Acc:VGNC:112452]	5	110048739	110083317	-1	842.971	708.055	690.021	590.698	328.34	481.817	388.193	1394.84	1457.92	1366.06	1785.63	1694.71	2612.52	1733.29	1340.07	1588.04	1701.37	1003.44	1507.59	2059.76	1632.19
ENSBTAG00000047650	NXPH4	protein_coding	neurexophilin 4 [Source:VGNC Symbol;Acc:VGNC:32383]	5	56216078	56225861	-1	34.7098	8.32698	40.0873	33.6262	18.6916	21.3478	5.60035	76.2666	120.282	268.473	53.0989	1.49828	3.76864	0	23.4206	17.1754	198.201	84.2494	11.8285	7.18785	3.63848
ENSBTAG00000047801	CRELD2	protein_coding	cysteine rich with EGF like domains 2 [Source:VGNC Symbol;Acc:VGNC:27705]	5	119312364	119319444	1	1253.39	1853.84	723.895	1380.97	1334.46	1464.46	1414.69	976.233	1135.23	766.628	1449.43	510.059	480.256	460.398	1338.87	843.083	1207.11	944.377	812.641	556.478	458.388
ENSBTAG00000047818	TAFA2	protein_coding	TAFA chemokine like family member 2 [Source:VGNC Symbol;Acc:VGNC:28778]	5	51361979	51925636	1	1.29045	0	1.19907	0	0	2.62071	3.96815	0	0	0	0.837723	0	0	0	0.943432	0	5.16071	1.02866	1.56485	0	0
ENSBTAG00000047825	OR6C202	protein_coding	olfactory receptor family 6 subfamily C member 202 [Source:VGNC Symbol;Acc:VGNC:101689]	5	58067915	58068868	-1	0	0	0	0	0	0	0	0	0	0	0	0	0	0	0	0	0	0	0	0	0
ENSBTAG00000047872	KRT84	protein_coding	keratin 84 [Source:VGNC Symbol;Acc:VGNC:30744]	5	27505840	27513634	1	0	0	0	0	0	0	0	0	0	0	0	0	0	0	0	0	0	0	0	0	0
ENSBTAG00000047942	DESI1	protein_coding	desumoylating isopeptidase 1 [Source:VGNC Symbol;Acc:VGNC:28014]	5	112686400	112706720	-1	425.602	389.094	496.72	535.978	452.113	497.743	595.352	1248.37	1496.89	1261.2	2092.17	1430.01	2608.36	1590.15	982.386	1212.01	1106.99	1173.67	1169.67	1402.42	1112.58
ENSBTAG00000048271	MICAL3	protein_coding	microtubule associated monooxygenase, calponin and LIM domain containing 3 [Source:VGNC Symbol;Acc:VGNC:31459]	5	109160608	109314774	-1	1148.42	1335.22	707.304	569.109	849.331	591.578	720.992	1568.62	1366.43	1208.03	1717.9	1520.9	1301.25	1260.42	1940.66	1674.8	1684.58	1812.12	1697.86	1919.73	1797.79
ENSBTAG00000048280	UQCC6	protein_coding	ubiquinol-cytochrome c reductase complex assembly factor 6 [Source:VGNC Symbol;Acc:VGNC:49165]	5	67619641	67626496	-1	428.631	461.438	410.882	368.401	395.314	387.566	364.869	709.21	424.943	485.812	269.89	534.187	608.528	544.004	566.921	539.444	594.941	538.292	643.818	673.896	665.679
ENSBTAG00000048365	WNT7B	protein_coding	Wnt family member 7B [Source:VGNC Symbol;Acc:VGNC:107030]	5	116231560	116284455	-1	8.32852	9.72387	11.6427	22.4215	6.80221	22.8209	11.2117	663.836	936.374	504.278	240.148	1085.23	1255.54	1171.35	455.443	449.259	227.543	1020.06	503.911	622.701	640.552
ENSBTAG00000048398	TAS2R8	protein_coding	taste 2 receptor member 8 [Source:VGNC Symbol;Acc:VGNC:106967]	5	98775364	98776497	1	0	0	0	0	0	0	0	0	0	0	0	0	0	0	0	0	0	0	0	0	0
ENSBTAG00000048740		lncRNA		5	74424812	74502687	1	524.688	447.053	428.067	423.121	368.846	510.042	354.369	29.0537	52.4876	32.5448	67.469	53.9444	27.6255	37.9395	35.6472	53.7024	86.523	43.2327	18.5925	37.4033	54.5791
ENSBTAG00000049081		protein_coding		5	56463654	56468735	1	169.958	106.789	168.319	181.096	241.261	131.681	184.649	0	0	0	0	0	0	0	5.09403	0	2.60673	0	0	0	0
ENSBTAG00000049163	TSPAN9	protein_coding	tetraspanin 9 [Source:VGNC Symbol;Acc:VGNC:36443]	5	106555471	106743756	-1	730.523	604.944	989.914	1344.38	696.856	765.301	618.397	148.989	138.734	121.352	239.933	194.018	18.2412	125.964	273.545	222.396	367.232	471.704	243.074	120.631	129.541
ENSBTAG00000049308	GAS2L3	protein_coding	growth arrest specific 2 like 3 [Source:VGNC Symbol;Acc:VGNC:29260]	5	64481660	64518768	1	66.495	58.3662	45.243	36.3923	52.7203	45.7793	39.2608	133.344	245.774	195.173	826.994	124.332	93.9167	151.33	123.247	137.712	152.783	102.997	69.3248	66.3379	97.4446
ENSBTAG00000049367	KLRC1	protein_coding	killer cell lectin like receptor C1 [Source:UniProtKB Gene Name;Acc:A8E4Q0]	5	99346473	99353522	-1	8.33725	0	6.46756	8.41048	35.6819	27.0047	32.1939	2.72503	0	0	4.50514	0.749319	6.91684	4.49742	0	1.07295	0	1.10905	66.7462	21.5476	99.7324
ENSBTAG00000049405		pseudogene		5	25289219	25294019	-1	0	0	0	0	0	0	0	0	1.81934	0	0	0	0	0	0	0	0	0	0	0	0
ENSBTAG00000049487		protein_coding		5	100117123	100143881	1	478.248	147.699	117.735	153.205	126.809	322.032	169.781	2.7202	1.80435	2.43706	33.8406	3.73994	0	1.39951	0	1.07103	1.67821	3.32126	0	0	0.79334
ENSBTAG00000049680	OR9K7	pseudogene	olfactory receptor family 9 subfamily K member 7 [Source:VGNC Symbol;Acc:VGNC:102116]	5	59767194	59768172	-1	0	0	0	0	0	0	0	0	0	0	0	0	0	0	0	0	0	0	0	0	0
ENSBTAG00000049737		protein_coding		5	81860450	81860701	-1	0	0	0	0	0	0	0	0	0	0	0	0	0	0	0	0	0	0	0	0	0
ENSBTAG00000049822	DNAL4	protein_coding	dynein axonemal light chain 4 [Source:VGNC Symbol;Acc:VGNC:56196]	5	110402228	110414559	-1	161.517	178.506	228.474	87.3957	186.935	85.6487	127.505	198.086	270.538	245.862	233.957	455.333	363.431	368.131	356.505	335.948	598.806	268.393	356.611	363.567	245.724
ENSBTAG00000049823	KLRI1	protein_coding		5	99486282	99529235	1	39.3772	19.7713	15.069	26.9994	25.2252	12.0473	36.0985	4.63289	2.7556	7.64302	3.68551	4.58289	1.92866	7.33514	0	0	7.08244	0	2.58154	0	0
ENSBTAG00000049847	OR6C288	protein_coding	olfactory receptor family 6 subfamily C member 288 [Source:VGNC Symbol;Acc:VGNC:101710]	5	57740889	57741833	-1	0	0	0	0	0	0	0	0	0	0	0	0	0	0	0	0	0	0	0	0	0
ENSBTAG00000049848		pseudogene		5	98580534	98581471	1	7.02087	9.70372	2.59882	0	8.50034	1.40254	4.19308	1.82746	0.898687	0	0	1.50449	0	0.640687	3.06236	0	0	3.34858	2.53796	0	1.46393
ENSBTAG00000049861	WC1	protein_coding	BoWC1.1 [Source:NCBI gene (formerly Entrezgene);Acc:783109]	5	102767946	103003609	-1	21.9661	1.86634	6.06347	24.2345	4.57506	23.8985	14.3563	0	0	0	0.841019	0	0	0	0	0	0	0	0	1.35378	0
ENSBTAG00000049889	ZBED4	protein_coding	zinc finger BED-type containing 4 [Source:VGNC Symbol;Acc:VGNC:107035]	5	119199051	119312140	1	1446.48	1705.59	1413.56	1528.54	1528	1726.28	1608.67	1140.52	1292.23	1313.66	1571.5	1723.69	2414.86	1558.77	1284.36	1380.28	1543.87	1164.12	1618.7	2205.5	1784.32
ENSBTAG00000049929		protein_coding		5	44189044	44223536	1	0	0	0	0	0	0	0	0	1.31361	0	0	2.63788	6.61906	0	0	0	0	0	0	0	0
ENSBTAG00000050051		protein_coding		5	56489627	56496224	1	8.33052	41.6616	2.58717	14.0142	17.0018	28.5013	36.4267	0	0	0	0	0	0	0	1.01875	2.14864	3.4618	7.7617	3.38132	0	0.727907
ENSBTAG00000050238	OR8S2	protein_coding	olfactory receptor family 8 subfamily S member 2 [Source:VGNC Symbol;Acc:VGNC:102055]	5	31608548	31609465	1	0	0	0	0	0	0	0	0	0	0	0	0	0	0	0	0	0	0	0	0	0
ENSBTAG00000050301		processed_pseudogene		5	102892712	102893341	1	0	0	0	0	0	0	0	0	0	0	0	0	0	0	0	0	0	0	0	0	0
ENSBTAG00000050336	SMIM45	protein_coding	small integral membrane protein 45 [Source:UniProtKB Gene Name;Acc:A0A3Q1MBG7]	5	112941708	112941914	1	0	0	0	0	0	0	0	0	0	0	0	0	0	0	0	0	0	0	0	0	0
ENSBTAG00000050506		protein_coding		5	98644188	98646073	1	0	0	0	0	0	0	0	0	0.902502	0.821431	0	0	0	0.64342	0	0	0	0	0	0	0
ENSBTAG00000050603	WC1.3	protein_coding	WC1.3 molecule [Source:NCBI gene (formerly Entrezgene);Acc:514534]	5	102627208	102694593	-1	9.80899	7.88525	15.3764	4.23247	45.0261	22.5015	18.9384	1.83566	6.42897	2.46881	1.81412	14.4015	5.69872	5.21596	5.15448	2.17878	8.73039	0	3.42291	7.30275	4.41504
ENSBTAG00000050652		protein_coding		5	55780373	55780606	1	0	0	0	0	0	0	0	0	0	0	0	0	0	0	0	0	0	0	0	0	0
ENSBTAG00000050872	TMPRSS12	protein_coding	transmembrane serine protease 12 [Source:VGNC Symbol;Acc:VGNC:106987]	5	29049126	29084835	-1	0	0	0	0	0	0	0	0	0	0	0	0	0	0	0	0	0	0	0	0	0
ENSBTAG00000051267	CRADD	protein_coding	CASP2 and RIPK1 domain containing adaptor with death domain [Source:VGNC Symbol;Acc:VGNC:55887]	5	23473415	23525213	1	408.741	561.182	658.573	575.56	419.303	511.547	504.688	142.482	135.788	116.827	47.2456	125.433	67.5238	95.8549	153.885	102.207	126.388	153.163	149.221	117.239	118.694
ENSBTAG00000051330	WC-7	protein_coding	WC1 isolate CH149 [Source:NCBI gene (formerly Entrezgene);Acc:751808]	5	102009961	102067059	1	50.8796	46.2804	41.4619	68.5617	36.8827	52.6234	12.3569	0	0	0	0.914873	0	0	0	0	0	0	0	0	0	0
ENSBTAG00000051374	TAS2R7	protein_coding	taste 2 receptor member 7 [Source:VGNC Symbol;Acc:VGNC:109397]	5	98781269	98783036	1	0	0	0	0	0	0	0	0	0	0	0	0	0	0	0	0	0	0	0	0	0
ENSBTAG00000051585	OR6C304	protein_coding	olfactory receptor family 6 subfamily C member 304 [Source:VGNC Symbol;Acc:VGNC:101728]	5	57661971	57662900	-1	0	0	0	0	0	0	0	0	0	0	0	0	0	0	0	0	0	0	0	0	0
ENSBTAG00000051641	MUCL1	protein_coding	mucin like 1 [Source:NCBI gene (formerly Entrezgene);Acc:104972380]	5	25214567	25220494	-1	0	0	0	0	0	0	0	27.3	43.1583	48.055	0	4.49802	7.59201	12.1646	2.03589	7.47963	1.74169	7.77793	0	2.14217	2.18694
ENSBTAG00000051668	OR8S10	protein_coding	olfactory receptor family 8 subfamily S member 10 [Source:VGNC Symbol;Acc:VGNC:102052]	5	31401345	31402268	-1	0	0	0	0	0	0	0	0	0	0	0	0	0	0	0	0	0	0	0	0	0
ENSBTAG00000051755	ARF3	protein_coding	ADP ribosylation factor 3 [Source:VGNC Symbol;Acc:VGNC:111240]	5	30855772	30881412	1	2767.42	2649.38	3208.47	3808.82	1847.06	2274.7	2242.5	5627.04	5385.59	4772.88	6096.41	5877.4	6574.58	5843.18	4859.35	5164.75	3853.71	5219.1	3688.94	4457.45	3886.34
ENSBTAG00000051761		protein_coding		5	56604720	56615806	-1	461.313	68.245	161.616	175.003	1108.14	1398.83	168.965	0	0	0	0	0	0	0	0	1.96937	0	0	1.55088	0	0
ENSBTAG00000051820	OR8S26	protein_coding	olfactory receptor family 8 subfamily S member 26 [Source:VGNC Symbol;Acc:VGNC:102058]	5	31692847	31693776	1	0	0	0	0	0	0	0	0	0	0	0	0	0	0	0	0	0	0	0	0	0
ENSBTAG00000051879	SHISA8	protein_coding	shisa family member 8 [Source:VGNC Symbol;Acc:VGNC:106926]	5	112892442	112897822	-1	1.38911	0	6.46428	4.20338	0	7.09868	5.59499	0.907934	0	5.69371	2.70258	5.24248	5.65806	4.49405	5.08901	4.28844	1.73223	1.10856	4.22184	5.02334	0.727629
ENSBTAG00000051965	KCNJ4	protein_coding	potassium inwardly rectifying channel subfamily J member 4 [Source:VGNC Symbol;Acc:VGNC:106790]	5	110111809	110138889	-1	37.0641	38.5673	88.6556	33.5274	1862.54	1108.84	2554.01	15.6106	37.344	24.8854	23.1297	27.9359	20.9309	21.5746	23.3837	26.7804	33.81	11.6471	33.1618	40.7455	44.5007
ENSBTAG00000051990	OR6C7F	protein_coding	olfactory receptor family 6 subfamily C member 7F [Source:VGNC Symbol;Acc:VGNC:101761]	5	58939691	58940635	-1	0	0	0	0	0	0	0	0	0	0	0	0	0	0	0	0	0	0	0	0	0
ENSBTAG00000052374	FBXL14	protein_coding	F-box and leucine rich repeat protein 14 [Source:UniProtKB Gene Name;Acc:A0A3Q1LNU6]	5	108102543	108113821	-1	1804.98	1851.97	1445.93	2566.45	1453.53	935.838	787.535	483.217	551.217	341.667	793.211	538.911	769.822	542.734	770.489	610.234	675.162	669.51	511.911	583.903	416.321
ENSBTAG00000052417	THAP2	protein_coding	THAP domain containing 2 [Source:VGNC Symbol;Acc:VGNC:35821]	5	1294301	1313379	1	392.34	550.33	435.53	431.919	650.567	477.354	497.209	222.016	138.223	216.831	99.2043	276.164	305.988	344.434	268.723	299.856	319.277	323.057	336.278	227.215	351.277
ENSBTAG00000052521	ASCL1	protein_coding	achaete-scute family bHLH transcription factor 1 [Source:UniProtKB Gene Name;Acc:A0AAA9TS24]	5	66732360	66735959	1	33.2759	76.4791	331.162	222.725	10234.4	8558.08	5069.13	0	0	0	0	0	0	0	0	0	0	0	0	0	0
ENSBTAG00000052655	IL26	protein_coding	interleukin 26 [Source:VGNC Symbol;Acc:VGNC:111247]	5	45548411	45563076	1	0	0	3.86863	1.40026	0	0	0	0	0	0	0	0	0	0	0	0	0	0	0	0	0
ENSBTAG00000052681	SMIM10L1	protein_coding	small integral membrane protein 10 like 1 [Source:VGNC Symbol;Acc:VGNC:106936]	5	98571197	98571403	-1	253.789	210.872	251.303	265.293	279.578	352.62	277.906	122.931	160.649	127.38	101.858	160.1	131.675	106.088	156.115	148.086	142.325	179.062	175.066	103.523	72.152
ENSBTAG00000052728	OR8S24	protein_coding	olfactory receptor family 8 subfamily S member 24 [Source:VGNC Symbol;Acc:VGNC:102056]	5	31486313	31487248	-1	0	0	0	0	0	0	0	0	0	0	0	0	0	0	0	0	0	0	0	0	0
ENSBTAG00000052738	OR6C8	protein_coding	olfactory receptor family 6 subfamily C member 8 [Source:NCBI gene (formerly Entrezgene);Acc:515967]	5	57673709	57674653	-1	0	0	0	0	0	0	0	0	0	0	0	0	0	0	0	0	0	0	0	0	0
ENSBTAG00000052799	OR9K2I	protein_coding	olfactory receptor family 9 subfamily K member 2I [Source:VGNC Symbol;Acc:VGNC:102113]	5	59441530	59442483	1	0	0	0	0	0	0	0	0	0	0	0	0	0	0	0	0	0	0	0	0	0
ENSBTAG00000053012		pseudogene		5	98549494	98550424	1	0	0	0	0	0	0	0	0	0	0	0	0	0	0	0	0	0	0	0	0	0
ENSBTAG00000053105	TMEM263	protein_coding	transmembrane protein 263 [Source:NCBI gene (formerly Entrezgene);Acc:539347]	5	70228306	70254393	1	1469.03	1429.3	1576.7	1776.87	857.987	1103.01	967.765	2278.46	2367	2680.6	3268.54	2687.63	1464.61	2299.61	1424.68	1951.89	1762.27	2735.43	1976.16	1628.93	1711.59
ENSBTAG00000053242		lncRNA		5	101827287	101834032	-1	8.48165	0	3.9049	8.48583	5.08931	6.91903	0	0	0	0	0	0	0	0	0	0	0	0	0	0	0
ENSBTAG00000053300		protein_coding		5	27169894	27170427	-1	0	0	0	0	0	0	0	0	0	0.782555	4.63826	0	0	0	0	0	0	0	0	0	0
ENSBTAG00000053303	FERRY3	protein_coding	FERRY endosomal RAB5 effector complex subunit 3 [Source:VGNC Symbol;Acc:VGNC:106665]	5	105596038	105640874	1	274.214	245.988	223.07	227.876	243.296	387.891	198.63	544.303	438.435	569.984	703.601	458.248	745.71	542.689	482.969	436.258	411.343	446.291	472.452	748.26	569.033
ENSBTAG00000053346	SPSB2	protein_coding	splA/ryanodine receptor domain and SOCS box containing 2 [Source:VGNC Symbol;Acc:VGNC:50141]	5	103528388	103590864	1	617.341	594.266	770.088	668.803	549.387	520.008	765.963	748.104	772.643	839.8	689.861	683.088	917.37	605.767	488.61	527.864	463.707	678.365	675.71	722.531	621.21
ENSBTAG00000053486		protein_coding		5	101904432	101967226	1	2.65295	0	0	0	0	4.64134	3.03126	0	0	0	0	6.68911	3.72544	1.9747	0	3.05499	0	5.30394	0	0.716043	1.44308
ENSBTAG00000053583	RBX1	protein_coding	ring-box 1 [Source:NCBI gene (formerly Entrezgene);Acc:518880]	5	112163359	112177100	1	2291.4	2240.18	2608.12	2456.87	2255.71	2475.4	2161.98	3335.32	3645.86	3827.87	3169.1	3299.12	3267.03	3439.39	3185.78	2896.04	2440.81	2778.67	2656.84	2598.92	2617.19
ENSBTAG00000053598	RAB21	protein_coding	RAB21, member RAS onco family [Source:NCBI gene (formerly Entrezgene);Acc:507488]	5	1377716	1410175	1	1704.66	1431.91	1640.85	1637.24	1553.88	1645.23	1517.54	1626.45	1512.51	1600.1	1710.93	1515.51	1928	1864.53	1460.56	1575.56	1491.19	1751.97	1570.44	1642.22	1685.68
ENSBTAG00000053619	MPPED1	protein_coding	metallophosphoesterase domain containing 1 [Source:VGNC Symbol;Acc:VGNC:106826]	5	114167887	114245800	1	0	0	0	4.19339	0	0	0	0	0	0	0	0	0	0	0	0	0	0	0	0	0
ENSBTAG00000053951	SPX	protein_coding	spexin hormone [Source:VGNC Symbol;Acc:VGNC:35262]	5	88663823	88673433	-1	260.513	240.762	273.22	286.198	215.126	236.111	257.061	188.22	111.812	154.541	111.781	115.653	314.842	236.136	117.861	85.9748	113.61	65.3388	76.3125	123.797	130.173
ENSBTAG00000054018	NKG2A	protein_coding	NKG2-A/NKG2-B type II integral membrane protein-like [Source:NCBI gene (formerly Entrezgene);Acc:514897]	5	99539194	99543853	1	39.499	18.0503	19.5507	24.0572	37.4768	14.0031	26.5925	0	1.79806	0	0	0.754423	0	3.20603	0	0	0	0	0	0	0
ENSBTAG00000054123	KCNC2	protein_coding	potassium voltage-gated channel subfamily C member 2 [Source:UniProtKB Gene Name;Acc:A0A3Q1LJT4]	5	4490062	4726712	-1	8.47031	9.9807	7.53158	7.8955	3.09544	2.00424	2.55169	0	0	0	0	0	0	0	0	0	0	0	0	0	1.02517
ENSBTAG00000054245	CD163L1	protein_coding	CD163 molecule-like 1 [Source:NCBI gene (formerly Entrezgene);Acc:338056]	5	103022546	103086255	-1	9.13811	12.2155	6.46403	39.3884	15.6395	14.7317	5.25561	0	0	0	0	0	0	0	0	0	0	0	0	0	0
ENSBTAG00000054300	OR6C22	protein_coding	olfactory receptor family 6 subfamily C member 22 [Source:VGNC Symbol;Acc:VGNC:101691]	5	57807632	57808585	-1	0	0	0	0	0	0	0	0	0	0	0	0	0	0	0	0	0	0	0	0	0
ENSBTAG00000054460		protein_coding		5	98621241	98622471	1	0	0	0	0	0	0	0	0	0	0	0	0	0	0	0	0	0	0	0	0	0
ENSBTAG00000054478	OR9K2H	protein_coding	olfactory receptor family 9 subfamily K member 2H [Source:VGNC Symbol;Acc:VGNC:102112]	5	59465929	59466885	1	0	0	0	0	0	0	0	0	0	0	0	0	0	0	0	0	0	0	0	0	0
ENSBTAG00000054507	OR6C276P	pseudogene	olfactory receptor family 6 subfamily C member 276, pseudo [Source:VGNC Symbol;Acc:VGNC:101701]	5	58254940	58255851	1	0	0	0	0	0	0	0	0	0	0	0	0	0	0	0	0	0	0	0	0	0
ENSBTAG00000054633		protein_coding		5	99212773	99253173	-1	80.6106	85.3791	91.7555	33.6918	98.4495	69.5457	75.5752	23.5965	23.4708	77.2403	5.40267	53.9009	7.54064	23.7456	31.5954	24.6497	25.1509	78.6748	79.4734	56.7644	72.7751
ENSBTAG00000054691	OR8S15	protein_coding	olfactory receptor family 8 subfamily S member 15 [Source:VGNC Symbol;Acc:VGNC:102053]	5	31435621	31436577	-1	0	0	0	0	0	0	0	0	0	0	0	0	0	0	0	0	0	0	0	0	0
ENSBTAG00000054733	OR6C69G	protein_coding	olfactory receptor family 6 subfamily C member 69G [Source:NCBI gene (formerly Entrezgene);Acc:788322]	5	59205222	59206157	-1	0	0	0	0	0	0	0	0	0	0	0	0	0	0	0	0	0	0	0	0	0
ENSBTAG00000054845		protein_coding		5	112060213	112060850	1	0	0	0	0	0	0	0	1.90027	0	0	0	0	0	0	0.94934	0	0.841622	0	0.858201	0	0.748836
ENSBTAG00000054859		protein_coding		5	116545881	116552892	-1	13.3294	28.8368	23.6577	33.694	19.4042	35.401	26.2051	11.28	13.1283	20.2308	12.0672	16.316	16.868	14.7036	10.5223	33.5048	28.5908	30.9864	5.26097	8.35213	26.6128
ENSBTAG00000054953		protein_coding		5	27468093	27481231	1	0	0	0	0	0	0	0	0	0	0.956725	0	6.54033	1.37712	8.39027	0	0	0.948097	0	0	0.780452	9.53664
ENSBTAG00000054993	SPMIP11	protein_coding	sperm microtubule inner protein 11 [Source:VGNC Symbol;Acc:VGNC:106974]	5	31009724	31047625	-1	5.7463	0	6.55242	5.7048	5.07792	4.04442	2.64682	10.1687	7.92876	16.4941	5.67327	3.78626	13.7132	9.27768	6.13576	14.7455	22.5428	17.2946	9.27948	13.934	17.0101
ENSBTAG00000055140	CLEC2B	protein_coding	C-type lectin domain family 2 member B [Source:UniProtKB Gene Name;Acc:A0A3Q1MIE2]	5	100069712	100089175	1	80.3005	109.946	155.516	159.173	79.3391	76.9579	45.728	0	8.87156	4.07805	28.5323	2.99951	2.56603	2.53569	1.01555	0	2.64253	2.23059	0	0	0
ENSBTAG00000055328	SSTR3	protein_coding	somatostatin receptor 3 [Source:UniProtKB Gene Name;Acc:A0AAA9TC77]	5	75621865	75642635	-1	789.99	653.92	744.545	1341.68	1378.67	1496.64	1175.15	260.227	107.257	104.899	102.031	154.305	184.95	288.311	225.2	115.332	128.396	132.84	126.901	119.274	133.77
ENSBTAG00000055665	PNPLA5	protein_coding	patatin like phospholipase domain containing 5 [Source:UniProtKB Gene Name;Acc:A0AAA9SYG2]	5	114562829	114575279	-1	0	0	0	1.40187	1.6973	0	1.39764	2.72514	0	0	0	0	0.629747	0.641353	0	0	0.867365	0	0	4.29846	0
ENSBTAG00000055810		lncRNA		5	40364559	40387288	1	0	4.15682	0	0	0	2.74966	0	0	0	0.825445	0	1.51714	0	0	0	0	0	0	4.24229	0	0.73965
ENSBTAG00000056047		pseudogene		5	58485978	58486918	1	0	0	0	0	0	0	0	0	0	0	0	0	0	0	0	0	0	0	0	0	0
ENSBTAG00000056374	NKG2A	protein_coding		5	99382122	99389583	-1	84.771	147.068	67.2633	70.0902	118.933	90.9376	163.755	0	0	0	0.901177	0	0.628902	1.28484	3.05509	12.8738	4.33227	8.87276	5.06911	7.89941	18.9278
ENSBTAG00000056536		lncRNA		5	25073149	25091807	-1	0	0	0	0	1.70903	0	0	0	0	0	0	0	0	0	0	2.14791	0	0	0	0	0
ENSBTAG00000056562	RTL6	protein_coding	retrotransposon Gag like 6 [Source:UniProtKB Gene Name;Acc:A0AAA9TB56]	5	115126902	115133999	-1	1921.35	1115.7	1327.93	1077.34	1194.75	960.32	1091.77	902.263	873.574	734.328	853.7	1130.68	1126.47	954.221	1287.16	1115.39	1700.23	1262.82	1400.19	1042.56	1096.35
ENSBTAG00000056824	KRT71	protein_coding	keratin 71 [Source:NCBI gene (formerly Entrezgene);Acc:532644]	5	27330888	27339247	1	0	0	0	0	0	0	0	0	1.81782	0	0	0	0	0.64578	0	0	0	0	0	0	0
ENSBTAG00000056851	TUBA1C	protein_coding	tubulin alpha 1c [Source:NCBI gene (formerly Entrezgene);Acc:504244]	5	30539512	30658777	-1	673.675	986.825	2690.67	1048.73	2845.88	2882.61	2408.61	8477.46	18648.4	11954	30436.1	10913.9	12459.1	12051	3567.85	7187.28	4640.17	3961.46	5046.23	9481.16	6760.03
ENSBTAG00000056877	TUBA1B	protein_coding	tubulin, alpha 1b [Source:NCBI gene (formerly Entrezgene);Acc:539882]	5	30699431	30704253	1	5339.8	4512.21	6704.92	4859.12	4424.62	4531.25	3381.66	16210.6	27528.4	18309.8	44890	18602.7	13750.2	16984.5	8310.48	11730.7	11180.4	11013.2	9809.42	7892.48	6636.25
ENSBTAG00000056957		pseudogene		5	58494833	58495757	-1	0	0	0	0	0	0	0	0	0	0	0	0	0	0	0	0	0	0	0	0	0
ENSBTAG00000057245	WNT5B	protein_coding	Wnt family member 5B [Source:NCBI gene (formerly Entrezgene);Acc:508008]	5	108071181	108150846	1	93.663	78.9789	37.8013	39.6625	13.6935	34.2589	15.508	8.76629	1.81998	10.2092	0.908725	7.95383	4.43901	5.82339	6.15639	0	5.03277	6.42201	9.36291	22.1077	9.9286
ENSBTAG00000057252		pseudogene		5	57835488	57836243	1	0	0	0	0	0	0	0	0	0	0	0	0	0	0	0	0	0	0	0	0	0
ENSBTAG00000057285		protein_coding		5	27001454	27002457	1	2.25421	0	0	0	1.79953	0	9.53973	1.60697	1.67803	1.60556	3.27489	2.7765	4.10727	1.29112	2.01007	0	5.74087	1.06468	0	0.610364	1.93725
ENSBTAG00000057295		pseudogene		5	64195877	64220279	-1	13.9179	8.31958	20.7048	12.626	22.0807	8.50071	4.19589	22.7261	32.4836	17.0972	15.3538	19.4883	16.3857	14.7616	26.478	8.57264	25.1723	15.539	18.5832	12.9044	24.7665
ENSBTAG00000057387	PHLDA1	protein_coding	pleckstrin homology like domain family A member 1 [Source:NCBI gene (formerly Entrezgene);Acc:540135]	5	5514123	5584854	-1	3196.76	2532.53	3303.59	2357.26	2275.67	1749.86	1682.24	12120.7	12572.5	16127.4	10342.4	10489.5	7465.55	8082.64	7887.91	14267.8	7561.96	6989.38	7363.54	9465.82	7983.54
ENSBTAG00000057697	SCO2	protein_coding	synthesis of cytochrome C oxidase 2 [Source:NCBI gene (formerly Entrezgene);Acc:100125923]	5	119816429	119824847	-1	621.268	735.288	709.071	768.542	478.867	646.26	806.174	379.599	387.819	417.359	372.684	475.768	607.772	438.535	410.819	470.854	543.132	376.47	486.124	466.307	450.802
ENSBTAG00000057835		protein_coding		5	108232092	108240310	-1	1.43648	8.46832	3.65963	7.19983	5.19433	5.6843	4.26818	6.86418	1.82667	0.834411	0	1.41221	4.79764	1.20075	2.08163	6.52106	11.6669	5.69978	6.03472	6.52044	6.72544
ENSBTAG00000058158		lncRNA		5	23338233	23349841	-1	11.2003	11.0786	1.29683	2.81534	15.2823	8.42471	5.58557	3.64803	0.898512	6.5277	2.73195	6.00723	2.54081	6.40241	0	2.13648	0	0	0	2.85347	3.65227
ENSBTAG00000058480	EMP1	protein_coding	epithelial membrane protein 1 [Source:UniProtKB Gene Name;Acc:A0AAA9S455]	5	96634200	96653989	-1	82.7373	120.212	42.7809	144.996	33.8997	73.9405	29.2507	601.815	2243.02	987.833	857.715	354.198	367.514	391.939	339.009	602.599	762.026	1362.36	190.625	372.89	325.75
ENSBTAG00000058538	C5H12orf75	protein_coding	chromosome 5 C12orf75 homolog [Source:NCBI gene (formerly Entrezgene);Acc:100270756]	5	68823234	68887033	1	677.841	675.517	740.277	545.135	86.9301	230.608	259.492	2016.93	1990.22	2318.89	594.718	827.137	1176.94	1788.31	1243.63	978.838	685.181	1332.45	979.507	1116.71	1705
ENSBTAG00000058842		lncRNA		5	33364908	33371598	-1	1.39021	2.77529	11.6447	7.01109	10.1961	5.68311	11.1985	1.81728	7.22974	7.32615	4.50788	11.2426	7.55008	3.21247	1.01858	1.07292	5.2008	0	7.60515	6.46341	9.46652
ENSBTAG00000058972		lncRNA		5	82431414	82442212	1	11.1203	20.8073	9.05482	8.41164	15.2893	7.09956	13.993	0	6.32316	6.51058	0.90154	2.24795	2.51656	1.92672	3.05489	0	4.33363	2.21839	5.91329	6.46033	5.82427
ENSBTAG00000058999		lncRNA		5	32557799	32562405	-1	26.3394	0	0	7.00075	6.80096	12.8549	4.20464	1.81474	8.15527	1.62667	2.6937	6.7414	12.5347	4.5051	1.01849	1.07514	2.59173	2.21567	0.845271	6.48331	1.45472
ENSBTAG00000059189		lncRNA		5	50431435	50590456	-1	1.39447	1.38602	0	0	8.49182	1.41265	0	0	2.70325	1.62948	6.33909	2.99996	4.42282	1.2826	3.05599	4.28198	0.869947	1.11112	0.844723	1.43151	0.729085
ENSBTAG00000059302		lncRNA		5	5142704	5196404	-1	189.623	128.048	185.015	150.112	372.474	109.046	194.39	18.8736	32.0009	25.3189	24.2805	24.8899	12.3358	22.4853	28.5986	22.6023	32.0735	7.53997	20.6819	16.1012	21.3235
ENSBTAG00000059474		lncRNA		5	26390201	26392564	-1	18.0348	52.7718	89.2229	32.2156	64.6002	31.3798	60.2469	29.0463	109.567	67.5212	94.3788	153.578	43.9154	77.8393	24.4443	124.649	81.2773	34.3554	126.78	80.6166	75.6677
ENSBTAG00000059651		protein_coding		5	114655412	114689247	1	220.098	222.463	209.887	107.593	278.781	216.024	333.766	1007.13	2239.07	1362.04	3447.91	995.018	371.203	661.581	1474.81	2184.29	2689.78	1902.24	1971.88	1744.81	1253.72
ENSBTAG00000059669		protein_coding		5	82373286	82397905	-1	0	0	0	0	0	0	0	0	0	0	0	0	0	0	0	0	0	0	0	0	0
ENSBTAG00000060026	OR6C3	protein_coding	olfactory receptor family 6 subfamily C member 3 [Source:NCBI gene (formerly Entrezgene);Acc:788144]	5	58924103	58925038	1	0	0	0	0	0	0	0	0	0	0	0	0	0	0	0	0	0	0	0	0	0
ENSBTAG00000060113	NOL12	protein_coding	nucleolar protein 12 [Source:NCBI gene (formerly Entrezgene);Acc:615252]	5	109519235	109525728	1	391.956	427.346	510.992	361.709	380.607	416.283	564.062	397.915	367.786	414.268	382.176	416.66	556.058	417.579	427.745	311.119	492.233	414.85	539.049	498.368	479.071
ENSBTAG00000060173		protein_coding		5	31949445	31988844	-1	4.14251	0	0	4.18076	0	0	0	0	0	0	5.37006	0	1.24929	0	0	0	0	0	0	0	0
ENSBTAG00000060201		protein_coding		5	29899440	29900518	1	0	0	0	0	0	0	0	0	0	0	0	0	0	0	0	0	0	0	0	0	0
ENSBTAG00000060251		lncRNA		5	27612865	27618679	-1	0	0	0	0	0	0	0	6.36433	1.7988	4.88341	1.81071	0.749176	4.42149	3.20125	0	0	0	0	3.37449	0.714354	1.45677
ENSBTAG00000060421		lncRNA		5	44001182	44009945	1	7.41152	2.39158	3.34609	4.48058	7.22873	7.34013	5.95118	0	1.55706	3.46635	0	6.38216	3.35707	1.36526	1.08373	0	0.9246	1.18162	5.39272	4.94901	0
ENSBTAG00000060471		lncRNA		5	99361921	99373167	-1	11.1304	23.6062	14.2429	8.41962	32.3104	46.9129	32.2176	0	0	0	0	0	0	0	2.03863	4.29451	0.867491	1.11025	3.38245	12.2164	14.5747
ENSBTAG00000060621	TMDD1	protein_coding	transmembrane and death domain 1 [Source:HGNC Symbol;Acc:HGNC:53646]	5	28048117	28049113	1	4.17309	4.1202	6.43657	8.38686	0	0	0	0	0	0	0	0	0	0	0	0	0.868682	0	0	0	0
ENSBTAG00000060725		lncRNA		5	62633018	62677013	-1	51.273	93.0939	45.2464	48.9973	51.0153	52.8971	54.6753	8.16511	22.665	39.851	13.4607	14.2315	16.2862	27.04	20.3711	19.3605	37.1309	6.64598	35.5057	36.0389	31.2732
ENSBTAG00000060984		pseudogene		5	58588383	58589340	1	0	0	0	0	0	0	0	0	0	0	0	0	0	0	0	0	0	0	0	0	0
ENSBTAG00000061283	CTDSP2	protein_coding	CTD small phosphatase 2 [Source:NCBI gene (formerly Entrezgene);Acc:506115]	5	55633851	55656777	1	4387.13	4827.75	4091.3	5848.53	4198.98	3929.22	4581.72	2029.37	1932.58	2092.39	1681.4	2296.01	2186.6	2035.36	3116.52	2667.28	3592.68	3508.61	2689.49	2376.47	2557.56
ENSBTAG00000061413	NAP1L1	protein_coding	nucleosome assembly protein 1 like 1 [Source:NCBI gene (formerly Entrezgene);Acc:790872]	5	5591865	5627935	-1	4820.28	4021.85	4465.59	4164.01	2565.06	3371.86	2786.26	3401.96	4835.65	4808.26	10473.7	4828.5	3657.82	5279.91	2234.32	4167.01	2774.64	2459.38	2710.65	2744.57	3109.43
ENSBTAG00000061472		pseudogene		5	58521144	58522464	-1	0	0	0	1.3978	0	0	0	0	0	0	0	0	0	0	0	0	0	0	0	0	0
ENSBTAG00000061797		lncRNA		5	18622468	18648335	-1	1.39865	11.0814	3.88918	4.22066	8.49087	11.2507	6.98411	10.0268	0.899195	0.815675	0	0	1.26871	0	0	1.06885	1.74596	0	0	4.28399	0.730126
ENSBTAG00000061803		lncRNA		5	99412928	99414854	-1	2.77987	9.73097	1.29495	1.40292	6.80775	5.70564	11.2196	0.909129	0	0	0	0	0	0	0	0	0	0	0	0.720187	0
ENSBTAG00000061874		lncRNA		5	111952209	111978460	1	145.703	121.032	95.5126	73.5407	75.2397	69.1699	145.919	123.882	126.5	104.595	49.5491	69.3724	57.2966	89.6166	23.905	80.4023	71.2393	35.5368	67.0119	78.9759	162.137
ENSBTAG00000061881	OR6C7G	protein_coding	olfactory receptor family 6 subfamily C member 7G [Source:NCBI gene (formerly Entrezgene);Acc:787991]	5	58694748	58831939	1	0	0	0	0	0	0	0	0	0	0	0	0	0	0	0	0	0	0	0	0	0
ENSBTAG00000062150		protein_coding		5	29928087	29928245	1	0	0	0	0	0	0	0	0	0	0	0	0	0	0	0	0	0	0	0	0	0
ENSBTAG00000062293		pseudogene		5	58746009	58746897	-1	0	0	0	0	0	0	0	0	0	0	0	0	0	0	0	0	0	0	0	0	0
ENSBTAG00000062294		lncRNA		5	26571799	26576625	1	6.95251	9.71046	9.05643	5.60904	18.6884	7.09758	15.3927	2.72597	3.61293	4.88382	7.21539	5.24607	1.2588	0.642235	1.01842	1.07243	1.73409	4.43778	5.06902	6.4596	8.73818
ENSBTAG00000062373		protein_coding		5	59529271	59530212	1	0	0	0	0	0	0	0	0	0	0	0	0	0	0	0	0	0	0	0	0	0
ENSBTAG00000062461		protein_coding		5	26765734	26766246	-1	26.5518	15.3732	8.97817	1.41048	5.13312	18.6407	0	4.50226	9.87214	11.4123	8.02986	12.6319	12.454	13.5266	2.05056	2.16224	7.83996	11.1598	20.9535	22.1134	32.7568
ENSBTAG00000062469	ADM2	protein_coding	adrenomedullin 2 [Source:NCBI gene (formerly Entrezgene);Acc:618896]	5	119786751	119793452	1	365.582	140.812	256.666	134.176	34.1112	27.4801	162.783	130.576	128.814	216.052	961.159	230.434	231.501	116.356	235.639	142.939	318.837	130.419	238.554	232.314	102.3
ENSBTAG00000062505		lncRNA		5	26598341	26604507	-1	341.43	387.372	353.05	395.08	365.456	421.798	331.976	302.326	353.877	362.866	262.641	236.003	204.652	213.505	139.534	165.417	148.802	161.838	196.07	197.111	288.167
ENSBTAG00000062550		lncRNA		5	18935888	18960252	-1	2.77605	9.72304	2.58709	1.40126	15.3038	4.27836	0	1.81613	7.2445	0	1.79883	0	1.88325	0.643392	0	0	0	0	0	0.719809	0
ENSBTAG00000062810		lncRNA		5	107777747	107783889	-1	165.363	131.341	127.343	147.581	208.532	47.0966	188.485	34.0212	39.5924	24.7693	18.9837	41.9863	33.3922	38.6864	20.6417	38.3241	25.6355	26.3108	45.4316	34.2572	45.6374
ENSBTAG00000062866		lncRNA		5	112748134	112752950	1	40.1398	62.5605	50.4036	46.1709	62.9386	51.5937	40.6818	35.3631	37.2181	56.1005	10.7499	38.942	30.6429	27.7071	23.4278	31.2232	36.2166	23.2481	48.1968	36.8132	42.1644
ENSBTAG00000063779		protein_coding		5	101640658	101642184	-1	958.566	1074.81	1132.19	855.6	1039.61	1074.81	1074.38	967.047	1342.33	1149.47	2148.27	1040.31	726.868	1247.39	842.218	1028	706.225	856.705	865.871	913.075	898.749
ENSBTAG00000064136	A4GALT	protein_coding	alpha 1,4-galactosyltransferase (P1PK blood group) [Source:UniProtKB Gene Name;Acc:A0AAA9TPT9]	5	113532997	113560731	-1	2850.85	1673.5	1897.25	2570.38	1530.15	1877.29	1852.38	100.801	121.201	124.773	180.21	102.943	56.7901	83.2034	52.8705	58.9832	308.44	273.07	80.854	106.913	65.0328
ENSBTAG00000064309	RASSF3	protein_coding	Ras association domain family member 3 [Source:NCBI gene (formerly Entrezgene);Acc:536808]	5	49101058	49258532	-1	1086.78	849.798	1143.92	913.86	1001.85	799.787	774.839	1893.5	1844.33	2032.18	1677.23	1317.76	1691.11	1903.71	1682.74	1616.65	1150.59	1654.21	1066.14	1323.74	1235.4
ENSBTAG00000064543	OR6C267	protein_coding	olfactory receptor family 6 subfamily C member 267 [Source:NCBI gene (formerly Entrezgene);Acc:100847112]	5	57705969	57706904	1	0	0	0	0	0	0	0	0	0	0	0	0	0	0	0	0	0	0	0	0	0
ENSBTAG00000064544	BHLHE41	protein_coding	basic helix-loop-helix family member e41 [Source:NCBI gene (formerly Entrezgene);Acc:613907]	5	83818249	83822122	1	597.192	369.198	468.98	666.064	722.035	523.563	604.954	329.686	203.683	128.119	342.18	839.494	334.907	324.237	474.27	399.122	500.185	386.396	418.318	509.182	335.099
ENSBTAG00000064620		lncRNA		5	97212339	97241764	1	648.748	732.871	522.053	407.018	852.367	576.891	928.984	392.507	385.155	412.965	170.049	345.949	231.806	322.965	261.786	406.122	331.736	320.949	509.93	439.938	626.507
ENSBTAG00000064910	KLRC1	protein_coding	killer cell lectin-like receptor subfamily C, member 1 [Source:NCBI gene (formerly Entrezgene);Acc:100139049]	5	99285438	99290996	-1	12.5093	27.7497	14.2302	9.81382	20.3897	15.6283	8.39792	3.63394	4.51823	4.06943	7.21092	2.99755	6.29029	1.28486	6.11064	2.14564	3.46645	1.10923	1.68981	5.02674	6.55265
ENSBTAG00000064972	OR6C277	protein_coding	olfactory receptor family 6 subfamily C member 277 [Source:NCBI gene (formerly Entrezgene);Acc:100140445]	5	58018151	58019086	-1	0	0	0	0	0	0	0	0	0	0	0	0	0	0	0	0	0	0	0	0	0
ENSBTAG00000065195		protein_coding		5	56934100	56935396	-1	0	0	0	0	0	0	0	0	0	0	0	0	0	0	0	0	0	0	0	0	0
ENSBTAG00000065237		lncRNA		5	100740663	100742317	1	50.0252	61.0562	59.5047	47.6616	161.428	61.1224	62.9925	20.8929	436.574	25.229	60.3702	13.4885	32.6986	24.4164	13.2398	40.7754	8.66366	23.2912	19.4336	40.2258	38.5845
ENSBTAG00000065445		protein_coding		5	29911371	29911523	1	0	0	0	0	0	0	0	0	0	0	0	0	0	0	0	0	0	0	0	0	0
ENSBTAG00000065598	JOSD1	protein_coding	Josephin domain containing 1 [Source:NCBI gene (formerly Entrezgene);Acc:510781]	5	110317485	110328176	-1	1011.48	1163.04	1164.74	1264.06	651.316	743.599	761.296	2179.97	2381.94	1982.73	1645.51	2120.45	3435.82	2338.51	1877.2	2376.2	2098.9	2718.05	1799	2293.13	1999.94
ENSBTAG00000065825		protein_coding		5	56599328	56599787	1	0	0	0	0	7.19483	2.72306	0	0	0	0	0	0	0	0	0	0	0	0	0	0	0
ENSBTAG00000066266		protein_coding		5	40326662	40357455	-1	1.38789	5.54665	0	5.60139	0	0	2.79776	0	0	0	0	0.748664	2.51184	0	0	0	0	3.32386	0	0.718002	0
ENSBTAG00000066284		pseudogene		5	58298701	58299393	1	0	0	0	0	0	0	0	0	0	0	0	0	0	0	0	0	0	0	0	0	0
ENSBTAG00000066607		lncRNA		5	6323769	6440499	1	8.32475	15.2752	12.9312	19.6107	10.1997	11.408	15.411	5.44648	10.8647	4.06766	5.39404	11.9868	8.78456	10.2919	12.2221	9.67005	11.2421	3.32491	14.3681	10.7952	12.3693
ENSBTAG00000066953	OR6C264	protein_coding	olfactory receptor family 6 subfamily C member 264 [Source:NCBI gene (formerly Entrezgene);Acc:506139]	5	57787703	57788656	1	0	0	0	0	0	0	0	0	0	0	0	0	0	0	0	0	0	0	0	0	0
ENSBTAG00000067029	NDUFA12	protein_coding	NADH:ubiquinone oxidoreductase subunit A12 [Source:NCBI gene (formerly Entrezgene);Acc:281742]	5	24683437	24711170	-1	451.825	512.813	445.838	375.742	494.225	456.731	460.11	757.836	760.977	741.578	936.893	679.502	540.158	643.85	616.169	757.618	388.691	750.176	387.173	444.258	459.763
ENSBTAG00000067187		lncRNA		5	100162041	100175009	1	26.4331	27.7374	19.4089	23.8444	37.3716	31.196	30.7768	8.17985	27.0819	17.9096	15.3444	20.2365	11.9672	16.692	13.2392	18.2233	42.5115	8.8777	18.5846	37.2984	30.5893
ENSBTAG00000067271		protein_coding		5	59320377	59321285	1	0	0	0	0	0	0	0	0	0	0	0	0	0	0	0	0	0	0	0	0	0
ENSBTAG00000067495	H1-0	protein_coding	H1.0 linker histone [Source:NCBI gene (formerly Entrezgene);Acc:617975]	5	109619693	109622064	1	4652.38	4613.43	4260.06	6845.51	3831.02	5891.63	4290.59	2990.58	3418.16	3160.3	3741.79	1842.1	2092.9	1771.14	3237.17	2675.43	2771.3	2988.13	1977.57	1531.83	1817.63
ENSBTAG00000067586		lncRNA		5	100002362	100009529	1	0	4.1745	0	0	0	0	0	0	0	0	0	0	0	0	0	0	0	0	0	0	0
ENSBTAG00000067600		protein_coding		5	47504748	47505369	1	4.28468	0	0	2.83358	0	5.3367	2.74834	1.83703	0	0	15.9926	0.751722	11.784	4.38918	1.01522	0	0	0	0	7.59401	2.93904
ENSBTAG00000067729		lncRNA		5	78603887	78631138	-1	62.2476	54.2348	54.273	58.7453	59.5463	55.9652	75.7775	110.592	49.9602	117.874	67.1262	134.037	100.597	142.464	143.625	129.268	105.123	57.5499	143.761	156.034	207.868
ENSBTAG00000068100		pseudogene		5	98485634	98488507	-1	0	0	0	0	0	0	0	0	0	0	0	0	0	0	0	0	0	0	0	0	0
ENSBTAG00000068135		lncRNA		5	22986455	23014857	1	272.62	196.041	279.146	183.267	459.306	410.054	444.742	97.0129	94.4273	72.3579	86.8699	100.347	99.4054	132.755	53.9861	59.2266	76.7265	52.0265	35.5147	67.8686	82.869
ENSBTAG00000068764		protein_coding		5	99149401	99171160	-1	55.5961	51.3373	58.2141	16.8236	16.9914	18.4702	11.1973	82.6716	17.1695	4.8833	2.70404	2.24816	17.6125	25.6973	39.7192	20.3838	12.999	11.0922	21.9675	41.6508	44.4122
ENSBTAG00000069047	OR6C282	protein_coding	olfactory receptor family 6 subfamily C member 282 [Source:NCBI gene (formerly Entrezgene);Acc:788114]	5	58618683	58640018	1	0	0	0	0	0	0	0	0	0	0	0	0	0	0	0	0	0	0	0	0	0
ENSBTAG00000069061		lncRNA		5	48193756	48203675	-1	26.2746	29.2074	10.337	20.9774	22.1189	25.846	25.2632	27.191	24.5338	22.7603	46.5207	28.4534	8.74398	35.4624	24.4471	35.5576	46.5137	35.4104	60.0446	25.2925	32.703
ENSBTAG00000069385		protein_coding		5	62050401	62124579	-1	42.9806	33.8129	29.1056	41.6516	83.0874	49.9824	61.5912	33.3062	32.6876	27.0693	14.1152	41.05	34.9851	37.1488	34.8645	20.9789	53.4292	22.7885	51.2331	40.5536	67.6634
ENSBTAG00000070069	C5H12orf57	protein_coding	chromosome 5 C12orf57 homolog [Source:NCBI gene (formerly Entrezgene);Acc:511545]	5	103518593	103520432	-1	750.936	702.386	729.118	836.905	704.344	719.925	731.632	535.885	640.809	517.574	630.218	716.283	1302.69	934.163	592.43	763.76	497.409	416.093	531.162	662.552	715.095
ENSBTAG00000000061	PCDH7	protein_coding	protocadherin 7 [Source:VGNC Symbol;Acc:VGNC:32621]	6	49957890	50427483	1	374.273	262.317	145.657	71.9086	63.5981	80.5815	60.2717	1339.91	1181.92	311.717	129.94	531.631	608.65	651.411	913.476	700.762	95.5498	322.164	268.545	288.744	290.79
ENSBTAG00000000073	LRPAP1	protein_coding	LDL receptor related protein associated protein 1 [Source:VGNC Symbol;Acc:VGNC:30995]	6	115369796	115383645	1	2373.62	2318.83	2054.29	2849.24	1795.42	2243.98	2132.35	4972.79	3814.29	3869.83	3006.15	3754.32	4929.28	3393.92	3514.04	3369.81	2576.3	3267.49	3974.51	3906.78	2863.94
ENSBTAG00000000137	FRYL	protein_coding	FRY like transcription coactivator [Source:VGNC Symbol;Acc:VGNC:29123]	6	67179392	67377103	-1	1406.54	1887.53	1370.41	1357.13	1880.46	1492.75	1798.74	1798.79	1586.38	1700.4	1573.82	2028.57	1052.43	1892.87	2305.26	2236.99	1692.55	1846.85	2247.06	1979.66	2616.77
ENSBTAG00000000175	N4BP2	protein_coding	NEDD4 binding protein 2 [Source:VGNC Symbol;Acc:VGNC:53766]	6	59106805	59196708	1	581.424	438.192	313.695	369.636	960.48	309.279	656.88	1212.06	1232.08	1505.1	1729.35	1018	793.01	1027.84	1710.47	1783.9	1632.54	1145.97	1562.03	1390.98	1659.11
ENSBTAG00000000197	TRMT10A	protein_coding	tRNA methyltransferase 10A [Source:VGNC Symbol;Acc:VGNC:36366]	6	25073988	25099775	1	494.497	363.135	345.522	433.135	483.927	359.301	514.677	254.237	185.532	191.655	286.05	253.556	176.058	219.185	326.549	234.001	237.628	225.254	362.22	222.393	235.69
ENSBTAG00000000285	GUF1	protein_coding	GTP binding elongation factor GUF1 [Source:VGNC Symbol;Acc:VGNC:29724]	6	63290166	63317737	1	695.796	765.443	510.303	517.124	610.398	687.049	556.554	666.517	622.523	555.63	807.614	572.532	650.136	708.281	759.158	804.014	653.494	447.023	758.646	860.776	779.007
ENSBTAG00000000287	GNPDA2	protein_coding	glucosamine-6-phosphate deaminase 2 [Source:VGNC Symbol;Acc:VGNC:29477]	6	63317754	63348386	-1	274.704	259.967	258.591	232.877	195.852	279.282	185.715	822.751	838.248	740.394	1270.25	894.67	1028.03	1177.41	549.669	827.356	500.273	829.855	564.229	851.825	824.569
ENSBTAG00000000438	GNRHR	protein_coding	gonadotropin releasing hormone receptor [Source:VGNC Symbol;Acc:VGNC:29482]	6	83434759	83452201	-1	0	0	0	0	0	0	0	0	0	0	0	0	0	0	0	0	0	0	0	0	0
ENSBTAG00000000470	IBSP	protein_coding	integrin binding sialoprotein [Source:VGNC Symbol;Acc:VGNC:30021]	6	36880054	36896456	-1	0	0	1.37068	0	0	0	1.47505	1.92764	0	1.54424	37.8869	5.55534	16.8181	36.3717	0	1.01152	6.47109	7.37542	0	0	0
ENSBTAG00000000473	ATP10D	protein_coding	ATPase phospholipid transporting 10D (putative) [Source:VGNC Symbol;Acc:VGNC:55156]	6	66135885	66272136	1	716.725	880.923	621.464	624.489	415.629	675.127	484.684	613.681	290.976	164.848	130.769	310.621	329.288	402.568	210.733	673.283	219.439	552.314	195.149	160.584	223.447
ENSBTAG00000000599	CCNI	protein_coding	cyclin I [Source:VGNC Symbol;Acc:VGNC:26971]	6	91878809	91920400	-1	8737.5	8798.13	9155.87	8553.37	5912.19	7190.29	6689.29	6669.17	5470.32	7638.19	5493.72	6594.36	6078.67	6846.65	6470.22	7988.27	6696.36	7204.64	5939.61	5375.08	6429.96
ENSBTAG00000000646	ANAPC4	protein_coding	anaphase promoting complex subunit 4 [Source:VGNC Symbol;Acc:VGNC:25884]	6	44921930	44955046	1	969.925	836.147	956.937	828.188	1100.68	1173.92	849.381	1139.89	1120.01	1195.45	1186.8	1305.31	1347.99	1502.53	1239.96	1361.81	1261.01	1068.15	1231.09	1218.57	1446.05
ENSBTAG00000000748	GAR1	protein_coding	GAR1 ribonucleoprotein [Source:VGNC Symbol;Acc:VGNC:29251]	6	15597036	15604742	-1	462.819	350.541	422.016	436.641	544.987	732.873	603.681	285.649	416.147	307.871	809.353	398.861	518.579	455.159	372.705	348.855	367.876	271.026	326.796	450.758	306.844
ENSBTAG00000000751	RRH	protein_coding	retinal pigment epithelium-derived rhodopsin homolog [Source:VGNC Symbol;Acc:VGNC:34163]	6	15576364	15590301	-1	36.0114	37.5475	13.1649	15.7835	39.2913	13.9201	13.6792	14.3196	3.39977	0	0	15.5876	2.35706	6.28041	4.59018	1.6139	7.99595	2.49762	9.52238	14.3361	12.5486
ENSBTAG00000000782	KDR	protein_coding	kinase insert domain receptor [Source:VGNC Symbol;Acc:VGNC:30535]	6	70567551	70612407	-1	8026.63	8274.47	8107.45	8656.09	3114.4	5564.49	3564.58	0	0	5.87797	417.15	0	0	0	8.8892	33.7307	33.0921	188.89	0	0	2.62783
ENSBTAG00000000962	STAP1	protein_coding	signal transducing adaptor family member 1 [Source:VGNC Symbol;Acc:VGNC:35358]	6	83291686	83321882	1	170.684	143.021	181.044	135.884	185.287	189.597	154.097	61.7311	30.7781	50.4409	18.8834	23.9742	31.3802	11.5771	54.9991	26.8577	66.6001	45.4437	20.2838	25.1841	19.6465
ENSBTAG00000001126	BMP2K	protein_coding	BMP2 inducible kinase [Source:VGNC Symbol;Acc:VGNC:106651]	6	93534465	93652748	1	1260.93	1239.07	990.113	1378.07	1042.94	1015.28	1020.01	1724.48	1489.66	1573.89	2190.52	1834.13	1821.73	2169.62	2140.22	2124.33	1423.73	1691.86	1198.36	1968.29	1606.54
ENSBTAG00000001249	SULT1B1	protein_coding	sulfotransferase family 1B member 1 [Source:VGNC Symbol;Acc:VGNC:53777]	6	85185248	85216037	-1	833.562	725.645	691.737	1368.81	649.944	820.631	528.749	304.162	240.13	271.407	124.373	80.266	84.1506	130.017	506.212	250.607	300.466	592.67	314.963	236.403	345.779
ENSBTAG00000001269	TMEM165	protein_coding	transmembrane protein 165 [Source:VGNC Symbol;Acc:VGNC:35990]	6	70838664	70865828	1	557.023	462.807	749.266	680.15	393.27	505.826	389.393	1790.61	1867.76	1789.56	2708.79	1467.14	1851.07	1751.6	1386.07	1832.56	1217.2	1943.81	1601.61	1552.7	1490.09
ENSBTAG00000001323	CENPC	protein_coding	centromere protein C [Source:VGNC Symbol;Acc:VGNC:27174]	6	83182503	83289898	-1	551.441	488.756	618.381	651.148	566.603	533.537	461.251	547.955	493.499	508.004	839.541	551.768	596.005	671.779	534.273	666.099	537.167	600.111	455.386	543.941	581.351
ENSBTAG00000001328	SLBP	protein_coding	stem-loop histone mRNA binding protein [Source:VGNC Symbol;Acc:VGNC:34658]	6	116841868	116857421	1	1084.28	919.4	1263.16	1248.78	960.499	1221.02	977.599	1013.78	1000.47	854.177	1271.79	963.39	1033.15	995.313	708.854	818.894	1043.22	1089.78	714.662	727.346	940.887
ENSBTAG00000001348	COMMD8	protein_coding	COMM domain containing 8 [Source:VGNC Symbol;Acc:VGNC:27588]	6	66095491	66110973	-1	394.463	224.805	315.632	295.705	197.392	291.399	165.614	491.473	519.296	528.087	582.822	559.725	786.239	747.245	427.601	697.797	447.522	535.276	351.797	487.847	487.108
ENSBTAG00000001491	NWD2	protein_coding	NACHT and WD repeat domain containing 2 [Source:VGNC Symbol;Acc:VGNC:32374]	6	56607451	56844579	1	16.0988	29.0844	26.7538	22.8795	19.949	2.13588	15.6442	11.7121	38.3826	49.2158	7.61052	10.4788	25.8421	16.7794	11.5064	143.576	18.4183	3.29805	37.371	41.5102	33.4602
ENSBTAG00000001504	NOP14	protein_coding	NOP14 nucleolar protein [Source:VGNC Symbol;Acc:VGNC:32165]	6	115790443	115805613	1	1439.45	1384.15	1816.58	1436.8	1439.97	1371.2	1900.59	1425.79	1627.95	1204.98	2119.44	1552.94	2210.32	1997.79	1282.16	1601.84	1713.74	979.131	1915.25	1758.86	1570.89
ENSBTAG00000001505	GRK4	protein_coding	G protein-coupled receptor kinase 4 [Source:VGNC Symbol;Acc:VGNC:29655]	6	115731950	115790007	-1	797.921	1091.75	1091.74	1230.27	1390.38	959.94	1259.73	399.341	513.183	392.819	383.348	318.692	251.804	301.616	443.728	610.064	694.285	643.027	420.927	248.086	386.28
ENSBTAG00000001506	HTT	protein_coding	huntingtin [Source:VGNC Symbol;Acc:VGNC:30007]	6	115599972	115724202	-1	1888.32	2541.11	1542.06	2302.08	3781.96	2516.49	3312.33	3386.33	3766.53	3173.69	5143.28	3364	2283.82	3105.69	4552.62	4380.03	4281.97	4247.29	4222.81	3456.66	3468.75
ENSBTAG00000001545	SLC34A2	protein_coding	solute carrier family 34 member 2 [Source:VGNC Symbol;Acc:VGNC:34818]	6	45178513	45205943	1	0	0	0	0	0	0	0	0	0	0	0.89384	0	0	0	0	0	2.57936	0	0	0	0
ENSBTAG00000001572	NSUN7	protein_coding	NOP2/Sun RNA methyltransferase family member 7 [Source:VGNC Symbol;Acc:VGNC:32288]	6	59663448	59709986	1	41.4927	71.5337	71.3821	30.9054	31.247	40.1638	26.842	108.026	63.2716	131.456	138.313	167.993	255.302	229.994	156.059	110.638	184.429	189.44	220.776	247.189	262.87
ENSBTAG00000001600	DCUN1D4	protein_coding	defective in cullin neddylation 1 domain containing 4 [Source:VGNC Symbol;Acc:VGNC:53698]	6	67706962	67788864	1	308.826	281.501	245.934	261.192	357.426	291.594	383.219	314.569	380.004	339.969	294.502	309.07	242.496	395.639	483.752	481.045	402.554	451.455	375.956	310	333.934
ENSBTAG00000001603	YIPF7	protein_coding	Yip1 domain family member 7 [Source:VGNC Symbol;Acc:VGNC:37029]	6	63238860	63290332	-1	46.9164	43.9645	19.8447	38.7289	28.5588	40.9173	19.5623	45.7153	38.5061	31.3373	13.3021	34.781	19.8081	24.3559	14.0878	54.1848	35.8383	35.0211	65.9774	55.7692	41.0378
ENSBTAG00000001725	CXCL10	protein_coding	C-X-C motif chemokine ligand 10 [Source:VGNC Symbol;Acc:VGNC:27846]	6	90881995	90884345	-1	385.044	1148.18	3599.38	1153.09	504.131	376.431	416.252	0.910021	3.59999	16.2923	0	2.9993	0.632316	5.12571	0	0	5.22283	0	0	0	0
ENSBTAG00000001751	CXXC4	protein_coding	CXXC finger protein 4 [Source:HGNC Symbol;Acc:HGNC:24593]	6	20701343	20703268	1	12.4933	16.6599	12.9327	9.80771	11.8981	12.8207	28.0125	111.678	7.23921	83.804	1.79933	72.6758	54.6276	190.333	188.421	265.277	249.203	207.301	255.222	213.615	343.492
ENSBTAG00000001772	PDCL2	protein_coding	phosducin like 2 [Source:VGNC Symbol;Acc:VGNC:32666]	6	70988566	71024317	-1	0	0	0	0	0	0	0	0	0	0	0	0	0	0	0	0	0	0	0	0	0
ENSBTAG00000001839	OCIAD2	protein_coding	OCIA domain containing 2 [Source:VGNC Symbol;Acc:VGNC:32396]	6	67528050	67539862	-1	1799.49	2753.48	4213.92	2200.25	6031.09	4280.38	5314.39	7032.42	7219.68	8176.52	3272.66	5485.23	6923.71	6522.08	7150.32	5985.82	3348.06	5031.57	5600.32	5444.06	6645.63
ENSBTAG00000001925	TMPRSS11D	protein_coding	transmembrane serine protease 11D [Source:VGNC Symbol;Acc:VGNC:55082]	6	83530053	83595740	-1	0	0	0	0	0	0	0	0	0.909089	0	0	0	0	0	0	1.07913	0	0	0	0	0
ENSBTAG00000002049	HADH	protein_coding	hydroxyacyl-CoA dehydrogenase [Source:VGNC Symbol;Acc:VGNC:29741]	6	17208776	17252208	-1	5798.94	7287.29	6536.26	8233.88	11131	10632.2	9114.04	1581.63	2222.56	1547.28	2655.78	2540.15	1870.28	2071.91	2724.47	2027.96	2345.91	2675.53	2218.86	1929.41	1912.56
ENSBTAG00000002081	BMPR1B	protein_coding	bone morphotic protein receptor type 1B [Source:VGNC Symbol;Acc:VGNC:26525]	6	29373117	29605410	-1	0	0	0	0	0	1.35753	0	45.4048	5.55953	23.9374	21.988	2.2954	8.31384	14.4738	3.12164	7.69431	17.1911	28.2834	0	0	0
ENSBTAG00000002084	UNC5C	protein_coding	unc-5 netrin receptor C [Source:VGNC Symbol;Acc:VGNC:36672]	6	28936450	29361530	1	198.234	106.567	192.995	152.396	113.459	99.882	142.444	15.346	0	25.9015	39.7561	0	0	0	7.09828	16.2864	48.9339	67.2294	1.70549	0	0
ENSBTAG00000002199	CORIN	protein_coding	corin, serine peptidase [Source:VGNC Symbol;Acc:VGNC:27619]	6	66273891	66582006	-1	6.07454	1.71264	2.26816	1.72572	6.28825	8.79579	1.23063	3.74442	1.11739	1.42691	0	5.25702	1.64696	5.29143	2.68119	5.30277	0	2.91455	2.08407	0	3.58834
ENSBTAG00000002201	NFXL1	protein_coding	nuclear transcription factor, X-box binding like 1 [Source:VGNC Symbol;Acc:VGNC:32054]	6	66591304	66652258	-1	351.951	410.071	383.526	333.819	451.673	365.57	320.175	591.884	551.697	587.557	792.919	522.211	449.372	498.381	488.292	573.555	555.423	474.786	563.784	469.965	596.41
ENSBTAG00000002205	CNGA1	protein_coding	cyclic nucleotide gated channel subunit alpha 1 [Source:VGNC Symbol;Acc:VGNC:27497]	6	66668903	66706869	-1	1.38796	0	0	1.40176	0	1.42951	1.40298	0	0	0	0	0	0	0	0	0	0	0	0	0	0
ENSBTAG00000002247		protein_coding		6	117268728	117298382	1	13.9484	74.7983	16.8311	12.6395	13.5801	1.4104	29.3364	2.72985	9.00184	3.25835	4.53047	2.99923	6.95373	9.61204	5.09147	5.34788	2.61086	2.22213	7.59907	5.71982	14.5799
ENSBTAG00000002299	SEL1L3	protein_coding	SEL1L family member 3 [Source:VGNC Symbol;Acc:VGNC:50139]	6	45244640	45353080	-1	30.455	43.0945	54.2825	41.9763	394.628	396.874	213.213	13888.6	12669.6	9815.46	1402.25	7874.68	7149.87	5536.38	6486.4	10655.6	5197.05	11032.4	11401.2	12710	8708.11
ENSBTAG00000002333	HOPX	protein_coding	HOP homeobox [Source:VGNC Symbol;Acc:VGNC:29907]	6	71973666	71983218	-1	3845.23	1074.54	828.304	845.514	396.723	331.397	460.207	8.18986	0	8.95742	47.2041	1.49888	2.53296	0.639505	17.2965	10.6715	27.8867	25.5559	0	2.13865	2.1867
ENSBTAG00000002348	SLC4A4	protein_coding	solute carrier family 4 member 4 [Source:VGNC Symbol;Acc:VGNC:34894]	6	86449877	86813494	1	60.9076	254.08	39.2994	29.529	78.0124	21.2136	39.8812	242.857	417.185	438.461	462.046	242.952	38.6804	104.212	960.74	662.309	784.671	2076.33	731.307	405.25	314.505
ENSBTAG00000002356	RBM47	protein_coding	RNA binding motif protein 47 [Source:VGNC Symbol;Acc:VGNC:33804]	6	59387155	59495126	-1	1364.63	1947.42	1560.91	1628.1	1434.73	1614.01	1279.03	4990.15	7110.97	5981.96	7703.03	5904.42	7288.12	6045.55	4322.85	5553.51	5873.97	9496.4	5660.8	6753.35	5967.62
ENSBTAG00000002392	ANK2	protein_coding	ankyrin 2 [Source:UniProtKB Gene Name;Acc:F1MQL2]	6	12218089	12802864	-1	384.357	430.349	137.282	130.675	76.7381	147.123	99.3662	103.037	41.6185	20.5367	170.917	45.901	2.74653	54.2483	66.5998	100.693	146.232	276.81	61.0407	45.6631	23.7094
ENSBTAG00000002428	PPA2	protein_coding	inorganic pyrophosphatase 2 [Source:VGNC Symbol;Acc:VGNC:56353]	6	19708715	19805616	1	1277.96	1318.88	1309.66	1533.75	1797.34	1765.53	1560.16	663.72	617.355	524.993	1066.91	708.378	397.021	714.17	856.579	688.205	559.783	1013.82	638.431	550.044	617.427
ENSBTAG00000002455	KLHL8	protein_coding	kelch like family member 8 [Source:VGNC Symbol;Acc:VGNC:30670]	6	102057208	102119348	-1	408.357	356.84	402.238	292.878	125.586	176.341	189.358	322.399	487.625	483.287	522.643	528.368	608.887	446.457	407.008	642.652	453.275	697.464	502.851	503.697	458.009
ENSBTAG00000002518	NKX6-1	protein_coding	NK6 homeobox 1 [Source:VGNC Symbol;Acc:VGNC:32107]	6	99306036	99312231	-1	0	0	0	0	0	0	0	0	0	0.812265	0	0	0	0	0	0	0	1.10658	0	0	0
ENSBTAG00000002526	BDH2	protein_coding	3-hydroxybutyrate dehydrogenase 2 [Source:VGNC Symbol;Acc:VGNC:26458]	6	21762189	21790786	1	1125.99	733.77	1624.73	1123.7	1600.27	1641.21	1668.24	1514.97	1246.41	995.821	1167.25	1601.38	1734.13	1578.11	2003.55	2087.82	1731.2	1988.29	1442.26	1464.09	1413.39
ENSBTAG00000002574	MYOZ2	protein_coding	myozenin 2 [Source:VGNC Symbol;Acc:VGNC:31841]	6	6097594	6135997	-1	5.58436	19.3839	5.17984	9.83496	5.09129	5.63121	19.5481	4.55161	2.69793	7.33287	5.44379	10.4988	4.43067	7.04431	9.1643	4.27502	6.96976	4.44611	15.1956	9.99865	20.4184
ENSBTAG00000002632	CSN2	protein_coding	casein beta [Source:VGNC Symbol;Acc:VGNC:27764]	6	85449178	85457943	-1	0	0	0	0	0	0	0	0	0	0	0	0	0	0	0	0	0	0	0	0	0
ENSBTAG00000002699	KIT	protein_coding	KIT proto-onco, receptor tyrosine kinase [Source:VGNC Symbol;Acc:VGNC:30618]	6	70166682	70254046	1	765.344	1023.89	570.906	625.733	372.549	632.735	306.004	93.1914	163.358	10.4275	221.089	35.7177	1.26909	2.54304	5.16833	33.8725	92.2408	292.851	6.86461	1.46515	2.95082
ENSBTAG00000002895	ATOH1	protein_coding	atonal bHLH transcription factor 1 [Source:VGNC Symbol;Acc:VGNC:26270]	6	30714631	30716850	-1	0	0	0	0	0	0	0	1.81183	0	0	0	0	0	0	0	0	0	2.21214	0	0	0
ENSBTAG00000002928	AMTN	protein_coding	amelotin [Source:VGNC Symbol;Acc:VGNC:25876]	6	85903765	85917032	1	0	0	0	0	0	0	0	0	0	0	0	0	0	0	0	0	0	0	0	0	0
ENSBTAG00000002978	PRKG2	protein_coding	protein kinase cGMP-dependent 2 [Source:VGNC Symbol;Acc:VGNC:33341]	6	95880424	96003497	-1	73.729	64.9872	63.4114	42.8363	31.3286	65.8768	33.0045	240.673	74.1987	210.316	117.781	156.645	55.7009	70.6799	89.0177	222.521	149.323	338.336	66.6624	108.408	54.6462
ENSBTAG00000003131	NDST4	protein_coding	N-deacetylase and N-sulfotransferase 4 [Source:VGNC Symbol;Acc:VGNC:31943]	6	10520964	10800129	1	0	0	0	0	0	0	0	0	0	0	0	0	0	0	0	0	0	0	0	0	0
ENSBTAG00000003218	RAB28	protein_coding	RAB28, member RAS onco family [Source:VGNC Symbol;Acc:VGNC:33635]	6	108561459	108697586	-1	682.348	862.031	724.431	1033.37	858.269	891.057	957.519	884.412	856.621	906.851	891.206	888.472	506.574	760.022	866.545	806.921	781.545	867.783	862.738	680.409	925.813
ENSBTAG00000003357	CLRN2	protein_coding	clarin 2 [Source:VGNC Symbol;Acc:VGNC:27463]	6	112938913	112952701	1	154.492	91.5145	157.875	166.946	135.881	123.255	57.3433	9.09052	12.6323	9.7699	1.80638	2.99821	1.26047	2.5672	39.717	17.145	91.1433	11.0994	13.515	16.4885	21.8529
ENSBTAG00000003443	USP46	protein_coding	ubiquitin specific peptidase 46 [Source:VGNC Symbol;Acc:VGNC:52847]	6	68303938	68378674	-1	879.921	864.143	833.861	759.736	610.414	719.646	731.348	786.846	1136.34	938.215	1181.87	818.999	820.227	1013.66	889.269	1213.41	901.705	1161.4	741.723	706.757	899.324
ENSBTAG00000003523		protein_coding		6	84608439	84627137	-1	101.468	226.297	163.054	602.99	2424.24	4046.96	2194.64	9.08708	39.7938	10.584	0	1.49932	2.51582	6.42875	18.3399	28.9879	24.2642	21.0804	5.91724	1.4375	3.64139
ENSBTAG00000003602	RBPJ	protein_coding	recombination signal binding protein for immunoglobulin kappa J region [Source:VGNC Symbol;Acc:VGNC:53775]	6	45645845	45887976	1	281.938	377.343	192.813	196.439	388.881	207.592	301.602	413.986	442.62	433.243	825.017	420.808	361.426	407.757	454.884	477.39	505.644	655.543	372.753	363.484	388.173
ENSBTAG00000003619	SEC24D	protein_coding	SEC24 homolog D, COPII coat complex component [Source:VGNC Symbol;Acc:VGNC:34416]	6	6491261	6606137	1	1863.9	1676.68	1480	1710.9	2237.64	1902.98	1756.61	4862.66	6331.47	4573.17	8042.1	5067.22	3593.24	4739.04	4286.77	4340.86	3574.4	6493.68	5632.53	3308.47	3699.33
ENSBTAG00000003651	OTOP1	protein_coding	otopetrin 1 [Source:VGNC Symbol;Acc:VGNC:32488]	6	104881314	104932213	1	66.5377	68.0732	42.6641	39.204	42.5091	48.5755	46.2556	48.9979	67.9712	45.5476	120.306	36.7042	28.2003	44.4126	66.2053	47.3125	43.1921	75.3325	78.6151	64.1237	85.8294
ENSBTAG00000003652	TMEM128	protein_coding	transmembrane protein 128 [Source:VGNC Symbol;Acc:VGNC:35961]	6	104853830	104869606	1	984.457	1023.52	1158.42	1089.34	910.689	990.956	925.303	1322.72	1331.59	1470.18	1454.19	1050.69	1320.42	1360.05	1221.92	1513.59	1062.59	1492.12	1116.2	1156.37	1297.53
ENSBTAG00000003653	LYAR	protein_coding	Ly1 antibody reactive [Source:VGNC Symbol;Acc:VGNC:31095]	6	104819028	104844808	1	369.409	373.784	410.597	461.559	401.14	528.025	522.438	330.454	563.969	442.239	1189.93	415.743	377.634	510.259	306.546	326.255	289.279	235.877	305.836	319.198	348.84
ENSBTAG00000003766	BLOC1S4	protein_coding	biosis of lysosomal organelles complex 1 subunit 4 [Source:VGNC Symbol;Acc:VGNC:26508]	6	113216655	113218143	1	349.28	306.463	383.024	475.541	431.444	463.456	346.893	426.308	419.659	481.145	396.387	361.273	504.052	359.457	319.775	303.302	389.656	329.622	322.682	381.478	307.376
ENSBTAG00000003776	MSANTD1	protein_coding	Myb/SANT DNA binding domain containing 1 [Source:VGNC Symbol;Acc:VGNC:31688]	6	115584900	115595970	-1	84.2295	57.5181	110.233	65.5445	83.2925	81.9842	111.298	19.5745	4.70774	11.875	2.52281	18.9586	9.36161	17.4711	8.49073	15.65	28.5141	2.3121	32.8146	28.9096	31.4272
ENSBTAG00000003897	SMIM20	protein_coding	small integral membrane protein 20 [Source:NCBI gene (formerly Entrezgene);Acc:615093]	6	45403482	45416234	1	948.243	1021.32	996.118	900.23	1099.4	956.357	971.535	984.477	1110.07	1101.71	1078.89	902.805	1033.07	888.539	895.057	1001.57	811.978	921.543	762.241	786.918	774.045
ENSBTAG00000003941	AP1AR	protein_coding	adaptor related protein complex 1 associated regulatory protein [Source:VGNC Symbol;Acc:VGNC:25975]	6	13243676	13272540	-1	805.147	710.788	1053.6	1059.24	856.422	949.107	983.318	563.422	605.589	722.182	985.277	551.57	528.43	553.733	628.033	602.244	560.754	515.339	579.681	610.122	608.014
ENSBTAG00000003959	ARHGAP24	protein_coding	Rho GTPase activating protein 24 [Source:VGNC Symbol;Acc:VGNC:26082]	6	100005717	100887281	1	773.957	763.594	762.894	911.749	678.408	857.774	359.7	437.488	374.521	513.378	265.994	698.75	466.161	579.813	785.682	466.383	353.335	648.681	562.38	297.201	411.077
ENSBTAG00000004040	UGT2A1	protein_coding	UDP glucuronosyltransferase family 2 member A1 complex locus [Source:NCBI gene (formerly Entrezgene);Acc:511743]	6	85083386	85141883	-1	1785.24	3101.95	1806.38	3823.59	5701.78	4945.58	3150.73	274.517	130.327	222.526	18.4858	212.419	47.5508	134.98	305.116	94.4941	174.22	206.851	484.513	178.441	198.273
ENSBTAG00000004052	EPGN	protein_coding	epithelial mitogen [Source:VGNC Symbol;Acc:VGNC:53711]	6	89244813	89252276	1	37.4699	24.9356	55.7988	20.1571	76.3416	33.1925	28.9274	17.9601	50.8814	36.9744	29.231	39.0571	44.9917	34.0207	18.5969	30.8485	40.495	23.9221	54.6641	59.2697	55.611
ENSBTAG00000004094	SPARCL1	protein_coding	SPARC like 1 [Source:VGNC Symbol;Acc:VGNC:35172]	6	102364239	102423199	-1	15069.7	10500.6	10663	8660.19	6828.1	9833.99	5408.78	26.1733	42.7824	47.1696	693.408	20.259	13.5522	16.8341	27.0228	31.2688	136.515	224.122	15.474	13.6482	18.3592
ENSBTAG00000004227	TBCK	protein_coding	TBC1 domain containing kinase [Source:VGNC Symbol;Acc:VGNC:35655]	6	18865254	19074237	1	475.075	650.792	635.962	565.214	717.629	382.964	498.449	626.605	641.784	717.626	700.686	663.283	321.936	433.556	887.95	642.971	818.718	889.944	696.614	638.113	529.487
ENSBTAG00000004230	AIMP1	protein_coding	aminoacyl tRNA synthetase complex interacting multifunctional protein 1 [Source:VGNC Symbol;Acc:VGNC:25765]	6	18836569	18864984	-1	1521.72	1385.75	1633.16	1498.03	1373.3	1373.81	1245.34	1591.61	2013.6	2255.69	2788.46	1672.59	1284.71	1631.42	1261.9	1433.28	1289.79	1271.3	1181.89	1089.56	1188.42
ENSBTAG00000004237	BTC	protein_coding	betacellulin [Source:VGNC Symbol;Acc:VGNC:26593]	6	89681975	89732368	-1	238.282	232.958	238.511	412.763	591.582	541.696	425.148	1518.51	1052.3	1683.79	242.753	1503.39	849.662	1536.84	1316.62	1296.5	1848.1	873.103	1762.1	1446.11	2725.38
ENSBTAG00000004261	SPON2	protein_coding	spondin 2 [Source:VGNC Symbol;Acc:VGNC:35228]	6	117253180	117256853	1	9404.21	12863.2	11658.6	11490.6	18710	16697.5	25993.8	29.1049	5.40707	19.5453	113.996	11.995	3.78752	7.69524	12.22	26.7627	104.307	78.848	21.9571	2.14763	10.2022
ENSBTAG00000004277	EVC2	protein_coding	EvC ciliary complex subunit 2 [Source:VGNC Symbol;Acc:VGNC:28635]	6	103500498	103662792	1	458.539	546.081	367.302	244.165	195.883	151.155	199.304	354.743	260.86	252.309	291.022	348.196	91.1127	152.831	273.56	162.12	291.63	293.126	380.744	248.96	180.364
ENSBTAG00000004287	EVC	protein_coding	EvC ciliary complex subunit 1 [Source:VGNC Symbol;Acc:VGNC:28634]	6	103393277	103497321	-1	288.459	245.838	155.931	197.461	88.8487	119.987	93.9898	633.201	423.049	391.401	492.4	621.229	675.082	604.517	522.859	513.807	849.469	1270.68	888.616	902.242	705.925
ENSBTAG00000004292	CRMP1	protein_coding	collapsin response mediator protein 1 [Source:VGNC Symbol;Acc:VGNC:27720]	6	103323029	103389352	1	3.21705	4.83035	1.49926	1.62402	0	0	0	1.53386	0	0	6.82732	4.38027	5.81936	7.45845	0	3.40094	4.0102	0	0.714639	1.82795	5.30964
ENSBTAG00000004316	BOD1L1	protein_coding	biorientation of chromosomes in cell division 1 like 1 [Source:VGNC Symbol;Acc:VGNC:26537]	6	108777761	108831162	-1	858.637	2332.59	1784.36	1764.77	1900.6	1591.46	1525.74	838.331	1510.44	1255.02	2122.49	1713.9	2048.79	1981.59	1056.33	1799.66	1528.65	1403.04	1924.02	2288.31	2211.33
ENSBTAG00000004329	RELL1	protein_coding	RELT like 1 [Source:VGNC Symbol;Acc:VGNC:33860]	6	56945688	57025931	-1	320.199	234.824	465.459	379.451	119.042	221.537	144.4	1200.49	2042.87	1284.94	2224.39	473.894	164.799	354.731	268.925	884.794	277.274	430.82	278.993	760.796	525.914
ENSBTAG00000004412	TMPRSS11F	protein_coding	transmembrane serine protease 11F [Source:VGNC Symbol;Acc:VGNC:55083]	6	83749661	83844319	-1	0	1.38853	0	0	0	0	0	37.1967	18.1118	16.2632	0.898038	36.6944	94.6493	68.186	0	27.9386	3.45587	28.7995	38.0242	138.22	130.175
ENSBTAG00000004426	DNAJB14	protein_coding	DnaJ heat shock protein family (Hsp40) member B14 [Source:VGNC Symbol;Acc:VGNC:53699]	6	24740525	24782671	1	63.9157	67.9972	87.9617	72.8912	129.146	65.3983	118.991	529.568	578.536	635.595	924.358	461.599	606.109	552.616	557.093	765.132	522.365	636.6	412.338	545.26	526.335
ENSBTAG00000004428	H2AZ1	protein_coding	H2A.Z variant histone 1 [Source:VGNC Symbol;Acc:VGNC:83610]	6	24736589	24739972	1	1393.14	1325.1	1708.01	1565.08	1298.32	1396.86	1320.97	2427.7	4136.44	3345.33	11195.1	2939.61	2626.34	3106.15	2067.07	2590.91	1971.3	2404.11	1670.7	1944.29	1740.6
ENSBTAG00000004574	UGT8	protein_coding	UDP glycosyltransferase 8 [Source:VGNC Symbol;Acc:VGNC:36652]	6	10929100	11037622	-1	12.4616	56.99	31.0202	29.3866	44.223	40.0989	23.8434	1063.79	1912.82	1379.87	594.243	1418.47	483.645	1031.99	1225.36	1073.11	1325.91	1583.34	1066.18	730.171	793.956
ENSBTAG00000004653	ADGRA3	protein_coding	adhesion G protein-coupled receptor A3 [Source:VGNC Symbol;Acc:VGNC:25657]	6	41983734	42122645	-1	1994.5	2079.56	2193.49	2165.22	2723.01	2739.4	2160.26	2185.08	2614.55	1917.77	2589.14	2727.72	2566.39	2441.63	4052.22	6500.62	4378.29	7217.73	3876.5	4328.63	3140.47
ENSBTAG00000004793	AMBN	protein_coding	ameloblastin [Source:VGNC Symbol;Acc:VGNC:25857]	6	85968076	85979799	1	7.68816	0	3.56864	2.25563	0	0	2.25328	0	0	0	0	0	0	0	0	0	0	0	0.679953	0	0
ENSBTAG00000004797	TRMT44	protein_coding	tRNA methyltransferase 44 homolog [Source:VGNC Symbol;Acc:VGNC:49586]	6	114718693	114744619	1	2068.62	2261.3	1974.07	2092.67	1663.21	1697.49	1486.49	1109.84	938.278	1002.46	624.144	1178.13	757.658	867.387	1462.51	1515.37	2039.87	985.281	1888.22	1714.69	1632.58
ENSBTAG00000004886	ZAR1	protein_coding	zygote arrest 1 [Source:VGNC Symbol;Acc:VGNC:37051]	6	67172110	67176434	1	5.07902	3.75976	10.1932	7.67408	3.09398	10.2988	3.79318	12.2887	10.6224	19.8238	4.8682	23.8159	2.2652	10.4494	3.67681	7.75745	14.829	12.5155	18.3066	23.3822	12.4767
ENSBTAG00000004888	SLC10A4	protein_coding	solute carrier family 10 member 4 [Source:VGNC Symbol;Acc:VGNC:34661]	6	67165376	67171369	1	0	0	0	1.40101	0	2.84834	2.80086	0	0	0	2.69902	0	0	0	0	2.14764	1.73056	3.32547	0	0	0
ENSBTAG00000004893	ACOX3	protein_coding	acyl-CoA oxidase 3, pristanoyl [Source:VGNC Symbol;Acc:VGNC:25554]	6	114642104	114697373	-1	1552.63	1975.86	1842.75	1978.22	3454.58	3429.15	2796.33	3053.5	2212.2	2297.8	902.261	2527.39	1869.84	1780.31	3853.64	2577.56	3118.56	2486.02	3325.35	2442.66	2178.37
ENSBTAG00000004912	ANKRD17	protein_coding	ankyrin repeat domain 17 [Source:VGNC Symbol;Acc:VGNC:50089]	6	88187894	88355587	-1	2002.83	2618.65	2066.46	2236.53	2516.2	1899.22	2191.28	4375.55	4103.37	4336.09	4547.51	4433.1	4086.55	4619.37	4378.56	4659.4	3654.2	3823.77	4034.02	4184.37	4386.64
ENSBTAG00000004942	EXOSC9	protein_coding	exosome component 9 [Source:VGNC Symbol;Acc:VGNC:28663]	6	3432039	3444791	-1	825.382	744.582	724.678	780.031	681.095	869.802	791.6	537.259	752.49	712.395	1194.99	644.618	635.312	774.63	611.03	633.273	504.349	493.931	638.578	639.439	622.088
ENSBTAG00000004943	CCNA2	protein_coding	cyclin A2 [Source:VGNC Symbol;Acc:VGNC:26957]	6	3425563	3431692	1	111.155	49.9578	63.3838	57.4711	79.867	99.5247	54.5969	357.885	922.973	397.956	1779.27	452.605	94.3081	413.827	135.454	162.044	200.97	55.4522	17.7441	30.1735	58.9664
ENSBTAG00000004945	BBS7	protein_coding	Bardet-Biedl syndrome 7 [Source:NCBI gene (formerly Entrezgene);Acc:100138953]	6	3385269	3424369	1	162.779	59.4068	65.545	75.4025	123.711	132.987	104.744	208.991	118.573	63.8737	197.362	270.446	259.083	334.64	163.038	166.784	70.2319	98.2092	181.55	203.23	202.766
ENSBTAG00000004988	CCKAR	protein_coding	cholecystokinin A receptor [Source:VGNC Symbol;Acc:VGNC:26941]	6	45920952	45932166	-1	0	5.07328	2.36271	0	7.76376	2.86736	0	0	0	2.22967	1.84729	0.684407	0	1.17491	0	0	1.5806	0	3.8601	0	0
ENSBTAG00000005005	CSN1S2	protein_coding	casein alpha-S2 [Source:NCBI gene (formerly Entrezgene);Acc:282209]	6	85530037	85548537	1	0	0	0	0	0	0	0	0	0	0	0	0	0	0	0	0	0	0	0	0	0
ENSBTAG00000005055	TXK	protein_coding	TXK tyrosine kinase [Source:VGNC Symbol;Acc:VGNC:36529]	6	66757241	66817720	-1	435.548	471.005	387.996	285.76	389.454	267.036	299.985	15.4322	13.5926	8.95016	0	12.7384	23.2052	15.4481	2.03763	9.67723	12.1024	5.54165	6.76402	10.8055	13.098
ENSBTAG00000005062	TEC	protein_coding	tec protein tyrosine kinase [Source:VGNC Symbol;Acc:VGNC:35728]	6	66819043	66989142	-1	196.334	160.214	156.22	85.3721	72.1596	102.454	91.4942	832.83	1022.77	926.146	714.353	778.687	734.132	721.853	397.964	700.088	345.386	429.41	671.527	890.705	642.222
ENSBTAG00000005078	UCHL1	protein_coding	ubiquitin C-terminal hydrolase L1 [Source:VGNC Symbol;Acc:VGNC:36631]	6	60147289	60159346	1	212.983	123.183	175.375	64.2147	47.551	108.709	94.2648	522.779	1418.72	850.385	4176.15	976.948	3599.95	1885.77	216.931	57.9667	218.986	209.7	148.49	749.7	548.855
ENSBTAG00000005108	SLIT2	protein_coding	slit guidance ligand 2 [Source:VGNC Symbol;Acc:VGNC:34960]	6	39779696	40184421	1	227.061	371.047	150.023	197.381	88.3722	150.753	63.0766	2538.49	1586.44	2938.05	551.252	2124	495.44	1886.35	1255.12	1575.08	886.909	721.647	640.981	561.432	939.163
ENSBTAG00000005260	SPP1	protein_coding	secreted phosphoprotein 1 [Source:VGNC Symbol;Acc:VGNC:35232]	6	36693206	36700390	-1	729.402	760.944	518.688	971.55	29.7119	98.8657	33.2783	9544.16	6747.28	6847.67	16887.8	2058.55	2711.42	5516.88	1118.64	1146.04	317.298	900.412	473.901	2167.82	1023.71
ENSBTAG00000005394	COX18	protein_coding	cytochrome c oxidase assembly factor COX18 [Source:VGNC Symbol;Acc:VGNC:53697]	6	88173347	88184845	-1	206.751	262.277	321.888	280.104	212.372	245.687	198.8	405.686	549.926	498.545	920.9	445.605	723.063	587.451	328.83	315.61	286.298	273.7	371.684	454.349	389.903
ENSBTAG00000005493	TBC1D14	protein_coding	TBC1 domain family member 14 [Source:VGNC Symbol;Acc:VGNC:35628]	6	113395506	113504804	1	2814.05	2582.14	2464.36	3434.44	2123.2	2330.24	2325.22	1997.01	1873.92	1760.3	2291.61	2399.21	2648.77	2275.52	2715.38	2287.65	2492.69	2636.62	2450.31	2224.67	2009.56
ENSBTAG00000005567	BEND4	protein_coding	BEN domain containing 4 [Source:VGNC Symbol;Acc:VGNC:26467]	6	60981592	61011643	-1	0	0	0	0	0	0	1.40008	0	0	0	0	0	0	0	0	0	0.862902	0	0	0	0
ENSBTAG00000005668	SLC39A8	protein_coding	solute carrier family 39 member 8 [Source:VGNC Symbol;Acc:VGNC:34868]	6	22459092	22542895	1	2452.59	3262.58	3518.81	4343.79	4948.59	6618.95	4079.79	910.831	1326.47	979.99	2040.4	983.459	806.076	987.66	1230.42	1287.56	648.434	1208.41	768.457	688.412	702.535
ENSBTAG00000005711	NSG1	protein_coding	neuronal vesicle trafficking associated 1 [Source:VGNC Symbol;Acc:VGNC:32276]	6	104705029	104738014	-1	35.7579	44.7852	16.445	38.0665	32.4412	15.2625	24.5406	10.6043	13.3133	17.7624	25.6586	20.146	5.5114	3.24433	14.8847	35.507	15.7657	16.2718	24.8177	11.8812	6.44543
ENSBTAG00000005712	STX18	protein_coding	syntaxin 18 [Source:VGNC Symbol;Acc:VGNC:35434]	6	104587254	104706029	1	763.385	653.027	756.86	850.233	658.8	798.603	695.189	648.518	572.625	666.938	789.467	636.07	320.251	481.734	733.82	856.884	805.95	948.211	856.256	549.223	613.108
ENSBTAG00000005744	COQ2	protein_coding	coenzyme Q2, polyprenyltransferase [Source:VGNC Symbol;Acc:VGNC:27611]	6	98037930	98065079	-1	1962.83	2123.39	2470.06	2359.09	1289.35	1903.31	1488.55	954.277	940.735	895.46	768.922	1332.59	1235.62	1292.43	1376.88	1337.91	948.165	1228.4	1332.2	1218.79	1007.23
ENSBTAG00000005745	HPSE	protein_coding	heparanase [Source:VGNC Symbol;Acc:VGNC:29948]	6	98071532	98118468	-1	131.7	151.422	239.182	190.427	56.1107	34.2827	33.639	291.277	464.881	1409.57	46.6915	173.786	147.285	155.757	116.114	410.73	333.476	206.064	143.703	167.137	168.754
ENSBTAG00000005754	PPM1K	protein_coding	protein phosphatase, Mg2+/Mn2+ dependent 1K [Source:VGNC Symbol;Acc:VGNC:33215]	6	36449043	36472313	1	2734.02	4682.86	2185.65	3723.56	7025.13	4176.16	5751.77	748.413	668.464	320.722	332.917	450.976	326.025	482.912	3105.93	1076.12	1866.93	1419.13	838.875	541.865	1066.29
ENSBTAG00000005932	FAM184B	protein_coding	family with sequence similarity 184 member B [Source:VGNC Symbol;Acc:VGNC:28766]	6	37180074	37321575	-1	207.475	68.5123	132.379	93.3568	164.882	246.82	145.318	495.432	395.115	418.486	722.463	459.264	311.715	348.015	279.939	254.45	181.828	119.254	194.892	331.032	227.547
ENSBTAG00000005964	PIGG	protein_coding	phosphatidylinositol glycan anchor biosynthesis class G [Source:VGNC Symbol;Acc:VGNC:54468]	6	117730675	117771804	-1	564.245	617.069	548.825	470.404	896.45	569.016	559.89	1085.58	745.703	864.734	726.793	883.609	828.969	1041.05	1239.4	1167.6	1115.27	1242.59	1209.43	1043.71	1073.91
ENSBTAG00000005989	LAP3	protein_coding	leucine aminopeptidase 3 [Source:VGNC Symbol;Acc:VGNC:30786]	6	37117688	37166191	1	2813.16	3364.86	4469.83	3487.81	3263.23	4083.2	3271.37	2339.18	3407.74	2878.82	2830.6	2524.28	3184.08	2796.57	2783.5	2490	2195.96	2630.96	2389.83	3120.44	2765.67
ENSBTAG00000006044	KLHL5	protein_coding	kelch like family member 5 [Source:VGNC Symbol;Acc:VGNC:30668]	6	58241458	58337414	1	1078.09	1245.2	1062.63	1160.53	533.01	837.855	662.356	381.31	146.643	418.921	498.12	425.28	314.962	349.004	371.929	368.766	417.679	657.172	432.227	368.103	319.039
ENSBTAG00000006156	BST1	protein_coding	bone marrow stromal cell antigen 1 [Source:VGNC Symbol;Acc:VGNC:26581]	6	110872403	110916147	1	44.246	69.3375	33.4437	27.9683	51.418	23.51	38.9737	38.2499	33.9779	28.8516	13.869	27.3671	34.2979	27.2132	13.085	26.9011	12.3863	8.62295	14.0125	11.1747	24.1929
ENSBTAG00000006307	HSD17B11	protein_coding	hydroxysteroid 17-beta dehydrogenase 11 [Source:VGNC Symbol;Acc:VGNC:29970]	6	102227496	102276940	-1	24003.1	25105.7	30072.6	39415	49948.6	59555.6	30027.2	2485.45	2591.21	3519.94	691.445	2508.15	2525.01	2805.38	5670.23	3382.24	5234.87	6637.31	4942.47	2807.22	3397.24
ENSBTAG00000006434	SYNPO2	protein_coding	synaptopodin 2 [Source:VGNC Symbol;Acc:VGNC:35531]	6	6232763	6434637	-1	1211.18	1102.02	390.656	216.551	295.631	236.508	235.127	96.0326	183.792	135.176	28.8815	33.5753	95.3458	122.392	14.3716	10.1073	31.9899	52.5753	2.64521	2.61288	2.27453
ENSBTAG00000006492	PI4K2B	protein_coding	phosphatidylinositol 4-kinase type 2 beta [Source:VGNC Symbol;Acc:VGNC:97298]	6	44805456	44841654	1	2188.07	1987.54	2897.92	2220.97	2484.88	2672.78	2559.42	3003.86	3196.21	3289.21	2256.54	3250.43	3962.7	3292.04	3363.35	3748.34	2907.77	4526.74	3797.03	4531.58	4007.84
ENSBTAG00000006507	ADAMTS3	protein_coding	ADAM metallopeptidase with thrombospondin type 1 motif 3 [Source:VGNC Symbol;Acc:VGNC:25626]	6	87426966	87707488	-1	185.322	186.651	259.275	205.306	110.841	111.802	166.152	13.3494	9.18798	10.9939	5.88304	10.3362	39.1289	0.704697	0	10.5969	10.3809	17.317	1.84985	0	0
ENSBTAG00000006508		protein_coding		6	102631400	102676599	1	0	0	0	0	0	0	0	0	0	0	0	0	0	0	0	0	0	0	0	0	0
ENSBTAG00000006561	RASGEF1B	protein_coding	RasGEF domain family member 1B [Source:VGNC Symbol;Acc:VGNC:33744]	6	96214372	96271970	-1	4281.83	4407.71	4597	3775.28	6342.77	4011.21	3669.14	388.372	395.894	476.971	229.3	382.608	241.799	265.21	2051.87	1128.75	1554.93	2358.48	1647.72	731.409	1083.49
ENSBTAG00000006643	C6H4orf19	protein_coding	chromosome 6 C4orf19 homolog [Source:VGNC Symbol;Acc:VGNC:52724]	6	56850553	56929756	1	707.81	676.155	909.765	805.114	1095.72	1242.76	918.085	1085.24	1394.48	1618.04	1502.96	1506.7	875.315	1011.52	942.733	826.154	913.914	1056.07	891.936	824.354	650.426
ENSBTAG00000006683	ZFYVE28	protein_coding	zinc finger FYVE-type containing 28 [Source:VGNC Symbol;Acc:VGNC:37178]	6	116266140	116364223	1	48.6261	11.7357	28.0126	21.6556	7.54132	15.8365	10.4558	4.83694	7.72414	13.873	0.957656	0.7985	0.668425	4.11512	2.17132	1.14569	2.76392	1.18112	1.80193	6.90775	2.32633
ENSBTAG00000006686	NPNT	protein_coding	nephronectin [Source:VGNC Symbol;Acc:VGNC:32209]	6	19173975	19254323	-1	1250.01	817.251	832.932	653.217	256.431	449.684	261.276	2992.23	3045.19	4021.47	1538.93	2314.73	2473.62	2555.58	1697.79	1790.7	1120.92	1980.18	1226.56	1905.26	1581.12
ENSBTAG00000006810	ODAM	protein_coding	odontogenic, ameloblast associated [Source:VGNC Symbol;Acc:VGNC:50115]	6	85594474	85603326	1	0	0	0	0	0	0	0	0	0	0	0	0	0	0	0	0	0	0	0	0	0
ENSBTAG00000006837	UBA6	protein_coding	ubiquitin like modifier activating enzyme 6 [Source:VGNC Symbol;Acc:VGNC:36565]	6	83328886	83415785	-1	572.172	630.144	608.502	555.998	612.066	588.986	596.154	1627.85	2049.02	2345.82	2784.51	1522.15	1543.12	1879.02	1492.22	2126.44	1224.88	1715.18	1274.49	1603	1932.55
ENSBTAG00000006844	LEF1	protein_coding	lymphoid enhancer binding factor 1 [Source:VGNC Symbol;Acc:VGNC:30833]	6	17083395	17200675	1	180.581	171.698	100.215	213.952	119.286	279.87	153.008	10.2954	6.98882	4.22368	14.1104	22.0496	21.7127	15.6206	1.6012	6.51025	10.3508	6.65236	14.0521	51.7964	28.4863
ENSBTAG00000006950	COPS4	protein_coding	COP9 signalosome subunit 4 [Source:VGNC Symbol;Acc:VGNC:27601]	6	97836181	97875459	1	1042.69	956.559	1079.19	1085.81	1143.47	1280.03	1056.75	1339.88	1662.43	1774.84	2101.66	1472.48	1471.01	1583.43	1285.25	1372.61	1169.26	1413.28	1212.36	1100.24	1323.18
ENSBTAG00000006986		protein_coding		6	25325318	25341874	1	133.852	181.723	345.802	176.128	2053.99	246.549	219.022	0	0	0	0	0	6.8813	0	0	0	0	0	0	0	0
ENSBTAG00000006991	ADH6	protein_coding	alcohol dehydrogenase 6 (class V) [Source:NCBI gene (formerly Entrezgene);Acc:510551]	6	25411609	25429843	1	5362.84	6035.23	10158.3	7609.18	48234	37545	31541.3	6.64601	0	0	6.86448	22.5499	7.24906	5.35462	8.50369	0	5.44453	20.8666	0.881497	2.24148	0
ENSBTAG00000007001	SLC26A1	protein_coding	solute carrier family 26 member 1 [Source:VGNC Symbol;Acc:VGNC:34775]	6	117377049	117387678	1	3499.73	2668.68	4296.48	5254.68	6911.03	7411.44	9788.67	1822.89	1848.93	2176.14	183.79	885.745	356.47	464.987	8968.14	3628.34	8935.26	5626.05	5353.25	1809.03	3129.52
ENSBTAG00000007002	IDUA	protein_coding	alpha-L-iduronidase [Source:VGNC Symbol;Acc:VGNC:30037]	6	117373049	117388581	-1	3978.16	3944.19	3381.84	4443.48	5659.74	6497.7	6918.67	8029.18	4753.54	5874.49	1450.51	5167.51	5035.24	4953.44	9597.82	7775.11	6034.06	10079.9	12181.5	9356.82	9204.69
ENSBTAG00000007019	LRIT3	protein_coding	leucine rich repeat, Ig-like and transmembrane domains 3 [Source:VGNC Symbol;Acc:VGNC:53765]	6	15552098	15569552	-1	5.55291	24.9844	1.29316	4.20315	10.1965	0	4.2009	0	0	0	0.899799	2.99665	0	0	1.01835	1.07368	0	0	0	3.59491	1.45539
ENSBTAG00000007164	FGFR3	protein_coding	fibroblast growth factor receptor 3 [Source:VGNC Symbol;Acc:VGNC:50180]	6	116767771	116791938	-1	2144.78	1647.87	3115.05	4504.46	3750.94	4026.97	4425.36	5107.86	4066.1	4253.84	769.16	3025.43	1676.33	2563.29	6674.19	5058.55	5147.11	5736.86	4790.67	2666.17	3869.46
ENSBTAG00000007173	PDGFRA	protein_coding	platelet derived growth factor receptor alpha [Source:VGNC Symbol;Acc:VGNC:32692]	6	69724630	69771544	1	1766.63	1745.29	1844.5	1605.51	1027.55	984.903	786.863	312.649	26.2706	168.879	392.451	23.066	22.1335	18.0422	6.82607	46.4051	200.462	140.823	8.90517	8.2982	12.5342
ENSBTAG00000007189	RCHY1	protein_coding	ring finger and CHY zinc finger domain containing 1 [Source:VGNC Symbol;Acc:VGNC:33829]	6	90308483	90340510	-1	793.351	802.907	715.257	683.674	750.42	751.017	661.051	971.381	917.138	1042.7	1420.67	1054.19	1379.06	1190.05	721.189	902.539	793.487	777.637	869.459	962.191	939.433
ENSBTAG00000007190	THAP6	protein_coding	THAP domain containing 6 [Source:VGNC Symbol;Acc:VGNC:35824]	6	90339696	90375846	1	285.602	369.47	280.42	448.582	461.115	432.596	381.47	322.7	279.702	277.284	145.671	229.277	266.841	249.713	214.358	164.957	218.253	224.802	307.347	181.974	213.834
ENSBTAG00000007240	ZCCHC4	protein_coding	zinc finger CCHC-type containing 4 [Source:VGNC Symbol;Acc:VGNC:37120]	6	44864833	44915547	1	167.519	190.619	221.37	129.673	194.372	195.768	220.58	272.821	328.288	385.546	304.901	174.641	192.842	198.123	230.24	256.595	245.808	185.689	225.013	257.97	238.124
ENSBTAG00000007316	NDST3	protein_coding	N-deacetylase and N-sulfotransferase 3 [Source:VGNC Symbol;Acc:VGNC:53768]	6	6893761	7077344	-1	43.1719	70.7657	38.0508	42.8883	55.9814	40.7866	43.336	7.80733	4.86906	9.62148	3.86496	3.22202	4.04646	6.22604	7.66606	0.718194	7.43621	6.64235	3.63528	2.32231	4.69362
ENSBTAG00000007449	HS3ST1	protein_coding	heparan sulfate-glucosamine 3-sulfotransferase 1 [Source:VGNC Symbol;Acc:VGNC:29958]	6	106503518	106540517	-1	199.76	179.275	267.152	285.728	183.624	288.318	220.875	1393.22	1777.89	1734.22	1132.43	1298.37	772.882	785.402	435.335	2153.25	809.637	1401.13	354.126	504.163	604.185
ENSBTAG00000007522	RAP1GDS1	protein_coding	Rap1 GTPase-GDP dissociation stimulator 1 [Source:VGNC Symbol;Acc:VGNC:33718]	6	26124919	26275545	-1	551.433	602.717	632.7	604.832	435.621	425.826	475.893	1422.93	1501.2	1290.26	1738.14	1505.84	968.564	1477.03	870.456	1059.3	825.909	1168.31	933.185	840.223	1027.86
ENSBTAG00000007568	MEPE	protein_coding	matrix extracellular phosphoglycoprotein [Source:VGNC Symbol;Acc:VGNC:31390]	6	36850100	36864170	-1	0	0	0	0	0	0	0	0	0	0	0	0	0	0	0	0	0	0	0	0	0
ENSBTAG00000007639	SDAD1	protein_coding	SDA1 domain containing 1 [Source:VGNC Symbol;Acc:VGNC:34377]	6	90809716	90841174	-1	678.982	547.262	578.326	669.376	494.221	643.417	545.009	575.093	778.226	655.296	1589.2	889.844	1098.4	991.792	759.36	855.677	777.583	528.403	718.977	816.026	745.272
ENSBTAG00000007695	CSN1S1	protein_coding	casein alpha s1 [Source:VGNC Symbol;Acc:VGNC:27763]	6	85411574	85429255	1	0	0	0	0	0	0	0	0	0	0	20.6481	0	0	0	0	0	0	2.20111	0	0	0
ENSBTAG00000007816		protein_coding		6	85829450	85830830	1	8.33825	0	1.29157	0	0	0	4.18608	0	0	0	0	0.748082	0.629413	0.640245	0	0	0	0	0	0	0
ENSBTAG00000007921	DAPP1	protein_coding	dual adaptor of phosphotyrosine and 3-phosphoinositides 1 [Source:VGNC Symbol;Acc:VGNC:27880]	6	24787318	24859480	-1	205.081	129.792	207.103	170.794	84.1673	189.544	127.483	279.64	261.307	228.185	305.243	314.044	166.807	159.503	43.1386	32.8666	85.7467	53.4305	124.399	146.728	87.419
ENSBTAG00000007923	LAMTOR3	protein_coding	late endosomal/lysosomal adaptor, MAPK and MTOR activator 3 [Source:VGNC Symbol;Acc:VGNC:30781]	6	24786998	24798444	1	1327.54	1145.26	1550.74	1290.95	1135.38	1349.91	1149.03	1618.25	1319.79	1687.53	1592.5	1753.26	1870.94	1807.52	1642.26	1855.32	1431.9	1821.62	1629.91	1681.77	1887.25
ENSBTAG00000007986	NSD2	protein_coding	nuclear receptor binding SET domain protein 2 [Source:VGNC Symbol;Acc:VGNC:32272]	6	116642227	116719875	-1	972.26	1380.08	867.844	1096.31	1095.87	906.854	1284.63	1049.39	1321.64	1071.19	1929.8	1332.72	930.695	1290.08	1349.48	1521.83	1619.07	1219.56	1138.58	1044.06	1075.43
ENSBTAG00000008255	QRFPR	protein_coding	pyroglutamylated RFamide peptide receptor [Source:VGNC Symbol;Acc:VGNC:33601]	6	4138071	4199241	1	11.0334	1.38166	1.28603	2.78571	1.69117	1.42027	6.97003	24.3712	8.11066	7.28158	0.893367	9.68631	9.35344	7.04115	1.0131	38.4949	12.0331	2.20412	38.5707	19.343	19.536
ENSBTAG00000008332	ENPEP	protein_coding	glutamyl aminopeptidase [Source:VGNC Symbol;Acc:VGNC:28503]	6	14912756	14991935	-1	1301.96	1835.97	1739.87	2344.32	2013.73	2325.77	1874.95	146.94	12.6999	90.265	8.07036	0.748979	0	1.28813	49.9112	55.9564	63.8612	45.404	2.53642	0	0.72716
ENSBTAG00000008479	CXCL13	protein_coding	C-X-C motif chemokine ligand 13 [Source:VGNC Symbol;Acc:VGNC:27849]	6	92284767	92291181	1	15.2295	0	0	0	0	0	0	19.8587	0	11.3103	12.5979	0	0	0	0	0	0	0	0	0	0
ENSBTAG00000008480	CTBP1	protein_coding	C-terminal binding protein 1 [Source:VGNC Symbol;Acc:VGNC:27785]	6	117202336	117225838	1	5116.88	4428.29	5415.66	5571.48	4746.04	4896.06	5966.65	3410.29	3189.05	3156.22	3209.5	3481.03	3684.74	3306.01	4805.55	3771.74	4988.73	4308.25	4443.22	3696.12	3661.35
ENSBTAG00000008577	GRSF1	protein_coding	G-rich RNA sequence binding factor 1 [Source:VGNC Symbol;Acc:VGNC:29667]	6	86196005	86250072	-1	1446.14	1298.18	1404.29	1428.92	1041.64	1018.83	951.908	1838.86	1946.95	2096.29	2503.86	1745.05	1917.89	2172.02	2059.06	2182.16	1849.39	2354.09	1788.92	1910.72	1944.1
ENSBTAG00000008797	ARHGEF38	protein_coding	Rho guanine nucleotide exchange factor 38 [Source:VGNC Symbol;Acc:VGNC:97239]	6	19484467	19635922	-1	56.8025	147.111	118.76	72.4895	121.641	74.974	109.385	226.722	200.499	175.287	329.796	216.999	225.804	215.789	215.934	209.688	255.962	198.551	267.465	271.717	303.831
ENSBTAG00000008887	PAQR3	protein_coding	progestin and adipoQ receptor family member 3 [Source:VGNC Symbol;Acc:VGNC:32575]	6	93645079	93677812	-1	352.878	347.243	155.859	362.706	284.825	243.881	284.221	329.252	334.633	270.38	220.851	368.862	577.816	458.715	531.397	518.897	410.626	463.705	307.787	380.736	379.802
ENSBTAG00000008896	DHX15	protein_coding	DEAH-box helicase 15 [Source:VGNC Symbol;Acc:VGNC:28048]	6	44133429	44187399	-1	2138.55	2200.75	2510.62	2234.44	2622.08	2418.19	2308.79	3523.95	3465.35	3440.33	4726.67	3219.4	3336.25	3972.51	3090.28	4104.95	3214.57	3255.66	3532.72	3849.67	3919.54
ENSBTAG00000008947	TKTL2	protein_coding	transketolase like 2 [Source:VGNC Symbol;Acc:VGNC:35886]	6	2142353	2171074	1	30.4875	31.9572	50.4178	33.5986	54.4159	35.739	46.263	19.0522	16.3183	9.7595	7.17935	14.9806	14.4076	23.1767	14.2598	22.5866	18.1343	4.43071	26.2065	14.415	18.9096
ENSBTAG00000009035	CENPE	protein_coding	centromere protein E [Source:VGNC Symbol;Acc:VGNC:27175]	6	21674200	21757682	1	101.332	38.5631	43.1603	33.236	37.1285	32.7035	33.5323	326.579	784.005	329.071	1417.29	420.573	113.547	400.161	149.435	306.638	213.327	164.723	32.6606	39.3576	71.5284
ENSBTAG00000009059	PITX2	protein_coding	paired like homeodomain 2 [Source:VGNC Symbol;Acc:VGNC:32925]	6	14831300	14851500	1	2.79679	12.103	7.81191	0	1.71047	0	0	0.914244	0	0	0	0	0	0	0	0	0	0	0	0	0
ENSBTAG00000009070	NPFFR2	protein_coding	neuropeptide FF receptor 2 [Source:VGNC Symbol;Acc:VGNC:32200]	6	87248962	87324773	1	0	23.5852	9.05808	2.8051	5.09751	2.8389	0	73.6164	16.2591	13.84	11.7286	79.4544	9.4438	14.7727	19.353	58.9883	8.67288	246.348	60.8368	50.961	35.6879
ENSBTAG00000009310	UTP3	protein_coding	UTP3 small subunit processome component [Source:VGNC Symbol;Acc:VGNC:36746]	6	86071006	86074371	1	429.471	450.241	581.704	533.302	445.565	553.579	426.248	533.39	671.076	618.87	1105.14	655.37	785.205	679.347	605.027	584.172	477.371	459.623	561.356	607.094	511.958
ENSBTAG00000009423	NIPAL1	protein_coding	NIPA like domain containing 1 [Source:VGNC Symbol;Acc:VGNC:32081]	6	66717024	66747656	1	69.511	135.466	34.3825	44.3517	67.4361	22.7727	60.4097	1435.84	1620.57	2108.01	1208.95	927.965	1292.88	1431.82	689.252	1069.86	569.368	855.567	462.411	1033.44	866.283
ENSBTAG00000009438	EPHA5	protein_coding	EPH receptor A5 [Source:VGNC Symbol;Acc:VGNC:28535]	6	80836084	81240140	-1	14.5426	8.75685	2.4211	1.46959	0	0	0	1.82379	0	3.8078	9.2333	2.35938	0	0	0	0	5.65538	4.6512	0	0	0
ENSBTAG00000009471	CEP135	protein_coding	centrosomal protein 135 [Source:VGNC Symbol;Acc:VGNC:27193]	6	71357336	71433278	1	155.946	148.743	134.912	103.876	104.653	95.8545	125.709	119.766	199.556	109.576	315.449	94.5975	67.8542	139.659	64.6374	175.616	142.105	130.404	59.6313	77.7967	140.795
ENSBTAG00000009522	EIF4E	protein_coding	eukaryotic translation initiation factor 4E [Source:VGNC Symbol;Acc:VGNC:28408]	6	25666327	25707911	1	887.569	664.837	890.578	927.522	829.753	888.213	826.44	2197.34	2508.26	2409.78	4359.21	1797.34	2509.32	2617.28	1746.5	2099.94	1407.02	1832.62	1249.34	1847.2	1643.44
ENSBTAG00000009632	LARP7	protein_coding	La ribonucleoprotein 7, transcriptional regulator [Source:VGNC Symbol;Acc:VGNC:30794]	6	12971030	12988613	-1	949.616	1134.87	1129.49	976.259	1100.32	1010.45	1017.82	1693.51	1523.01	1553.15	1348.58	1457.6	1750.76	1817.38	1555.97	1786.14	1269.09	1614.65	1408.18	1369.05	1568.63
ENSBTAG00000009673	SLC9B1	protein_coding	solute carrier family 9 member B1 [Source:NCBI gene (formerly Entrezgene);Acc:509608]	6	21861360	21965495	1	48.6524	59.1682	89.5517	54.5787	71.3112	42.412	119.996	44.3457	21.8014	89.3517	35.9938	48.5559	30.5535	16.8852	38.3654	6.72983	42.9175	26.6708	65.6459	30.043	23.5256
ENSBTAG00000009742	DOK7	protein_coding	docking protein 7 [Source:VGNC Symbol;Acc:VGNC:53703]	6	115396341	115424596	-1	45.9426	59.8067	62.9225	64.0669	15.0225	24.234	20.6217	18.7487	5.32402	4.36272	22.4896	22.0974	38.3654	19.875	15.4769	24.0165	117.293	55.4686	51.3749	23.268	15.1147
ENSBTAG00000009744	FAM193A	protein_coding	family with sequence similarity 193 member A [Source:VGNC Symbol;Acc:VGNC:28773]	6	116020090	116168991	-1	1530.42	1354.87	1300.45	1662.09	1225.7	1449.78	1222.75	1224.16	967.927	915.482	820.154	1025.17	906.935	867.854	1281.71	1207.58	1310.03	1433.08	1516.3	1184.82	1313.11
ENSBTAG00000009812	CXCL5	protein_coding	chemokine (C-X-C motif) ligand 5 [Source:NCBI gene (formerly Entrezgene);Acc:281735]	6	88896988	88899148	1	27.8244	30.5111	54.345	25.247	5.09613	21.27	15.3884	2588.47	2423.83	2336.39	3881.23	259.327	313.667	256.157	101.84	174.73	78.0823	81.009	3.37902	46.623	11.6531
ENSBTAG00000009833	DTHD1	protein_coding	death domain containing 1 [Source:VGNC Symbol;Acc:VGNC:28229]	6	55680843	55762587	1	46.3597	34.8498	5.405	20.4871	1.77724	14.9347	7.32542	0	0	0	0	1.56581	1.30985	0	1.06457	0.843967	0	1.73693	0	0	2.28065
ENSBTAG00000009849	PLAC8A	protein_coding	placenta associated 8 A [Source:VGNC Symbol;Acc:VGNC:96878]	6	97947013	97980661	-1	220.753	240.035	317.31	360.051	447.169	224.387	341.452	1289.61	2033.7	2892.29	318.92	488.039	437.042	565.814	17.0365	39.631	18.256	30.8177	0	12.1208	17.3526
ENSBTAG00000010120	HERC3	protein_coding	HECT and RLD domain containing E3 ubiquitin protein ligase 3 [Source:VGNC Symbol;Acc:VGNC:50190]	6	36052150	36198478	-1	841.182	958.158	1123.85	1021.64	1091.53	1090	1130.48	1214.48	1051.56	974.385	545.639	755.041	616.975	726.451	1239.13	1118.13	758.498	1244.45	895.003	720.715	955.019
ENSBTAG00000010128	NAP1L5	protein_coding	nucleosome assembly protein 1 like 5 [Source:VGNC Symbol;Acc:VGNC:31880]	6	36082066	36084996	1	110.883	70.8557	62.0551	49.0022	17.0042	14.2904	25.232	168.762	332.648	304.184	350.981	122.844	169.8	221.438	105.929	259.17	260.843	225.985	117.503	61.2507	105.464
ENSBTAG00000010153	ANXA3	protein_coding	annexin A3 [Source:VGNC Symbol;Acc:VGNC:25965]	6	93301358	93373380	1	2723.62	2329.73	2845.08	2276.06	1143.98	2123.49	1476.29	4287.49	4076.1	4385.83	6963.74	5028.45	6034.12	6848.69	2316.54	1958.67	1199.62	2150.29	1936.06	2627.15	2571.03
ENSBTAG00000010181	GRPEL1	protein_coding	GrpE like 1, mitochondrial [Source:VGNC Symbol;Acc:VGNC:29665]	6	113529004	113543058	-1	1490.97	1263.04	1233.3	1669.64	1589.71	1813.99	1699.11	1044.61	1054.54	849.213	1262.17	885.252	1264.02	1001.05	1002.08	934.224	967.245	960.197	839.583	913.07	742.33
ENSBTAG00000010185	TADA2B	protein_coding	transcriptional adaptor 2B [Source:UniProtKB Gene Name;Acc:G5E6P9]	6	113511999	113525396	1	43.0212	74.979	65.9528	123.281	113.889	81.2423	74.2436	139.808	131.248	116.342	134.897	149.091	315.72	171.717	210.829	140.725	173.004	248.287	143.675	201.453	115.699
ENSBTAG00000010273	EREG	protein_coding	epiregulin [Source:VGNC Symbol;Acc:VGNC:28575]	6	89306948	89327099	1	118.151	102.671	152.653	217.313	168.212	86.6534	186.147	2149.54	1938.17	2440.89	4792.14	2637.88	3565.68	3720.76	1945.21	2413.7	1576.5	1345.54	1836.8	3035.18	2495.16
ENSBTAG00000010284	ETNPPL	protein_coding	ethanolamine-phosphate phospho-lyase [Source:VGNC Symbol;Acc:VGNC:53712]	6	16554094	16573889	1	498.432	340.111	981.632	929.01	1674.15	1099.33	1240.83	1.81605	2.71418	3.25467	1.7998	29.9702	3.76836	16.7163	63.1459	8.59065	128.955	56.5413	10.1409	33.0779	5.82226
ENSBTAG00000010285	MMRN1	protein_coding	multimerin 1 [Source:VGNC Symbol;Acc:VGNC:31532]	6	34655101	34767268	-1	447.815	355.449	257.391	456.952	91.2488	234.755	118.394	46.1997	44.9672	68.03	724.772	37.036	25.8195	45.5954	59.7833	699.716	325.192	253.423	80.1283	73.1879	110.259
ENSBTAG00000010343	C1QTNF7	protein_coding	C1q and TNF related 7 [Source:VGNC Symbol;Acc:VGNC:26627]	6	110458105	110586785	1	368.556	258.462	399.998	319.91	89.3424	171.013	115.09	0	0	0	11.7849	0	0	0	0	2.1506	4.35609	7.79758	0	0	0
ENSBTAG00000010346	ENAM	protein_coding	enamelin [Source:VGNC Symbol;Acc:VGNC:28488]	6	86007461	86023449	1	0	0	0	0	0	1.43311	0	0.908643	0	0	0	0	0	0	2.04062	0	0	0	1.69375	2.16695	0
ENSBTAG00000010350	USP53	protein_coding	ubiquitin specific peptidase 53 [Source:VGNC Symbol;Acc:VGNC:58425]	6	6012872	6054341	-1	1250.56	1496.55	1232.15	1044.07	948.183	713.204	888.326	923.96	890.69	927.744	1234.47	904.947	1380.78	1032.89	854.851	1030.8	898.791	1219.33	1027.63	1073.28	1046.27
ENSBTAG00000010389	STBD1	protein_coding	starch binding domain 1 [Source:VGNC Symbol;Acc:VGNC:35376]	6	91219364	91224229	1	5608	4672.31	6213.78	8308.85	16656.8	12344.7	11477	342.256	442.625	491.401	1054.89	233.751	234.748	162.714	1696.82	610.168	1781.93	1922	1129.96	300.742	384.935
ENSBTAG00000010546	LIN54	protein_coding	lin-54 DREAM MuvB core complex component [Source:VGNC Symbol;Acc:VGNC:30894]	6	97752954	97815149	-1	358.616	398.387	287.066	388.931	307.071	271.969	366.44	604.887	686.972	527.531	830.795	454.465	374.333	491.195	478.852	645.112	580.701	536.59	664.44	553.993	608.911
ENSBTAG00000010564	ELOVL6	protein_coding	ELOVL fatty acid elongase 6 [Source:VGNC Symbol;Acc:VGNC:28452]	6	15228519	15362439	1	415.904	398.695	452.509	544.683	1095	969.871	825.547	8485.21	10178.2	8283.38	5020.4	4345.4	4140.4	4997.66	3962.12	8856.33	4166.82	8653.69	3930.68	4379.3	5173.23
ENSBTAG00000010571	PPAT	protein_coding	phosphoribosyl pyrophosphate amidotransferase [Source:VGNC Symbol;Acc:VGNC:33186]	6	71782632	71821764	-1	686.364	571.736	592.322	648.818	725.338	642.85	734.395	793.685	1106.95	824.452	1677.47	1082.67	1052.43	1233.67	832.181	1035.93	842.419	1015.69	810.557	816.638	812.919
ENSBTAG00000010577	PAICS	protein_coding	phosphoribosylaminoimidazole carboxylase and phosphoribosylaminoimidazolesuccinocarboxamide synthase [Source:NCBI gene (formerly Entrezgene);Acc:404170]	6	71796663	71844034	1	1656.83	1458.23	1478.65	1477.7	1692.33	1571.25	1697.75	1916.93	2981.93	2237.39	5929.44	2679.83	2412.43	2982.73	2141.78	2339.76	2010.61	1788.1	2013.39	1677.43	1900.29
ENSBTAG00000010593	SRP72	protein_coding	signal recognition particle 72 [Source:VGNC Symbol;Acc:VGNC:35287]	6	71846130	71872375	1	1611.51	1351.76	1596.23	1854.06	1885.69	1413.45	1284.01	2675.07	2896.02	2999.94	4218.84	2570.37	1997.37	2132.65	2328.49	2329.96	2519.89	2305.08	2868.16	2045.63	1860.81
ENSBTAG00000010610	DDIT4L	protein_coding	DNA damage inducible transcript 4 like [Source:VGNC Symbol;Acc:VGNC:27949]	6	24526494	24532335	1	63.7698	52.7897	67.2293	102.214	112.222	125.706	36.4424	2.7222	16.3118	0.813365	42.2013	3.74537	20.6823	15.4471	13.241	19.3539	10.367	6.64721	2.53594	10.8064	10.9108
ENSBTAG00000010611	OCIAD1	protein_coding	OCIA domain containing 1 [Source:VGNC Symbol;Acc:VGNC:53769]	6	67496261	67519221	1	4991.76	5032.67	5341.44	5132.27	4819.72	5096.13	4079.66	3291.15	3248.82	3640.02	2269.87	2741.31	3064.97	3080.7	3279.66	3387.64	3331.95	2703.6	3032.01	2908.38	3513.65
ENSBTAG00000010615	ARL9	protein_coding	ADP ribosylation factor like GTPase 9 [Source:VGNC Symbol;Acc:VGNC:107235]	6	71871296	71890028	1	8.32941	31.9305	11.6396	8.40687	1.69969	12.819	4.20172	23.6075	12.6677	17.0865	25.193	23.9758	26.3744	22.5045	21.3882	40.8095	18.1725	23.2805	47.3253	28.0482	16.0106
ENSBTAG00000010634	NDNF	protein_coding	neuron derived neurotrophic factor [Source:VGNC Symbol;Acc:VGNC:31937]	6	4403233	4414617	1	24.9658	18.0554	6.46511	86.833	3.40021	1.42699	14.0125	1429.48	1373.07	1507.35	11.6813	22.474	66.4804	149.269	282.13	98.8779	38.0349	28.8113	56.6307	70.5583	137.501
ENSBTAG00000010677	LIMCH1	protein_coding	LIM and calponin homology domains 1 [Source:VGNC Symbol;Acc:VGNC:30887]	6	60224047	60575764	1	664.893	774.662	394.241	492.361	837.811	433.419	484.588	48.1293	122.004	41.015	215.36	303.586	55.5829	61.8708	148.515	55.2869	27.4407	83.8348	155.699	67.6371	42.3179
ENSBTAG00000010716	FRAS1	protein_coding	Fraser extracellular matrix complex subunit 1 [Source:VGNC Symbol;Acc:VGNC:59334]	6	92761853	93295484	1	73.3117	164.976	63.5352	51.2326	59.0657	19.3966	20.3029	1650.81	1251.43	863.063	1061.35	1145.72	116.512	613.252	1370.63	1652.33	957.835	1119.08	215.288	146.385	183.062
ENSBTAG00000010875	MSX1	protein_coding	msh homeobox 1 [Source:VGNC Symbol;Acc:VGNC:31711]	6	104281506	104285802	-1	70.8378	48.5776	82.7807	64.4695	32.2895	56.9101	33.604	27.2461	16.2776	50.4526	89.1457	35.9667	38.9627	124.692	12.2216	72.9941	80.5296	62.0969	34.6454	48.1535	96.082
ENSBTAG00000010896	NKX3-2	protein_coding	NK3 homeobox 2 [Source:VGNC Symbol;Acc:VGNC:32106]	6	108754280	108757121	-1	0	4.1594	0	2.80797	0	2.82922	0	0	0	0	0	2.24973	0	0	0	0	0.869245	2.22154	0	0	0
ENSBTAG00000010945	SEC24B	protein_coding	SEC24 homolog B, COPII coat complex component [Source:VGNC Symbol;Acc:VGNC:34414]	6	15825002	15906394	-1	1805.22	1661.96	2053.91	1968.14	2079.81	1878.67	1918.54	1786.68	1826.61	1953.38	2561.88	1784.52	2321.09	2088.88	1980.13	2097.31	2174.35	2623.24	2007.03	1975.91	2053.32
ENSBTAG00000010954	ART3	protein_coding	ADP-ribosyltransferase 3 (inactive) [Source:VGNC Symbol;Acc:VGNC:26180]	6	90865320	91011314	1	74.788	70.9581	92.8919	41.4894	93.5267	68.4158	44.3615	7.88438	7.73713	6.18185	12.3624	15.258	10.135	13.0381	14.3162	12.2432	17.584	2.10556	8.02703	19.1331	28.3366
ENSBTAG00000010955	NUP54	protein_coding	nucleoporin 54 [Source:NCBI gene (formerly Entrezgene);Acc:506916]	6	91010248	91043062	-1	717.328	705.669	883.425	782.661	936.056	964.107	893.808	342.785	592.244	571.693	1100.93	371.365	442.93	448.127	435.656	335.338	504.367	421.698	402.157	356.289	467.39
ENSBTAG00000010956	SCARB2	protein_coding	scavenger receptor class B member 2 [Source:VGNC Symbol;Acc:VGNC:34325]	6	91048377	91130984	-1	5412.93	5079.47	5595.04	5408.08	6868.48	6820.68	5278.3	9921.53	10242.9	11954.8	11593.3	9617.45	6873.25	9334.78	12661.1	12194.5	11016.5	15932.9	15422.5	9108.87	11274.6
ENSBTAG00000011042	TMEM129	protein_coding	transmembrane protein 129, E3 ubiquitin ligase [Source:VGNC Symbol;Acc:VGNC:35962]	6	116835643	116840063	1	631.327	527.427	619.194	807.185	681.251	825.414	716.386	1278.98	954.676	1141.3	902.544	778.377	1116.52	786.444	1261.88	1192.86	1255.98	1069.9	1206.61	1126.87	907.626
ENSBTAG00000011044	TACC3	protein_coding	transforming acidic coiled-coil containing protein 3 [Source:VGNC Symbol;Acc:VGNC:53778]	6	116825814	116835029	-1	683.546	463.61	596.457	571.832	333.727	432.761	316.474	581.802	876.843	531.565	1438	693.32	341.657	500.587	389.42	269.23	425.738	186.777	208.751	180.852	199.921
ENSBTAG00000011156	ATP8A1	protein_coding	ATPase phospholipid transporting 8A1 [Source:VGNC Symbol;Acc:VGNC:26329]	6	61243693	61477856	-1	127.557	140.65	137.975	131.092	225.997	105.43	188.238	605.49	524.583	417.304	242.044	387.691	175.749	270.661	826.608	1029.51	606.732	678.354	582.11	333.274	711.252
ENSBTAG00000011163	CYTL1	protein_coding	cytokine like 1 [Source:VGNC Symbol;Acc:VGNC:50273]	6	104147559	104151818	1	0	0	0	0	0	0	0	0	0	0	0	0	0	0	0	0	0	0	0	0	0
ENSBTAG00000011170	JAKMIP1	protein_coding	janus kinase and microtubule interacting protein 1 [Source:VGNC Symbol;Acc:VGNC:30367]	6	103013187	103168215	1	27.4049	15.4654	20.9458	30.8214	13.8322	17.9792	24.6406	0	0	1.65533	0	3.04863	0.638748	1.96229	0	0	0	0	11.1758	2.19488	5.18203
ENSBTAG00000011187	FAM13A	protein_coding	family with sequence similarity 13 member A [Source:VGNC Symbol;Acc:VGNC:28731]	6	35721111	36032665	1	542.347	548.782	359.076	274.869	170.602	254.734	183.234	1356.27	1884.06	1716.64	858.516	786.845	893.803	669.017	3753.25	1751.39	3120.56	5456.08	4591.03	3249.5	3739.93
ENSBTAG00000011354	NUDT9	protein_coding	nudix hydrolase 9 [Source:VGNC Symbol;Acc:VGNC:32343]	6	102292170	102365731	1	2278.61	2719.76	2512.87	2737.3	3335.26	3872.09	2458.97	1893.33	1994.41	1775.75	2019.58	1790.74	2238.67	1991.14	2157.7	2347.74	2042.78	3284.37	2293.67	1916.86	1852.57
ENSBTAG00000011611	OSTC	protein_coding	oligosaccharyltransferase complex non-catalytic subunit [Source:VGNC Symbol;Acc:VGNC:32478]	6	16632776	16644963	-1	1621.45	1536	1901.72	1896.57	2190.15	2261.8	1985.56	1941.14	2263.35	1908.46	2676.28	1922.45	1317.28	1805.41	2443.8	2137	2007.66	1766.28	2100.77	1260.43	1527.29
ENSBTAG00000011789	RESTB	protein_coding	RE1 silencing transcription factor B [Source:VGNC Symbol;Acc:VGNC:96876]	6	72178448	72199319	1	587.845	770.398	838.918	691.239	736.168	659.797	670.811	971.098	1087.11	1105.17	1288.76	1110.77	946.545	1113.31	1580.14	1273.8	1315.19	1174.94	1024.72	1173.29	1271.54
ENSBTAG00000011817	GABRA2	protein_coding	gamma-aminobutyric acid type A receptor subunit alpha2 [Source:VGNC Symbol;Acc:VGNC:107246]	6	64819338	64960787	-1	16.7997	11.3204	15.0716	34.4545	21.0704	10.8002	19.9975	10.9665	3.59065	2.59718	0	10.267	4.89323	6.49493	6.37582	6.47676	4.77841	5.41207	12.2192	5.66783	15.5573
ENSBTAG00000011935	RASSF6	protein_coding	Ras association domain family member 6 [Source:VGNC Symbol;Acc:VGNC:33762]	6	88622445	88695925	-1	85.7005	149.775	97.6233	105.207	86.4055	109.853	70.7623	913.191	748.201	1026.22	847.784	1036.36	756.647	856.508	683.636	693.39	632.182	653.279	899.922	843.112	967.08
ENSBTAG00000011944	MTTP	protein_coding	microsomal triglyceride transfer protein [Source:VGNC Symbol;Acc:VGNC:31754]	6	25005876	25062589	-1	3060.66	2686.69	3756.33	4419.46	7783.27	4767.85	5235.55	292.752	143.776	352.908	2.64637	5.07067	0.61578	9.4439	372.911	63.5561	69.6196	131.854	46.5979	2.4413	17.1733
ENSBTAG00000011952	SULT1E1	protein_coding	sulfotransferase family 1E member 1 [Source:VGNC Symbol;Acc:VGNC:35467]	6	85309030	85365114	-1	11854	10918.8	8909.84	7063.16	1862.46	830.411	142.796	12526.6	11271.6	14114.7	7583.18	5826.12	854.997	2089.78	8953.24	5593.46	1827.67	2321.17	4385.38	2335.01	1297.96
ENSBTAG00000011961		protein_coding		6	88915342	88925219	1	164.991	150.659	50.091	185.222	60.3232	69.5677	53.775	0.898461	5.33001	2.41272	0	0.740262	0.624384	0.63245	0	0	0	4.38816	0	0	0
ENSBTAG00000012111	PRDM5	protein_coding	PR/SET domain 5 [Source:VGNC Symbol;Acc:VGNC:33297]	6	4526712	4778590	1	36.4765	37.9272	15.1234	24.5659	7.50317	6.30305	10.9336	274.098	309.486	280.933	102.383	103.024	19.9031	79.5345	155.377	188.644	86.6849	100.345	55.7664	73.088	78.8698
ENSBTAG00000012157	CCDC158	protein_coding	coiled-coil domain containing 158 [Source:VGNC Symbol;Acc:VGNC:26862]	6	91226518	91310056	-1	117.749	100.729	139.237	87.1722	310.729	196.195	294.545	399.924	424.419	569.009	668.61	390.943	303.23	367.185	345.474	312.142	434.506	349.439	595.769	397.681	448.269
ENSBTAG00000012296	GABRG1	protein_coding	gamma-aminobutyric acid type A receptor subunit gamma1 [Source:VGNC Symbol;Acc:VGNC:55048]	6	64584452	64674550	-1	0	0	10.3345	0	0	0	0	0	0	0	0	0	0	0	0	0	0	0	0	0	0
ENSBTAG00000012343	TSPAN5	protein_coding	tetraspanin 5 [Source:VGNC Symbol;Acc:VGNC:36440]	6	25769008	26104354	1	76.5319	73.1952	74.065	89.08	40.1034	83.2234	55.5794	133.417	17.9047	84.092	43.9648	15.5838	3.72068	39.8114	142.434	60.7537	48.4043	56.6558	8.39914	2.81846	30.7064
ENSBTAG00000012397	DCK	protein_coding	deoxycytidine kinase [Source:VGNC Symbol;Acc:VGNC:27914]	6	86319009	86345273	1	188.532	152.814	174.537	226.828	163.233	154.285	142.969	534.451	968.77	845.08	597.977	426.221	407.989	444.112	542.882	533.321	450.085	871.881	428.576	473.337	521.531
ENSBTAG00000012458	PSAPL1	pseudogene	prosaposin like 1 [Source:VGNC Symbol;Acc:VGNC:53773]	6	113842039	113844510	-1	0	0	0	0	0	0	0	0	0	0	0	0	0	0	0	0	0	0	0	0	0
ENSBTAG00000012464	AFAP1	protein_coding	actin filament associated protein 1 [Source:VGNC Symbol;Acc:VGNC:25706]	6	114134147	114283820	-1	636.417	606.506	403.269	366.539	350.575	242.629	234.423	3017.84	2151.8	2317.48	3021.95	3923.32	2547.05	3709.68	1565.02	3106.07	1789.88	1869.18	2297.79	4306.5	3331.24
ENSBTAG00000012537	CASP6	protein_coding	caspase 6 [Source:VGNC Symbol;Acc:VGNC:26782]	6	15675547	15718302	1	1071.77	1051.42	1811.02	1667.17	1472.12	1853.12	2208.41	2351.47	2558.12	2830.61	2153.18	2265.01	2897.9	2528.61	2507.66	3497.96	2105.07	3023.38	1810	2762.9	2999.28
ENSBTAG00000012575	MAEA	protein_coding	macrophage erythroblast attacher, E3 ubiquitin ligase [Source:VGNC Symbol;Acc:VGNC:31135]	6	117125133	117152562	-1	2557.61	2329.55	2307.5	2408.09	1614.3	1983.36	1954.43	1978.54	1957.92	1928.13	2174.33	1763.62	1616.84	1545.09	1828.83	1597.05	1997.59	2073.18	2194.58	2117.99	2179.17
ENSBTAG00000012577	UVSSA	protein_coding	UV stimulated scaffold protein A [Source:VGNC Symbol;Acc:VGNC:36752]	6	117096412	117118579	-1	103.079	369.334	81.5084	100.003	249.443	74.6097	101.91	420.416	499.364	371.245	550.357	533.962	700.551	535.59	886.785	721.624	906.77	620.181	691.744	724.866	684.949
ENSBTAG00000012658	TMA16	protein_coding	translation machinery associated 16 homolog [Source:VGNC Symbol;Acc:VGNC:35914]	6	2111636	2141851	-1	351.339	310.545	299.821	379.611	338.699	345.826	424.9	250.428	297.233	330.644	474.883	281.777	248.269	267.782	237.99	221.408	209.661	195.086	249.071	258.826	254.019
ENSBTAG00000012818	PDLIM5	protein_coding	PDZ and LIM domain 5 [Source:VGNC Symbol;Acc:VGNC:32711]	6	29910305	30142223	-1	556.836	618.067	432.132	343.694	987.206	495.553	874.487	2784.55	3229.53	2922.08	3118.65	3295.61	2264.52	3115.56	2845.55	3073.44	2239.62	3246.61	2619.59	2055.99	2146.22
ENSBTAG00000012961	PAPSS1	protein_coding	3'-phosphoadenosine 5'-phosphosulfate synthase 1 [Source:VGNC Symbol;Acc:VGNC:53770]	6	17485152	17601665	1	668.359	684.688	689.363	670.432	552.544	469.875	630.814	2880.08	2810.59	3095.49	3681.27	3746.33	2244.89	3596.26	1991.91	2633.32	1744.4	3544	2147.04	1859.01	2362.94
ENSBTAG00000012969	DKK2	protein_coding	dickkopf WNT signaling pathway inhibitor 2 [Source:VGNC Symbol;Acc:VGNC:28080]	6	18125612	18256307	1	24.9858	8.32968	14.2255	14.0105	3.39933	15.6693	1.40058	62.6466	151.114	173.298	7.19707	102.642	13.8134	1.28599	0	0	0	0	2.53523	0	0
ENSBTAG00000012972	CYP2U1	protein_coding	cytochrome P450 family 2 subfamily U member 1 [Source:VGNC Symbol;Acc:VGNC:110262]	6	17261763	17282430	-1	1146.51	1398.31	1741.02	1658.27	3248.65	3020.06	2194.95	372.74	294.896	261.014	377.361	363.232	476.163	593.28	411.508	358.408	333.004	245.811	249.421	351.359	490.05
ENSBTAG00000012995	MCUB	protein_coding	mitochondrial calcium uniporter dominant negative subunit beta [Source:VGNC Symbol;Acc:VGNC:31326]	6	15621358	15822199	-1	622.04	529.215	557.118	511.56	394.034	560.883	390.135	888.775	1386.76	829.076	687.551	751.614	213.303	476.307	621.958	852.256	551.924	611.671	515.365	247.545	334.258
ENSBTAG00000013149	NAA11	protein_coding	N-alpha-acetyltransferase 11, NatA catalytic subunit [Source:VGNC Symbol;Acc:VGNC:53767]	6	94022755	94039411	-1	19.3526	9.60684	32.8103	25.1584	22.2215	17.2204	23.0868	16.6889	17.2433	31.3363	8.49315	8.0248	11.541	12.2967	6.19312	14.0384	23.1511	4.69319	22.8416	38.2729	27.1577
ENSBTAG00000013451	RHOH	protein_coding	ras homolog family member H [Source:VGNC Symbol;Acc:VGNC:33950]	6	59200825	59253024	1	653.166	658.429	908.555	549.629	353.293	289.102	277.307	48.5138	42.6953	50.5373	31.5823	26.9324	37.8	31.0956	36.1995	39.6827	46.3247	37.9577	60.5495	46.5791	68.4321
ENSBTAG00000013495	WDFY3	protein_coding	WD repeat and FYVE domain containing 3 [Source:VGNC Symbol;Acc:VGNC:36877]	6	99507631	99811947	-1	1390.04	1954.18	1355.33	1215.26	1146.14	831.432	1100.2	1483.47	1315.85	1446.75	1744.99	1755.06	1026.52	1120.23	1566.49	1684.27	1268.29	1679.31	1738.26	1776.72	1834.67
ENSBTAG00000013569	CD38	protein_coding	CD38 molecule [Source:VGNC Symbol;Acc:VGNC:27027]	6	110986618	111044607	1	771.539	810.8	586.211	765.589	416.02	679.242	387.65	11.6415	5.95467	8.45603	34.9725	12.6521	47.6877	15.6145	13.6603	15.9578	6.48318	6.8069	12.9756	29.512	14.0817
ENSBTAG00000013607	WDR1	protein_coding	WD repeat domain 1 [Source:VGNC Symbol;Acc:VGNC:36880]	6	105290993	105332781	-1	6339.06	3960.07	5041.64	4800.06	3205.3	4046.92	3941.83	11434.8	11739.1	10777	9957.53	8621.02	10578.6	9294.62	7321.41	8658.28	6839.45	8878.91	7050.72	7974.35	7120.45
ENSBTAG00000013699	TBC1D1	protein_coding	TBC1 domain family member 1 [Source:VGNC Symbol;Acc:VGNC:35623]	6	57203153	57429958	1	1358.45	1047.07	1205.12	1259.35	813.311	982.81	802.959	1704.24	1237.79	1246.45	1536.92	1019.03	708.167	1109.82	1664.85	1863.7	1242.86	1671.72	826.576	1154.12	1250.5
ENSBTAG00000013718	GC	protein_coding	GC vitamin D binding protein [Source:VGNC Symbol;Acc:VGNC:29277]	6	86963822	87007062	-1	171206	184138	225981	259593	268042	290838	203446	21714.1	11203	33062.8	305.616	12929.7	3573.46	17336.3	167100	57503.6	99251	88548.1	153468	29458.3	82856.5
ENSBTAG00000013736	PROM1	protein_coding	prominin 1 [Source:VGNC Symbol;Acc:VGNC:33364]	6	111165303	111279631	-1	9.70528	2.77824	3.87873	23.8047	5.10083	12.853	2.80308	79.8556	8.15483	28.4686	8.9806	4.49453	3.76105	5.14858	14.2595	7.52575	25.9212	54.2886	20.2871	12.2454	5.09193
ENSBTAG00000013918	ADGRL3	protein_coding	adhesion G protein-coupled receptor L3 [Source:VGNC Symbol;Acc:VGNC:53686]	6	76931470	77652241	1	121.333	170.809	125.871	76.2729	47.4055	63.5993	62.3957	1460.87	1926.58	1495.98	290.194	369.104	32.4943	283.422	653.145	815.235	100.115	199.011	89.0053	102.221	70.1559
ENSBTAG00000013927	GSTCD	protein_coding	glutathione S-transferase C-terminal domain containing [Source:VGNC Symbol;Acc:VGNC:29684]	6	19301432	19453018	-1	202.699	148.652	178.333	167.063	308.929	196.86	270.803	231.226	398.338	305.364	741.945	353.179	108.236	256.953	512.782	354.14	423.903	311.877	256.369	227.745	185.586
ENSBTAG00000013952	HNRNPD	protein_coding	heteroous nuclear ribonucleoprotein D [Source:VGNC Symbol;Acc:VGNC:52786]	6	97143335	97160733	-1	5060.51	4543.74	4955.21	5009.89	4663.97	5728.52	4737.82	4379.32	5684.49	4759.64	7817.49	5083.53	3835.2	4484.01	3777.7	3872.58	4302.19	3871.62	4868.24	4480.99	4598.89
ENSBTAG00000013980	SOD3	protein_coding	superoxide dismutase 3 [Source:VGNC Symbol;Acc:VGNC:35126]	6	44380141	44397750	1	998.876	1149.58	916.1	959.004	782.484	629.151	405.117	909.581	191.668	798.511	91.1923	344.182	790.429	1028.98	405.622	261.356	208.846	176.823	205.941	702.801	479.578
ENSBTAG00000013996	SH3BP2	protein_coding	SH3 domain binding protein 2 [Source:VGNC Symbol;Acc:VGNC:34566]	6	115910836	115947990	-1	907.216	950.042	1147.9	1217.99	1083.02	1116.77	1282.11	724.437	877.743	486.093	881.176	990.321	1127.56	802.126	693.863	803.494	651.555	617.464	1000.55	1105.89	789.778
ENSBTAG00000014017	PCGF3	protein_coding	polycomb group ring finger 3 [Source:VGNC Symbol;Acc:VGNC:97295]	6	117552024	117594127	-1	768.107	630.12	605.335	749.809	616.899	678.648	728.086	1018.1	822.921	850.371	1563.21	1262.58	1648.38	1313.76	977.727	1161.46	943.845	952.524	1041.05	1218.93	1033.61
ENSBTAG00000014031	TLR6	protein_coding	toll like receptor 6 [Source:VGNC Symbol;Acc:VGNC:50030]	6	58054174	58091801	-1	736.26	963.482	570.677	522.965	982.788	661.98	744.507	501.989	426.451	361.302	368.017	374.156	269.761	423.93	462.546	413.257	418.289	378.889	609.983	472.022	545.696
ENSBTAG00000014038	CDKL2	protein_coding	cyclin dependent kinase like 2 [Source:VGNC Symbol;Acc:VGNC:27139]	6	90412945	90454715	-1	13.693	17.8517	22.9536	3.63483	6.30056	14.9024	15.6123	349.113	490.086	353.961	567.654	435.947	659.017	476.943	244.015	150.093	130.368	90.956	158.377	213.329	157.704
ENSBTAG00000014041	G3BP2	protein_coding	G3BP stress granule assembly factor 2 [Source:VGNC Symbol;Acc:VGNC:29177]	6	90469442	90506819	-1	1315.18	1271.2	1270.14	1369.44	1075.8	1112.2	977.399	2412.92	2579.01	2546.29	2912.37	2512.68	3430.18	3091.3	2626.49	3014.34	2563.3	3209.55	2208.71	2700.74	2558.63
ENSBTAG00000014042	TLR10	protein_coding	toll like receptor 10 [Source:VGNC Symbol;Acc:VGNC:50019]	6	58034124	58041391	-1	57.9472	55.361	29.6104	40.4267	59.2811	22.7965	60.6772	6.32394	7.22582	4.0496	0	12.6811	7.48288	8.97875	6.08658	2.143	0.85968	0	9.26189	5.74505	13.7607
ENSBTAG00000014058	LDB2	protein_coding	LIM domain binding 2 [Source:VGNC Symbol;Acc:VGNC:30822]	6	111698870	112153628	-1	1634.09	1213.61	1390.91	1410.24	624.823	1071.03	755.19	0	4.78635	3.00368	36.6299	0	0	3.40637	6.35141	23.4582	27.5299	39.6291	0	0	0
ENSBTAG00000014076	ABRAXAS1	protein_coding	abraxas 1, BRCA1 A complex subunit [Source:VGNC Symbol;Acc:VGNC:53684]	6	98229062	98250606	-1	333.974	399.642	329.182	303.922	327.656	314.675	351.156	415.193	442.301	487.77	539.065	394.815	482.314	525	386.346	526.152	350.767	287.338	452.072	543.489	586.026
ENSBTAG00000014080	METTL14	protein_coding	methyltransferase 14, N6-adenosine-methyltransferase non-catalytic subunit [Source:VGNC Symbol;Acc:VGNC:31404]	6	6639730	6679178	-1	533.506	417.215	457.62	511.323	457.069	572.948	417.161	330.947	364.082	416.184	550.112	503.828	449.972	555.461	437.707	417.636	413.253	436.928	470.492	417.642	437.511
ENSBTAG00000014226	RPL34	protein_coding	ribosomal protein L34 [Source:VGNC Symbol;Acc:VGNC:34116]	6	16671039	16674922	-1	5215.82	5347.37	5150.08	4845.4	5183.89	5995.16	6245.05	3358.56	4601.31	4820.39	6193.88	4117.58	3235.38	4206.59	3716.6	4587.53	3641.48	2715.89	3108.07	2823.89	3540.42
ENSBTAG00000014324	ANTXR2	protein_coding	ANTXR cell adhesion molecule 2 [Source:VGNC Symbol;Acc:VGNC:25962]	6	94579877	94757659	-1	2900.49	2118.88	2659.21	2341.88	1931.05	1913.34	1598.31	5827.18	6168.77	6769.32	3911.72	3037.37	2079.48	4352.66	3022.42	3999.2	1990.24	3146.67	1635.49	2210.89	2443.55
ENSBTAG00000014463	CAMK2D	protein_coding	calcium/calmodulin dependent protein kinase II delta [Source:VGNC Symbol;Acc:VGNC:53692]	6	11799750	12108170	1	1181.49	1303.6	1087.47	1349.46	1400.06	1377.61	1069.84	3488.83	3268.69	3137.95	2026.23	3879.39	2741.21	3204.52	3767.35	3498.99	2754.55	4365.42	3550.7	2917.86	2977.68
ENSBTAG00000014512	WDR19	protein_coding	WD repeat domain 19 [Source:VGNC Symbol;Acc:VGNC:36886]	6	58350006	58428624	1	1025.94	1398.36	908.729	966.594	809.933	754.391	913.695	706.616	1020.92	1071.41	1524.86	961.881	607.932	849.452	667.998	859.211	1031.9	621.15	614.791	695.441	626.609
ENSBTAG00000014515	RFC1	protein_coding	replication factor C subunit 1 [Source:VGNC Symbol;Acc:VGNC:106894]	6	58429957	58554108	-1	1941.26	2128.4	1493.24	1724.03	2287.21	1990.24	2467.49	1304.51	1518.4	1873.74	1665.87	1277.79	954.304	1403.31	1970	1592.57	2082.42	1661.15	1799.17	1351.62	1860.89
ENSBTAG00000014517	KLB	protein_coding	klotho beta [Source:VGNC Symbol;Acc:VGNC:30622]	6	58528541	58565694	1	1436.24	1365.43	1502.94	1847.93	3176.14	2096.76	1960.1	120.578	171.63	304.868	36.7106	28.456	30.0033	32.8698	415.593	29.0783	168.943	84.1224	27.9051	33.218	45.0668
ENSBTAG00000014518	RPL9	protein_coding	ribosomal protein L9 [Source:NCBI gene (formerly Entrezgene);Acc:282884]	6	58564663	58569422	-1	13880.9	12578.5	13915.7	13105.8	17376.8	16407	16930.7	9671.87	13200.9	13146.5	20362.9	10158.7	8588.22	9874.04	8661.49	9158.57	9691.84	5807.01	7166.05	6263.48	7291.39
ENSBTAG00000014520	LIAS	protein_coding	lipoic acid synthetase [Source:VGNC Symbol;Acc:VGNC:30879]	6	58569530	58581438	1	449.627	471.163	469.736	414.617	541.653	473.72	580.377	510.816	589.694	549.187	572.999	543.165	595.034	630.214	628.758	473.752	543.068	541.695	621.116	663.778	567.859
ENSBTAG00000014521	UGDH	protein_coding	UDP-glucose 6-dehydrogenase [Source:VGNC Symbol;Acc:VGNC:36648]	6	58585317	58620100	-1	5861.53	5093.28	7362.58	6290.47	10042.7	8960.16	14672.4	4109.25	3313.81	3104.47	5644.38	3480.09	4757.52	3810.81	13980.6	8049.34	9870.55	14784.3	8805.09	8234.3	7530.1
ENSBTAG00000014522	SMIM14	protein_coding	small integral membrane protein 14 [Source:VGNC Symbol;Acc:VGNC:35016]	6	58632233	58690833	-1	4269.24	2346.62	2848.72	3752.79	4238.59	3502.2	3798.44	1468.64	1120.62	1570.81	1280.39	1319.37	1186.77	1295.07	3569.33	2968.4	2415.37	4747.82	2920.5	1991.77	2057.66
ENSBTAG00000014599	LRRC66	protein_coding	leucine rich repeat containing 66 [Source:VGNC Symbol;Acc:VGNC:31024]	6	67853416	67878647	-1	94.1753	15.2884	24.5589	33.5884	86.7398	65.8458	89.7525	770.939	772.017	790.398	215.182	460.607	939.43	481.131	473.638	926.548	415.053	406.398	276.468	631.869	592.607
ENSBTAG00000014601	SGCB	protein_coding	sarcoglycan beta [Source:VGNC Symbol;Acc:VGNC:34536]	6	67878832	67906002	-1	1613.47	1445.78	981.481	924.063	774.313	843.598	758.777	254.543	253.05	170.507	195.791	526.592	751.538	743.852	366.076	548.254	286.521	402.95	585.976	453.791	572.143
ENSBTAG00000014616	SEPSECS	protein_coding	Sep (O-phosphoserine) tRNA:Sec (selenocysteine) tRNA synthase [Source:VGNC Symbol;Acc:VGNC:107250]	6	44701029	44747845	-1	719.462	1091.74	542.923	519.737	1967.32	714.124	1290.83	2408.42	2528.57	2467.33	1031.35	2347.96	2666.15	2703.46	2397.63	2530.05	2604.57	2041.26	2675.42	3492.51	3787.66
ENSBTAG00000014680	ZBTB49	protein_coding	zinc finger and BTB domain containing 49 [Source:VGNC Symbol;Acc:VGNC:37086]	6	104792359	104818315	-1	273.811	329.635	296.042	299.738	280.509	360.617	311.407	225.455	275.147	285.961	264.579	207.213	345.89	276.203	272.11	286.869	277.39	199.77	250.762	342.861	257.939
ENSBTAG00000014803	CPZ	protein_coding	carboxypeptidase Z [Source:VGNC Symbol;Acc:VGNC:27683]	6	114791913	114815408	1	261.33	479.601	255.116	485.438	39.1453	89.8568	44.8787	4.54591	2.7182	0	18.0184	0.750239	0	0	0	1.07539	9.53136	20.6756	1.69245	0	0
ENSBTAG00000014804	HNRNPDL	protein_coding	heteroous nuclear ribonucleoprotein D like [Source:VGNC Symbol;Acc:VGNC:29895]	6	97209944	97216516	-1	6546.56	5922.56	6559.82	5748.58	6033.1	7361.86	6309.93	4576.93	5165.77	4724.51	7090.77	4580.19	3505.34	4611.44	4319.29	4712.38	5436.42	3726.81	5846.7	5979.39	6176.72
ENSBTAG00000014805	ENOPH1	protein_coding	enolase-phosphatase 1 [Source:VGNC Symbol;Acc:VGNC:28500]	6	97216640	97255729	1	1312.44	1276.16	1456.58	1729.21	2291.26	2383.34	1504.13	1438.85	1787.12	1622.82	2871.37	2220.24	2199.8	1799.06	1301.25	1483.19	1223.01	1347.46	1870.06	2159.69	1393.86
ENSBTAG00000014913	SRD5A3	protein_coding	steroid 5 alpha-reductase 3 [Source:VGNC Symbol;Acc:VGNC:35273]	6	70803119	70821248	1	499.08	414.386	441.845	451.247	454.004	510.723	480.829	353.654	265.151	267.158	104.605	324.312	279.659	301.339	367.896	261.914	309.165	372.169	383.409	296.912	300.801
ENSBTAG00000014947	PTPN13	protein_coding	protein tyrosine phosphatase non-receptor type 13 [Source:VGNC Symbol;Acc:VGNC:53774]	6	101531438	101717616	1	78.8557	139.056	45.2287	55.9509	56.142	32.9975	42.0961	875.713	1028.15	1279.58	1434.05	1117.24	558.681	683.258	850.545	1455.2	571.361	1021.56	662.133	754.783	603.277
ENSBTAG00000015047		protein_coding		6	84949481	84986700	-1	1389.56	1550.93	4487.5	4007.16	20591.9	18348.8	18513.3	1404.65	554.556	2186.62	0	638.667	104.364	812.74	4019.46	1868.51	3556.06	9704.39	3273.18	967.75	4784.94
ENSBTAG00000015126	TNIP2	protein_coding	TNFAIP3 interacting protein 2 [Source:VGNC Symbol;Acc:VGNC:54503]	6	115983751	116011890	1	319.052	281.136	472.229	383.994	281.006	264.861	335.088	300.959	217.573	214.5	263.47	247.271	362.663	250.747	305.906	273.859	345.166	310.154	470.714	448.763	355.329
ENSBTAG00000015209	MXD4	protein_coding	MAX dimerization protein 4 [Source:VGNC Symbol;Acc:VGNC:31772]	6	116371044	116385644	1	1170.66	1010.2	948.833	1408.71	1256.78	1271.2	1457.25	1085.36	745.686	692.828	270.971	1208.15	1151.83	842.372	1605.41	1133.49	1295.45	1266.66	1251.84	1068.55	1044.54
ENSBTAG00000015252	CHRNA9	protein_coding	cholinergic receptor nicotinic alpha 9 subunit [Source:VGNC Symbol;Acc:VGNC:27329]	6	59314276	59338768	1	5.54957	6.94688	0	1.40097	1.7007	2.85525	2.80353	0.907894	1.81215	4.88238	6.2916	2.99753	0	4.50547	2.03774	1.07517	6.05271	1.10848	4.22764	7.92297	8.00526
ENSBTAG00000015259	NEUROG2	protein_coding	neurogenin 2 [Source:VGNC Symbol;Acc:VGNC:32022]	6	13066827	13068319	1	0	1.3884	1.29851	0	0	0	2.80033	0	0	0	0	0	0	0	0	0	0	0	0	0	0
ENSBTAG00000015265	TIGD2	protein_coding	tigger transposable element derived 2 [Source:VGNC Symbol;Acc:VGNC:35864]	6	35690805	35695110	-1	978.922	568.511	1000.4	825.621	564.694	733.243	611.514	335.55	216.872	270.769	502.818	429.884	488.022	463.172	671.248	565.079	772.943	799.422	700.922	442.289	523.487
ENSBTAG00000015297	BANK1	protein_coding	B cell scaffold protein with ankyrin repeats 1 [Source:VGNC Symbol;Acc:VGNC:106648]	6	22696158	23016098	-1	260.419	250.972	258.613	299.494	156.745	238.242	199.543	5.95283	42.49	10.6679	15.7363	23.7393	9.20538	20.2287	2.45127	7.03741	0	1.21135	0	7.85349	0
ENSBTAG00000015409	STK32B	protein_coding	serine/threonine kinase 32B [Source:VGNC Symbol;Acc:VGNC:106956]	6	103708335	104112951	-1	3.12236	6.24141	0	7.85929	32.4786	8.00552	24.0585	0	0	0	0	0	0	0	0	0	0	0	0	0	0
ENSBTAG00000015449	PPEF2	protein_coding	protein phosphatase with EF-hand domain 2 [Source:VGNC Symbol;Acc:VGNC:53771]	6	90713978	90747117	-1	11.0876	13.8866	12.9245	6.99886	28.8949	18.5602	16.8129	0.907124	1.81161	4.87862	2.69314	2.99531	1.8798	0.643363	2.03637	0	4.31856	1.10753	1.69001	0	0
ENSBTAG00000015464		protein_coding		6	27929199	27930371	-1	0	0	0	0	0	0	0	0	0	0	0	0	0	0	0	0	0	0	0	0	0
ENSBTAG00000015572	YTHDC1	protein_coding	YTH N6-methyladenosine RNA binding protein C1 [Source:VGNC Symbol;Acc:VGNC:37039]	6	84101658	84139900	1	3202.04	3427.07	3568.67	3417.82	3415.14	3438.74	3418.46	2519.9	2585.53	2726.28	2425.6	2348.34	2674.39	2626.68	2055.2	2580.11	2520.25	2573.72	2746.54	2891.06	2858.9
ENSBTAG00000015649	TMEM156	protein_coding	transmembrane protein 156 [Source:VGNC Symbol;Acc:VGNC:35983]	6	58180289	58223872	-1	210.98	138.843	218.56	199.63	173.108	149.131	180.748	6.00042	11.0937	35.3592	39.0349	8.48644	4.1525	0.606557	4.80607	6.94029	12.2604	19.8855	6.37995	5.34574	4.12207
ENSBTAG00000015729	ADH7	protein_coding	alcohol dehydrogenase 7 (class IV), mu or sigma polypeptide [Source:HGNC Symbol;Acc:HGNC:256]	6	25178079	25191445	1	0	5.566	0	0	0	0	0	0	0	0	0	0	0	0	0	0	0	0	0	0	0
ENSBTAG00000015919	PARM1	protein_coding	prostate androgen-regulated mucin-like protein 1 [Source:VGNC Symbol;Acc:VGNC:32587]	6	89847819	89977353	1	345.131	307.966	316.367	400.949	196.09	249.76	108.186	979.677	524.99	1172.73	85.1331	879.331	868.464	686.64	436.053	1127.43	467.766	556.941	555.667	896.58	573.437
ENSBTAG00000015926	ABLIM2	protein_coding	actin binding LIM protein family member 2 [Source:VGNC Symbol;Acc:VGNC:25508]	6	114297295	114465595	-1	215.566	287.951	178.318	344.663	389.885	340.936	256.301	138.539	130.239	76.3312	34.9926	112.542	40.4601	44.2916	179.484	173.992	115.167	188.52	92.3363	88.7819	59.0692
ENSBTAG00000016004	METAP1	protein_coding	methionyl aminopeptidase 1 [Source:VGNC Symbol;Acc:VGNC:31395]	6	25546319	25603919	-1	296.442	540.158	452.747	500.956	505.036	417.501	388.172	924.999	1244.65	1082.9	2301.8	1205.49	1410.66	1509.9	1246.63	1596.05	1149.12	1347.74	816.379	1096.09	953.833
ENSBTAG00000016005	PPP3CA	protein_coding	protein phosphatase 3 catalytic subunit alpha [Source:VGNC Symbol;Acc:VGNC:33265]	6	23444690	23770277	1	787.462	723.272	880.025	877.977	702.553	825.403	681.612	2378.72	2040.84	1965.57	1551.26	2140.98	1267.56	2156.61	2868.8	3497.5	2007.71	2687.83	1549.19	1685.6	1877.53
ENSBTAG00000016007	ADH5	protein_coding	alcohol dehydrogenase 5 (class III), chi polypeptide [Source:NCBI gene (formerly Entrezgene);Acc:505515]	6	25528864	25547256	1	4073.69	4011.72	5471.96	5354.21	5918.08	5921.1	5148.36	1556.04	1692.21	1967.5	3088.12	2228.17	2452.34	2451.3	2718.88	2165.54	2385.28	2344.71	1788.28	1593.13	1515.98
ENSBTAG00000016247	TACR3	protein_coding	tachykinin receptor 3 [Source:VGNC Symbol;Acc:VGNC:35562]	6	21354118	21442491	1	0	0	0	0	0	0	0	0	0	0	0	0	0	0	0	0	0	0	0	0	0
ENSBTAG00000016290	MOB1B	protein_coding	MOB kinase activator 1B [Source:VGNC Symbol;Acc:VGNC:31542]	6	86250279	86308361	1	1216.82	1425.29	1450.71	1221.79	1027.54	873.824	1081.56	2643.6	2899.11	3243.71	3773.15	3070.01	3991.17	3840.81	3085.71	3933.6	3402.44	3828.49	3708.84	4389.67	4260.21
ENSBTAG00000016645	GABRA4	protein_coding	gamma-aminobutyric acid type A receptor subunit alpha4 [Source:VGNC Symbol;Acc:VGNC:29193]	6	65496510	65573127	-1	0	0	0	0	0	0	0	0	0	1.62374	0	0	0	0	0	0	3.44604	3.31675	0	0	0
ENSBTAG00000016714	RGS12	protein_coding	regulator of G protein signaling 12 [Source:UniProtKB Gene Name;Acc:A0A3Q1MTC8]	6	115445433	115561176	-1	456.879	348.772	374.629	400.009	295.329	450.531	369.328	205.169	175.086	219.975	213.254	294.325	351.929	285.378	244.841	174.36	326.227	291.341	244.391	277.923	241.336
ENSBTAG00000016795	RUFY3	protein_coding	RUN and FYVE domain containing 3 [Source:VGNC Symbol;Acc:VGNC:34215]	6	86092758	86185579	1	1864.76	1858.39	2488.48	2276.57	3039.47	2438.25	2510.87	854.079	880.104	975.146	1349.64	633.565	475.495	651.995	661.9	889.465	858.787	1051.08	652.974	792.461	842.863
ENSBTAG00000016805	SGMS2	protein_coding	sphingomyelin synthase 2 [Source:VGNC Symbol;Acc:VGNC:34544]	6	17297003	17318378	-1	18.0697	29.1367	5.17465	23.834	47.5754	61.0874	46.1876	655.029	973.186	786.222	493.075	523.826	378.067	407.288	469.5	533.173	356.194	511.363	323.596	422.944	379.331
ENSBTAG00000017024	PPARGC1A	protein_coding	PPARG coactivator 1 alpha [Source:VGNC Symbol;Acc:VGNC:33184]	6	43380463	43487411	-1	908.996	3919.58	745.395	1135.01	1053.42	984.908	1069.06	773.136	645.281	836.242	1447.33	1048.94	763.493	861.093	939.021	1439.7	929.982	1660.82	841.018	1404.32	1310.59
ENSBTAG00000017028	USO1	protein_coding	USO1 vesicle transport factor [Source:VGNC Symbol;Acc:VGNC:36708]	6	90560663	90641878	1	3673.62	3557.6	3488.88	4169.24	5329.33	4812.55	4573.86	3486.61	3394.89	4058.25	4820.64	3084.02	2381.4	3098.13	3521.25	3827.43	3224.66	3989.87	3804.16	2987.65	3247.16
ENSBTAG00000017045	FABP2	protein_coding	fatty acid binding protein 2 [Source:NCBI gene (formerly Entrezgene);Acc:515768]	6	5966720	5973558	-1	11.2931	6.24216	9.32681	1.2642	17.8103	19.9286	12.5919	70.8106	6.0389	67.2192	0.814611	4.37925	13.4902	3.58335	23.7058	5.28558	8.13505	0	20.1787	5.28666	4.33137
ENSBTAG00000017061	SMARCAD1	protein_coding	SWI/SNF-related, matrix-associated actin-dependent regulator of chromatin, subfamily a, containing DEAD/H box 1 [Source:VGNC Symbol;Acc:VGNC:34989]	6	30308257	30398961	-1	758.996	841.212	682.787	657.152	688.653	774.087	616.287	1991.51	1455.14	1997.97	1374.43	1496.4	1613.53	1704.28	2056.82	1904.92	1267.73	1489.53	1929.79	2137.04	2465.39
ENSBTAG00000017073	HPGDS	protein_coding	hematopoietic prostaglandin D synthase [Source:VGNC Symbol;Acc:VGNC:29941]	6	30269672	30303383	1	12.5134	12.4854	15.525	15.4242	6.79594	12.7779	8.39641	14.538	16.2597	13.8372	15.3307	13.4897	11.3278	4.49592	11.2027	10.7251	11.2704	5.547	1.6897	5.02467	13.835
ENSBTAG00000017121	ALB	protein_coding	albumin [Source:VGNC Symbol;Acc:VGNC:53687]	6	88484931	88503331	1	1.58498e+06	1.91298e+06	2.94583e+06	3.57593e+06	5.07441e+06	4.62614e+06	2.81363e+06	86049.9	33322.9	81933.6	11.6979	6874.37	251.207	31200.8	1.58075e+06	537701	894816	681304	663817	103604	450855
ENSBTAG00000017131	AFP	protein_coding	alpha fetoprotein [Source:VGNC Symbol;Acc:VGNC:25717]	6	88511182	88532729	1	7.13973	8.56559	21.6812	17.2953	27.9671	11.7113	1.44021	159415	95521.9	122120	18.5052	2356.2	340.634	4938.29	534778	256854	261623	153582	93075.6	13473.3	61963.4
ENSBTAG00000017240	DGKQ	protein_coding	diacylglycerol kinase theta [Source:VGNC Symbol;Acc:VGNC:28031]	6	117399628	117410601	1	2252.14	2040.31	1661.5	3066.56	4045.06	4051.46	4498.75	3122.62	2574.06	2264.3	1170.97	2824.3	3515.08	2168.91	4593.4	2946.2	3694.6	4092.68	4717.45	3801.38	3462.05
ENSBTAG00000017296	POLN	protein_coding	DNA polymerase nu [Source:VGNC Symbol;Acc:VGNC:33129]	6	116437388	116589424	1	34.0141	42.8408	24.6121	38.6353	20.9281	24.9143	23.0031	69.796	52.9871	60.0623	46.9577	88.3511	39.2038	25.0878	118.048	87.1316	116.258	48.857	84.9678	73.9036	66.3945
ENSBTAG00000017335	HGFAC	protein_coding	HGF activator [Source:VGNC Symbol;Acc:VGNC:53764]	6	115437171	115444800	-1	10282.2	9833.86	12105.7	13501.1	16321.2	16370.7	17538.3	8525.57	8325.83	6764.37	6290.36	5378.47	5673.14	4901.18	8590.82	4944.25	6860.28	5801.55	5922.61	4397.89	3798.6
ENSBTAG00000017375	FAM241A	protein_coding	family with sequence similarity 241 member A [Source:VGNC Symbol;Acc:VGNC:28806]	6	13332381	13375661	-1	524.267	426.391	693.054	623.228	311.121	406.72	322.294	190.595	352.337	229.395	724.207	115.366	136.718	151.845	275.001	177.34	342.302	376.758	172.429	149.762	203.703
ENSBTAG00000017390	LGI2	protein_coding	leucine rich repeat LGI family member 2 [Source:VGNC Symbol;Acc:VGNC:30857]	6	44589569	44618174	-1	19.0129	16.3048	6.57596	26.0473	5.18577	16.7364	0	0	0	0	0.914843	2.28582	0	0	2.07154	0	0	0	0	0	0
ENSBTAG00000017480	PDE6B	protein_coding	phosphodiesterase 6B [Source:VGNC Symbol;Acc:VGNC:32680]	6	117653872	117685792	-1	0	0	0	0	0	0	0	0	0	0	0	0	0	0	0	0	0	0	0	0	0
ENSBTAG00000017488	KLF3	protein_coding	KLF transcription factor 3 [Source:VGNC Symbol;Acc:VGNC:30630]	6	57952383	57978350	1	703.223	1029.57	560.137	622.443	898.87	537.165	761.457	2210.23	3117.04	2395.2	1266.21	1434.3	1527.05	1522.03	2475.84	2370.08	1924.5	3304.22	1815.73	1799.82	2072.01
ENSBTAG00000017496	ATP5ME	protein_coding	ATP synthase membrane subunit e [Source:VGNC Symbol;Acc:VGNC:104569]	6	117650786	117652331	1	694.603	700.793	694.807	535.038	737.384	953.446	834.288	598.917	540.228	580.311	556.472	588.375	549.816	597.534	515.908	514.529	407.094	457.165	530.615	483.286	474.484
ENSBTAG00000017592	GPAT3	protein_coding	glycerol-3-phosphate acyltransferase 3 [Source:VGNC Symbol;Acc:VGNC:29513]	6	98289115	98360326	1	1013.37	615.81	625.409	774.337	689.56	959.029	971.734	576.089	591.378	767.816	749.342	359.775	475.397	425.496	407.921	358.03	307.435	513.019	318.088	450.123	469.972
ENSBTAG00000017642	BMP3	protein_coding	bone morphotic protein 3 [Source:VGNC Symbol;Acc:VGNC:26518]	6	95814675	95846645	1	0	1.38859	0	1.39989	0	0	0	0	0	0	0	0	0	0	0	4.29858	0.863877	0	0	0	0
ENSBTAG00000017682	TET2	protein_coding	tet methylcytosine dioxygenase 2 [Source:VGNC Symbol;Acc:VGNC:35757]	6	19898254	20039472	-1	332.529	724.409	291.319	284.122	876.885	297.082	593.353	1130.38	1156.16	1053.24	1024.65	1193.02	733.39	1070.23	1785.07	1703.16	1576.57	1916.09	1704.1	1256.45	1726.53
ENSBTAG00000017704	ABCG2	protein_coding	ATP binding cassette subfamily G member 2 [Source:VGNC Symbol;Acc:VGNC:53683]	6	36475618	36604459	1	3014.48	2374.66	3906.12	3676.22	5376.89	4417.98	3485.58	1207	1112.2	1814.07	396.088	518.771	738	815.929	975.96	768.772	432.679	576.512	348.996	591.239	644.955
ENSBTAG00000017809	PDS5A	protein_coding	PDS5 cohesin associated factor A [Source:VGNC Symbol;Acc:VGNC:32717]	6	58885510	59019773	-1	1044	1288.95	947.772	1034.39	1358.51	966.748	1141.14	2484.98	2812.62	2485.14	4728.06	2896.83	2684.78	3244.13	3134.37	3963.18	3028.2	3439.4	2758.47	2846.12	3242.47
ENSBTAG00000017829		protein_coding		6	102564648	102601650	-1	0	0	0	0	0	0	0	0	0	0	0	0	0	0	0	0	0	0	0	0	0
ENSBTAG00000017837	GABRB1	protein_coding	gamma-aminobutyric acid type A receptor subunit beta1 [Source:VGNC Symbol;Acc:VGNC:29196]	6	65611637	66068619	1	1.26684	3.81008	4.62488	1.27972	0	3.4012	0	1.65867	0	0	0	0	0.572663	0	0	0	7.90188	8.54727	1.00767	0.658767	0.664827
ENSBTAG00000017921	NELFA	protein_coding	negative elongation factor complex member A [Source:VGNC Symbol;Acc:VGNC:32000]	6	116624401	116640129	1	2430.89	2362.3	2583.1	2597.52	2058.07	2234.74	2683.31	1306.11	1336.56	1303.41	1344.28	1365.03	1663.81	1282.96	1676.05	1521.33	1910.22	1538.23	1728.96	1727.77	1565.29
ENSBTAG00000018106	SPATA18	protein_coding	spermatosis associated 18 [Source:VGNC Symbol;Acc:VGNC:35176]	6	67916302	67960213	1	1.37207	0	1.39664	0	0	5.60487	8.28627	0	0	1.60651	1.77984	0	0	1.26771	3.01515	2.11691	3.42214	0	3.64729	0.708411	10.7788
ENSBTAG00000018134	AREG	protein_coding	amphiregulin [Source:VGNC Symbol;Acc:VGNC:50208]	6	89379645	89391878	1	10.3953	8.56952	32.0984	9.08501	14.7106	26.0695	8.64112	11359.1	8352.17	15620.1	6924.78	9293.81	8020.69	10329.4	6544.19	8216.45	4399.5	4802.18	5652.41	8251.83	9053.91
ENSBTAG00000018151	HELQ	protein_coding	helicase, POLQ like [Source:VGNC Symbol;Acc:VGNC:107247]	6	98185248	98225864	-1	617.305	695.253	600.65	592.454	477.216	619.931	577.449	397.384	229.396	412.509	300.14	345.805	405.166	389.519	244.723	295.833	296.843	238.998	330.747	478.612	519.986
ENSBTAG00000018155	MRPS18C	protein_coding	mitochondrial ribosomal protein S18C [Source:VGNC Symbol;Acc:VGNC:31659]	6	98226263	98235578	1	392.915	290.001	340.938	277.81	371.018	277.104	350.851	277.6	242.23	332.124	337.12	261.772	258.691	239.233	265.734	275.763	227.174	249.099	207.879	223.366	257.093
ENSBTAG00000018360	MRPL1	protein_coding	mitochondrial ribosomal protein L1 [Source:VGNC Symbol;Acc:VGNC:31614]	6	92579585	92650666	1	404.779	343.908	474.809	382.859	439.916	484.937	341.308	408.935	603.878	573.031	837.471	382.945	347.617	386.798	515.249	455.543	309.674	456.028	367.426	309.124	302.21
ENSBTAG00000018379	TMEM175	protein_coding	transmembrane protein 175 [Source:VGNC Symbol;Acc:VGNC:35999]	6	117410539	117431827	-1	2628.29	2366.66	2689.35	2796.66	2325.67	2917.46	2978.91	1721.92	1097.55	1075.48	524.187	1526.38	1541.86	1265.94	1789.62	1849.83	2120.94	1689.91	2519.93	2021.16	2059.23
ENSBTAG00000018488	AFF1	protein_coding	ALF transcription elongation factor 1 [Source:VGNC Symbol;Acc:VGNC:25710]	6	101852647	102047934	1	366.38	592.323	351.674	392.079	475.034	366.643	396.868	745.716	877.913	661.057	666.301	944.598	704.462	773.233	977.468	1105.1	875.66	1424.59	921.123	795.869	854.227
ENSBTAG00000018531	JCHAIN	protein_coding	joining chain of multimeric IgA and IgM [Source:VGNC Symbol;Acc:VGNC:30373]	6	86032997	86071595	-1	1663.16	915.585	1001.5	1283.9	1090.26	1501.31	1421.33	135.62	131.826	215.876	53.9587	169.138	93.7309	135.964	119.867	92.49	138.677	53.604	215.665	215.71	256.487
ENSBTAG00000018638	CC2D2A	protein_coding	coiled-coil and C2 domain containing 2A [Source:VGNC Symbol;Acc:VGNC:26826]	6	110620058	110751244	1	280.284	375.595	222.872	181.94	103.794	185.246	149.696	168.593	61.2522	131.165	131.988	199.129	60.2782	100.909	106.127	88.5809	144.616	135.981	108.47	121.2	95.4239
ENSBTAG00000019132	DMP1	protein_coding	dentin matrix acidic phosphoprotein 1 [Source:VGNC Symbol;Acc:VGNC:28108]	6	102526308	102543087	1	37.4183	66.6917	25.8555	26.5995	44.2123	12.8648	44.8599	12.7017	15.4109	13.0128	10.7698	21.722	7.5175	7.72529	18.3339	8.60408	12.0902	7.75392	26.2062	22.342	32.0013
ENSBTAG00000019188	GAK	protein_coding	cyclin G associated kinase [Source:VGNC Symbol;Acc:VGNC:29211]	6	117431897	117479762	1	4453.82	4161.88	3701.64	5196.94	4550	4785.78	5066.33	6208.27	6011.42	4910.3	5743.4	5765.13	5610.15	5071.45	7071.05	6411.28	6755.48	7701.51	7599.53	6427.41	5889.72
ENSBTAG00000019353	STIM2	protein_coding	stromal interaction molecule 2 [Source:VGNC Symbol;Acc:VGNC:53776]	6	46270322	46456136	1	406.847	405.751	517.243	505.499	299.779	506.57	423.798	6334.65	5593.82	6193.25	1345.11	3083.7	2274.06	3702.68	2637.82	3427.41	2202.52	3375.43	3453.56	2736.79	4564.29
ENSBTAG00000019362	NOA1A	protein_coding	nitric oxide associated 1 A [Source:VGNC Symbol;Acc:VGNC:56755]	6	72349439	72361031	-1	765.484	571.117	652.11	789.109	642.509	663.301	658.625	783.665	771.248	810.172	1102.95	864.496	1079.74	1015.98	748.855	935.915	798.429	830.551	783.934	781.678	723.123
ENSBTAG00000019366	POLR2B	protein_coding	RNA polymerase II subunit B [Source:VGNC Symbol;Acc:VGNC:33136]	6	72361710	72405885	1	2653.35	2476.75	2554.04	2476.09	2405.61	2694.06	2246.63	3263.29	3650.05	3742.42	4376.81	3785.39	4565.32	4399.48	3814.33	4709.76	4173.14	4606.25	4238.04	4482.1	4395.38
ENSBTAG00000019368	IGFBP7	protein_coding	insulin like growth factor binding protein 7 [Source:VGNC Symbol;Acc:VGNC:30089]	6	72405520	72485427	-1	12553	10085.4	11311.3	9914.8	5388.35	7049.6	5868.77	3634.83	3413.97	3304.64	939.89	1394.83	1712.65	2053.17	596.699	608.148	611.559	756.933	71.7575	186.415	134.905
ENSBTAG00000019427	KIAA0232	protein_coding	KIAA0232 [Source:VGNC Symbol;Acc:VGNC:30547]	6	113292109	113374672	1	398.383	960.512	287.667	435.239	1254.54	522.54	1004.14	1383.64	1226.66	1288.75	930.136	1246.83	1102.39	1080.28	1836.35	1650.05	1465.45	1611.9	1534.44	1558.83	1381.33
ENSBTAG00000019429	C6H4orf17	protein_coding	chromosome 6 C4orf17 homolog [Source:VGNC Symbol;Acc:VGNC:52723]	6	25111328	25137597	-1	29.2115	29.1262	55.6372	77.1384	79.8423	38.2971	51.7649	10.9058	9.02865	20.3511	4.51213	4.4969	10.7054	8.98887	10.1841	6.43253	7.80693	11.0964	26.1881	12.9132	31.3161
ENSBTAG00000019451	TAPT1	protein_coding	transmembrane anterior posterior transformation 1 [Source:VGNC Symbol;Acc:VGNC:35601]	6	111365486	111425965	-1	1169.2	1185.33	1352.08	1412.27	2155.6	2095.6	1940.5	976.929	749.962	836.782	818.934	619.394	774.51	739.216	1080.66	1090.86	1187.27	1553.79	1240.18	949.564	1051.5
ENSBTAG00000019478	NAAA	protein_coding	N-acylethanolamine acid amidase [Source:VGNC Symbol;Acc:VGNC:31854]	6	90756840	90794386	-1	1468.03	839.813	1520.34	1362.72	402.174	1067.44	956.355	114.428	56.4775	113.905	34.2077	42.5402	38.0839	38.1548	250.139	44.893	95.8118	48.5946	69.7609	36.0905	21.3268
ENSBTAG00000019584		protein_coding		6	113057646	113097777	1	0	0	0	0	0	0	0	0.905212	0	0	0	0	0	0	0	0	0.861671	1.10519	0	0	0
ENSBTAG00000019633	SHROOM3	protein_coding	shroom family member 3 [Source:VGNC Symbol;Acc:VGNC:34609]	6	91318056	91647372	1	663.403	751.394	582.731	474.206	592.317	361.161	392.671	6075.92	7206.41	5420.54	5546.75	6055.26	5276.37	5242.53	6105.26	6538.46	6542.65	10759.2	6498.59	5445.21	6095.24
ENSBTAG00000019716	CXCL8	protein_coding	C-X-C motif chemokine ligand 8 [Source:VGNC Symbol;Acc:VGNC:27853]	6	88810795	88814569	1	15.3078	51.3071	45.2905	29.459	33.9715	7.08576	13.9873	1182.6	1059.47	586.987	4819.3	960.903	572.769	284.346	161.924	139.32	61.6196	32.186	27.0307	73.1361	15.2962
ENSBTAG00000019761	MANBA	protein_coding	mannosidase beta [Source:VGNC Symbol;Acc:VGNC:31167]	6	22062285	22189956	1	595.676	547.601	477.291	536.41	499.069	441.508	402.598	1020.09	959.603	992.218	1133.11	1575.32	871.299	1382.2	1612	1857.32	886.524	1407.08	2188.67	1359.67	1662.56
ENSBTAG00000019808	CCSER1	protein_coding	coiled-coil serine rich protein 1 [Source:VGNC Symbol;Acc:VGNC:26993]	6	33015656	34501208	-1	189.773	169.675	199.984	182.884	134.729	238.329	125.965	631.933	672.84	1155.98	356.311	650.397	163.114	389.383	474.939	588.332	453.372	526.687	493.263	330.399	367.056
ENSBTAG00000019847	CPEB2	protein_coding	cytoplasmic polyadenylation element binding protein 2 [Source:VGNC Symbol;Acc:VGNC:107237]	6	110150735	110219494	1	171.753	171.672	119.084	80.8826	268.583	117.356	190.507	1265.29	1346.85	831.891	623.656	972.663	1205.45	1250.07	949.684	1178.41	717.543	1006.52	985.944	1361.63	1349.63
ENSBTAG00000019849	CABS1	protein_coding	calcium binding protein, spermatid associated 1 [Source:VGNC Symbol;Acc:VGNC:26668]	6	85734578	85736670	1	0	0	0	0	0	0	0	0	0	0	0	0	0	0	0	0	0	0	0	0	0
ENSBTAG00000020031	PKD2	protein_coding	polycystin 2, transient receptor potential cation channel [Source:VGNC Symbol;Acc:VGNC:32935]	6	36613501	36672487	-1	1552.97	1516.17	1564.05	1282.6	773.026	1012.51	824.35	2153.52	1352.68	1837.12	873.913	2551.56	3552.15	3264.92	2071.21	2179.19	1169.08	2082.61	2149.08	2649.24	2697.06
ENSBTAG00000020048	MAPK10	protein_coding	mitogen-activated protein kinase 10 [Source:VGNC Symbol;Acc:VGNC:31213]	6	100907869	101279063	-1	0	0	0	3.09823	0	3.25987	0	39.5409	352.701	101.256	355.363	274.986	13.6504	11.3773	2.3307	39.6373	7.21833	17.1594	25.6357	9.05247	3.66285
ENSBTAG00000020108	LETM1	protein_coding	leucine zipper and EF-hand containing transmembrane protein 1 [Source:VGNC Symbol;Acc:VGNC:30846]	6	116735450	116762767	1	993.701	714.381	991.446	1131.67	1222.86	1204.02	1124.16	1825.36	2019.09	1457.07	2224.57	1500.55	2342.38	1725.54	2312.61	2017.51	2086.56	2653.94	1914.7	1810.48	1496.54
ENSBTAG00000020175	UBE2K	protein_coding	ubiquitin conjugating enzyme E2 K [Source:VGNC Symbol;Acc:VGNC:36587]	6	58774356	58854288	1	569.971	602.52	603.539	684.819	647.424	614.628	635.73	1623.7	1588.69	1556.76	1853.61	1426.99	2025.33	1615.89	1659.99	1694.17	1494.88	2165.84	1432.08	1639.7	1456.37
ENSBTAG00000020270	NFKB1	protein_coding	nuclear factor kappa B subunit 1 [Source:VGNC Symbol;Acc:VGNC:32043]	6	22205847	22328613	-1	1615.15	1571.05	1698.22	1829.36	1107.54	1473.24	1182.87	1863.59	2283.62	1926.52	2467.39	2136.18	1682.13	1768.33	1736.48	1799.7	2006.96	2480.54	1604.94	1721.6	1511.66
ENSBTAG00000020298	TMPRSS11A	protein_coding	transmembrane serine protease 11A [Source:VGNC Symbol;Acc:VGNC:55081]	6	83613944	83677120	-1	0	1.38934	2.58662	0	0	1.42783	1.40174	9.07778	3.62444	2.44094	8.98587	2.99724	2.5088	3.21819	2.03759	6.4511	7.78044	2.21667	10.1458	10.8046	10.1873
ENSBTAG00000020363	GBA3	protein_coding	glucosylceramidase beta 3 [Source:VGNC Symbol;Acc:VGNC:56338]	6	42263565	42398167	1	2279.47	1969.19	1854.65	2681.42	6629.62	6609.91	4941.63	10.9511	39.8743	7.01108	13.1636	28.6947	280.312	36.8058	684.16	557.02	569.727	726.401	291.566	781.544	62.3108
ENSBTAG00000020367	SLC30A9	protein_coding	solute carrier family 30 member 9 [Source:VGNC Symbol;Acc:VGNC:34812]	6	60859583	60948085	1	665.39	597.371	531.364	497.056	494.803	474.305	548.053	2602.36	3139.29	2623.07	3780.77	2213.5	2399.6	2359.63	1925.04	2463.43	1558.41	2947.97	1711.78	1896.29	1823.52
ENSBTAG00000020525	SEC31A	protein_coding	SEC31 homolog A, COPII coat complex component [Source:VGNC Symbol;Acc:VGNC:34417]	6	97653827	97713856	-1	5976.32	6163.93	5905.53	6317.09	7297.31	7402.11	6981.17	9665.74	9646.86	9925.55	7971.5	7847.45	7655.52	7948.27	7252.79	7708.41	7862.89	8156.28	7780.1	7195.66	7960.11
ENSBTAG00000020536	HERC6	protein_coding	HECT and RLD domain containing E3 ubiquitin protein ligase family member 6 [Source:VGNC Symbol;Acc:VGNC:29815]	6	36309709	36366769	-1	502.716	1308.79	943.638	5325.56	656.218	443.293	389.66	5236.8	4679.13	4620.13	2479.14	4225.69	3988.01	4062.41	3480.27	4107.19	1665.22	3500.49	3393.71	3217.82	3046.23
ENSBTAG00000020538	HERC5	protein_coding	HECT and RLD domain containing E3 ubiquitin protein ligase 5 [Source:VGNC Symbol;Acc:VGNC:29814]	6	36257293	36302174	-1	780.39	1516.11	1480.14	3499.26	1041.02	760.436	1050.2	262.092	191.8	195.487	118.758	177.658	411.655	252.677	138.165	139.48	122.28	217.629	133.226	188.034	222.336
ENSBTAG00000020541	PYURF	protein_coding	PIGY upstream open reading frame [Source:NCBI gene (formerly Entrezgene);Acc:100996942]	6	36250114	36253472	1	2276.18	2029.13	2315.52	2479.97	2187.17	2735.12	2313.64	1870.65	1866.04	2000.8	2443.51	1590.76	2019.17	2025.56	1909.4	1520.51	1567.53	1645.59	1622.38	1590.54	1634.37
ENSBTAG00000020570	PRDM8	protein_coding	PR/SET domain 8 [Source:VGNC Symbol;Acc:VGNC:53772]	6	94882088	94888983	1	104.568	49.9423	19.9514	22.2944	16.3925	35.7504	32.4231	23.4741	6.11129	12.5519	3.46776	5.05701	5.44578	3.72161	1.96429	6.21641	5.83749	6.61432	2.44501	4.26124	3.50817
ENSBTAG00000020583	AASDH	protein_coding	aminoadipate-semialdehyde dehydrogenase [Source:VGNC Symbol;Acc:VGNC:25450]	6	71742768	71772155	-1	731.153	755.47	803.186	623.565	828.985	794.072	750.607	448.981	391.016	453.957	461.501	552.902	625.515	661.51	537.097	517.176	558.482	440.256	689.5	614.607	759.521
ENSBTAG00000020598	PPP2R2C	protein_coding	protein phosphatase 2 regulatory subunit Bgamma [Source:VGNC Symbol;Acc:VGNC:33257]	6	102716359	102883580	1	11.0803	0	2.58248	0	0	2.85037	5.5975	1.81269	0	0.812344	1.79454	0	0.626275	0	1.01713	0	2.5896	1.10659	0	0	0
ENSBTAG00000020647	RASL11B	protein_coding	RAS like family 11 member B [Source:VGNC Symbol;Acc:VGNC:33755]	6	68530424	68534897	1	209.261	303.32	118.738	215.357	78.009	112.182	113.177	21.7489	63.1735	41.4535	22.9408	27.6643	5.01586	0.64141	35.5699	48.2057	131.714	142.73	34.5717	15.7798	19.6101
ENSBTAG00000020648	SCFD2	protein_coding	sec1 family domain containing 2 [Source:VGNC Symbol;Acc:VGNC:34331]	6	68538960	68936132	-1	644.777	776.028	640.482	869.406	785.91	746.965	1094.02	771.114	724.819	460.375	516.396	720.815	81.8237	306.676	1094.19	879.287	840.027	1030.88	793.457	402.056	433.512
ENSBTAG00000020653	FIP1L1	protein_coding	factor interacting with PAPOLA and CPSF1 [Source:VGNC Symbol;Acc:VGNC:53714]	6	68940909	69008886	1	997.044	1028.75	1281.44	1071.54	1054.75	1181.06	952.019	1122.26	1109.86	1114.89	2181.89	1238.94	1144.01	1334.72	1183.41	1261.3	1149.3	1256.8	1267.55	1293	1303.96
ENSBTAG00000020658	LNX1	protein_coding	ligand of numb-protein X 1 [Source:VGNC Symbol;Acc:VGNC:50212]	6	69006763	69133898	-1	160.832	209.194	233.858	257.101	236.957	265.947	214.821	835.237	1007.53	1222.76	1030.03	866.828	620.362	920.407	489.715	656.335	507.082	801.91	468.579	579.452	621.976
ENSBTAG00000020705	PRSS12	protein_coding	serine protease 12 [Source:VGNC Symbol;Acc:VGNC:33413]	6	6782793	6859235	1	61.243	62.7982	51.9285	108.939	1.70747	15.783	5.63027	10.9334	22.7529	8.16724	17.1278	15.0435	20.1353	29.0866	3.06835	11.878	9.54112	15.5737	15.2793	5.06481	11.6861
ENSBTAG00000021128	ADD1	protein_coding	adducin 1 [Source:VGNC Symbol;Acc:VGNC:25653]	6	115811893	115902684	-1	4432.17	2822.42	3470.7	4313.12	2851.82	3365.29	2677.61	4262.93	4451.07	3329.01	2370.43	4291.1	4569.98	4565.1	4234.88	3547.97	3694.6	4838.2	4588.93	4032.22	4417.82
ENSBTAG00000021130	MFSD10	protein_coding	major facilitator superfamily domain containing 10 [Source:VGNC Symbol;Acc:VGNC:31432]	6	115807058	115811694	1	2136.67	2033.39	2525.86	2524.08	1477.27	2163.84	1953.77	2845.19	2562.35	2485.52	2998.6	2386.37	2391.75	2138.42	2664.07	2230.13	2389.1	2504.35	2941.13	3081.6	2409.66
ENSBTAG00000021214	FBXL5	protein_coding	F-box and leucine rich repeat protein 5 [Source:VGNC Symbol;Acc:VGNC:28891]	6	110760351	110806130	-1	2136.69	1746.61	2101.98	2255.2	1976.03	2284.91	1832.39	1030.59	1029.07	1210.15	1337.86	932.528	1233.87	1172.43	1475.89	1389.73	1354.74	1723.47	850.457	1100	1138.9
ENSBTAG00000021347	CWH43	protein_coding	cell wall biosis 43 C-terminal homolog [Source:VGNC Symbol;Acc:VGNC:27844]	6	67633819	67703912	1	5.82787	50.1989	23.0901	13.2164	25.2098	20.3329	0	20.0212	10.5137	8.86206	3.185	17.4565	4.81669	9.38924	12.3783	7.42647	6.47857	2.34748	10.6543	9.89684	9.82178
ENSBTAG00000021372	SEPTIN11	protein_coding	septin 11 [Source:VGNC Symbol;Acc:VGNC:34451]	6	91737476	91876735	1	537.937	555.981	547.189	476.104	588.008	437.579	448.965	2401.57	2746.89	2706.72	2299.92	1960.53	2063.62	2423.19	1781	2570.83	1483.94	2316.16	1171.35	1551.85	1574.05
ENSBTAG00000021582	NCAPG	protein_coding	non-SMC condensin I complex subunit G [Source:VGNC Symbol;Acc:VGNC:31903]	6	37331973	37378124	1	174.552	114.537	168.998	135.453	72.4846	173.882	106.166	1172.44	1464.82	1363.02	2205.38	838	884.881	1053.22	481.177	518.751	329.699	248.418	183.045	307.973	425.353
ENSBTAG00000021746	ANXA5	protein_coding	annexin A5 [Source:VGNC Symbol;Acc:VGNC:25967]	6	3557234	3590516	1	3510.93	2778.74	3087.82	3985.54	707.226	1290.14	1447.32	18022.8	10745.8	14901.6	11751.9	13778.7	14231.9	18037.4	14241.8	12298.1	8070.32	12296.4	9086.2	12540.8	12876.4
ENSBTAG00000021768	CCNG2	protein_coding	cyclin G2 [Source:VGNC Symbol;Acc:VGNC:26970]	6	91993020	92003019	1	436.235	470.249	531.452	503.314	211.237	322.761	315.274	481.503	380.242	638.427	288.313	602.366	893.086	638.849	635.853	582.311	717.969	753.445	713.631	692.051	854.615
ENSBTAG00000021940	CCDC149	protein_coding	coiled-coil domain containing 149 [Source:VGNC Symbol;Acc:VGNC:26855]	6	44402486	44520165	-1	531.058	441.319	364.341	573.379	958.921	750.34	523.225	213.259	247.048	271.334	187.47	188.12	164.912	207.912	280.502	221.037	410.407	343.822	428.611	217.412	293.276
ENSBTAG00000021963	SLAIN2	protein_coding	SLAIN motif family member 2 [Source:VGNC Symbol;Acc:VGNC:34652]	6	67048630	67120454	1	390.785	371.598	368.338	380.821	413.624	340.798	378.421	942.63	1063.93	858.519	1306.67	904.704	1321.54	1083.48	1006.87	983.893	928.567	1200.88	807.112	899.002	893.26
ENSBTAG00000022449	SCD5	protein_coding	stearoyl-CoA desaturase 5 [Source:VGNC Symbol;Acc:VGNC:34328]	6	97461663	97637680	-1	769.624	491.704	756.378	610.57	428.446	521.063	417.615	19.0579	27.1772	12.2013	177.862	89.1436	58.3107	68.8529	0	5.37466	27.6551	33.2405	15.2147	10.8023	6.54715
ENSBTAG00000022450	THAP9	protein_coding	THAP domain containing 9 [Source:VGNC Symbol;Acc:VGNC:35826]	6	97724467	97746002	1	569.196	726.899	665.673	720.744	688.82	661.346	657.724	309.28	279.42	380.56	424.076	384.212	348.6	363.268	276.035	317.463	225.211	258.011	272.241	279.154	246.494
ENSBTAG00000023000		protein_coding		6	26654491	26656256	-1	37.7711	26.2812	12.9555	7.03187	42.4038	26.6369	23.7107	17.3121	8.07601	23.6397	12.7405	15.003	13.9648	14.7076	6.109	17.0704	13.1001	2.22516	17.7213	16.3853	21.163
ENSBTAG00000024125		protein_coding		6	25639735	25639989	-1	0	0	0	0	0	0	0	0	0	0	0	0	0	0	0	0	0	0	0	0	0
ENSBTAG00000024787	HAUS3	protein_coding	HAUS augmin like complex subunit 3 [Source:VGNC Symbol;Acc:VGNC:29759]	6	116389994	116405568	1	377.3	381.922	486.187	424.382	212.507	375.221	278.834	479.238	616.728	681.701	640.769	518.41	700.024	667.156	449.166	576.021	440.913	437.731	419.229	556.477	604.589
ENSBTAG00000024826	TECRL	protein_coding	trans-2,3-enoyl-CoA reductase like [Source:VGNC Symbol;Acc:VGNC:35731]	6	79787721	79930156	-1	4.15477	0	3.86578	0	0	0	0	0	0	0	0	0	0	0	0	0	0	0	0	0	0
ENSBTAG00000024888	PDE5A	protein_coding	phosphodiesterase 5A [Source:VGNC Symbol;Acc:VGNC:32678]	6	5745473	5894232	1	70.6015	270.808	87.9274	25.2014	107.078	64.315	51.8742	278.599	213.942	130.935	284.594	283.942	78.3377	133.27	297.407	318.25	164.14	417.707	180.089	94.412	99.6635
ENSBTAG00000024957	SNCA	protein_coding	synuclein alpha [Source:VGNC Symbol;Acc:VGNC:35059]	6	34853369	35032295	1	104.585	54.3286	52.717	67.2332	41.9216	93.6836	46.0317	41.128	19.2215	341.306	41.5146	23.1882	23.3727	19.7998	19.2774	39.36	58.9392	6.67447	38.1589	26.8637	18.5723
ENSBTAG00000025920		protein_coding		6	83687443	83729169	-1	0	0	0	1.39983	0	0	0	169.637	293.212	139.839	31.4403	302.479	1120.41	704.639	15.2686	240.56	19.8749	126.263	16.8939	389.179	277.039
ENSBTAG00000026250	PDHA2	protein_coding	pyruvate dehydrogenase E1 subunit alpha 2 [Source:VGNC Symbol;Acc:VGNC:107249]	6	28638370	28641298	-1	0	0	0	0	0	0	0	0	0	0	0	0	0	0	0	0	0	0	0	0	0
ENSBTAG00000026936	ZGRF1	protein_coding	zinc finger GRF-type containing 1 [Source:UniProtKB Gene Name;Acc:A0AAA9TI11]	6	12989157	13045716	1	225.89	257.086	264.89	238.515	421.611	323.384	345.584	316.074	380.265	356.625	422.592	389.111	163.058	308.699	244.404	195.963	271.282	119.735	240.017	206.772	311.08
ENSBTAG00000027434	SORCS2	protein_coding	sortilin related VPS10 domain containing receptor 2 [Source:VGNC Symbol;Acc:VGNC:59367]	6	113628521	114121393	1	19.3932	29.1831	10.341	29.3926	1.70064	14.307	14.0218	0	0	0.813198	7.17508	0	0	4.50774	30.5564	0	16.3993	16.6118	0	2.88434	2.18152
ENSBTAG00000027453	RNF4	protein_coding	ring finger protein 4 [Source:VGNC Symbol;Acc:VGNC:34065]	6	116189720	116223849	-1	5795.31	4636.79	4920.19	5731.06	4532.4	4554.67	4505.98	2616.26	2525.27	2439.82	2189.18	2895.93	3629.42	2880.18	4153.95	2961.5	4176.25	4322.64	3338.87	3268.9	2507.35
ENSBTAG00000027464	FGFRL1	protein_coding	fibroblast growth factor receptor like 1 [Source:VGNC Symbol;Acc:VGNC:28989]	6	117346083	117370618	-1	6168.44	6178.12	4959.96	9174.15	6521.23	6303.86	6487.76	1378.6	1011.79	1260.03	169.024	783.574	438.02	682.787	4322.13	2318.61	3550.58	3502.49	3122.14	1335.63	2011.57
ENSBTAG00000027513	CXCL2	protein_coding	chemokine (C-X-C motif) ligand 2 [Source:NCBI gene (formerly Entrezgene);Acc:281214]	6	88946402	88948465	1	1.39387	9.67559	0	1.40271	0	0	0	545.304	687.683	392.885	612.376	193.159	201.596	119.549	31.5136	85.3542	43.4922	18.8652	11.799	18.5367	10.9206
ENSBTAG00000027534		protein_coding		6	88887161	88888249	1	0	1.38652	0	1.4075	0	1.40895	0	0.911936	0.900376	0	0	3.75579	0.634305	0	5.09934	0	0	0	0	0	0
ENSBTAG00000027569	APBB2	protein_coding	amyloid beta protein binding family B member 2 [Source:VGNC Symbol;Acc:VGNC:26005]	6	59714606	60095779	-1	1030.84	1444	1456.18	999.715	2210.06	1737.48	1756.8	713.451	1351.14	1273.69	1968.99	870.275	391.549	815.895	854.824	1066.12	1730.82	1620.02	1090.61	1140.48	1051.04
ENSBTAG00000027630	CISD2	protein_coding	CDGSH iron sulfur domain 2 [Source:VGNC Symbol;Acc:VGNC:27372]	6	21963110	21976576	-1	934.018	883.832	890.03	916.887	932.829	1123.83	899.982	1234.62	1228.97	1347.79	3119.58	1461.31	1771.32	1638.84	1351.47	1735.83	1327.64	1437.55	1383.95	1448.44	1439.39
ENSBTAG00000027825		protein_coding		6	112992263	113029319	-1	0	0	0	0	0	0	0	0	0	0	0	0	0	0	0	0	1.72064	0	0	0	0
ENSBTAG00000031197	HMX1	protein_coding	H6 family homeobox 1 [Source:VGNC Symbol;Acc:VGNC:29887]	6	115031340	115036212	-1	0	1.38897	0	0	0	0	0	0	0	1.62828	0	0	0	0	0	0	0	0	0	0	0
ENSBTAG00000031395	NICOL1	protein_coding	NELL2 interacting cell ontogeny regulator 1 [Source:VGNC Symbol;Acc:VGNC:52725]	6	116603984	116605738	-1	144.072	92.0626	81.2311	52.9046	53.6884	44.0196	81.9319	4.64437	2.57906	9.0882	5.81963	14.3335	29.3737	14.917	16.2591	17.5725	20.9748	15.8701	10.0087	16.9573	20.7838
ENSBTAG00000031497	FGFBP1	protein_coding	fibroblast growth factor binding protein 1 [Source:NCBI gene (formerly Entrezgene);Acc:281812]	6	111124001	111137854	-1	51.3833	64.3645	49.5535	56.3624	89.5906	86.8962	97.6378	47.7446	57.1208	7.03459	74.4108	61.4607	20.1154	20.6499	19.7227	251.85	55.3792	43.9179	31.8693	21.4567	28.4663
ENSBTAG00000031553	SLC49A3	protein_coding	solute carrier family 49 member 3 [Source:VGNC Symbol;Acc:VGNC:31442]	6	117639671	117648370	1	1813.3	1843.94	1772.19	1993.88	1466.94	1755.75	1796.51	643.536	508.273	545.528	661.532	835.19	1144.4	867.022	751.641	736.517	912.259	591.133	996.734	1010.95	817.714
ENSBTAG00000031679	HSD17B13	protein_coding	hydroxysteroid 17-beta dehydrogenase 13 [Source:VGNC Symbol;Acc:VGNC:29971]	6	102192504	102214672	-1	6804.83	5468.08	4548.58	12709.7	17091.7	13356.2	16602.4	2.91731	14.5382	15.6885	2.89059	10.0527	8.74223	28.9774	11.9992	6.90188	32.3238	21.3713	19.024	10.9905	121.068
ENSBTAG00000031750	PLAC8B	protein_coding	placenta associated 8 B [Source:VGNC Symbol;Acc:VGNC:56782]	6	97881708	97916664	-1	2926.76	3912.68	4826.17	5466.35	1722.2	2121	2151.1	0.914809	2.68046	0	1.83976	0.752244	0	1.91288	0	0	0.881067	0	0	0	0
ENSBTAG00000032360		protein_coding		6	83916884	83918314	1	0	2.77124	3.88034	14.0236	0	2.83004	4.19284	0	0	5.69645	7.22501	3.74591	13.2337	1.92391	0	0	8.67891	2.219	0	3.5811	1.45624
ENSBTAG00000032560	SPINK2B	protein_coding	serine peptidase inhibitor, Kazal type 2 B [Source:VGNC Symbol;Acc:VGNC:56756]	6	72097152	72104516	-1	0	0	0	0	0	0	0	0	0	0	0	0	0	0	0	0	0	0	0	0	0
ENSBTAG00000032588	TMEM150C	protein_coding	transmembrane protein 150C [Source:VGNC Symbol;Acc:VGNC:35982]	6	97276663	97388558	-1	949.773	708.931	1048.54	932.124	500.791	596.641	527.499	10.207	0.926805	14.9717	102.829	58.9837	9.6128	9.21529	0	6.59779	8.83392	29.6908	6.91569	17.6834	4.70564
ENSBTAG00000032637	EXOC1	protein_coding	exocyst complex component 1 [Source:VGNC Symbol;Acc:VGNC:28643]	6	71271833	71326393	1	835.837	734.259	925.388	820.452	822.228	880.656	927.629	1520.91	1550.63	1519.53	2144.44	1606.12	1520.03	1651.65	1459.24	1676.21	1397.59	1921.57	1588.39	1621.84	1665
ENSBTAG00000032660	CHIC2	protein_coding	cysteine rich hydrophobic domain 2 [Source:VGNC Symbol;Acc:VGNC:27293]	6	69523594	69596055	-1	607.283	436.16	601.528	473.522	398.735	309.193	340.66	425.734	367.062	390.228	535.701	453.76	657.304	519.753	485.387	386.362	362.427	421.967	287.153	468.062	380.478
ENSBTAG00000032947	GRXCR1	protein_coding	glutaredoxin and cysteine rich domain containing 1 [Source:VGNC Symbol;Acc:VGNC:53763]	6	61696746	61829436	1	0	1.39208	0	0	0	0	1.40369	0	0	0	0	0	0	0	0	0	0	0	0	0	0
ENSBTAG00000033160	FAM114A1	protein_coding	family with sequence similarity 114 member A1 [Source:VGNC Symbol;Acc:VGNC:53713]	6	58091445	58159282	1	1063.85	984.123	882.255	1005.03	1372.19	997.635	891.145	1045.17	1230.2	1647.25	1888.34	920.784	617.183	770.772	803.603	791.746	894.216	1198.59	971.398	550.834	651.947
ENSBTAG00000033214	TBC1D19	protein_coding	TBC1 domain family member 19 [Source:VGNC Symbol;Acc:VGNC:35632]	6	46022609	46173614	1	64.3561	124.382	90.6734	69.5165	100.893	78.5192	96.7636	184.787	247.029	159.694	216.739	197.856	77.8289	195.071	241.906	229.115	192.54	310.876	219.795	115.961	177.557
ENSBTAG00000033351	PACRGL	protein_coding	parkin coregulated like [Source:VGNC Symbol;Acc:VGNC:32540]	6	40227769	40249210	1	103.174	211.652	72.9897	137.071	89.8733	230.43	156.689	99.762	291.677	101.612	227.801	166.269	139.36	154.147	124.692	65.2117	109.446	117.682	161.223	129.813	146.241
ENSBTAG00000033648	INTS12	protein_coding	integrator complex subunit 12 [Source:VGNC Symbol;Acc:VGNC:30225]	6	19452815	19477771	1	291.055	205.495	281.167	241.504	275.504	276.881	275.914	334.94	437.554	405.847	595.382	389.415	487.34	480.928	262.039	360.703	244.028	369.925	280.776	364.169	345.591
ENSBTAG00000034139	ADH4	protein_coding	alcohol dehydrogenase 4 (class II), pi polypeptide [Source:NCBI gene (formerly Entrezgene);Acc:520508]	6	25480558	25528905	1	15100.1	33805	19440.7	30475.7	39521.8	31992.7	29511.3	0	0	2.98161	0	0.793593	0	3.39696	39.035	6.32232	20.6463	1.64423	2.3209	0.758808	0
ENSBTAG00000034189	ADH1C	protein_coding	alcohol dehydrogenase 1C (class I), gamma polypeptide [Source:NCBI gene (formerly Entrezgene);Acc:509744]	6	25281408	25305366	1	33255.3	44095.6	49132	38759.5	55797.3	81261.2	60093.9	161.975	117.496	193.75	39.7176	7.33959	95.7838	13.9292	78.7963	56.2003	102.27	38.4805	11.2314	147.58	6.27046
ENSBTAG00000034206	EMCN	protein_coding	endomucin [Source:VGNC Symbol;Acc:VGNC:53710]	6	24210613	24332533	1	424.263	389.876	328.569	522.084	216.922	575.727	247.398	0	0.891074	0	190.549	2.27047	0	0	4.82073	14.8237	17.6119	49.9249	0	0	6.62823
ENSBTAG00000034501	CFI	protein_coding	complement factor I [Source:VGNC Symbol;Acc:VGNC:27252]	6	15613828	15664735	1	53261.3	56757.4	64534.2	63409.5	96777.9	99685.1	66078.8	592.481	418.748	1161.83	425.454	213.951	19.3461	230.102	3558.53	1781.66	4662.8	3738.66	539.119	138.853	383.516
ENSBTAG00000034700	NAF1	protein_coding	nuclear assembly factor 1 ribonucleoprotein [Source:VGNC Symbol;Acc:VGNC:54460]	6	2620826	2671409	1	957.187	911.295	1226.43	1110.9	1094.18	1464.68	1158.17	704.627	712.318	811.696	1140.85	901.556	755.025	879.094	621.478	741.412	804.564	734.76	844.713	924.616	941.274
ENSBTAG00000034844	RPL39	protein_coding	ribosomal protein L39 [Source:UniProtKB Gene Name;Acc:Q3T051]	6	7252645	7252800	-1	8.96463	6.76614	0	0	0	2.62974	1.41277	1.89146	0	0.863398	8.62531	3.74106	3.0892	3.57813	5.76863	2.058	1.71304	0	1.72417	0	13.5929
ENSBTAG00000034875	ALPK1	protein_coding	alpha kinase 1 [Source:VGNC Symbol;Acc:VGNC:25847]	6	13097686	13220047	-1	380.415	415.591	289.003	330.979	261.357	334.149	272.265	12.9535	27.6684	8.51781	27.5831	125.102	63.2495	38.1381	32.1187	63.2278	48.7586	70.4607	191.313	157.805	103.346
ENSBTAG00000035776	CFAP299	protein_coding	cilia and flagella associated protein 299 [Source:VGNC Symbol;Acc:VGNC:52751]	6	95026426	95733208	1	0	0	0	0	0	0	0	0	0	0	0	0	0	0	0	0	0	0	0	0	0
ENSBTAG00000037558	GRO1	protein_coding	chemokine (C-X-C motif) ligand 1 (melanoma growth stimulating activity, alpha) [Source:NCBI gene (formerly Entrezgene);Acc:281212]	6	89072773	89075121	1	13.9659	23.5336	24.6062	12.6471	20.3632	28.1355	12.5642	514.414	536.682	394.379	1255.45	456.722	212.778	177.343	116.079	168.812	89.7737	42.2451	42.207	21.4163	11.6692
ENSBTAG00000037778	CXCL3	protein_coding	chemokine (C-X-C motif) ligand 3 [Source:NCBI gene (formerly Entrezgene);Acc:613667]	6	89061305	89063346	1	1810.09	1783.69	7586.62	2652.75	7678.56	5221.45	1836.33	576.544	479.614	555.827	763.475	1213.58	259.31	417.18	416.446	285.068	386.5	204.634	622.033	145.482	170.712
ENSBTAG00000038148	SOWAHB	protein_coding	sosondowah ankyrin repeat domain family member B [Source:VGNC Symbol;Acc:VGNC:35138]	6	91717591	91743304	-1	644.283	400.957	886.935	780.591	764.433	1111.4	745.698	1590.11	1853.88	1259.41	648.861	1101.86	2530.21	1374.01	1218.37	1493.77	898.598	1812.25	721.541	1430.65	1090.1
ENSBTAG00000038214	SULT1D1	protein_coding		6	85256039	85281712	-1	0	0	0	0	0	0	0	0	0	0	0	0	0	0	0	0	0	0	0	0	0
ENSBTAG00000038368		protein_coding		6	15219565	15219795	-1	0	0	0	0	0	0	0	2.76187	0	0	0	0.748492	0.661576	0	0	0	0	1.12409	0.827626	1.35029	0
ENSBTAG00000038421	NPY5R	protein_coding	neuropeptide Y receptor Y5 [Source:VGNC Symbol;Acc:VGNC:32224]	6	2406322	2417319	-1	27.0937	41.7496	41.6139	18.7454	11.7317	4.21249	9.81371	0.89537	0.892121	4.81396	2.66206	0	2.47721	0.633975	3.01286	5.29434	1.70681	0	0.833299	1.41813	0
ENSBTAG00000038520	TMPRSS11E	protein_coding	transmembrane serine protease 11E [Source:UniProtKB Gene Name;Acc:F1N633]	6	83956053	84012727	-1	0	0	0	0	0	0	0	9.99185	2.70349	0.813474	0.902787	10.4846	71.8131	19.8729	0	0	0	0	0	0.715952	1.45569
ENSBTAG00000038606	DRD5	protein_coding	dopamine receptor D5 [Source:VGNC Symbol;Acc:VGNC:109386]	6	104959375	104961361	1	0	0	0	1.40489	0	1.42721	2.8079	0	0	0	0	1.50236	0	0	0	0	0	0	0	0	0
ENSBTAG00000038648		protein_coding		6	83456546	83518335	-1	0	0	0	0	0	0	0	0	0	0	0	0	0	0	0	0	0	0	0	0	0
ENSBTAG00000038659	KCTD8	protein_coding	potassium channel tetramerization domain containing 8 [Source:VGNC Symbol;Acc:VGNC:59339]	6	62834708	63097798	-1	0	0	0	2.79814	0	5.70081	0	0	0	0	1.79539	0	0	0	0	0	2.59073	0	0	0	0
ENSBTAG00000039197	SLC2A9	protein_coding	solute carrier family 2 member 9 [Source:VGNC Symbol;Acc:VGNC:34804]	6	104995576	105225073	-1	239.083	479.354	157.595	216.39	575.955	171.761	286.645	697.468	467.498	368.905	400.376	484.21	145.055	259.653	898.384	546.518	479.614	639.346	460.122	310.714	297.238
ENSBTAG00000039245	GK2	protein_coding	glycerol kinase 2 [Source:NCBI gene (formerly Entrezgene);Acc:540143]	6	94115755	94117634	-1	0	0	0	0	0	0	0	0	0	0	0	0	0	0	0	0	0	0	0	0	0
ENSBTAG00000039384		protein_coding		6	24679009	24699749	-1	8.35198	9.68184	2.58489	0	3.38977	0	0	0.908287	0	3.25266	4.52039	5.98819	0.630769	1.27984	3.04988	11.7498	2.60533	3.32708	1.68601	2.85655	0
ENSBTAG00000039787	CSN3	protein_coding	casein kappa [Source:VGNC Symbol;Acc:VGNC:27765]	6	85644907	85670255	1	0	0	0	0	0	0	0	0	4.49549	0	0	0	5.683	0.640037	0	0	0.8693	0	7.59012	0	0
ENSBTAG00000039922	ARAP2	protein_coding	ArfGAP with RhoGAP domain, ankyrin repeat and PH domain 2 [Source:VGNC Symbol;Acc:VGNC:26055]	6	55444521	55641486	-1	402.754	508.704	301.608	263.608	385.542	213.839	239.167	1462.97	1590.31	1418.72	805.269	1777.2	1337.74	1637.3	1303.16	2164.59	927.798	1779.82	1272.04	1813.42	1550.35
ENSBTAG00000039991	UGT2B10	protein_coding	UDP glucuronosyltransferase 2 family, polypeptide B10 [Source:NCBI gene (formerly Entrezgene);Acc:533587]	6	84443442	84464670	-1	557.113	23.5922	239.301	856.423	3057.11	1571.36	1044.39	2337.97	2362.35	2293.29	18.0156	192.579	1258.54	120.814	1522.59	6690.47	2652.17	4748.73	322.779	1527.52	184.901
ENSBTAG00000040088	SLC9B2	protein_coding	solute carrier family 9 member B2 [Source:VGNC Symbol;Acc:VGNC:34948]	6	21792125	21856278	1	40.9444	52.5355	8.91194	62.0441	32.1471	8.0843	19.9006	360.154	344.909	460.812	363.574	329.637	485.253	373.845	270.83	274.322	224.044	523.023	333.792	387.552	318.689
ENSBTAG00000040333	QDPR	protein_coding	quinoid dihydropteridine reductase [Source:VGNC Symbol;Acc:VGNC:33596]	6	112919767	112939911	-1	4397.85	4346.21	4672.01	5661.09	8174.2	9107.89	7882.97	2217.07	1855.74	1257.74	1785.77	2051.3	2409.09	1887.65	2373.64	1845.35	2030.85	2115.2	2241.29	1730.4	1496.94
ENSBTAG00000040398	CRACD	protein_coding	capping protein inhibiting regulator of actin dynamics [Source:VGNC Symbol;Acc:VGNC:59341]	6	71456715	71731124	1	73.2406	81.9112	41.5978	46.1003	49.6214	31.7244	33.8678	395.643	929.396	613.75	2257.64	668.513	1059.18	574.789	342.772	314.108	220.386	709.641	357.163	543.58	304.868
ENSBTAG00000043958	TMEM33	protein_coding	transmembrane protein 33 [Source:VGNC Symbol;Acc:VGNC:36076]	6	60814866	60835159	1	1544.31	1934.12	1713.54	2068.52	2455.53	2171.68	2201.26	2776.29	3296	2900.97	5083.86	2629.07	3903.67	3317.06	3421.25	4550.63	3267.21	4318.52	3177.4	3089.49	3164.95
ENSBTAG00000043960	MTHFD2L	protein_coding	methylenetetrahydrofolate dehydrogenase (NADP+ dependent) 2 like [Source:NCBI gene (formerly Entrezgene);Acc:536269]	6	89093140	89239406	1	180.577	203.281	147.834	159.843	231.535	159.699	180.791	564.148	333.709	426.521	317.161	530.436	527.866	464.212	657.661	456.968	421.544	346.573	466.91	369.279	396.412
ENSBTAG00000044044	CLOCK	protein_coding	clock circadian regulator [Source:VGNC Symbol;Acc:VGNC:27456]	6	70874084	70958310	-1	25.911	63.6026	20.3592	27.557	64.3241	15.5749	29.0213	154.28	234.882	220.97	351.797	192.546	235.061	255.575	333.229	350.902	301.543	389.572	269.753	348.682	302.883
ENSBTAG00000044166	PHOX2B	protein_coding	paired like homeobox 2B [Source:VGNC Symbol;Acc:VGNC:32845]	6	60647109	60650018	-1	0	0	0	0	0	0	0	0	0	0	0	0	0	0	0	0	0	0	0	0	0
ENSBTAG00000045523		processed_pseudogene		6	33571441	33573135	1	0	0	0	0	0	0	0	0	0	0	0	0	0	0	3.056	0	0	0	0	0	0
ENSBTAG00000045602	EXOC1L	protein_coding	exocyst complex component 1 like [Source:UniProtKB Gene Name;Acc:G3N050]	6	71230325	71247201	1	0	0	0	0	0	0	0	0	0	0	0	0	0	0	0	0	0	0	0	0	0
ENSBTAG00000045714	DSPP	protein_coding	dentin sialophosphoprotein [Source:VGNC Symbol;Acc:VGNC:106717]	6	102494936	102500867	1	0	0	0	0	0	0	0	0	0	0	0	0	0	0	0	0	0	0	0	0	0
ENSBTAG00000045787	CDS1	protein_coding	CDP-diacylglycerol synthase 1 [Source:VGNC Symbol;Acc:VGNC:27155]	6	99411781	99509297	1	230.606	169.467	232.949	250.628	151.499	159.036	120.486	2125.04	1681.48	1817.41	1288.07	1203.4	1664.75	1330.43	1302.95	2082.55	1036.46	1969.58	1126.68	1479.08	1292.49
ENSBTAG00000045812	GSX2	protein_coding	GS homeobox 2 [Source:VGNC Symbol;Acc:VGNC:29689]	6	69629123	69631474	1	0	0	0	0	0	0	0	0	0	0	8.95791	0	1.87518	0	0	0	0	5.5026	0	0	0
ENSBTAG00000045966	GPRIN3	protein_coding	GPRIN family member 3 [Source:VGNC Symbol;Acc:VGNC:29611]	6	35496594	35574565	1	1238.48	1849.43	1744.65	1962.72	2381.36	1324.13	1867.58	2450.88	3392.79	4059.37	6442.01	4003.69	2846.08	4192.88	1535.24	1745.31	1965.69	2745.06	2328.51	1866.96	1768.6
ENSBTAG00000045994	ADRA2C	protein_coding	adrenoceptor alpha 2C [Source:VGNC Symbol;Acc:VGNC:106633]	6	115172389	115175214	-1	42.9838	47.2458	72.418	77.0278	17.0078	74.3075	22.4323	0.907603	0	0	0	0.749255	0	0.643813	1.0188	0	0	1.10812	0	0	0.727554
ENSBTAG00000046270		protein_coding		6	101408371	101408646	-1	0	0	0	0	0	0	0	0	0.881871	0	0	1.5212	0	0	0.975757	0	0	0	0	0	1.54004
ENSBTAG00000046413	GRID2	protein_coding	glutamate ionotropic receptor delta type subunit 2 [Source:VGNC Symbol;Acc:VGNC:106760]	6	30780009	32378893	-1	1.31756	1.69539	2.45961	0	0	0	0	0	0	1.54735	0	0	0	0	0	2.04799	0	0	0	0	0
ENSBTAG00000046561	LCORL	protein_coding	ligand dependent nuclear receptor corepressor like [Source:VGNC Symbol;Acc:VGNC:30816]	6	37379295	37557145	-1	162.865	229.258	208.653	159.237	225.569	163.144	240.543	838.615	690.855	944	767.887	723.462	509.415	601.648	685.24	1123.61	706.808	909.448	787.128	791.967	953.4
ENSBTAG00000046671	WFS1	protein_coding	wolframin ER transmembrane glycoprotein [Source:VGNC Symbol;Acc:VGNC:36936]	6	102896887	102928939	-1	1481.63	1016.94	974.156	1419.14	746.036	653.032	957.418	582.842	360.262	368.716	356.073	471.512	365.9	359.33	775.645	409.895	484.765	666.982	645.058	494.625	547.966
ENSBTAG00000046788		protein_coding		6	90378664	90400145	1	0	0	0	0	0	0	0	0	0	0	0	0	0	0	0	0	0	0	0.853988	0.716669	0
ENSBTAG00000046936	MRFAP1L1	protein_coding	Morf4 family associated protein 1-like 1 [Source:NCBI gene (formerly Entrezgene);Acc:522338]	6	113175555	113179608	1	8125.34	6989.39	7984.88	8424.78	7399.19	8688.13	6760.33	8235.94	8436.75	7094.65	9255.64	7612.22	7702.39	7952.21	7729.24	7862.06	7384.01	8762.91	6742.08	6023.61	5770.62
ENSBTAG00000047586	NPY1R	protein_coding	neuropeptide Y receptor Y1 [Source:VGNC Symbol;Acc:VGNC:32223]	6	2435174	2442870	1	95.6692	133.41	89.231	47.617	30.6159	38.5911	11.2171	0	0	0.813572	4.48988	0	0	1.28775	0	2.15131	0	7.75681	0	0	0
ENSBTAG00000047613	HTRA3	protein_coding	HtrA serine peptidase 3 [Source:VGNC Symbol;Acc:VGNC:59337]	6	114583639	114613223	1	1034.58	559.777	464.195	382.331	71.4098	151.315	50.4511	20.8743	101.461	150.491	4.49196	19.4777	3.13532	16.0873	3.05569	12.8993	1.72861	4.43236	0	6.48129	0
ENSBTAG00000047743	KCNIP4	protein_coding	potassium voltage-gated channel interacting protein 4 [Source:VGNC Symbol;Acc:VGNC:30452]	6	40250033	41576485	-1	15.7823	12.1774	25.4759	6.82777	4.96964	22.187	10.8826	0	3.1165	4.20029	13.7335	22.621	6.518	3.91427	41.4967	9.7532	38.7342	28.7702	10.0716	22.6706	8.15161
ENSBTAG00000047810	CFAP184	protein_coding	cilia and flagella associated protein 184 [Source:VGNC Symbol;Acc:VGNC:53693]	6	113508435	113511325	-1	58.2166	34.7323	51.7132	44.8031	51.0118	45.7245	53.266	55.3478	30.8159	11.3867	26.0338	57.6774	79.58	46.3458	69.2611	47.3152	41.4611	38.7728	71.0081	68.4524	43.641
ENSBTAG00000047833	AFM	protein_coding	afamin [Source:VGNC Symbol;Acc:VGNC:25715]	6	88543234	88565097	1	8084.7	9763.17	16602.8	8472.58	15966.7	24070.4	16645.5	380.836	314.782	362.48	2.93516	102.098	24.4672	211.132	1074.16	369.164	1004.32	424.265	814.906	354.514	863.97
ENSBTAG00000047876	SH3TC1	protein_coding	SH3 domain and tetratricopeptide repeats 1 [Source:VGNC Symbol;Acc:VGNC:34582]	6	114489894	114552980	1	888.004	789.654	881.114	1019.62	798.958	717.566	1023.22	764.964	662.139	664.907	721.806	876.61	748.259	793.507	1025.53	840.074	884.058	633.031	783.677	802.521	682.532
ENSBTAG00000047891	GIMD1	protein_coding	GIMAP family P-loop NTPase domain containing 1 [Source:VGNC Symbol;Acc:VGNC:29358]	6	18816390	18828892	1	22.234	48.5668	16.8167	19.6256	37.3831	36.9556	12.5983	305.221	239.521	244.153	14.4174	307.988	326.37	332.185	264.796	408.818	381.214	800.783	491.753	311.021	642.839
ENSBTAG00000048013		protein_coding		6	84188854	84210843	-1	2902.88	3175.73	4113.91	4123.54	18651	15965	17210.7	9.07394	16.312	1.62673	0.897885	3.74536	1.25345	9.6545	19.3523	15.0532	15.5503	16.6179	9.29846	9.36569	3.63692
ENSBTAG00000048250	HSTN	protein_coding	histatherin [Source:NCBI gene (formerly Entrezgene);Acc:100302500]	6	85467458	85472039	1	0	0	0	0	0	0	0	0	0	0	0	0	0	0	0	0	0	0	0	0	0
ENSBTAG00000048273	C6H4orf3	protein_coding	chromosome 6 C4orf3 homolog [Source:VGNC Symbol;Acc:VGNC:53691]	6	6006593	6013171	1	1788.79	1598.25	1759.09	2041.92	1258.93	1830.3	1520.71	3327.58	3181.11	3240.03	3010.81	3104.51	4094.16	3021.99	3221.04	2678.89	2259.91	3558.14	2537.2	2949.1	2081.86
ENSBTAG00000048377	TMPRSS11BNL	protein_coding	TMPRSS11B N terminal-like [Source:NCBI gene (formerly Entrezgene);Acc:785585]	6	83890034	83911814	-1	0	0	0	0	0	0	0	49.0287	2.714	24.4077	0	1.49838	149.461	76.5036	0	9.6638	66.634	68.7299	2.53502	126.551	213.22
ENSBTAG00000048536		protein_coding		6	50559909	50561381	-1	0	0	0	0	0	0	0	0	0	0	0	0	0.62431	0	0	0	0.859453	0	0	0	0
ENSBTAG00000048761	UBE2D3	protein_coding	ubiquitin conjugating enzyme E2 D3 [Source:VGNC Symbol;Acc:VGNC:107251]	6	22015239	22044831	1	4920.97	4338.84	5518.56	5514.64	5084.2	5766.25	5761.37	7532.28	8584.51	8583.6	11578	7431.57	9030.98	7982.92	7336.61	6680.52	5698.24	8134.83	5951.06	6606.48	6882.85
ENSBTAG00000048789	NKX1-1	protein_coding	NK1 homeobox 1 [Source:VGNC Symbol;Acc:VGNC:106840]	6	117080195	117084731	1	0	1.38998	0	0	0	0	0	0	0.906429	0	2.69795	0	0	0.643908	0	0	0	0	0	0	0
ENSBTAG00000049123		protein_coding		6	113103765	113155395	1	0	0	0	0	0	0	1.40554	0	1.8177	0	0	0	0	0	0	0	0	0	0	0	0
ENSBTAG00000049215	SHISA3	protein_coding	shisa family member 3 [Source:VGNC Symbol;Acc:VGNC:34599]	6	61227698	61232482	1	34.7418	18.0555	6.47111	18.2299	3.40115	18.5123	2.80229	1.81744	0.905006	0.814236	2.70257	0	0	0.643202	0	1.07423	0	8.87602	0	0	0
ENSBTAG00000049422	TIFA	protein_coding	TRAF interacting protein with forkhead associated domain [Source:VGNC Symbol;Acc:VGNC:35862]	6	13229085	13237832	1	592.781	589.225	993.264	831.421	454.821	486.42	477.17	4.69715	8.07984	7.36354	12.3254	12.5911	1.12027	5.74068	12.52	15.3421	16.9831	6.92481	8.07768	8.99143	11.0406
ENSBTAG00000049436		protein_coding		6	88567842	88608429	1	527.155	630.14	821.899	514.827	1791.61	1113.83	1212.51	40.9055	17.1728	27.6867	0	15.7451	3.14769	11.5671	62.1533	27.9005	62.4435	35.5159	65.9303	35.1931	95.4305
ENSBTAG00000049465	STPG2	protein_coding	sperm tail PG-rich repeat containing 2 [Source:VGNC Symbol;Acc:VGNC:106957]	6	26377600	27007052	1	32.8397	34.7442	44.752	30.6387	50.0559	15.5007	46.5337	5.37325	9.94226	4.81623	13.295	15.5241	16.7036	9.52621	10.0514	10.6091	9.38015	12.0273	17.5175	21.3237	15.0752
ENSBTAG00000049571	CNOT6L	protein_coding	CCR4-NOT transcription complex subunit 6 like [Source:VGNC Symbol;Acc:VGNC:27521]	6	92412054	92527770	-1	1870	1794.48	1774.3	1826.92	1633.27	1429.88	1310.46	1754.29	1632.64	1958.17	1854.64	1778.66	1460.85	1930.73	1892.98	1952.14	1810.45	2771.99	2018.04	1741.01	2199.78
ENSBTAG00000050016	COX7B2	protein_coding	cytochrome c oxidase subunit 7B2 [Source:NCBI gene (formerly Entrezgene);Acc:767916]	6	65334350	65334589	-1	183.727	8.75122	4.92594	66.5493	15.0288	4.93501	5.12298	534.052	22.8276	12.5042	41.5904	75.7029	2.04556	3.51541	227.184	6.72305	9.73059	54.5753	66.9807	11.3116	5.72178
ENSBTAG00000050234	ZNF518B	protein_coding	zinc finger protein 518B [Source:VGNC Symbol;Acc:VGNC:109389]	6	105479032	105500028	-1	477.395	655.627	510.148	485.92	405.114	357.702	528.094	393.569	358.92	517.1	758.285	507.019	648.153	593.718	461.421	646.894	525.793	590.614	439.032	489.901	439.385
ENSBTAG00000050276		protein_coding		6	101448339	101448875	1	0	0	0	0	0	0	0	0	1.81934	0	0	0	0	0	0	0	0	0	0	0	0
ENSBTAG00000050403	ODAPH	protein_coding	odontosis associated phosphoprotein [Source:VGNC Symbol;Acc:VGNC:107248]	6	90382661	90391489	1	0	0	1.31803	0	0	0	2.72746	0	0	0	0	2.27247	0	0	1.01609	0	0	0	0	0	0
ENSBTAG00000050665		lncRNA		6	93836064	93877050	1	56.7667	72.2817	73.6721	37.7819	91.8489	70.1801	72.9346	37.1818	29.0386	44.7211	34.0568	45.6842	37.5379	52.181	48.8922	26.9096	58.6578	14.3937	71.8684	61.3322	85.7923
ENSBTAG00000050796		lncRNA		6	58748149	58755983	1	0	0	0	0	0	0	0	0	0	0	0	0	0	2.57272	0	0	0	0	0	0	0
ENSBTAG00000050808	CPLX1	protein_coding	complexin 1 [Source:VGNC Symbol;Acc:VGNC:58459]	6	117489026	117530962	1	0	9.72648	0	1.40285	0	1.42476	2.80353	1.81815	0.90543	0	1.80233	1.50014	0	0	0	0	0	0	0.84592	0	0
ENSBTAG00000050919		lncRNA		6	117595499	117613149	1	209.534	334.906	152.457	181.106	216.683	249.799	268.559	437.132	442.665	216.241	306.758	202.072	340.866	274.469	257.072	518.888	159.42	348.406	185.279	265.248	268.021
ENSBTAG00000051380	SPMAP2L	protein_coding	sperm microtubule associated protein 2 like [Source:VGNC Symbol;Acc:VGNC:106976]	6	71894055	71935729	1	0	0	0	0	0	0	0	0	0	0	0	0.747391	0.627013	0	0	0	0	0	0.842778	0	0
ENSBTAG00000051484		protein_coding		6	72362614	72363420	1	0	0	0	1.38828	0	0	0	1.8243	0	0	0	0	0	0	0	0	0	0	0	0	0
ENSBTAG00000051915	C4orf36	protein_coding	chromosome 4 open reading frame 36 [Source:HGNC Symbol;Acc:HGNC:28386]	6	101781289	101788733	-1	15.6879	34.8395	11.8188	7.13436	34.621	15.3571	23.6625	24.0373	22.7569	25.4826	48.1177	22.1956	15.5822	20.3083	17.4979	30.5118	12.0062	19.6198	19.3377	12.1357	33.0842
ENSBTAG00000052318		protein_coding		6	25477754	25478865	1	0	0	0	0	0	0	0	0	0	0	0	0	0	0	0	0	0	0	0	0	0
ENSBTAG00000052400		lncRNA		6	2679736	2725683	1	120.865	154.368	108.195	87.6473	71.5047	69.9644	89.7954	24.5478	27.1999	30.9623	30.6179	23.2603	54.053	41.2272	67.3239	32.2796	56.3038	29.9714	59.2518	57.2892	44.4535
ENSBTAG00000053282	MGC152010	protein_coding	UDP glucuronosyltransferase 2 family [Source:NCBI gene (formerly Entrezgene);Acc:515638]	6	84674164	84847755	-1	5171.05	8012.47	7964.52	10269.5	39472.6	36233	30548.4	674.988	596.307	1059.26	73.899	180.61	66.6657	184.89	296.568	348.859	260.347	672.73	184.665	84.4478	204.995
ENSBTAG00000053359		lncRNA		6	44232329	44233969	-1	6.98003	5.55863	1.29741	8.44044	25.5369	11.3493	21.025	0	0	1.63255	0	0	0	0.643139	1.02088	0	0	0	0	2.87277	0
ENSBTAG00000053871	APELA	protein_coding	apelin receptor early endogenous ligand [Source:NCBI gene (formerly Entrezgene);Acc:101905445]	6	122492	146992	-1	171.275	147.35	227.909	203.924	18.5871	24.9073	30.5372	0	0	0.814838	0.91593	1.4988	3.19256	8.26063	0	0	1.75477	2.22703	0	0.706264	0.729835
ENSBTAG00000053885	FAM47E	protein_coding	family with sequence similarity 47 member E [Source:UniProtKB Gene Name;Acc:A0AAA9SHS4]	6	91167323	91201990	1	93.8163	75.0976	76.7314	61.6527	564.133	164.082	426.969	49.0011	73.9714	71.6652	46.3469	42.1536	52.7108	35.595	103.039	69.6971	98.6522	70.8679	62.8584	40.737	43.9297
ENSBTAG00000054376	CFAP99	protein_coding	cilia and flagella associated protein 99 [Source:VGNC Symbol;Acc:VGNC:107236]	6	116226444	116259668	-1	452.965	258.317	180.112	311.052	247.01	171.741	188.162	19.802	23.243	19.3229	16.8876	26.6207	24.8725	20.4336	44.5163	27.7447	20.5939	14.3227	27.5733	22.7682	27.2859
ENSBTAG00000054466	EIF4E2	protein_coding	eukaryotic translation initiation factor 4E family member 2 [Source:UniProtKB Gene Name;Acc:A0A3Q1MRS1]	6	71005689	71129015	-1	89.094	76.9874	38.921	60.2388	54.4598	18.9159	79.1648	105.704	93.9057	95.4161	224.115	74.2378	35.4707	98.0228	121.317	66.2876	90.3541	63.0235	82.1973	45.8108	71.7747
ENSBTAG00000054468		processed_pseudogene		6	14967428	14967667	1	0	0	0	0	6.80767	0	0	0	0	0	0	0	0	0	0	0	0	0	0	0	0
ENSBTAG00000054580		protein_coding		6	79181662	79182972	-1	12.5497	8.31488	5.17931	0	20.3776	12.7104	20.9653	11.8291	25.2253	10.5906	2.71674	5.99929	17.0593	5.77071	20.3709	12.8436	20.8782	15.5545	7.60152	8.58728	5.10314
ENSBTAG00000054994		lncRNA		6	102945422	102986606	-1	47.3598	35.6687	47.3099	50.2681	100.85	52.1675	138.854	0	1.00827	0	0	0.671367	0	1.43512	2.27946	0	0	1.98813	1.89026	1.60182	3.26282
ENSBTAG00000055687		lncRNA		6	93977588	94001318	1	2.7825	0	0	0	0	0	0	1.79914	0	0	0	0	0	0	0	0	0	0	0	0	0
ENSBTAG00000055978		protein_coding		6	110857661	110859245	1	24.0596	49.5076	52.2622	15.0717	35.8064	37.2513	20.7425	21.3151	21.8972	9.79187	19.6804	21.1523	11.7397	35.7075	15.0439	28.7752	17.8596	8.70417	14.4946	36.9792	37.227
ENSBTAG00000056151		protein_coding		6	84224830	84251903	-1	2848.76	1508.73	2533.85	2669.9	3197.98	6480.19	8636.73	0	3.62835	0	0	0	0	1.2885	11.2146	5.38127	7.78255	8.87135	1.69224	2.16337	0
ENSBTAG00000056440	FGF5	protein_coding	fibroblast growth factor 5 [Source:NCBI gene (formerly Entrezgene);Acc:536771]	6	94952115	94978310	1	6.32047	1.56341	3.52457	0	0	1.28478	0	0	0	0	0	0	0	0	0	0	3.93086	23.1974	0	0	0
ENSBTAG00000057717		pseudogene		6	117707307	117708443	1	12.6318	0	0	0	0	1.41633	0	0	0	0	0	0	0	0	0	0	0	0	0	0	0
ENSBTAG00000057787		lncRNA		6	66989859	67005306	-1	9.30407	0	0	0	0	0	0	0	0.947754	0	0	0	0	0	0	3.38106	0	0	0	0	0.693478
ENSBTAG00000058539		protein_coding		6	84295812	84360717	-1	27391.6	14180.2	24181.2	18372.9	41615.8	43968.3	39354	17.7373	10.5655	10.0412	0.923934	10.7886	20.6368	3.97219	73.6677	42.6427	37.7044	150.506	20.295	18.3434	14.5877
ENSBTAG00000058683		lncRNA		6	49539421	49828042	-1	0	0	3.88793	0	0	0	2.80211	0	0	0	0	0	0	1.28591	0	2.14709	6.08326	0	1.69212	6.46479	1.45896
ENSBTAG00000058852	COL25A1	protein_coding	collagen type XXV alpha 1 chain [Source:UniProtKB Gene Name;Acc:A0AAA9TR94]	6	16010262	16518187	1	0	0	0	0	0	0	0	0	0	0	0	0	0.623682	0	0	0	0	0	0	0	0
ENSBTAG00000059113		lncRNA		6	55440526	55441557	-1	9.78588	12.4555	0	7.03006	15.2708	11.2357	15.3511	6.37664	17.0667	17.9325	9.9997	9.75204	8.24362	5.11935	4.07336	11.7456	11.3439	8.89848	11.8176	12.8379	13.8633
ENSBTAG00000059499		protein_coding		6	102152298	102152941	-1	0	0	0	0	0	0	0	0.903542	0	0	0	0	0	0	2.00694	0	0.875666	0	0	0	0
ENSBTAG00000059729		protein_coding		6	69402213	69463110	-1	5.58998	8.39423	26.0528	325.948	17.126	17.2445	18.3494	10.0583	11.8593	22.127	463.584	16.6034	22.1188	11.0174	15.3908	19.7509	25.2591	358.37	15.3219	30.4566	7.32946
ENSBTAG00000059903		lncRNA		6	19676880	19695593	-1	10.5662	21.4067	1.21225	11.8179	26.1531	10.0509	15.7576	1.70188	3.50139	0	4.43219	4.91629	7.84759	4.82487	2.86455	2.01487	5.46694	4.15578	21.3942	8.01417	4.98616
ENSBTAG00000059934		protein_coding		6	84473140	84513202	-1	485.666	542.81	557.246	1115.88	2302.7	5199.4	2538.54	1049.02	1526.89	907.265	79.2865	52.9637	551.316	49.6162	93.0166	909.705	176.027	230.45	16.5988	379.154	7.14396
ENSBTAG00000060069		lncRNA		6	58691079	58694325	1	37.4889	37.4805	47.8537	35.0316	56.0872	27.0525	25.2079	6.35637	3.61866	1.62736	7.19987	2.24779	2.51246	2.57162	1.01848	8.59018	8.65538	3.32606	10.9859	14.3806	12.3726
ENSBTAG00000060489		lncRNA		6	66714974	66717002	-1	9.73895	11.1006	1.2943	4.2087	6.79784	1.41943	5.59873	23.6357	8.13024	16.286	0.902514	7.4973	25.192	13.4898	4.07511	8.58106	0	3.32984	0	7.17812	9.47043
ENSBTAG00000060530		pseudogene		6	54947218	54948651	-1	0	0	3.88881	4.21611	1.70126	2.83715	0	2.73193	0.903637	0	0	0.750824	0	0	1.02008	0	0.869664	0	0	1.43587	0
ENSBTAG00000060764		protein_coding		6	85497254	85506606	1	0	0	0	0	0	0	0	0	0	0	0	0	0	0	0	0	0	0	0	0	0
ENSBTAG00000060959		lncRNA		6	49828126	49852785	1	26.4661	29.1152	12.9449	8.4216	25.4782	24.058	22.3746	1.81897	3.60746	4.88662	9.04195	5.99815	11.3563	3.20817	3.05566	2.14239	2.60653	0	4.22374	8.59774	2.91493
ENSBTAG00000061195		lncRNA		6	93504778	93534025	-1	279.059	203.658	253.826	220.55	227.516	231.32	203.997	193.874	193.568	198.811	226.607	168	139.125	176.252	134.447	114.464	127.333	112.249	122.457	148.02	210.008
ENSBTAG00000061217		protein_coding		6	85775386	85780140	1	0	0	0	0	0	0	0	0	0	0	0	0	0	0	0	0	0	0	0	0	0
ENSBTAG00000061427		lncRNA		6	85567225	85591611	-1	0	0	0	2.80915	1.70298	1.42535	0	0	0.906087	0.815503	0	0.750911	0	0	0	2.15117	0	0	0	0	0.729472
ENSBTAG00000061713		lncRNA		6	17651165	18011953	1	0	0	1.29182	0	0	0	0	0	0	0	0	0	0	0	0	0	0	0	0	0	0
ENSBTAG00000061751		lncRNA		6	93743756	93779920	1	41.8608	32.1623	37.7357	33.3559	23.9607	43.1494	39.5049	24.6571	20.0703	8.18621	5.42101	9.04711	19.5503	25.9114	28.7049	22.73	30.4272	14.4948	34.8845	19.5825	19.0339
ENSBTAG00000061752		lncRNA		6	27082737	27087763	1	51.477	45.0597	37.9895	13.7319	66.532	44.572	65.34	31.0023	22.1158	31.0104	22.615	34.2263	16.5643	26.7133	33.3669	37.2474	34.9298	36.2135	29.3668	43.948	30.214
ENSBTAG00000061983		lncRNA		6	57589910	57655914	1	2.78217	2.77433	5.17606	1.40263	18.689	8.51266	6.99632	7.27111	2.70911	8.14124	3.60974	4.49736	3.1487	5.77951	0	0	0	4.43892	14.363	3.58772	4.37007
ENSBTAG00000062096	SMIM43	protein_coding	small integral membrane protein 43 [Source:NCBI gene (formerly Entrezgene);Acc:100337022]	6	3494805	3502920	1	58.1858	52.8064	77.5603	39.1926	51.019	55.7883	64.4984	31.7492	31.7405	48.7939	20.6314	40.4456	49.4659	48.2952	11.2042	47.3367	52.6568	19.9354	50.725	55.5188	39.2694
ENSBTAG00000062387	DCAF16	protein_coding	DDB1 and CUL4 associated factor 16 [Source:NCBI gene (formerly Entrezgene);Acc:777600]	6	37309247	37332605	-1	345.344	413.566	336.623	406.615	339.787	338.201	267.409	628.399	539.521	569.124	738.757	779.127	753.804	769.12	896.8	638.945	526.027	871.724	681.382	817.688	891.369
ENSBTAG00000062970		lncRNA		6	30176077	30229359	-1	0	4.17541	0	1.40258	0	4.29467	0	0	0.908007	0	0	0	0	0	0	0	0	1.10976	0	0	0
ENSBTAG00000063224	CXCL11	protein_coding	C-X-C motif chemokine ligand 11 [Source:NCBI gene (formerly Entrezgene);Acc:516104]	6	90903290	90904658	-1	0	5.5429	33.5139	8.78205	25.7531	3.97324	9.78365	0	0	0	0	0	0	0	0	0	0	0	0	0	0
ENSBTAG00000063259		lncRNA		6	27024376	27077771	-1	5.5402	2.77974	1.29264	16.7952	5.10246	4.294	2.80479	3.62816	5.44303	12.1981	2.69006	5.9919	2.50374	9.01719	0	2.15225	9.49275	0	0	15.1472	2.90866
ENSBTAG00000064079		protein_coding		6	84381930	84402980	-1	1747.33	2450.97	4116.28	5488.7	13176.8	9429.59	15746.9	22.5298	25.7569	13.4628	4.6454	0	24.6427	7.32292	10.9807	11.5919	18.7713	47.7746	3.31389	5.96069	0
ENSBTAG00000064150	TLR1	protein_coding	toll like receptor 1 [Source:UniProtKB Gene Name;Acc:B5TYW4]	6	58043302	58091801	-1	1369.55	1430.26	1630.44	1374.14	1372.21	1262.7	823.736	738.913	578.041	329.366	148.838	583.455	269.667	494.257	548.616	498.99	349.788	414.79	683.677	380.438	640.977
ENSBTAG00000064164	TRAM1L1	protein_coding	translocation associated membrane protein 1 like 1 [Source:UniProtKB Gene Name;Acc:A0AAA9S714]	6	8222021	8278113	1	22.1468	15.2923	9.04687	6.9957	11.9072	20.0629	29.4587	4.53379	13.6159	5.69139	0.89587	13.48	18.7618	29.6395	7.13018	9.68971	10.348	9.9636	19.4477	25.263	29.8062
ENSBTAG00000064273		lncRNA		6	60853145	60855974	1	5.62758	2.75775	0	0	3.38417	1.38428	6.94895	1.82581	8.02229	0.816227	1.83631	0.750637	3.20016	0.636152	3.05218	0	4.39683	1.11556	0	1.41373	2.19338
ENSBTAG00000064350	PGM2	protein_coding	phosphoglucomutase 2 [Source:NCBI gene (formerly Entrezgene);Acc:506980]	6	57145014	57186471	1	2966.83	2685.86	2357.97	2633.22	2623.9	2090.25	3443.18	2263.53	1778.79	1437.07	2225.42	1961.69	1259.01	2790.32	1690.8	1626.31	991.281	1400.07	1501.39	1163.37	2157.1
ENSBTAG00000064400		lncRNA		6	92320060	92336900	-1	48.4861	25.014	28.4385	11.1976	20.4078	10.0142	30.8478	9.07103	19.0452	19.5173	6.27872	9.73684	10.6439	9.65933	5.09283	7.53111	9.49501	4.42999	16.0631	9.3738	3.636
ENSBTAG00000064660		lncRNA		6	45056166	45074667	-1	4.15446	24.6327	21.9869	1.40003	10.2153	0	9.82929	14.5176	12.7231	0	9.85756	7.49449	8.13277	3.87007	2.03886	5.38908	6.90141	0	0.846287	15.8991	10.1847
ENSBTAG00000064912		pseudogene		6	83921912	83936866	-1	1.39484	2.76999	0	0	0	5.64029	0	0	0	0	0	5.24831	24.0227	19.2216	0	0	0.870297	4.44407	0	4.28914	20.4109
ENSBTAG00000065211		lncRNA		6	8715261	8867300	-1	0	15.9551	2.1269	7.05315	0	0	3.48468	3.73356	0.941081	3.67277	0.932342	5.80967	1.62695	4.1452	1.58652	2.64757	4.51132	1.00635	6.9974	8.35651	2.64221
ENSBTAG00000065261		lncRNA		6	88699044	88778353	1	89.9293	105.68	55.5676	57.3516	68.0497	70.289	60.3355	58.9266	35.4195	46.3388	16.1145	57.6599	45.6237	71.5453	31.577	33.3891	48.2636	22.1364	49.8919	41.8887	72.6858
ENSBTAG00000065668	MARCHF1	protein_coding	membrane associated ring-CH-type finger 1 [Source:UniProtKB Gene Name;Acc:A0AAA9SMF8]	6	1349333	2107889	1	135.167	178.025	129.674	119.304	73.2184	117.108	79.9795	2.72867	9.06526	4.07537	9.91366	16.5124	2.51604	7.0859	1.01586	13.9872	4.33407	8.8454	10.1593	24.4983	16.0386
ENSBTAG00000065681		lncRNA		6	17322608	17372128	-1	206.147	401.859	263.623	226.609	255.186	252.464	202.053	190.379	196.168	225.191	224.71	213.417	204.371	173.384	121.215	190.64	151.687	102.935	188.574	238.331	228.961
ENSBTAG00000065916		lncRNA		6	86830180	86850878	1	6.58581	13.1415	6.01658	3.98502	9.86902	2.68977	0	3.44304	9.01674	12.3371	8.40341	6.96969	3.66475	4.86737	7.71812	6.09587	4.92784	1.05096	4.80199	5.43973	6.898
ENSBTAG00000065952		protein_coding		6	92227311	92297831	-1	50.0689	98.4817	76.3366	43.4746	81.5446	39.7286	60.1644	55.4336	26.1876	31.7465	3.60885	27.7302	20.1469	18.6219	42.7734	38.6005	23.4163	35.5058	61.6706	45.9227	57.5309
ENSBTAG00000066252	TADA2B	protein_coding	transcriptional adaptor 2B [Source:NCBI gene (formerly Entrezgene);Acc:515581]	6	113511934	113525396	1	326.858	266.585	282.193	425.967	266.033	367.746	303.157	454.575	411.476	429.128	501.139	491.278	883.349	571.104	587.009	621.793	614.739	675.275	558.423	686.907	523.095
ENSBTAG00000067100		lncRNA		6	117178310	117202141	-1	96.8752	107.055	51.6943	44.7687	51.0333	73.1131	53.3113	9.97354	16.3422	19.5125	6.26946	16.4751	35.6386	19.3325	18.3349	26.9199	30.1753	22.1395	28.7497	18.0489	41.4353
ENSBTAG00000067203		lncRNA		6	29646738	29897787	-1	6.94505	6.93958	23.2822	14.0153	6.79775	12.8041	12.6014	3.63285	3.61716	3.25502	4.50246	3.74655	13.1975	10.2837	1.01847	4.29368	1.73187	6.65332	0.845006	11.499	18.1975
ENSBTAG00000067585		protein_coding		6	19132943	19151051	1	265.014	409.767	335.89	201.582	717.658	370.871	333.435	352.511	540.464	304.359	264.652	226.872	129.936	207.819	106.373	194.955	134.464	133.185	159.762	216.375	281.544
ENSBTAG00000067821	CLNK	protein_coding	cytokine dependent hematopoietic cell linker [Source:UniProtKB Gene Name;Acc:A0AAA9TWR0]	6	105513518	105743975	-1	50.2217	48.1559	43.1365	6.9108	28.2352	22.6618	45.2963	7.16475	5.32916	4.81207	0.890318	2.95334	0.621228	2.52756	0	5.27469	1.71105	3.28054	1.66377	3.52812	7.89369
ENSBTAG00000068079		lncRNA		6	960718	1213151	1	12.6045	6.86318	4.78673	4.24123	5.14607	11.2696	10.251	15.23	7.20358	0	2.72272	1.5121	15.1882	7.55553	3.7023	32.3153	8.02046	21.538	3.12875	9.60295	7.22133
ENSBTAG00000068152		lncRNA		6	58747618	58761418	1	5.91513	23.7735	3.69677	0	4.85319	1.50341	2.97018	1.93128	0.957886	5.4269	6.87687	7.13776	3.59907	0.611389	3.2447	5.68837	4.61169	1.17904	5.63141	4.78151	19.421
ENSBTAG00000068437		lncRNA		6	60167194	60174688	1	18.487	17.2334	11.0939	12.0111	14.5992	21.8529	20.0642	37.3194	27.9457	25.9366	20.7742	12.3752	23.2488	30.7181	10.6856	20.5301	14.8089	8.44771	17.7398	35.9684	24.2149
ENSBTAG00000068505	RESTA	protein_coding		6	72320467	72335491	1	99.6982	175.135	64.6262	75.5676	180.291	70.1647	126.226	270.261	339.351	263.455	448.184	425.394	433.626	453.49	437.991	563.974	502.967	599.03	502.223	548.311	482.055
ENSBTAG00000069156		lncRNA		6	19838032	19865283	1	68.6107	84.7556	95.564	78.05	98.1491	53.099	51.038	45.8819	42.0719	61.5384	38.1844	28.0924	36.2688	44.4416	32.2385	51.783	46.4269	41.2073	67.5516	57.9087	50.6851
ENSBTAG00000069217		protein_coding		6	117300128	117324841	1	21.2541	57.0834	45.1303	14.2751	8.63511	21.5699	42.1886	2.29239	7.60667	0	0	1.89124	1.05765	0	14.2411	10.8356	3.64318	1.86594	1.42178	4.55152	2.44967
ENSBTAG00000069240	CXCL9	protein_coding	C-X-C motif chemokine ligand 9 [Source:NCBI gene (formerly Entrezgene);Acc:513990]	6	90858580	90865796	-1	354.638	184.335	444.444	224.841	285.587	147.316	127.902	0	0.986281	0	0.839432	3.02577	1.15938	1.08461	0	1.80555	1.58668	1.97236	2.17956	0	0.64506
ENSBTAG00000069730	NAT8L	protein_coding	N-acetyltransferase 8 like [Source:UniProtKB Gene Name;Acc:A0AAA9S6M0]	6	116593735	116598792	-1	1.3889	0	0	4.2048	1.69985	2.84736	0	0	0	7.32463	0	0	0.62834	4.50071	6.11192	4.29537	3.4633	3.32685	0	1.43808	0
ENSBTAG00000000238	PSD2	protein_coding	pleckstrin and Sec7 domain containing 2 [Source:VGNC Symbol;Acc:VGNC:33432]	7	50973972	51027653	1	0	1.47293	0	0	0	1.40345	2.78433	7.20396	0.900514	8.07324	2.67087	5.20495	5.64101	1.36507	9.10099	5.34123	0.856801	4.39771	1.67869	3.57995	4.33147
ENSBTAG00000000306	ITK	protein_coding	IL2 inducible T cell kinase [Source:VGNC Symbol;Acc:VGNC:30338]	7	68871745	68934053	1	342.362	280.045	274.436	244.297	470.38	340.136	352.618	0	0	0	0	0	0	0	0	0	0.878126	0	0	0	1.48036
ENSBTAG00000000329	MEGF10	protein_coding	multiple EGF like domains 10 [Source:VGNC Symbol;Acc:VGNC:31375]	7	26554472	26736801	-1	124.539	142.347	83.7947	104.89	19.9577	47.6417	43.8901	0.918611	0.919538	7.41309	3.63046	3.79334	0	0	0	1.09065	0	1.12154	0	0.731187	0
ENSBTAG00000000341	ISOC1	protein_coding	isochorismatase domain containing 1 [Source:VGNC Symbol;Acc:VGNC:30301]	7	24956654	24993778	-1	640.343	746.536	736.712	1154.5	918.31	1101.13	1018.3	1179.39	1098.92	719.31	1145.6	920.789	1221.62	1045.02	881.836	1103.64	678.964	1197.82	900.038	1012.91	734.145
ENSBTAG00000000399	NANOS3	protein_coding	nanos C2HC-type zinc finger 3 [Source:VGNC Symbol;Acc:VGNC:112608]	7	11807190	11810140	-1	5.58591	2.76931	0	0	0	2.81516	0	6.37352	10.7915	2.4447	3.63045	8.25034	6.33164	10.887	5.09194	1.06877	6.1004	0	0	5.71329	4.37619
ENSBTAG00000000413	NRTN	protein_coding	neurturin [Source:VGNC Symbol;Acc:VGNC:32270]	7	18518580	18532314	-1	506.102	454.757	387.009	470.817	358.365	295.583	516.683	117.402	189.983	102.898	278.957	212.03	73.9554	89.7706	149.173	107.678	95.6375	198.499	239.866	109.719	104.436
ENSBTAG00000000414	FUT6	protein_coding	fucosyltransferase 6 [Source:NCBI gene (formerly Entrezgene);Acc:338077]	7	18510007	18522290	1	28.8527	11.4664	38.6589	38.4256	25.2512	38.0763	27.0133	8297.87	2325.24	10999.8	2725.73	4127.62	3751.96	3337.53	4626.22	1766.6	7161.45	6758.24	5565.95	4848.61	4772.57
ENSBTAG00000000469	PPP2CA	protein_coding	protein phosphatase 2 catalytic subunit alpha [Source:VGNC Symbol;Acc:VGNC:33251]	7	45843018	45867877	-1	3689.77	3533.45	4100.8	4451.39	3261.68	4109.79	3364.7	7093.81	7351.12	6881.78	9424.31	6211.59	7843.22	7249	5906.52	6545.94	5547.92	8072.21	5772.12	6007.88	5967.86
ENSBTAG00000000495	HAVCR2	protein_coding	hepatitis A virus cellular receptor 2 [Source:NCBI gene (formerly Entrezgene);Acc:768047]	7	68784734	68819397	-1	153.816	129.912	168.11	124.724	102.608	90.3799	73.1496	102.532	116.594	120.664	94.5518	61.8173	41.7254	94.1269	64.2727	64.8509	81.292	58.8448	135.285	108.07	173.083
ENSBTAG00000000550	ATP5F1D	protein_coding	ATP synthase F1 subunit delta [Source:VGNC Symbol;Acc:VGNC:26302]	7	43683615	43685875	1	6033.43	6080.08	6590.81	5890.5	5150.44	4949.63	6892.12	5952.27	6038.67	5977.9	5745	5134.21	5711.98	4416.77	4538.97	4446.09	4348.57	5194.03	3777.88	3607.46	3338.17
ENSBTAG00000000595	FBN3	protein_coding	fibrillin 3 [Source:VGNC Symbol;Acc:VGNC:28886]	7	16781190	16852025	-1	10.0775	18.2131	13.4516	28.7758	1.77128	1.34328	0	0	0.94594	0	0.931364	0	0	0	0	0	0	0	0	0	0
ENSBTAG00000000613	ELAVL1	protein_coding	ELAV like RNA binding protein 1 [Source:VGNC Symbol;Acc:VGNC:28424]	7	16715069	16752623	-1	1783.78	1791.2	1880.04	1913.8	1713.29	1814.74	1743.61	1701.22	1815.69	2030.12	3051.52	2087.27	2385.14	2206.77	2008.33	2464.98	2169.7	2661.19	1924.82	1882.8	1846.99
ENSBTAG00000000626	STK32A	protein_coding	serine/threonine kinase 32A [Source:VGNC Symbol;Acc:VGNC:35394]	7	58457744	58590676	1	3.68133	13.5161	0	8.62375	0	1.26242	4.30088	13.671	15.2392	10.0756	0.794989	36.4523	38.2869	29.5991	6.30767	4.94351	3.05915	0	0	5.73264	0
ENSBTAG00000000668	SLC22A5	protein_coding	solute carrier family 22 member 5 [Source:VGNC Symbol;Acc:VGNC:34730]	7	22033885	22060149	-1	832.643	708.411	495.503	737.675	574.736	416.947	420.841	670.088	569.956	471.878	580.374	1100.93	1024.63	894.491	667.719	894.402	642.026	1351.92	1049.41	943.305	1007.89
ENSBTAG00000000682	RAPGEF6	protein_coding	Rap guanine nucleotide exchange factor 6 [Source:VGNC Symbol;Acc:VGNC:110062]	7	22826274	23055068	1	203.716	293.146	221.593	151.604	419.578	227.805	284.662	634.746	670.192	586.829	663.622	591.519	466.789	591.503	940.314	1001.48	771.114	927.243	670.304	782.687	770.431
ENSBTAG00000000710	PIP5K1C	protein_coding	phosphatidylinositol-4-phosphate 5-kinase type 1 gamma [Source:VGNC Symbol;Acc:VGNC:32912]	7	20261499	20311628	1	1024.18	1263.08	838.596	1227.31	1330.25	1327.53	1491.46	407.649	315.648	273.749	290.311	431.619	472.231	409.943	548.74	536.868	680.593	666.537	604.176	773.83	715.82
ENSBTAG00000000717	PLPP2	protein_coding	phospholipid phosphatase 2 [Source:VGNC Symbol;Acc:VGNC:33045]	7	43018067	43028849	-1	1263.79	1166.9	1819.77	2050.06	1662.02	1767.4	2409.02	4773.06	3510.66	4066.32	2464.53	3081.52	3668.68	3204.13	3501.13	3478.92	4142.51	4700.36	3675.46	3261.23	3684.09
ENSBTAG00000000718	TMPRSS9	protein_coding	transmembrane serine protease 9 [Source:VGNC Symbol;Acc:VGNC:36145]	7	21164629	21221627	-1	5.91103	3.83785	0	3.97839	16.8979	6.58426	27.1065	15.0316	1.66969	24.7055	7.43211	31.0282	1.78218	19.1816	11.6924	10.68	20.6886	1.81827	34.2443	7.96511	22.0923
ENSBTAG00000000753	PIAS4	protein_coding	protein inhibitor of activated STAT 4 [Source:VGNC Symbol;Acc:VGNC:32858]	7	19980255	20004048	-1	553.456	427.485	606.065	710.383	548.451	621.12	588.133	494.246	566.346	448.719	630.835	553.787	788.218	533.937	708.519	612.373	773.257	728.742	519.057	638.5	555.919
ENSBTAG00000000755	ZFR2	protein_coding	zinc finger RNA binding protein 2 [Source:VGNC Symbol;Acc:VGNC:37172]	7	20133013	20178669	1	31.6358	13.9391	40.1817	12.6302	0	7.18013	5.62597	0.909482	1.81987	2.4463	6.29225	0	0	1.29199	0	1.07935	1.73031	0	5.08735	5.06462	1.45828
ENSBTAG00000000764	GIPC1	protein_coding	GIPC PDZ domain containing family member 1 [Source:VGNC Symbol;Acc:VGNC:29365]	7	11294142	11298252	1	757.6	718.029	874.083	759.525	746.77	805.165	661.939	3231.2	2451.21	2253.17	1104.91	3077.99	4078.69	2810.42	3800.15	2796.6	2604.85	3286.37	2666.42	3165.3	2504.65
ENSBTAG00000000810	COPE	protein_coding	COPI coat complex subunit epsilon [Source:VGNC Symbol;Acc:VGNC:27595]	7	4292633	4310865	1	3089	2475.83	2597.69	3025.56	3305.85	3045.53	4038.96	3086.16	2917.86	3160.76	2846.05	2902.52	2824.22	2197.65	3064.16	2288.4	2629.26	2922.45	2486.98	2020.3	1803.13
ENSBTAG00000000811	DDX49	protein_coding	DEAD-box helicase 49 [Source:VGNC Symbol;Acc:VGNC:27971]	7	4284747	4292511	-1	635.496	686.617	630.966	552.622	617.041	679.971	675.919	498.778	585.36	428.126	653.951	473.094	627.095	519.329	539.598	442.918	495.382	413.336	556.707	510.028	381.016
ENSBTAG00000000813	HOMER3	protein_coding	homer scaffold protein 3 [Source:VGNC Symbol;Acc:VGNC:29903]	7	4275987	4284201	1	490.598	370.204	468.094	412.192	237.773	434.874	248.443	482.931	282.434	301.644	226.821	346.008	578.426	334.214	196.763	300.058	118.838	291.397	191.055	391.341	283.03
ENSBTAG00000000874	CAST	protein_coding	calpastatin [Source:VGNC Symbol;Acc:VGNC:26790]	7	96034223	96167151	1	5398.29	4907.24	3775.84	5804.17	5424.57	4933.72	5317.98	7980.55	9200.44	9155.33	8734.35	8569.53	8957.06	10636.1	6279.35	5332.95	4311.13	5121.97	5995.9	6291.89	6415.93
ENSBTAG00000000910	SLC6A7	protein_coding	solute carrier family 6 member 7 [Source:VGNC Symbol;Acc:VGNC:34923]	7	61546254	61566529	1	33.2411	48.6429	38.778	46.1859	1.70074	14.3118	7.01159	718.361	191.399	538.327	8.07032	41.193	20.0302	19.9654	32.5944	2.15211	20.7116	15.5035	17.7545	27.407	37.8117
ENSBTAG00000001002	TCF7	protein_coding	transcription factor 7 [Source:VGNC Symbol;Acc:VGNC:35695]	7	45768913	45800957	1	452.371	590.138	833.011	767.934	753.114	1017.27	1229.47	145.555	223.697	270.643	230.428	107.966	91.5215	138.089	129.999	85.6555	158.815	60.3065	36.6158	59.2091	69.7652
ENSBTAG00000001003	CKMT2	protein_coding	creatine kinase, mitochondrial 2 [Source:VGNC Symbol;Acc:VGNC:27386]	7	81249466	81274992	1	68.5009	84.3129	77.0639	53.0002	87.9537	75.7245	103.308	9.57175	5.31995	6.06129	10.535	7.80646	6.88134	10.468	7.41374	3.57428	11.7152	1.65551	11.0688	13.3661	14.1109
ENSBTAG00000001084	OR10H1	protein_coding	olfactory receptor family 10 subfamily H member 1 [Source:VGNC Symbol;Acc:VGNC:100403]	7	7246650	7247597	-1	0	0	0	0	0	0	0	0	0	0	0	0	0	0	0	0	0	0	0	0	0
ENSBTAG00000001116	P4HA2	protein_coding	prolyl 4-hydroxylase subunit alpha 2 [Source:VGNC Symbol;Acc:VGNC:32536]	7	22147142	22218911	1	1079.3	962.561	888.297	770.465	617.568	660.497	648.607	1998.32	2026.22	3525.66	3696.76	2556.47	2765.21	2494.56	775.169	2156.05	1861.04	1754.02	905.52	1576.64	1139.07
ENSBTAG00000001152	TLE6	protein_coding	TLE family member 6, subcortical maternal complex member [Source:VGNC Symbol;Acc:VGNC:52895]	7	20777672	20790843	-1	50.6255	72.3101	39.4497	39.6313	31.0533	32.9434	39.6789	2660.59	2854.74	2107.34	2920.06	4172.29	3606.09	4333.78	819.042	1902.59	319.83	526.562	478.312	1552.74	917.381
ENSBTAG00000001153	TLE2	protein_coding	TLE family member 2, transcriptional corepressor [Source:VGNC Symbol;Acc:VGNC:49981]	7	20748217	20777754	1	1022.19	665.784	987.182	625.382	446.093	1042.54	609.574	683.046	974.477	835.26	1270.02	1476.31	1573.71	1653.29	597.411	1727.61	899.95	1243.8	1042.61	1445.35	989.044
ENSBTAG00000001247	LECT2	protein_coding	leukocyte cell derived chemotaxin 2 [Source:VGNC Symbol;Acc:VGNC:30832]	7	47392432	47404258	-1	17369.1	25184.6	28995.1	31178.3	26304.5	31541.8	24469	95.0118	90.1206	95.5721	0	0	1.92113	13.3721	73.3132	100.904	346.672	389.612	36.262	0	29.2669
ENSBTAG00000001273	NLRP3	protein_coding	NLR family pyrin domain containing 3 [Source:VGNC Symbol;Acc:VGNC:32117]	7	40663606	40710647	1	88.9485	145.555	137.227	82.8044	126.028	79.1883	78.9753	1.7923	4.71854	0	3.73272	0	0	0	0	0	0	0	0	0	0
ENSBTAG00000001394	TMED9	protein_coding	transmembrane emp24 protein transport domain containing 9 [Source:NCBI gene (formerly Entrezgene);Acc:618580]	7	39117541	39121519	1	4936.32	4284.97	4565.92	6012.83	5346.23	5158.98	5240.68	6002.84	5348.85	5383.01	4912.24	3848.48	3994.54	3662.8	5573.51	4623.01	4940.13	5485.41	5196.9	3527.23	3463.54
ENSBTAG00000001419	MRPL4	protein_coding	mitochondrial ribosomal protein L4 [Source:VGNC Symbol;Acc:VGNC:31635]	7	14771707	14781062	1	1516.15	1324.57	1434.91	1565.18	1428.68	1682.38	1960.12	1410.45	1488.89	1008.59	1870.61	1433.75	1341.24	1252.7	1808.69	1356.24	1753.87	1253.87	1318.71	1175.16	1105.51
ENSBTAG00000001449	SRA1	protein_coding	steroid receptor RNA activator 1 [Source:VGNC Symbol;Acc:VGNC:35266]	7	51724953	51730918	-1	1237.32	1177.63	1245.6	1130.22	1242.65	1225.32	1450.7	1154.01	1086.54	1344.85	900.553	784.837	1272.54	841.757	1022.13	852.251	854.977	929.81	758.449	803.313	771.068
ENSBTAG00000001450	APBB3	protein_coding	amyloid beta protein binding family B member 3 [Source:VGNC Symbol;Acc:VGNC:50070]	7	51731683	51737917	-1	1074.09	988.718	862.389	863.812	785.783	803.839	1197.26	374.007	307.993	329.428	248.85	464.315	391.093	366.442	652.204	314.358	605.588	364.229	696.587	570.692	606.153
ENSBTAG00000001462	FLT4	protein_coding	fms related receptor tyrosine kinase 4 [Source:VGNC Symbol;Acc:VGNC:29044]	7	496031	537887	1	3593.46	2731.08	2411.91	3143.74	1251.6	2658.53	1834.97	0	2.29446	3.08471	146.515	0.947047	0	0	0	86.0131	68.8503	21.7628	0	0	0
ENSBTAG00000001485	PPIP5K2	protein_coding	diphosphoinositol pentakisphosphate kinase 2 [Source:VGNC Symbol;Acc:VGNC:33207]	7	102142120	102225206	1	2070.77	2509.03	2372.21	2294.27	5129.09	5110.37	3968.85	7729.99	9195.06	9524.16	8703.92	6368.76	6700.35	8008.22	6259.28	8997.81	5839.41	7472.59	6610.22	7698.53	8616.11
ENSBTAG00000001546	MGAT1	protein_coding	alpha-1,3-mannosyl-glycoprotein 2-beta-N-acetylglucosaminyltransferase [Source:VGNC Symbol;Acc:VGNC:54623]	7	39978910	39999535	-1	4153.67	3290.44	4746.06	4624.59	3065.48	3727.35	3228.4	3096.05	2245.55	2558.24	1760.69	2354.78	2370.7	2190.36	2803.76	2428.39	2583.37	3084.03	2995.47	2242.37	2048.51
ENSBTAG00000001568	PPIC	protein_coding	peptidylprolyl isomerase C [Source:VGNC Symbol;Acc:VGNC:33196]	7	30779072	30793006	1	1218.65	1075.85	1109.54	993.995	422.641	527.849	341.932	1721.51	1624.62	1719.73	2340.76	1447.81	1539.61	1719.59	1096.74	1598.68	1011.22	1402.83	997.814	1189.21	1100.65
ENSBTAG00000001570	CSF2	protein_coding	colony stimulating factor 2 [Source:VGNC Symbol;Acc:VGNC:27755]	7	22398938	22401303	-1	0	8.26149	5.17987	5.62588	0	0	0	22.783	67.6616	104.302	20.1568	22.4822	8.94179	8.89432	0	0	0	0	0	3.53025	0.729874
ENSBTAG00000001647	PLEKHJ1	protein_coding	pleckstrin homology domain containing J1 [Source:VGNC Symbol;Acc:VGNC:33023]	7	21389365	21391998	-1	1251.65	1270.63	1162.44	1479.69	1509.39	1885.75	1960.73	710.433	603.605	628.749	361.137	743.723	845.583	696.279	835.027	626.096	860.824	777.477	889.215	1052.69	883.311
ENSBTAG00000001692	NDST1	protein_coding	N-deacetylase and N-sulfotransferase 1 [Source:VGNC Symbol;Acc:VGNC:31942]	7	61815017	61899467	1	3232.91	2556.03	2373.17	3169.07	3417.61	2017.78	2516.74	1168.39	867.804	898.373	1004.79	1004.44	729.711	912.364	1855.11	1768.57	2065.69	2073.83	1134.26	873.028	823.082
ENSBTAG00000001707	UIMC1	protein_coding	ubiquitin interaction motif containing 1 [Source:VGNC Symbol;Acc:VGNC:36657]	7	38358401	38496213	-1	338.913	299.521	349.556	372.609	323.194	317.792	290.737	262.394	351.437	302.88	472.577	254.111	183.467	248.586	155.595	197.379	202.945	242.546	259.772	228.401	246.591
ENSBTAG00000001761	OR6AA1	protein_coding	olfactory receptor family 6 subfamily AA member 1 [Source:VGNC Symbol;Acc:VGNC:101671]	7	41125617	41126576	-1	0	0	0	0	0	0	0	0	0	0	0	0	0	0	0	0	0	0	0	0	0
ENSBTAG00000001762	RFXANK	protein_coding	regulatory factor X associated ankyrin containing protein [Source:VGNC Symbol;Acc:VGNC:33900]	7	4059616	4065645	-1	997.892	966.231	900.361	994.195	634.767	906.371	928.876	1220.99	1089.96	1022.18	734.489	989.585	1114.29	864.72	1104.16	965.281	1329.69	990.435	1083.3	1073.68	977.621
ENSBTAG00000001763	NR2C2AP	protein_coding	nuclear receptor 2C2 associated protein [Source:VGNC Symbol;Acc:VGNC:32237]	7	4057880	4060099	1	245.953	286.467	276.208	336.222	270.615	335.153	316.853	372.377	402.503	483.995	601.304	480.789	800.122	830.182	601.588	469.248	472.895	371.85	502.519	554.262	496.857
ENSBTAG00000001764	NCAN	protein_coding	neurocan [Source:VGNC Symbol;Acc:VGNC:31900]	7	4021099	4051470	-1	0	0	1.29207	0	0	0	0	29.0051	55.3948	36.5775	9.84557	35.1896	353.038	213.324	9.16621	3.23088	7.75504	0	0.845511	31.7751	18.8952
ENSBTAG00000001765	HAPLN4	protein_coding	hyaluronan and proteoglycan link protein 4 [Source:VGNC Symbol;Acc:VGNC:52237]	7	4011144	4018917	1	4.1625	2.77727	2.58626	5.60313	1.69994	42.7772	8.40586	9.98535	5.43216	17.0843	13.4857	2.99672	9.41243	16.724	2.03701	1.07442	12.1073	32.1413	1.69035	8.63587	2.91046
ENSBTAG00000001767	B4GALT7	protein_coding	beta-1,4-galactosyltransferase 7 [Source:VGNC Symbol;Acc:VGNC:26394]	7	39124650	39140362	1	642.149	577.212	569.816	642.863	675.252	664.322	660.935	532.518	470.066	458.411	560.334	445.874	582.464	556.245	650.51	552.987	515.054	410.344	494.503	445.495	405.383
ENSBTAG00000001790	SAFB2	protein_coding	scaffold attachment factor B2 [Source:VGNC Symbol;Acc:VGNC:34262]	7	18682517	18711822	1	6163.93	6660.78	5575.8	6852.41	5924.05	5298.11	6992.8	3034.82	3318.37	3329.5	2554.3	3179.95	3297.28	3093.17	3128.11	2954.22	4195.1	2458.04	4252.02	4165.66	3897.98
ENSBTAG00000001792	MICOS13	protein_coding	mitochondrial contact site and cristae organizing system subunit 13 [Source:VGNC Symbol;Acc:VGNC:52730]	7	18614861	18618694	1	994.261	910.097	905.53	917.106	1036.88	941.467	1188.4	1081.31	914.537	1026.84	731.187	1072.53	1116.5	1083.53	944.105	816.812	812.332	862.935	923.829	797.967	765.345
ENSBTAG00000001793	HSD11B1L	protein_coding	hydroxysteroid 11-beta dehydrogenase 1 like [Source:VGNC Symbol;Acc:VGNC:29966]	7	18611628	18616537	-1	2346.08	2777.56	2571.08	2591.69	2287.5	2687.18	3165.92	2531.02	3315.21	3039.83	3234.75	2769.93	2779.36	2625.36	2070.93	2388.58	2139.07	1624.36	2070.43	1946.58	1641.78
ENSBTAG00000001795	LONP1	protein_coding	lon peptidase 1, mitochondrial [Source:VGNC Symbol;Acc:VGNC:30947]	7	18589041	18608816	1	2511.53	2380.66	2596.41	3061.71	2897.72	3114.61	3346.5	2700.83	2729.31	2395.18	5320.95	2816.63	3303.16	2584.47	2697.53	2622.94	2893.56	2594.44	2618.04	2626.76	1964.77
ENSBTAG00000001796	CATSPERD	protein_coding	cation channel sperm associated auxiliary subunit delta [Source:VGNC Symbol;Acc:VGNC:26797]	7	18557538	18589938	-1	600.569	813.724	372.867	454.667	964.618	609.717	808.253	718.503	570.492	642.735	387.256	967.486	443.88	759.903	651.945	428.85	893.461	348.285	1266.24	834.934	1229.67
ENSBTAG00000001807	AKAP8	protein_coding	A-kinase anchoring protein 8 [Source:VGNC Symbol;Acc:VGNC:25789]	7	7766353	7784358	1	2151.48	2029.36	1511.64	1957.41	1219.68	1420.93	1322.03	1524.08	1552.69	1312.24	1603.95	1645.66	2373.01	2017.95	1556.48	1302.22	1932.04	1232.69	2132.51	2010.04	1960.68
ENSBTAG00000001816	SLC25A42	protein_coding	solute carrier family 25 member 42 [Source:VGNC Symbol;Acc:VGNC:34767]	7	4123914	4168060	-1	976.264	818.401	869.444	1667.4	1685.29	1509.94	1687.48	100.867	86.6978	73.2597	23.4547	295.285	266.286	217.055	361.538	130.822	265.359	286.255	303.289	246.142	192.978
ENSBTAG00000001817	TMEM161A	protein_coding	transmembrane protein 161A [Source:VGNC Symbol;Acc:VGNC:35986]	7	4105808	4120006	1	718.212	505.479	515.03	496.311	486.007	533.708	525.506	614.148	507.028	464.637	490.247	594.534	534.76	499.707	636.762	624.809	620.64	450.507	634.479	592.067	540.208
ENSBTAG00000001818	MEF2B	protein_coding	myocyte enhancer factor 2B [Source:VGNC Symbol;Acc:VGNC:112607]	7	4082794	4099711	1	122.581	72.09	61.1939	122.843	97.9552	133.365	82.5105	28.3764	33.1369	30.358	38.3455	46.6292	50.2959	34.3344	29.8521	28.6344	44.3623	34.6475	47.1197	48.0888	46.6287
ENSBTAG00000001862	PPP2R2B	protein_coding	protein phosphatase 2 regulatory subunit Bbeta [Source:VGNC Symbol;Acc:VGNC:33256]	7	57796201	58309730	-1	368.852	596.948	412.599	666.259	1645.82	2413.48	2244.31	146.773	104.326	84.5345	44.4305	87.2721	30.3473	72.8118	85.4861	78.8126	51.8104	68.6562	87.7668	73.1103	35.8999
ENSBTAG00000002098	CDC34	protein_coding	cell division cycle 34, ubiqiutin conjugating enzyme [Source:VGNC Symbol;Acc:VGNC:27066]	7	43172967	43180454	1	3304.78	2737.78	3637.38	3392.02	4753.01	4733.39	5965.55	1612	1535.7	1540.78	1530.63	1653.76	2165.23	1885.15	2001.92	1828.62	2318.76	1746.11	2077.43	2082.87	2111.52
ENSBTAG00000002100	GZMM	protein_coding	granzyme M [Source:VGNC Symbol;Acc:VGNC:29734]	7	43182657	43191719	1	57.238	102.738	67.33	66.6316	61.9254	84.3733	107.293	35.1622	35.81	30.0066	46.0084	56.7118	50.6785	34.2735	55.9134	43.0473	46.9737	28.112	58.1914	36.6193	43.11
ENSBTAG00000002136	FCHO1	protein_coding	FCH and mu domain containing endocytic adaptor 1 [Source:VGNC Symbol;Acc:VGNC:28935]	7	5368223	5398356	-1	349.387	266.374	328.165	335.993	202.882	289.486	276.804	21.8396	35.8166	90.3568	27.2209	76.7404	829.153	106.611	5.55684	15.805	65.6173	2.28818	14.5531	110.389	14.1391
ENSBTAG00000002140	IL3	protein_coding	interleukin 3 [Source:VGNC Symbol;Acc:VGNC:112605]	7	22414222	22416419	-1	0	0	0	0	0	0	0	0	0	0	0	0	0	0	0	0	0	0	0	0	0
ENSBTAG00000002143	DTWD2	protein_coding	DTW domain containing 2 [Source:VGNC Symbol;Acc:VGNC:28235]	7	34850843	34958069	1	119.491	124.183	100.183	89.1132	88.3367	78.8922	79.5758	168.475	218.084	186.89	104.555	158.759	138.761	157.311	197.663	211.737	210.564	179.434	126.325	127.116	130.996
ENSBTAG00000002144	ADRB2	protein_coding	adrenoceptor beta 2 [Source:VGNC Symbol;Acc:VGNC:25697]	7	60232646	60271233	1	99.6206	1237.02	82.5258	581.206	282.772	212.205	408.257	10.8397	56.0342	23.9953	40.5203	22.4999	118.733	38.2648	13.3373	16.0113	16.1049	22.068	8.91896	21.9635	20.7639
ENSBTAG00000002215	GFPT2	protein_coding	glutamine-fructose-6-phosphate transaminase 2 [Source:VGNC Symbol;Acc:VGNC:29331]	7	864950	910367	1	487.853	568.81	460.78	577.991	297.54	244.56	171.004	84.5673	14.9881	60.0508	417.986	8.02324	27.5989	8.9684	6.08251	51.1797	114.817	157.478	15.1441	20.9733	11.5835
ENSBTAG00000002224	UHRF1	protein_coding	ubiquitin like with PHD and ring finger domains 1 [Source:VGNC Symbol;Acc:VGNC:36654]	7	19223877	19258173	-1	509.836	580.714	346.29	444.203	130.348	301.703	520.521	446.478	1051.35	565.021	1838.05	656.479	136.844	618.402	275.139	462.725	617.718	198.551	40.9368	72.9525	65.1669
ENSBTAG00000002277	MLLT1	protein_coding	MLLT1 super elongation complex subunit [Source:VGNC Symbol;Acc:VGNC:31501]	7	18141335	18210097	1	1154.44	939.565	903.49	1110.42	1121	1081.13	1249.44	985.311	1111.33	831.667	1339.84	1273.61	1139.29	952.278	1278.37	1210.69	1380.45	1419.81	1382.12	1187.54	948.071
ENSBTAG00000002281	ZNF354C	protein_coding	zinc finger protein 354C [Source:VGNC Symbol;Acc:VGNC:37256]	7	2279103	2318789	-1	50.0036	93.4101	31.6198	74.1339	51.4086	42.6434	73.5998	71.7595	62.4129	65.033	75.3458	92.9768	58.9141	126.277	75.6939	114.051	118.488	74.3554	83.6351	62.6864	131.112
ENSBTAG00000002286	DNAJC18	protein_coding	DnaJ heat shock protein family (Hsp40) member C18 [Source:VGNC Symbol;Acc:VGNC:52230]	7	50680729	50712129	-1	644.297	645.245	557.065	539.195	416.15	380.876	430.411	459.989	341.899	447.627	905.086	532.595	556.54	582.081	245.297	598.284	491.437	566.464	338.237	380.496	461.203
ENSBTAG00000002296	STING1	protein_coding	stimulator of interferon response cGAMP interactor 1 [Source:VGNC Symbol;Acc:VGNC:35997]	7	50736654	50742462	-1	356.063	334.951	455.425	423.232	231.26	373.974	241.294	35.4508	33.6405	29.3945	49.9823	24.1447	9.18108	18.8619	16.913	19.9566	32.0615	18.3952	23.1194	26.0405	27.7078
ENSBTAG00000002305	PCSK4	protein_coding	proprotein convertase subtilisin/kexin type 4 [Source:VGNC Symbol;Acc:VGNC:55297]	7	43888435	43894749	-1	506.575	599.202	456.041	572.366	653.193	702.638	888.336	136.794	80.1297	80.5529	19.0806	100.735	44.5259	45.4511	64.2883	60.457	114.272	43.3696	56.0133	58.1375	51.3479
ENSBTAG00000002311	REEP6	protein_coding	receptor accessory protein 6 [Source:VGNC Symbol;Acc:VGNC:33856]	7	43895971	43902878	1	845.666	727.259	737.163	1158.21	876.982	865.7	753.188	1315.72	1119.62	1116.53	256.646	524.067	274.302	420.644	843.574	611.6	674.371	1035.81	332.121	339.045	271.961
ENSBTAG00000002335	HAND1	protein_coding	heart and neural crest derivatives expressed 1 [Source:VGNC Symbol;Acc:VGNC:29746]	7	65748838	65752153	-1	5.53451	0	0	0	0	0	0	0	0	0	0	0	0	0	0	0	0	3.31294	0	0	0
ENSBTAG00000002347	MAST3	protein_coding	microtubule associated serine/threonine kinase 3 [Source:VGNC Symbol;Acc:VGNC:31259]	7	5075078	5111486	-1	2116.46	2374.91	2562.67	2718.3	2701.36	2224.1	3389.52	1608.39	1271.06	1489.17	763.034	1544.3	1438.2	1621.19	2005.93	1599.48	2391.42	1664.55	2678.92	1992.49	2196.56
ENSBTAG00000002350	PIK3R2	protein_coding	phosphoinositide-3-kinase regulatory subunit 2 [Source:VGNC Symbol;Acc:VGNC:52862]	7	5060647	5073385	-1	1264.17	1030.24	1555.66	1837.57	964.015	1093.59	932.497	1995.16	1393.1	1600.08	1237.6	4251.35	4980.38	4088.28	3788.59	3201.36	3732.79	2752.43	2801.37	2738.04	2540.63
ENSBTAG00000002434	WDR18	protein_coding	WD repeat domain 18 [Source:VGNC Symbol;Acc:VGNC:36885]	7	43504650	43513829	1	1010.24	939.925	865.222	1010.03	1046.13	1276.49	1219.15	1067.04	1145.36	978.231	1210.4	937.269	1114.55	897.499	1437.83	1020.53	1291.38	785.36	876.991	848.943	784.861
ENSBTAG00000002447	C7H19orf44	protein_coding	chromosome 7 C19orf44 homolog [Source:VGNC Symbol;Acc:VGNC:55200]	7	6497765	6519866	-1	156.225	150.241	146.524	203.965	190.061	196.205	193.353	48.479	17.67	60.0148	76.5132	98.7832	26.1717	62.417	80.6891	111.479	152.815	111.768	75.0473	97.2677	90.0265
ENSBTAG00000002468	RPS28	protein_coding	ribosomal protein S28 [Source:VGNC Symbol;Acc:VGNC:34136]	7	16968060	16969194	1	5478.26	5893.87	5716.69	5812.44	5492.19	5883.95	6515.21	3229.07	4146.79	3705.37	3996.33	3623.92	3255.55	3487.83	3433.51	3417.13	3594.83	3139.16	3209.88	3003.72	2827.48
ENSBTAG00000002469	KANK3	protein_coding	KN motif and ankyrin repeat domains 3 [Source:VGNC Symbol;Acc:VGNC:30391]	7	16969360	16979916	-1	2136.24	1782.91	1780.01	1682.48	807.803	1514.88	1118.91	12.6997	4.53438	17.0778	38.5714	3.74496	5.63531	3.86363	8.14852	27.9718	25.0334	34.333	4.22709	8.65235	3.63604
ENSBTAG00000002473	ANGPTL4	protein_coding	angiopoietin like 4 [Source:VGNC Symbol;Acc:VGNC:25893]	7	17005547	17012647	1	2494.76	2578.1	839.291	2344.73	690.449	636.063	444.313	3941.39	5539.42	7310.39	73.6794	1012.34	1011.57	706.935	1120.21	601.1	1189.41	843.537	1229.91	1216.16	1011.26
ENSBTAG00000002495	BRD4	protein_coding	bromodomain containing 4 [Source:VGNC Symbol;Acc:VGNC:26559]	7	7800833	7888029	1	4027.52	3857.29	3827.35	5369.59	4650.17	4265.37	5066.4	3639.04	3545.65	3406.7	4221.46	3640.6	3763.05	3541.35	4156.06	3808.83	5034.29	4601.67	3617.42	3612.8	3676.05
ENSBTAG00000002516	YJU2B	protein_coding	YJU2 splicing factor homolog B [Source:VGNC Symbol;Acc:VGNC:26846]	7	11886460	11899523	-1	625.016	816.959	723.581	683.782	489.427	799.16	639.305	428.878	599.995	475.22	360.115	429.289	594.161	357.84	390.223	539.649	488.598	419.469	429.987	513.479	409.251
ENSBTAG00000002524	MRI1	protein_coding	methylthioribose-1-phosphate isomerase 1 [Source:VGNC Symbol;Acc:VGNC:31604]	7	11871938	11885745	-1	2053.98	2165.59	1835.75	2096.71	2041.93	2308.4	2134.18	1592.69	1859.96	1331.49	2110.73	2253.41	2196.55	1893.19	1840.9	1956.19	1478.14	1358.85	1622.37	1761.76	1371.8
ENSBTAG00000002527	ZSWIM4	protein_coding	zinc finger SWIM-type containing 4 [Source:VGNC Symbol;Acc:VGNC:37384]	7	11842104	11864855	-1	293.377	211.491	255.188	202.588	142.777	192.638	144.832	641.048	598.292	717.796	955.817	803.598	1202.44	831.113	397.997	711.506	326.226	432.28	238.001	576.911	396.065
ENSBTAG00000002628	SLC44A2	protein_coding	solute carrier family 44 member 2 [Source:VGNC Symbol;Acc:VGNC:34876]	7	15097893	15130756	1	6393.86	4839.52	6161.71	5994.02	2474.26	4099.44	2856.95	5052.71	4935.65	3891.84	1861.8	3070.23	4700.58	4339.65	2942.54	4095.52	1896.02	5215.02	2359.76	2311.24	2740.72
ENSBTAG00000002629	SAXO5	protein_coding	stabilizer of axonemal microtubules 5 [Source:VGNC Symbol;Acc:VGNC:52885]	7	16369084	16374004	1	0	0	2.5881	8.41642	0	9.92747	18.1883	3.63582	2.70853	4.8849	1.80534	6.74615	4.40927	1.28415	2.03701	10.7209	4.33822	4.43925	8.44844	2.15211	8.01223
ENSBTAG00000002645	SH3BP5L	protein_coding	SH3 binding domain protein 5 like [Source:VGNC Symbol;Acc:VGNC:34569]	7	42598262	42612110	-1	1253.99	1086.48	1212.5	1380.7	1120.55	997.84	1071.16	1231.01	872.355	1192.99	813.026	1388.58	1782.85	1431.32	1581.8	1498.27	1518.21	1567.3	1390.53	1372.99	1320.72
ENSBTAG00000002736	DNMT1	protein_coding	DNA methyltransferase 1 [Source:VGNC Symbol;Acc:VGNC:28145]	7	14670930	14741720	-1	4077.36	3806.87	3645.76	4089.26	4476.28	4278.97	4665.65	4563.19	5873.53	4942.64	7694.65	5066.41	4376.45	4977.62	4306.77	4502.2	4714.73	4063.08	4080.11	3520.47	3509.62
ENSBTAG00000002738	S1PR2	protein_coding	sphingosine-1-phosphate receptor 2 [Source:VGNC Symbol;Acc:VGNC:34253]	7	14748414	14756437	-1	345.807	292.367	285.309	402.157	127.876	194.916	123.377	278.891	154.384	275.606	161.553	395.459	504.509	499	143.481	256.384	141.111	181.687	166.224	220.232	168.822
ENSBTAG00000002796	KLHL3	protein_coding	kelch like family member 3 [Source:VGNC Symbol;Acc:VGNC:30657]	7	49068979	49218932	-1	2061.14	1611.31	2190.92	2307.33	1301.12	1614.57	1381.71	2645.33	2732.3	2331.2	2988.26	2737.27	2909.92	2514.46	2991.02	2630	3025.87	3056.8	2662.59	2565.06	2208.42
ENSBTAG00000002804	PDGFRB	protein_coding	platelet derived growth factor receptor beta [Source:VGNC Symbol;Acc:VGNC:32693]	7	61474756	61511226	-1	3742.08	3095.41	2605.23	3501.84	1956.42	1722.68	1575.88	166.655	47.589	238.638	1244.93	25.5291	0	8.1353	17.8105	200.562	883.775	1943.29	7.61023	24.1378	0
ENSBTAG00000002834	CCDC69	protein_coding	coiled-coil domain containing 69 [Source:VGNC Symbol;Acc:VGNC:26911]	7	62434492	62469922	-1	652.693	336.249	274.064	404.578	266.98	391.722	199.074	4.53618	4.53298	4.06643	43.0744	8.2393	12.5279	5.79427	20.3711	21.5116	15.5432	18.8303	19.4436	18.7402	13.0911
ENSBTAG00000002882	LMNB1	protein_coding	lamin B1 [Source:VGNC Symbol;Acc:VGNC:30930]	7	27122774	27175858	-1	537.956	370.838	526.841	535.616	306.857	477.658	314.867	699.248	1724.99	807.211	3078.18	979.31	276.083	808.504	407.659	554.835	575.701	325.961	122.979	127.683	236.223
ENSBTAG00000002937	ADGRE3	protein_coding	adhesion G protein-coupled receptor E3 [Source:VGNC Symbol;Acc:VGNC:55194]	7	11118806	11181639	1	173.995	96.3774	122.06	167.252	83.4426	58.4165	71.5806	43.3758	25.9391	50.1483	52.7474	28.3303	22.4199	25.6631	19.7817	25.2804	23.841	27.1777	19.8738	27.2499	25.2791
ENSBTAG00000003018	FSTL3	protein_coding	follistatin like 3 [Source:VGNC Symbol;Acc:VGNC:29136]	7	43279201	43285838	1	278.915	216.617	122.85	148.49	62.896	86.9625	54.6352	1339.91	2067.62	1760.54	3530.17	1044.37	1857.64	1281.87	51.9437	98.8385	102.059	94.2115	76.0646	169.818	63.3047
ENSBTAG00000003034	GATAD2A	protein_coding	GATA zinc finger domain containing 2A [Source:VGNC Symbol;Acc:VGNC:29271]	7	3817262	3913114	-1	2271.48	1605.39	2283.34	2511.26	2859.19	2857.71	2887.44	4545.87	4364.86	3789.78	4102.55	4252.1	4889.29	4359.56	4018.87	3876.78	3540.21	4098.99	3967.05	4118.81	3693.73
ENSBTAG00000003047	FAM170A	protein_coding	family with sequence similarity 170 member A [Source:UniProtKB Gene Name;Acc:A0AAA9SHM3]	7	34236348	34242055	-1	79.3397	92.4986	72.564	62.5384	144.008	130.793	165.306	9.28257	6.55372	11.6204	1.15994	16.1972	1.7146	7.64535	16.5056	18.9405	12.5613	12.5677	21.7915	14.086	16.9954
ENSBTAG00000003051	FER	protein_coding	FER tyrosine kinase [Source:VGNC Symbol;Acc:VGNC:28948]	7	107827215	108280762	1	84.4856	128.013	58.1589	84.8083	199.217	67.5778	61.7768	429.706	369.94	408.487	367.973	294.088	91.3061	150.319	397.716	489.035	329.143	532.274	282.575	143.87	227.126
ENSBTAG00000003086		protein_coding		7	32314595	32314964	1	0	0	0	0	0	1.32547	0	0	0	0	0	0	0	0	0	0	0.961074	0	0	0.703161	0
ENSBTAG00000003103	EIF4E1B	protein_coding	eukaryotic translation initiation factor 4E family member 1B [Source:VGNC Symbol;Acc:VGNC:28409]	7	38111188	38115276	1	20.8342	19.4312	20.6951	8.40898	40.787	11.3825	18.2024	16.3475	65.1119	76.4922	11.7056	29.9722	27.0218	38.565	16.2955	15.0285	31.172	15.5241	48.1658	52.467	34.9387
ENSBTAG00000003118		protein_coding		7	96484567	96485034	-1	0	0	0	0	0	0	0	0	0.874697	2.5001	1.94163	0	0	1.26187	0	0	0	0	0	1.381	0
ENSBTAG00000003144	KIAA0825	protein_coding	KIAA0825 [Source:VGNC Symbol;Acc:VGNC:30556]	7	93521659	93950197	-1	112.259	100.13	115.121	143.461	242.832	121.29	103.91	45.398	45.7745	37.813	24.4297	37.7585	13.5932	13.3758	42.4555	42.251	56.7083	35.2089	32.9303	30.8503	44.9805
ENSBTAG00000003259	TCERG1	protein_coding	transcription elongation regulator 1 [Source:VGNC Symbol;Acc:VGNC:35685]	7	57646503	57698490	1	1351.37	1208.7	1434.44	1117.58	1265.64	1481.46	1267.75	2109.19	2546.09	2730.3	4225.51	2158.9	1971.55	2481.16	1630.6	2059.93	2153.83	1521.16	2340.13	2726.96	2842.8
ENSBTAG00000003260	GPR151	protein_coding	G protein-coupled receptor 151 [Source:VGNC Symbol;Acc:VGNC:29558]	7	57701556	57703073	-1	59.6081	62.5155	47.8357	29.4034	45.9095	30.001	44.8534	30.8509	18.1252	24.4007	20.6503	20.9739	15.0407	26.3897	20.3708	10.7526	17.2773	18.8333	34.6581	16.5708	19.6391
ENSBTAG00000003331	NEUROG1	protein_coding	neurogenin 1 [Source:VGNC Symbol;Acc:VGNC:32021]	7	47029278	47030021	-1	0	0	0	0	0	0	0	0	0	0	0	0	0	0	0	0	0	0	0	0	0
ENSBTAG00000003349	JAKMIP2	protein_coding	janus kinase and microtubule interacting protein 2 [Source:VGNC Symbol;Acc:VGNC:30368]	7	58815877	59006561	-1	116.423	315.141	308.773	194.923	27.775	43.6637	42.1713	6.53571	81.4257	4.87727	322.546	12.9876	0	33.2251	11.2955	252.768	39.898	136.665	31.0461	16.3458	63.0454
ENSBTAG00000003434	CERS4	protein_coding	ceramide synthase 4 [Source:VGNC Symbol;Acc:VGNC:27226]	7	16898049	16933289	1	92.938	26.2929	46.4629	54.5555	35.5912	58.0583	11.1675	0	0	0	3.67376	0	0	0	0	0	0	0	0	0	0
ENSBTAG00000003476	FEM1A	protein_coding	fem-1 homolog A [Source:VGNC Symbol;Acc:VGNC:28944]	7	19350953	19358140	-1	2487	1868.16	2555.41	3187.91	2728.54	2662.19	2465.38	2007.85	2018.25	1737.89	2365.24	2067.92	2731.77	1870.09	3028.14	2503.8	3267	2840.77	2316.57	1961.35	1782.49
ENSBTAG00000003491	SLC25A23	protein_coding	solute carrier family 25 member 23 [Source:VGNC Symbol;Acc:VGNC:55309]	7	18011579	18024726	1	1907.5	1552.16	1774.68	1976.98	1299.83	1362.85	1294.31	792.933	522.853	674.236	475.469	905.926	1029	936.397	1290.61	715.29	957.227	828.548	952.818	868.486	913.413
ENSBTAG00000003498	FAT2	protein_coding	FAT atypical cadherin 2 [Source:VGNC Symbol;Acc:VGNC:58375]	7	62699926	62798388	-1	30.4113	34.7772	95.6086	36.3539	6.80654	5.74827	5.61522	2393.28	1359.93	2084.8	210.117	2138.36	1420.12	1520.79	2367.33	966.844	902.289	548.76	2149.92	1769.17	1679.97
ENSBTAG00000003502	SPOCK1	protein_coding	SPARC (osteonectin), cwcv and kazal like domains proteoglycan 1 [Source:VGNC Symbol;Acc:VGNC:112617]	7	48366666	48947295	-1	23.0342	45.981	23.9592	28.6993	71.2159	81.6905	99.5891	0.966028	8.15066	0	25.4832	0	0.66929	0	2.16518	6.83868	46.4655	109.208	0	0	0
ENSBTAG00000003528		protein_coding		7	10747901	11041536	1	48.2155	13.334	29.7041	51.814	21.4746	49.6362	58.6	4.09041	10.6349	5.13404	0	2.02653	3.95221	7.551	0.918665	3.88181	12.5105	4.99405	3.81259	3.90263	6.55842
ENSBTAG00000003543	KEAP1	protein_coding	kelch like ECH associated protein 1 [Source:VGNC Symbol;Acc:VGNC:30537]	7	15009384	15017614	-1	2551.77	2579.28	3034.64	3174.83	2953.17	3442.74	3436.09	2610.14	2516.41	2171.89	2317.89	3034.69	4809.64	3374.26	2768.35	3102.06	2784.81	3349.69	2759.75	3007.08	2733.9
ENSBTAG00000003544	S1PR5	protein_coding	sphingosine-1-phosphate receptor 5 [Source:VGNC Symbol;Acc:VGNC:34256]	7	15020560	15027316	-1	637.119	736.981	899.413	1341	786.003	1033.7	862.843	20.9915	17.362	32.7351	20.7374	16.947	19.5119	22.7015	75.8716	9.75418	98.4942	22.0603	23.2953	9.44619	26.9027
ENSBTAG00000003551	OR2T11	protein_coding	olfactory receptor family 2 subfamily T member 11 [Source:VGNC Symbol;Acc:VGNC:100731]	7	42137752	42138687	1	0	0	0	0	0	0	0	0	0	0	0	0	0	0	0	0	0	0	0	0	0
ENSBTAG00000003587	ELL	protein_coding	elongation factor for RNA polymerase II [Source:VGNC Symbol;Acc:VGNC:28435]	7	4654365	4734027	1	784.524	667.351	812.42	927.228	788.895	602.603	684.193	534.93	673.241	491.15	579.302	526.634	581.832	511.128	572.965	458.692	602.067	470.876	597.66	591.972	481.186
ENSBTAG00000003675	ADGRL1	protein_coding	adhesion G protein-coupled receptor L1 [Source:VGNC Symbol;Acc:VGNC:25671]	7	11510063	11559272	1	1015.67	1187.46	458.899	484.926	448.523	412.597	358.476	129.307	118.725	73.0448	77.6363	80.4419	85.8171	60.17	66.8418	86.3944	83.8078	48.8923	147.729	76.0307	87.3802
ENSBTAG00000003836	ADAM19	protein_coding	ADAM metallopeptidase domain 19 [Source:VGNC Symbol;Acc:VGNC:25608]	7	69120470	69209882	-1	403.083	462.903	133.158	131.577	170.108	85.9018	179.537	29.9357	26.3132	26.8391	94.1577	20.2253	0	6.44199	25.4689	74.2663	147.58	187.175	74.4142	15.1503	58.9073
ENSBTAG00000003914	MVB12A	protein_coding	multivesicular body subunit 12A [Source:VGNC Symbol;Acc:VGNC:31766]	7	5683951	5688015	-1	1239.52	1190.75	1054.63	1449.89	1339.27	1368.33	1764.23	1886.2	2013.22	1805.85	1320.23	1572.14	1581.07	1384.95	1538.85	1426.94	1268.93	1488.85	1401.42	1135.74	1149.42
ENSBTAG00000003947	SSBP4	protein_coding	single stranded DNA binding protein 4 [Source:VGNC Symbol;Acc:VGNC:50021]	7	4741043	4756700	-1	1350.91	1131.38	1392.14	1766.1	539.014	838.673	692.057	742.294	706.845	814.489	895.358	828.956	718.007	603.795	764.392	833.324	963.087	758.837	724.695	758.675	586.506
ENSBTAG00000003986	CXXC5	protein_coding	CXXC finger protein 5 [Source:VGNC Symbol;Acc:VGNC:27860]	7	50851737	50886369	1	4309.39	2336.87	5812.89	5278.46	3407.77	4632.11	4125.23	4938.7	4143.08	5068.71	1667.4	3727.61	3212.79	3553.79	4697.96	4238.99	3875	5218.11	5179.18	4417.03	5116.03
ENSBTAG00000004000	SAP30L	protein_coding	SAP30 like [Source:VGNC Symbol;Acc:VGNC:34284]	7	65722338	65730940	1	537.7	580.026	529.685	581.775	543.014	542.985	565.38	503.495	357.778	440.013	228.769	421.476	628.226	480.803	525.412	597.239	474.16	621.455	513.235	481.851	506.155
ENSBTAG00000004085	ASF1B	protein_coding	anti-silencing function 1B histone chaperone [Source:VGNC Symbol;Acc:VGNC:50605]	7	11577412	11589849	1	220.922	90.9649	128.618	183.757	65.5768	90.8287	122.819	203.496	384.065	192.844	756.837	240.082	99.3551	217.142	65.8134	88.5898	89.6846	35.839	27.0451	18.0479	42.3419
ENSBTAG00000004112	GAMT	protein_coding	guanidinoacetate N-methyltransferase [Source:VGNC Symbol;Acc:VGNC:29243]	7	43814689	43817695	-1	25889.6	24072	27999.2	28127.4	26049.5	24634.1	34039.9	3128.99	2054.36	2550.29	368.028	2324.78	2009.05	2022.97	4509.44	1954.56	3630.85	2334.97	3903.34	2203.15	2494.23
ENSBTAG00000004153	SCGB3A2	protein_coding	secretoglobin family 3A member 2 [Source:VGNC Symbol;Acc:VGNC:34336]	7	59111461	59114900	1	0	0	0	0	0	0	0	0	1.69799	0	0.990678	0.751203	2.01105	3.06729	0	4.06458	0	0	0	0	0
ENSBTAG00000004161	UBE2D2	protein_coding	ubiquitin conjugating enzyme E2 D2 [Source:VGNC Symbol;Acc:VGNC:36580]	7	50788951	50832725	1	2292.74	1999.09	2394.79	2356.39	2006.25	2295.54	1859.93	3058.24	3159.42	3290.02	3681.61	2918.89	3564.35	3527.35	2695.1	3176.47	2448.93	3231.82	2708.38	2942.89	2778.72
ENSBTAG00000004188	SNAP47	protein_coding	synaptosome associated protein 47 [Source:VGNC Symbol;Acc:VGNC:35053]	7	3403152	3469580	-1	372.587	319.918	353.331	368.793	375.969	340.855	346.939	563.117	462.68	511.887	503.726	506.667	775.154	577.855	452.464	515.622	480.554	592.24	445.232	610.452	588.838
ENSBTAG00000004191	JMJD4	protein_coding	jumonji domain containing 4 [Source:VGNC Symbol;Acc:VGNC:54440]	7	3469253	3478050	1	458.049	484.89	362.088	431.428	394.986	439.346	483.406	328.634	350.083	309.719	251.715	360.416	385.696	313.015	433.348	340.304	447.456	313.597	367.898	301.223	331.352
ENSBTAG00000004200	GTPBP3	protein_coding	GTP binding protein 3, mitochondrial [Source:VGNC Symbol;Acc:VGNC:49552]	7	5787558	5791349	-1	1122.38	1022.08	1340.95	1187.81	997.887	1243.63	1249.73	644.482	516.106	552.38	507.893	803.857	721.527	580.231	804.624	720.994	878.55	504.263	1031.13	989.639	836.001
ENSBTAG00000004224	C7H19orf38	protein_coding	chromosome 7 C19orf38 homolog [Source:VGNC Symbol;Acc:VGNC:52728]	7	15300891	15319593	1	18.5457	16.9143	29.1091	32.7873	2.63347	14.1201	7.75459	0.703884	4.00034	1.26126	4.0133	5.61499	5.60049	8.5278	6.22927	0.831508	4.82014	8.80159	6.55872	4.76686	13.6447
ENSBTAG00000004258	EEF2	protein_coding	eukaryotic translation elongation factor 2 [Source:VGNC Symbol;Acc:VGNC:28335]	7	20027761	20036659	1	55409	43045.8	44285	53224.3	48089.8	44205.3	57966.8	56356.2	68110.8	62342	82433.9	69612.8	61998.7	59232.7	50293.3	54197	57513.5	40459.1	53557	41347.4	38376.1
ENSBTAG00000004262	ZNF454	protein_coding	zinc finger protein 454 [Source:UniProtKB Gene Name;Acc:A0A3Q1LRN5]	7	2441460	2461015	-1	108.699	230.77	90.2658	102.28	149.72	192.103	160.094	31.3719	19.705	33.1991	14.4271	32.2954	33.6395	32.6011	46.2158	90.7153	86.7813	86.5114	100.844	121.214	113.906
ENSBTAG00000004268	TRAPPC5	protein_coding	trafficking protein particle complex subunit 5 [Source:VGNC Symbol;Acc:VGNC:36291]	7	16525934	16528841	1	961.601	844.039	1010.3	813.391	775.459	782.945	1068.58	843.937	791.879	824.316	661.351	843.463	915.423	842.923	821.494	814.974	789.035	794.788	741.664	571.819	725.729
ENSBTAG00000004270	FCER2	protein_coding	Fc epsilon receptor II [Source:VGNC Symbol;Acc:VGNC:28932]	7	16532670	16542534	-1	8.92154	30.6408	19.3033	25.3815	221.584	61.0817	268.376	0	0	0	2.87986	0	0	0	2.16912	0	1.3915	0	0	0	0
ENSBTAG00000004294	EVI5L	protein_coding	ecotropic viral integration site 5 like [Source:VGNC Symbol;Acc:VGNC:54622]	7	16608237	16640663	1	833.702	595.603	557.078	686.557	618.109	645.023	667.934	480.253	475.225	343.378	387.61	640.749	518.272	453.427	482.382	504.391	588.645	695.309	601.198	487.614	415.398
ENSBTAG00000004300	LRRC8E	protein_coding	leucine rich repeat containing 8 VRAC subunit E [Source:VGNC Symbol;Acc:VGNC:31033]	7	16653091	16661794	1	1.36006	0	0	9.57731	16.0819	9.78996	6.06259	1524.32	1189.97	1446.08	1054.81	1083.61	971.239	1117.53	1144.06	950.789	888.476	1280.71	1099.21	1268.15	1099.94
ENSBTAG00000004403	CD320	protein_coding	CD320 molecule [Source:VGNC Symbol;Acc:VGNC:52223]	7	16952111	16957071	-1	680.949	748.573	792.056	853.18	1035.95	1084.07	1104.6	417.352	367.034	307.79	630.904	454.265	611.768	508.118	426.694	598.741	419.516	357.486	399.498	439.894	378.125
ENSBTAG00000004413	RHOBTB3	protein_coding	Rho related BTB domain containing 3 [Source:VGNC Symbol;Acc:VGNC:33946]	7	95035981	95121143	1	1282.26	1399.48	1183.29	1384.81	2276.91	1255.73	1828.15	1162.08	1206.82	1435.82	1713.95	1467.92	1819.49	1366.4	1793.09	1367.6	1413.61	1736.41	1320.58	1323.85	1178.73
ENSBTAG00000004415		protein_coding		7	50070283	50075914	-1	111.014	18.0512	19.3975	23.8147	8.4994	230.937	127.48	75.3483	58.8405	86.2377	79.1305	59.1863	118.617	115.128	50.9251	75.2016	40.652	57.6359	31.2708	116.567	70.5817
ENSBTAG00000004521	LSM7	protein_coding	LSM7 homolog, U6 small nuclear RNA and mRNA degradation associated [Source:VGNC Symbol;Acc:VGNC:31059]	7	21238978	21243930	1	329.039	286.336	290.929	269.67	257.049	290.138	340.051	245.996	373.074	249.306	500.387	258.506	267.617	264.741	265.582	269.906	242.924	263.827	231.605	209.166	213.099
ENSBTAG00000004524	SPPL2B	protein_coding	signal peptide peptidase like 2B [Source:VGNC Symbol;Acc:VGNC:35235]	7	21224814	21239676	-1	1348.75	1132.1	1306.17	1490.07	1005.17	1069.82	1061.78	1202.2	981.626	964.203	1101.79	1006.09	1171.5	938.436	1322.15	1221.18	1365.11	1307.44	1096.39	1209.2	978.381
ENSBTAG00000004553	TPM4	protein_coding	tropomyosin 4 [Source:VGNC Symbol;Acc:VGNC:36254]	7	6898900	6924021	-1	5897.73	4623.47	6170.64	5040.52	3019.84	3565.1	2560.41	15079	17930.9	16190.1	19275.7	15057.4	18179.4	17859.6	7250.38	10602	6392.41	9311.33	6180.11	8707.35	7785.46
ENSBTAG00000004602	PITX1	protein_coding	paired like homeodomain 1 [Source:VGNC Symbol;Acc:VGNC:32924]	7	46474414	46486490	-1	0	1.38995	0	0	0	1.42715	0	0	0	8.14338	0	2.99965	0	0	1.0195	0	4.32849	1.10942	0	0.720314	0
ENSBTAG00000004604	CCDC124	protein_coding	coiled-coil domain containing 124 [Source:VGNC Symbol;Acc:VGNC:26840]	7	5230983	5241721	-1	477.302	446.974	394.457	524.582	545.46	642.054	659.533	606.568	600.711	561.591	570.963	607.312	903.039	504.837	694.125	513.133	596.232	631.128	585.957	655.7	436.435
ENSBTAG00000004630	COMP	protein_coding	cartilage oligomeric matrix protein [Source:VGNC Symbol;Acc:VGNC:27590]	7	4422721	4430541	1	0	1.42039	0	2.86558	0	0	0	12.0705	6.01028	19.2796	0.919569	0.766302	1.28364	1.31589	7.72458	10.1886	3.53822	5.30905	2.5935	2.20838	5.20969
ENSBTAG00000004652	LPAR2	protein_coding	lysophosphatidic acid receptor 2 [Source:VGNC Symbol;Acc:VGNC:30956]	7	3704303	3707817	1	140.307	111.027	120.295	138.759	32.2883	95.2964	67.2029	1108.08	963.848	1081.51	723.222	793.534	1208.08	843.189	824.953	742.732	939.671	662.042	512.908	612.951	530.662
ENSBTAG00000004709	MAPK9	protein_coding	mitogen-activated protein kinase 9 [Source:VGNC Symbol;Acc:VGNC:31227]	7	919314	987437	1	468.421	426.341	332.002	333.536	595.058	377.833	462.292	543.566	506.74	510.048	695.783	533.48	470.442	567.927	600.611	643.891	596.378	633.035	544.165	517.986	549.376
ENSBTAG00000004714	MCEMP1	protein_coding	mast cell expressed membrane protein 1 [Source:VGNC Symbol;Acc:VGNC:97283]	7	16521467	16523759	1	39.0068	59.1236	27.2122	60.708	53.442	51.8841	32.661	0	0	0	0	0	0	0	0	0	0	0	0	0	0
ENSBTAG00000004716	RETN	protein_coding	resistin [Source:VGNC Symbol;Acc:VGNC:33877]	7	16513168	16514555	1	30.8765	30.9624	21.1617	24.3032	9.1376	10.4908	4.98932	0	0	0	0	0	0	0	0	0	0	0	0	0	0
ENSBTAG00000004741	IL12B	protein_coding	interleukin 12B [Source:VGNC Symbol;Acc:VGNC:30111]	7	70896232	70913041	-1	16.6564	8.34069	20.6231	30.7137	13.6126	9.99943	12.5726	0	0	0	0.899205	2.24926	0.627632	1.28798	0	0	0	0	0	0	0
ENSBTAG00000004815		protein_coding		7	40400981	40440017	-1	1170.51	735.525	1305	1326.67	1238.3	1194.61	1110.71	1347.61	825.323	1099.35	734.525	1344.65	1759.45	1458.46	2015.96	1537.86	1766.48	1908.73	2159.3	1941.22	1851.54
ENSBTAG00000004826	ACP5	protein_coding	acid phosphatase 5, tartrate resistant [Source:VGNC Symbol;Acc:VGNC:25556]	7	15911386	15913722	-1	9442.01	4212.67	7760.19	9010.6	3488.19	5563.92	5171.86	425.549	645.644	615.59	1073.91	140.929	157.056	124.457	405.308	281.682	365.694	293.103	94.5946	149.007	92.5299
ENSBTAG00000004856	RNF130	protein_coding	ring finger protein 130 [Source:VGNC Symbol;Acc:VGNC:34021]	7	1184361	1363655	1	3881.86	3931	4214.46	4557.47	4412.63	4494.48	4029.26	1547.6	996.899	1205.45	2155.77	1680.67	1314.75	1839.68	1789.48	2118.73	2015.12	2328.5	2018.92	2028.06	2028.46
ENSBTAG00000004860	SLC27A6	protein_coding	solute carrier family 27 member 6 [Source:VGNC Symbol;Acc:VGNC:34790]	7	25036904	25117121	-1	1204.84	1142.54	609.88	1310.45	875.647	1201.65	672.665	3.76095	5.21371	0	0	3.6918	1.20268	0.666492	8.79225	7.79329	0.895541	0	7.00476	3.4539	0.697731
ENSBTAG00000004896	ABLIM3	protein_coding	actin binding LIM protein family member 3 [Source:VGNC Symbol;Acc:VGNC:25509]	7	60505684	60642596	1	3943.33	4438.06	4881.32	5480.84	5208.11	3972.09	4670.31	1047.95	808.857	1127.01	1158.21	935.672	926.129	841.881	1202.01	678.315	989.532	801.904	634.496	776.194	684.238
ENSBTAG00000004936	TMIGD2	protein_coding	transmembrane and immunoglobulin domain containing 2 [Source:VGNC Symbol;Acc:VGNC:36133]	7	19775122	19782517	1	20.3672	1.97457	16.8948	20.5253	17.7251	3.73209	31.0929	53.9321	23.2653	53.5631	1.21082	63.0277	45.5535	70.7623	30.6669	22.181	43.2483	17.5764	49.6515	23.9776	29.7475
ENSBTAG00000005009	PRELID1	protein_coding	PRELI domain containing 1 [Source:VGNC Symbol;Acc:VGNC:33306]	7	38775900	38779622	1	2913.12	2639.63	3307.7	3488.61	2984.49	3367.7	3577	4051.12	3752.13	3230.95	3650.49	3493.89	4583.22	3906.1	4195.97	3041.75	3472.04	3490.61	3696.49	3484.57	3035.13
ENSBTAG00000005010	MXD3	protein_coding	MAX dimerization protein 3 [Source:VGNC Symbol;Acc:VGNC:55224]	7	38778841	38784511	-1	894.031	637.302	722.183	669.04	710.548	812.655	779.405	774.857	902.86	845.213	981.249	759.512	792.866	957.157	699.345	615.957	643.683	720.64	662.364	693.626	700.829
ENSBTAG00000005198	FGF1	protein_coding	fibroblast growth factor 1 [Source:VGNC Symbol;Acc:VGNC:28970]	7	53622273	53729306	-1	223.83	127.852	143.451	112.147	379.251	576.826	465.142	13.8704	33.9647	26.4269	44.0761	79.9815	242.874	152.744	17.9143	6.93054	2.0834	2.67388	11.2016	39.6939	2.34105
ENSBTAG00000005249	RNF14	protein_coding	ring finger protein 14 [Source:VGNC Symbol;Acc:VGNC:34024]	7	53035791	53068836	1	1089.15	891.545	1264.4	1093.02	1516.75	1424.87	1660.24	1283.34	1140.79	1223.12	1344.75	1285.64	1836.22	1533.36	1504.78	1313.5	1256.41	1334.46	1274.4	1443.35	1266.09
ENSBTAG00000005265	ZCCHC9	protein_coding	zinc finger CCHC-type containing 9 [Source:VGNC Symbol;Acc:VGNC:97331]	7	81294847	81305042	1	499.737	499.668	677.806	581.323	542.843	630.441	480.72	336.228	291.634	355.337	393.594	422.972	389.486	385.12	536.119	478.852	456.314	424.26	439.039	386.165	439.482
ENSBTAG00000005272	DOHH	protein_coding	deoxyhypusine hydroxylase [Source:VGNC Symbol;Acc:VGNC:28164]	7	20421301	20426781	1	363.972	385.335	284.861	449.943	352.142	394.129	492.585	470.718	527.232	314.323	580.055	471.642	615.117	407.929	458.435	517.351	443.85	424.431	396.196	440.276	340.03
ENSBTAG00000005288	GFRA3	protein_coding	GDNF family receptor alpha 3 [Source:VGNC Symbol;Acc:VGNC:29334]	7	49677964	49695956	-1	74.685	85.7518	87.6152	101.902	125.307	128.65	116.331	103.32	92.3085	92.9326	180.703	99.4574	85.9754	99.7232	86.2479	104.204	94.5624	159.352	114.004	74.9237	79.231
ENSBTAG00000005289	CHERP	protein_coding	calcium homeostasis endoplasmic reticulum protein [Source:VGNC Symbol;Acc:VGNC:27287]	7	6478994	6498285	1	1500.24	1361.97	1395.93	1639.38	1209.99	1513.19	1379.89	1278.67	1471.08	1391.31	1688.49	1538.73	1866.79	1520.36	1546.08	1506.26	1611.34	1557.39	1505.51	1640.39	1392.06
ENSBTAG00000005293	CDC25C	protein_coding	cell division cycle 25C [Source:VGNC Symbol;Acc:VGNC:27064]	7	49701226	49731890	-1	22.1772	15.8775	8.51156	39.6233	36.8674	9.38829	17.7253	137.206	184.647	73.3004	292.532	153.019	163.102	169.557	150.281	96.7687	85.9801	55.6233	54.7543	78.5322	80.4661
ENSBTAG00000005295	SLC35E1	protein_coding	solute carrier family 35 member E1 [Source:VGNC Symbol;Acc:VGNC:34830]	7	6455269	6474159	1	1013.98	946.832	852.055	1132.95	1101.9	969.547	1006.05	1087.87	1165.23	1106.68	1343.73	1019.82	1215.55	1121.8	1187.83	1426.56	1291.37	1653.98	1131.51	1181.83	1131.05
ENSBTAG00000005312	MED26	protein_coding	mediator complex subunit 26 [Source:NCBI gene (formerly Entrezgene);Acc:506331]	7	6397521	6453155	1	452.4	445.707	534.583	549.584	389.567	410.196	416.674	350.179	469.241	366.739	423.517	311.403	576.906	384.686	439.478	468.661	410.336	429.645	391.426	449.194	432.644
ENSBTAG00000005326	CSNK1A1	protein_coding	casein kinase 1 alpha 1 [Source:VGNC Symbol;Acc:VGNC:55205]	7	60856712	60906196	-1	4411.17	3929.4	4392.82	3994.14	4059.09	4192.65	4111.45	8293.63	9814.66	10304.1	8612.27	7906.76	8064.41	8116.87	7060.07	7585.88	6002.85	7847.09	6298.7	7262.76	6693.57
ENSBTAG00000005434	PLVAP	protein_coding	plasmalemma vesicle associated protein [Source:VGNC Symbol;Acc:VGNC:33056]	7	5762740	5781733	1	3261.69	2643.67	3165.04	3459.91	936.198	3083.34	1460.23	10.8928	6.33099	9.76086	0.89962	1.49803	5.65077	1.92817	0	4.2939	3.46081	1.1083	0	0	0
ENSBTAG00000005441	ZMAT2	protein_coding	zinc finger matrin-type 2 [Source:VGNC Symbol;Acc:VGNC:37191]	7	51825580	51830680	1	907.184	822.366	888.954	1026.77	1221.33	1233.35	1023.96	1122.52	1325.93	1119.38	1554.57	1025.34	1035.02	1173.47	1298.46	1209.05	1123.68	1322.85	1085.49	949.533	1051.74
ENSBTAG00000005570	WNT8A	protein_coding	Wnt family member 8A [Source:VGNC Symbol;Acc:VGNC:36964]	7	49525807	49530902	1	0	0	0	0	0	0	0	4.53428	0	3.24736	0	0	0	0	0	0	0	0	0	0	0
ENSBTAG00000005581	CCL25	protein_coding	C-C motif chemokine ligand 25 [Source:VGNC Symbol;Acc:VGNC:26951]	7	16752388	16803570	1	55.2936	89.5529	85.6246	96.0237	68.4597	59.7566	81.8324	11.6654	14.1127	23.7653	9.66859	36.9049	21.0324	25.9066	29.8329	25.5664	47.9929	28.1733	59.9121	52.957	58.3352
ENSBTAG00000005592	MCOLN1	protein_coding	mucolipin TRP cation channel 1 [Source:VGNC Symbol;Acc:VGNC:31318]	7	16390747	16399646	1	1771.19	1829.37	2255.13	2359.18	2035.83	2291.02	2285.24	2186.56	1647.29	1409	1067.18	1494.52	2306.5	1655.31	1649.65	1933.7	1719.29	1934.84	2029.53	1893.64	2075.23
ENSBTAG00000005779	FTMT	protein_coding	ferritin mitochondrial [Source:VGNC Symbol;Acc:VGNC:52235]	7	31983449	31984565	-1	0	0	0	0	0	0	0	0	0	0	0	0	0	0	0	0	0	0	0	0	0
ENSBTAG00000005800	GRIA1	protein_coding	glutamate ionotropic receptor AMPA type subunit 1 [Source:VGNC Symbol;Acc:VGNC:29638]	7	64771836	65119012	1	4.21341	7.03893	8.05967	0	13.7841	2.89602	0	1.83876	0.918437	0	0	0.759007	0	1.30453	0	5.44839	0	0	0	1.46033	0
ENSBTAG00000005961	CDC42SE2	protein_coding	CDC42 small effector 2 [Source:VGNC Symbol;Acc:VGNC:27078]	7	23073268	23192277	-1	1615.46	1375.7	1782.62	1627.95	1297.56	1430.27	1186.17	3161.41	2993.36	3010.63	3315.7	2637.98	3289.48	3092.03	2861.14	2903.51	2782.4	3493.23	2606.39	2726.68	2795.47
ENSBTAG00000005999	FSD1	protein_coding	fibronectin type III and SPRY domain containing 1 [Source:VGNC Symbol;Acc:VGNC:29129]	7	19761506	19773311	-1	59.6542	74.7039	98.5457	96.0367	51.6611	51.817	75.0799	147.982	149.027	107.407	58.9983	191.694	187.279	199.384	60.4113	46.7929	69.2925	24.9926	73.2211	75.4345	105.802
ENSBTAG00000006001	STAP2	protein_coding	signal transducing adaptor family member 2 [Source:VGNC Symbol;Acc:VGNC:35359]	7	19749471	19760949	1	4551.93	4660.16	5513.27	4784.5	7846.98	6485.27	8030.2	6641.49	5389.52	5574.63	2629.8	5361.19	4454.86	4956.45	6590.21	5504.9	5758.26	6140.19	4697.42	3230.07	4043.89
ENSBTAG00000006005	MPND	protein_coding	MPN domain containing [Source:VGNC Symbol;Acc:VGNC:31580]	7	19729979	19744187	-1	1533.76	1527.65	1920.37	1908.78	2065.47	2198.96	2246.99	1017.39	707.1	898.082	523.279	1545.05	1437.31	1474.63	2022.8	1740.27	2283.79	1438.3	1895.74	1304.71	1732.64
ENSBTAG00000006007	SH3GL1	protein_coding	SH3 domain containing GRB2 like 1, endophilin A2 [Source:VGNC Symbol;Acc:VGNC:34572]	7	19706831	19734821	1	3093.99	2562.87	3101.66	3574.53	1622.12	2089.41	2200.35	4277.7	4248.28	3682.61	3588.61	3797.8	3956.56	3791.37	5204.46	4419.14	5218.73	7045.39	5144.03	4166.49	4814.93
ENSBTAG00000006031	ADGRV1	protein_coding	adhesion G protein-coupled receptor V1 [Source:VGNC Symbol;Acc:VGNC:25673]	7	90126981	90668214	1	331.103	178.621	292.511	305.585	183.465	188.792	91.0646	67.673	105.012	23.0642	35.9227	27.178	14.6809	11.3794	52.9151	164.767	54.2766	208.334	23.211	85.7575	53.5146
ENSBTAG00000006064	BRME1	protein_coding	break repair meiotic recombinase recruitment factor 1 [Source:VGNC Symbol;Acc:VGNC:52729]	7	11784695	11805408	1	130.763	116.814	77.4075	31.6203	86.7234	81.0624	87.9531	48.9998	54.159	42.0449	15.8906	55.872	24.0294	29.6528	82.9457	58.5482	68.7747	25.0182	115.261	53.9422	64.9804
ENSBTAG00000006067	VMAC	protein_coding	vimentin type intermediate filament associated coiled-coil protein [Source:VGNC Symbol;Acc:VGNC:97326]	7	18468629	18472439	-1	299.227	319.214	195.167	275.401	433.771	389.664	425.663	280.728	344.438	319.827	215.493	262.328	313.517	224.989	359.481	274.555	296.661	438.756	460.08	277.481	348.799
ENSBTAG00000006068	CC2D1A	protein_coding	coiled-coil and C2 domain containing 1A [Source:VGNC Symbol;Acc:VGNC:26824]	7	11766152	11784471	-1	1471.53	1283.19	1193.76	1400.37	1346.03	1508.18	1553.09	1987.78	1419.36	1501.67	981.274	1620.38	1922.78	1506.76	1734.5	1787.77	1872.43	1718.95	1940.16	1976.59	1546.97
ENSBTAG00000006069	CAPS	protein_coding	calcyphosine [Source:VGNC Symbol;Acc:VGNC:26753]	7	18465739	18468068	-1	391.016	443.795	418.446	389.559	337.494	480.231	442.556	194.161	223.852	170.357	102.608	218.809	160.248	168.166	193.668	192.936	211.126	246.536	314.757	196.787	270.314
ENSBTAG00000006070	RANBP3	protein_coding	RAN binding protein 3 [Source:VGNC Symbol;Acc:VGNC:33710]	7	18415392	18468834	1	2679.06	2220.75	2665.83	2629.62	2297.2	2356.88	2473.8	1531.01	1410.94	1515.18	1725.69	1742.76	1642.79	1608.11	1741.81	1815.82	2109.22	2095.82	2141.39	1725.22	1892.44
ENSBTAG00000006073	PODNL1	protein_coding	podocan like 1 [Source:VGNC Symbol;Acc:VGNC:33102]	7	11759985	11765645	1	152.858	108.289	134.099	118.983	49.2707	89.3912	111.375	6.36347	2.72264	3.24135	0.89369	4.50696	3.14648	9.66679	1.02116	4.28946	2.5865	7.77918	0	7.18862	11.6666
ENSBTAG00000006077	RTBDN	protein_coding	retbindin [Source:VGNC Symbol;Acc:VGNC:34192]	7	12712003	12714768	1	1.38147	0	0	0	0	0	0	0	0	0	0	0	0	0	0	0	0	0	0	0	0
ENSBTAG00000006080	MAST1	protein_coding	microtubule associated serine/threonine kinase 1 [Source:VGNC Symbol;Acc:VGNC:31257]	7	12679399	12708306	-1	56.2581	39.0184	47.5283	59.5765	9.87751	66.5807	19.0071	70.201	108.345	37.7685	64.74	41.3107	79.7483	59.2426	18.7298	29.1762	7.51028	8.57087	8.18318	17.4651	26.0309
ENSBTAG00000006082	DNASE2	protein_coding	deoxyribonuclease 2, lysosomal [Source:VGNC Symbol;Acc:VGNC:28136]	7	12676608	12679144	1	1639.27	1262.78	1599.7	1281.27	652.11	1037.03	787.135	2042.35	2025.11	2142.4	2299.08	1422.05	1869.77	1628.11	1403.3	1658.9	952.123	1215.76	1530.38	1664.69	1572.33
ENSBTAG00000006083	KLF1	protein_coding	KLF transcription factor 1 [Source:VGNC Symbol;Acc:VGNC:30626]	7	12671237	12675537	1	0	0	1.29368	5.60863	3.39767	1.41945	4.19774	0.908592	5.41909	2.44174	0.901849	5.2457	3.14673	0	1.01835	3.21711	2.60093	4.43745	3.37912	4.30616	2.18439
ENSBTAG00000006107	SLF1	protein_coding	SMC5-SMC6 complex localization factor 1 [Source:VGNC Symbol;Acc:VGNC:52883]	7	93942065	94018468	1	374.422	296.011	316.311	262.758	298.725	275.918	239.106	364.04	504.898	495.263	466.218	343.11	255.088	372.229	343.902	341.369	347.393	265.288	376.954	406.177	458.52
ENSBTAG00000006116	SUGP1	protein_coding	SURP and G-patch domain containing 1 [Source:VGNC Symbol;Acc:VGNC:35463]	7	3966069	3998157	1	1209.9	1062.05	1112.64	1190.03	960.236	1184.13	1340.21	1002.76	870.757	975.869	864.523	1132.62	1038.8	954.472	963.532	1050.15	1098.67	831.258	1183.19	1061.38	1118.1
ENSBTAG00000006124	MAU2	protein_coding	MAU2 sister chromatid cohesion factor [Source:VGNC Symbol;Acc:VGNC:31267]	7	3929007	3966094	-1	1651.21	1690.42	1297.93	1350.44	2153.66	1243.4	1702.76	1347.7	1341.68	1129.84	975.644	1555.07	1759.58	1313.02	1633.3	1210.01	1842.26	1408.93	2380.09	2340.28	2085.5
ENSBTAG00000006185	SPC24	protein_coding	SPC24 component of NDC80 kinetochore complex [Source:VGNC Symbol;Acc:VGNC:35195]	7	15588142	15594352	-1	130.493	29.0096	269.691	40.8234	25.4214	34.8387	57.0924	173.278	390.914	185.198	698.467	144.847	33.7853	146.124	75.3351	61.7223	116.563	34.5424	19.3982	13.4861	27.0301
ENSBTAG00000006216	OR10H1I	protein_coding	olfactory receptor family 10 subfamily H member 1I [Source:VGNC Symbol;Acc:VGNC:100406]	7	7231650	7232597	1	0	0	0	0	0	0	0	0	0	0	0	0	0	0	0	1.07844	0	0	0	0	0
ENSBTAG00000006241	MAN2B1	protein_coding	mannosidase alpha class 2B member 1 [Source:VGNC Symbol;Acc:VGNC:108504]	7	12837683	12853784	1	8561.29	7700.97	9231.17	10697.3	10102	12113.8	10213.1	5603.68	4165.74	5712.96	2480.31	4983.42	7257.78	5401.24	8051.81	5280.98	3989.99	5531.28	7214.24	5460.93	5201.36
ENSBTAG00000006244	WDR83OS	protein_coding	WD repeat domain 83 opposite strand [Source:VGNC Symbol;Acc:VGNC:52897]	7	12823935	12837543	1	1302.86	1207.85	1419.94	1559.94	1349.45	1628.87	1586.42	1689.48	1715.22	1479.81	2129.33	1614.43	1966.5	1545.78	1962.25	1443.13	1476.03	1722.17	1478.61	1397.82	1414.79
ENSBTAG00000006245	WDR83	protein_coding	WD repeat domain 83 [Source:VGNC Symbol;Acc:VGNC:36923]	7	12819935	12824095	-1	641.018	549.228	508.125	563.386	394.261	486.088	499.16	723.615	728.718	698.38	951.561	667.947	1095.65	838.266	774.888	579.669	638.264	648.224	735.601	732.505	688.137
ENSBTAG00000006247	DHPS	protein_coding	deoxyhypusine synthase [Source:VGNC Symbol;Acc:VGNC:28038]	7	12816113	12820023	1	755.486	601.702	652.846	790.775	674.867	749.651	719.265	860.364	714.168	774.911	704.062	724.839	677.676	613.519	814.423	727.061	576.376	958.721	660.006	645.66	613.222
ENSBTAG00000006251	GNG14	protein_coding	G protein subunit gamma 14 [Source:VGNC Symbol;Acc:VGNC:108089]	7	12812758	12813064	-1	0	0	0	1.41515	0	0	3.03309	0	0	0	2.61017	3.01365	1.58166	1.92224	0	1.18318	0.802972	0	1.68632	1.57591	0
ENSBTAG00000006368	N4BP3	protein_coding	NEDD4 binding protein 3 [Source:VGNC Symbol;Acc:VGNC:31853]	7	39210664	39222828	1	26.5562	27.2583	19.9551	23.058	13.9902	9.33462	12.9708	707.948	654.981	490.228	316.651	713.732	706.97	730.03	784.035	847.907	369.451	895.376	787.418	568.393	669.165
ENSBTAG00000006371	RMND5B	protein_coding	required for meiotic nuclear division 5 homolog B [Source:VGNC Symbol;Acc:VGNC:33997]	7	39225963	39243186	1	982.395	788.849	839.28	846.962	834.929	856.49	705.51	1434.06	1008.28	1114.96	445.88	1465.01	1387.7	1270.12	1211.67	963.357	862.341	971.068	1505.07	1394	1623.21
ENSBTAG00000006374	NHP2	protein_coding	NHP2 ribonucleoprotein [Source:VGNC Symbol;Acc:VGNC:32070]	7	39244051	39247998	-1	342.427	418.157	318.309	327.468	479.379	527.54	643.295	446.218	488.18	460.033	850.826	464.251	678.009	446.766	573.419	403.303	415.246	349.419	363.945	479.515	354.451
ENSBTAG00000006428	ZNF354A	protein_coding	zinc finger protein 354A [Source:VGNC Symbol;Acc:VGNC:99680]	7	39796490	39821980	-1	467.396	412.569	532.944	402.794	401.96	512.219	416.092	435.662	443.556	477.49	509.481	561.234	551.673	603.629	426.578	541.749	430.629	421.919	629.101	642.142	665.608
ENSBTAG00000006607	CCNG1	protein_coding	cyclin G1 [Source:VGNC Symbol;Acc:VGNC:26969]	7	75115939	75124185	1	5926.93	5057.59	5703.9	5091.65	5910.8	6517.46	5682.6	12793.5	13072.7	16807.4	15266.7	16964.2	20577.7	21128.7	11728.1	15252.5	11893.5	11602.6	8032.68	11129.1	11494.5
ENSBTAG00000006619	MATK	protein_coding	megakaryocyte-associated tyrosine kinase [Source:VGNC Symbol;Acc:VGNC:31263]	7	20195053	20203020	1	401.329	361.513	362.76	325.572	198.687	270.809	369.015	0.984995	0.845541	2.28264	0.977478	13.8117	11.7522	6.2673	1.1041	1.00368	5.63843	0	8.69113	19.0085	2.0418
ENSBTAG00000006624	SLC36A3	protein_coding	solute carrier family 36 member 3 [Source:VGNC Symbol;Acc:VGNC:34840]	7	62521906	62543861	-1	0	0	0	0	0	0	0	0.905899	0	0	0	0	0	0	0	0	0	3.31828	0	0	0
ENSBTAG00000006642	PRKACA	protein_coding	protein kinase cAMP-activated catalytic subunit alpha [Source:VGNC Symbol;Acc:VGNC:50250]	7	11592576	11609643	1	2109.36	1517.34	2455.11	2753.55	2024.45	2264.71	1982.4	1891.65	1772.05	1795.41	1700.71	1878.04	1800.11	1690.2	2497.9	2026.49	2248.47	2632.16	2141.82	1839.84	1697.91
ENSBTAG00000006649	TSSK6	protein_coding	testis specific serine kinase 6 [Source:VGNC Symbol;Acc:VGNC:50152]	7	3809608	3811969	1	23.5908	12.4969	11.6386	18.2114	37.3972	18.5313	19.6122	9.07818	9.95742	2.4407	8.09311	3.74598	24.4772	12.8633	11.2035	7.52004	13.8393	13.3007	14.3676	7.91483	15.2807
ENSBTAG00000006694	CXCL14	protein_coding	C-X-C motif chemokine ligand 14 [Source:VGNC Symbol;Acc:VGNC:27850]	7	47070290	47078654	-1	19.1557	54.5497	34.8136	82.1713	14.9385	88.3837	30.5439	4.45924	0	9.70121	28.4521	3.35023	0	0	0.714011	0	1.82349	2.3334	0.592317	0	0
ENSBTAG00000006748	DMXL1	protein_coding	Dmx like 1 [Source:VGNC Symbol;Acc:VGNC:28117]	7	34637515	34762174	-1	694.715	815.655	828.232	836.453	854.453	779.761	743.224	1593.43	1611.09	1650.95	2716.57	1689.88	1371.02	1744.77	2041.06	2255.4	1647.98	2030.22	1641.19	1503.79	1791.61
ENSBTAG00000006756	MATR3	protein_coding	matrin 3 [Source:NCBI gene (formerly Entrezgene);Acc:505129]	7	50584974	50621207	1	7439.35	6995.01	8393.93	7228.95	7275.31	8076.15	6676.22	9497.84	10796.8	11702.6	17488.5	11184.2	11637.1	13154.8	11322.9	12772.7	9756.2	10580	12841.2	13252.3	13160.4
ENSBTAG00000006762	SH3RF2	protein_coding	SH3 domain containing ring finger 2 [Source:VGNC Symbol;Acc:VGNC:34580]	7	57145594	57294264	1	320.945	466.706	250.158	474.898	1118.89	451.668	688.825	28.0598	59.9659	46.8291	25.9928	54.5361	13.1374	26.3024	173.681	30.0047	89.6701	102.321	427.326	56.7072	96.4968
ENSBTAG00000006765	LARS1	protein_coding	leucyl-tRNA synthetase 1 [Source:VGNC Symbol;Acc:VGNC:30795]	7	57326806	57397980	-1	806.212	962.762	996.478	1017.36	1196.39	981.842	934.358	1741.48	2083.25	2002.39	4001.45	2031.38	1863.8	2128.16	1924.6	2173.4	1933.52	1674.62	1822.29	1742.47	1667.74
ENSBTAG00000006797	MARCHF3	protein_coding	membrane associated ring-CH-type finger 3 [Source:VGNC Symbol;Acc:VGNC:31239]	7	26947807	27104336	1	154.469	179.113	158.945	155.802	91.2665	130.053	80.8703	468.753	514.36	498.065	844.857	516.855	373.025	516.932	259.382	259.236	215.763	231.634	168.407	211.821	212.336
ENSBTAG00000006978	HSD17B4	protein_coding	hydroxysteroid 17-beta dehydrogenase 4 [Source:VGNC Symbol;Acc:VGNC:29975]	7	34291295	34425552	-1	6636.58	6216.36	8816.68	8713.63	19893	17282.6	16111.7	3277.52	3076.25	3094.92	2903.19	3074.93	2292.45	2880.81	3961.66	3627.39	3062.97	5031.14	2924.05	2551.08	2579.84
ENSBTAG00000007116	ARRDC3	protein_coding	arrestin domain containing 3 [Source:VGNC Symbol;Acc:VGNC:26173]	7	90839565	90853620	-1	5621.44	4122.3	3455.91	4361.65	4935.31	4840.19	3615.84	1426.55	1953.68	1028.96	818.631	1564.18	2289.99	1728.48	3251.3	1348.95	3001.49	3371.8	3653.32	3631.39	3879.85
ENSBTAG00000007122	ZFP2	protein_coding	ZFP2 zinc finger protein [Source:NCBI gene (formerly Entrezgene);Acc:767896]	7	2460714	2489800	-1	641.512	827.436	720.184	649.998	470.786	582.263	627.513	276.926	261.335	265.216	124.731	231.135	153.246	168.846	217.716	258.682	272.164	165.893	317.368	312.617	416.392
ENSBTAG00000007128	ATP13A1	protein_coding	ATPase 13A1 [Source:VGNC Symbol;Acc:VGNC:26277]	7	3672502	3688077	1	2035.76	2132.08	2012.52	2363.73	2391.33	2433.65	2566.42	2388.96	2267.17	1792.2	1790.38	2072.34	2849.42	2354.2	2419.12	2525.77	2412.53	2141.58	2919.42	2685.58	2369.67
ENSBTAG00000007214	ELL2	protein_coding	elongation factor for RNA polymerase II 2 [Source:VGNC Symbol;Acc:VGNC:28436]	7	95212712	95286576	-1	1627.68	2717.38	1351.53	1500.55	1859.7	1342.06	1626.96	1329.26	3637.55	2650.93	1979.51	1189.41	2162.08	1795.63	1259.8	1930.82	1985.81	1514.71	1140.22	1294.28	1307.16
ENSBTAG00000007231	SPATA9	protein_coding	spermatosis associated 9 [Source:VGNC Symbol;Acc:VGNC:35192]	7	94976501	95003346	-1	89.4366	62.2764	59.5813	85.7449	55.9893	54.7947	48.8444	20.0359	31.4428	17.929	7.26885	28.501	9.50727	9.59919	17.3096	17.0859	13.0835	30.0248	40.514	22.1134	26.2614
ENSBTAG00000007312	CD209	protein_coding	CD209 molecule [Source:NCBI gene (formerly Entrezgene);Acc:513266]	7	16586228	16649472	-1	813.971	923.597	1407.84	527.416	314.25	76.551	503.584	52.7178	58.6689	48.0318	57.7784	56.9632	37.7982	55.2066	42.7727	55.7356	40.7828	34.4032	75.1813	60.9586	72.8352
ENSBTAG00000007359	PROP1	protein_coding	PROP paired-like homeobox 1 [Source:VGNC Symbol;Acc:VGNC:33366]	7	39848312	39852340	1	0	0	0	0	0	0	0	0	0	0	0	0	0	0	0	0	0.860318	0	0	0	0
ENSBTAG00000007366	HAUS8	protein_coding	HAUS augmin like complex subunit 8 [Source:VGNC Symbol;Acc:VGNC:29763]	7	5991339	6016460	1	486.328	617.062	576.316	832.184	517.507	679.753	611.8	251.569	224.603	281.222	305.641	256.425	275.941	244.427	273.645	288.536	286.362	227.02	284.886	277.302	294.597
ENSBTAG00000007470	TRIM58	protein_coding	tripartite motif containing 58 [Source:VGNC Symbol;Acc:VGNC:36343]	7	41227920	41243021	1	9.70858	5.55754	0	2.80136	0	0	0	0	0	0.813603	0	0	0	1.93104	0	0	0	0	0.845479	0.7204	0.727618
ENSBTAG00000007550	OLFM2	protein_coding	olfactomedin 2 [Source:VGNC Symbol;Acc:VGNC:32418]	7	14446719	14524247	-1	76.4432	97.2054	37.5317	74.3248	18.7039	19.926	19.6124	0	0.904729	1.62845	27.9335	2.24921	0	5.14446	0	7.51772	1.73297	7.76677	0.845468	0.719031	1.45665
ENSBTAG00000007557	OR2AK3	protein_coding	olfactory receptor family 2 subfamily AK member 3 [Source:VGNC Symbol;Acc:VGNC:100645]	7	41427905	41428834	1	0	0	0	0	0	0	0	0	0	0	0	0	0	0	0	0	0	0	0	0	0
ENSBTAG00000007632	FAM151B	protein_coding	family with sequence similarity 151 member B [Source:VGNC Symbol;Acc:VGNC:28734]	7	80632962	80667076	1	469.846	517.103	556.384	559.486	488.472	559.717	573.371	596.006	608.883	618.192	420.236	558.054	411.081	697.867	620.522	676.723	526.804	684.862	575.237	441.543	586.618
ENSBTAG00000007633	ANKRD34B	protein_coding	ankyrin repeat domain 34B [Source:VGNC Symbol;Acc:VGNC:25925]	7	80678995	80693636	-1	0	0	0	0	0	0	0	0	0	0	0	0	0.623682	0	0	0	0	0	0	0	0
ENSBTAG00000007644	GNG7	protein_coding	G protein subunit gamma 7 [Source:VGNC Symbol;Acc:VGNC:29468]	7	20969985	21097628	1	980.221	829.911	737.204	1053.81	786.693	954.688	916.83	38.3923	38.2551	31.958	50.7145	27.2803	2.40008	9.25965	28.3134	44.415	132.431	111.456	53.485	29.7522	12.546
ENSBTAG00000007660	ZNF414	protein_coding	zinc finger protein 414 [Source:VGNC Symbol;Acc:VGNC:37272]	7	17112595	17116261	-1	1065.23	763.331	991.808	896.494	777.801	821.796	849.949	741.736	793.561	772.486	657.736	737.225	731.042	677.456	640.595	582.514	660.985	500.423	753.142	700.902	605.231
ENSBTAG00000007661	MYO1F	protein_coding	myosin IF [Source:VGNC Symbol;Acc:VGNC:31821]	7	17120043	17157724	-1	1697.51	1144	1374.47	1240.1	973.196	1115.03	1100.3	17.353	17.3556	12.2825	14.4463	18.1001	22.5846	15.565	19.4876	8.66859	13.0342	17.8413	17.8782	20.336	12.4473
ENSBTAG00000007681	DHFR	protein_coding	dihydrofolate reductase [Source:NCBI gene (formerly Entrezgene);Acc:508809]	7	80733293	80748878	-1	1312.89	1501.38	1567.71	1699.46	3451.48	2975.32	2621.39	1405.27	1961.72	992.326	1078.95	1542.56	1413.5	1899	1762.05	2132.7	1696.64	1952.39	1550.36	1463.22	1392.75
ENSBTAG00000007684	MSH3	protein_coding	mutS homolog 3 [Source:VGNC Symbol;Acc:VGNC:31694]	7	80749007	80953175	1	754.064	872.024	744.97	842.478	1039.17	1041.55	997.915	828.648	848.111	688.621	1025.01	969.221	360.93	753.857	1145.55	1314.97	885.422	1051.43	1017.33	786.899	846.934
ENSBTAG00000007698	TMEM59L	protein_coding	transmembrane protein 59 like [Source:VGNC Symbol;Acc:VGNC:36100]	7	4576426	4582311	-1	31.9731	12.4792	2.58661	7.00899	3.39644	5.67431	13.9869	0.908355	4.51377	5.69573	18.9366	1.49832	1.25853	1.92577	4.07207	9.64705	49.4099	104.253	0	0	0
ENSBTAG00000007725	ARF1	protein_coding	ADP ribosylation factor 1 [Source:VGNC Symbol;Acc:VGNC:50209]	7	3001505	3019563	-1	8581.47	6814.95	7730.3	9056.78	7558.4	8441.87	7919.18	12881.4	12265.7	12099.9	13111.5	11938.7	13791.1	12116.3	13372.3	11422.1	10932.6	15436	11281	11347.6	10151.1
ENSBTAG00000007737	UBA52	protein_coding	ubiquitin A-52 residue ribosomal protein fusion product 1 [Source:VGNC Symbol;Acc:VGNC:49988]	7	4602846	4606281	-1	12754.6	12048.9	13654	13252.9	13076.4	12981.8	14288.2	15047.3	16873.6	18466.6	16845.7	15222.5	14565.1	15198.8	13408.6	14314.8	14673.6	15187.3	12361.1	10272.1	12639.9
ENSBTAG00000007739	REX1BD	protein_coding	required for excision 1-B domain containing [Source:VGNC Symbol;Acc:VGNC:52875]	7	4598864	4602133	-1	572.748	603.232	597.427	651.964	720.186	828.349	861.198	578.209	617.955	378.862	627.884	784.785	1068.47	772.851	560.961	410.933	463.726	316.084	598.66	771.173	606.925
ENSBTAG00000007741	CRLF1	protein_coding	cytokine receptor like factor 1 [Source:VGNC Symbol;Acc:VGNC:27717]	7	4587928	4599880	1	72.1105	48.6148	38.789	44.8131	37.4041	58.5289	93.8932	15.428	26.2711	26.8431	71.8656	26.9681	28.2156	29.6002	31.5744	31.1729	101.116	233.795	23.6674	43.9288	24.734
ENSBTAG00000007782	MYOT	protein_coding	myotilin [Source:VGNC Symbol;Acc:VGNC:55225]	7	49339700	49357200	1	0	0	0	0	0	0	0	0	0	0	0	0	0	0	0	0	0	0	0	0	0
ENSBTAG00000007785	PKD2L2	protein_coding	polycystin 2 like 2, transient receptor potential cation channel [Source:VGNC Symbol;Acc:VGNC:32937]	7	49358705	49403933	1	1.33062	14.9083	12.3899	4.462	0	5.4499	0	11.3099	34.5451	7.79553	3.82512	7.15504	0.66735	7.47801	0	12.5189	2.48865	1.17676	4.04697	5.33244	3.4863
ENSBTAG00000007820		protein_coding		7	2653210	2654062	1	0	1.41328	0	0	0	2.83189	0	0	0	0	0	0	0	0	0	0	0	0	0	0.723986	0
ENSBTAG00000007865	GNPDA1	protein_coding	glucosamine-6-phosphate deaminase 1 [Source:VGNC Symbol;Acc:VGNC:29476]	7	53066435	53078589	-1	781.6	550.786	689.828	728.856	627.812	714.717	604.423	1234.24	1332.18	1225.47	2757.61	1566.94	2483.24	1338.99	584.555	857.926	1033.81	1186.84	813.577	1191.22	1026.91
ENSBTAG00000007875	SAFB	protein_coding	scaffold attachment factor B [Source:VGNC Symbol;Acc:VGNC:112615]	7	18621612	18651614	-1	6071.34	6112.74	6851.32	7017.22	6542.16	6618.8	7007.5	4392.48	4701.6	4859.18	4553.04	4646.83	5369.39	5135.01	3667.84	4015.74	4340.83	3557.52	5230.5	6303.83	6029.53
ENSBTAG00000007901		protein_coding		7	17557229	17633296	-1	3848.17	2130.56	3646.43	1953.22	1719.29	1439.79	893.282	27.5811	42.9906	48.4058	28.1266	45.3914	36.4121	46.0834	45.7632	50.9497	51.1901	32.2602	46.2849	83.9734	54.7378
ENSBTAG00000008021		protein_coding		7	5735646	5739647	1	47.9604	217.64	145.424	1498.43	221.613	165.453	238.891	122.477	269.526	114.39	68.175	64.6088	61.6536	50.2024	5.08791	90.0678	22.9286	67.0276	17.6919	23.278	11.7128
ENSBTAG00000008034	LMAN2	protein_coding	lectin, mannose binding 2 [Source:VGNC Symbol;Acc:VGNC:30920]	7	38829326	38849952	-1	7523.29	7564.13	8011.22	9915.81	10354.8	11247.6	11709.1	6359.05	5274.38	6477.71	4113.31	6013.58	4994.27	5370.03	7898.86	6021.26	5892.21	8398.85	8817.41	6140.97	6122.02
ENSBTAG00000008095	ACER1	protein_coding	alkaline ceramidase 1 [Source:VGNC Symbol;Acc:VGNC:25536]	7	18106018	18129204	1	0	1.38333	1.29332	0	0	7.03863	5.58038	0.909059	0	0	1.81109	0	0.631756	0	0	0	1.73934	4.43992	0	1.42768	2.18477
ENSBTAG00000008181	CHAF1A	protein_coding	chromatin assembly factor 1 subunit A [Source:VGNC Symbol;Acc:VGNC:27266]	7	19676587	19701936	-1	142.69	146.239	160.601	190.315	171.506	130.22	184.682	470.862	716.852	350.553	812.582	535.663	411.943	512.256	432.281	357.479	357.119	214.005	234.726	261.592	205.943
ENSBTAG00000008186	UBXN6	protein_coding	UBX domain protein 6 [Source:VGNC Symbol;Acc:VGNC:36628]	7	19662934	19674877	1	1570.48	1441.04	1691.12	1913.04	1355.62	1571.56	1925.08	1490.46	1141.21	1124.2	1120.83	1158.7	1404.95	1020.87	1612.14	1260.76	1381.85	1719.95	1415.84	1271.22	1261.39
ENSBTAG00000008192	PLPPR2	protein_coding	phospholipid phosphatase related 2 [Source:VGNC Symbol;Acc:VGNC:52866]	7	15759973	15768139	1	376.117	435.345	566.752	266.281	701.973	732.173	1517.75	511.288	704.418	561.665	91.4476	644.489	404.088	362.57	437.792	218.024	403.011	230.86	633.005	532.106	653.866
ENSBTAG00000008196	SWSAP1	protein_coding	SWIM-type zinc finger 7 associated protein 1 [Source:VGNC Symbol;Acc:VGNC:35500]	7	15772765	15776715	1	158.026	224.335	182.983	248.43	112.271	176.976	156.943	188.998	173.873	125.69	157.87	146.655	149.107	171.034	222.982	93.3403	184.297	185.731	163.012	119	138.408
ENSBTAG00000008197	EPOR	protein_coding	erythropoietin receptor [Source:VGNC Symbol;Acc:VGNC:28551]	7	15775538	15781206	-1	102.77	58.297	65.9638	117.719	32.2907	58.3496	46.209	384.145	229.73	284.803	146.745	122.884	133.83	75.208	94.7179	70.8556	82.2479	88.7041	77.7429	92.0104	89.5265
ENSBTAG00000008198	RGL3	protein_coding	ral guanine nucleotide dissociation stimulator like 3 [Source:VGNC Symbol;Acc:VGNC:33905]	7	15785217	15812618	-1	287.309	168.856	188.27	276.622	195.104	224.393	316.122	122.142	158.529	105.302	142.683	91.9606	49.927	79.7876	133.632	78.7069	131.023	69.8298	87.506	67.1087	67.8812
ENSBTAG00000008202	PRKCSH	protein_coding	PRKCSH beta subunit of glucosidase II [Source:VGNC Symbol;Acc:VGNC:33335]	7	15811391	15825187	1	7653.82	6284.97	8621.07	10814.4	10049.4	11519.4	11501.4	7213.55	6854.59	8196.98	6063.14	5955.55	5735.19	5456.75	7373.8	6414.31	7185.57	6870.22	6413.04	5073.23	5049.07
ENSBTAG00000008224	PAIP2	protein_coding	poly(A) binding protein interacting protein 2 [Source:VGNC Symbol;Acc:VGNC:53573]	7	50628251	50645909	1	4055.28	3723.97	5119.55	4573.98	4300.37	4885.45	4342.18	1622.82	1509.19	1712.27	1632.6	1533.64	1637.24	1772.36	2082.58	1838.45	2008.29	2072.47	2010.27	1759.49	2289.64
ENSBTAG00000008250	SPRY4	protein_coding	sprouty RTK signaling antagonist 4 [Source:VGNC Symbol;Acc:VGNC:35244]	7	53336411	53351494	-1	2319.94	2178.57	1871.02	2171.81	1580.41	873.951	1435.47	1777.99	1455.87	2239	3126.66	1239.79	884.071	1232.21	1292.46	2434.69	1506.17	2080.83	597.788	1728.25	1230.36
ENSBTAG00000008335	OR1AE1	protein_coding	olfactory receptor family 1 subfamily AE member 1 [Source:VGNC Symbol;Acc:VGNC:100545]	7	7213731	7214669	1	0	0	0	0	0	0	0	0	0	0	0	0	0	0	0	0	0	0	0	0	0
ENSBTAG00000008340	ATOX1	protein_coding	antioxidant 1 copper chaperone [Source:VGNC Symbol;Acc:VGNC:26273]	7	62942179	62957525	-1	2091.51	2292.94	2536.97	2199.33	3713.92	3515.59	4983.2	3026.2	2239.04	2227.56	2457.72	2732.38	3465.83	2854.81	2335.65	2236.57	1500.05	2619.82	1733.06	2337.1	1939.9
ENSBTAG00000008395	APBA3	protein_coding	amyloid beta protein binding family A member 3 [Source:VGNC Symbol;Acc:VGNC:26002]	7	20214207	20223112	1	1352.06	1213.61	1336.1	1399.18	1232.96	1529.71	1814.1	893.345	767.206	782.81	664.46	765.233	1263.02	875.76	994.124	964.857	1324.29	976.983	1186.44	1259.98	1057.81
ENSBTAG00000008396	MRPL54	protein_coding	mitochondrial ribosomal protein L54 [Source:VGNC Symbol;Acc:VGNC:31649]	7	20209218	20212341	-1	773.917	710.509	707.571	946.173	776.578	925.573	907.146	723.039	658.101	537.933	637.84	525.292	786.534	427.963	648.755	584.86	578.658	700.917	531.478	553.178	366.175
ENSBTAG00000008397	ZNF555	protein_coding	zinc finger protein 555 [Source:VGNC Symbol;Acc:VGNC:55316]	7	20847612	20858942	-1	204.317	226.961	279.649	205.838	193.299	245.43	213.031	4.6968	4.25424	3.36716	19.5449	26.0489	47.4189	32.6008	14.7527	15.1458	30.4548	49.317	26.2315	34.2343	35.3871
ENSBTAG00000008435	DELE1	protein_coding	DAP3 binding cell death enhancer 1 [Source:VGNC Symbol;Acc:VGNC:50135]	7	52956678	53004028	1	1893.04	2043.14	2557.53	2330.36	2205.1	2660.52	2508.39	1192.54	1219.24	1237.25	2399.67	1180.62	1048.47	1228.99	1051.12	1498.35	1587.75	1352.96	1046.42	918.822	875.169
ENSBTAG00000008437	PCDH12	protein_coding	protocadherin 12 [Source:VGNC Symbol;Acc:VGNC:32616]	7	53008893	53021354	-1	782.345	576.82	952.572	1014.55	244.918	388.037	252.445	17.2311	15.4245	13.0099	109.356	20.2208	56.3146	16.1036	3.05568	18.2963	15.5288	115.154	0	5.05006	3.63534
ENSBTAG00000008443	LARP1	protein_coding	La ribonucleoprotein 1, translational regulator [Source:VGNC Symbol;Acc:VGNC:30790]	7	65922019	66011409	1	1627.42	2771.08	1004.24	1414.68	4227.07	1986.66	3589.92	4411.08	4958.11	4011.9	7652.09	5100.45	5632.57	5348.63	6555.34	6070.69	6218.79	6458.4	5284.34	5348.64	4884.97
ENSBTAG00000008457	SLU7	protein_coding	SLU7 homolog, splicing factor [Source:VGNC Symbol;Acc:VGNC:34971]	7	71985533	72003856	-1	896.828	793.601	860.137	923.734	788.316	700.968	646.635	1050.08	1184.94	1181.04	1461.06	996.251	1527.09	1288.54	1066.19	1150.73	888.204	1329.51	1123.23	1158.4	1106.76
ENSBTAG00000008484	TMEM161B	protein_coding	transmembrane protein 161B [Source:VGNC Symbol;Acc:VGNC:35987]	7	87739194	87817552	-1	352.477	340.572	406.25	348.633	262.201	434.623	346.329	771.104	882.108	1011.56	1049.54	717.009	625.141	772.159	437.057	587.248	482.078	530.312	512.493	596.275	713.098
ENSBTAG00000008497	RGS14	protein_coding	regulator of G protein signaling 14 [Source:VGNC Symbol;Acc:VGNC:33914]	7	38857779	38871553	1	1372.32	973.99	1226.19	1928.72	3022.38	2951.17	2645.66	1179.38	1059.02	1278.59	308.88	1128.91	1327.78	1011.11	1133.95	1173.98	1232.54	1830.57	1578.76	1273.82	1084.93
ENSBTAG00000008520	NFIC	protein_coding	nuclear factor I C [Source:VGNC Symbol;Acc:VGNC:32040]	7	20448283	20548044	-1	1040.28	1618.36	685.785	1019.31	1509.48	922.314	1407.35	512.359	568.3	476.715	1178.79	1010.89	878.241	866.086	1501.7	933.162	1259.18	1373.83	1192.77	946.818	854.449
ENSBTAG00000008570	RPS14	protein_coding	ribosomal protein S14 [Source:NCBI gene (formerly Entrezgene);Acc:282050]	7	61774369	61778202	-1	19989.9	17392.5	19837.9	20851.3	21252.2	18286.7	22597.7	14927.6	17123.4	17660.2	22668	17515.9	16171.2	14408.6	15444.2	14396.8	16462.1	11965.2	12912.4	10672.3	11896.9
ENSBTAG00000008578	LSM4	protein_coding	LSM4 homolog, U6 small nuclear RNA and mRNA degradation associated [Source:VGNC Symbol;Acc:VGNC:31056]	7	4880889	4893672	1	1661.87	1340.06	1556.91	2133.47	2286.25	2804.34	2104.83	878.757	1010.71	778.424	1220.35	778.427	1059.48	885.716	1182.93	824.484	989.737	1019.17	873.268	862.656	816.887
ENSBTAG00000008607	ARID3A	protein_coding	AT-rich interaction domain 3A [Source:VGNC Symbol;Acc:VGNC:26126]	7	43469564	43498705	1	474.191	356.998	389.169	540.516	374.057	277.032	281.704	603.465	950.45	726.364	827.162	212.743	277.08	175.047	806.679	425.728	718.052	383.351	88.7552	113.085	138.939
ENSBTAG00000008609	SEPTIN8	protein_coding	septin 8 [Source:VGNC Symbol;Acc:VGNC:34458]	7	21564894	21591948	1	654.027	542.65	458.75	498.772	483.745	471.563	510.339	2601.03	1950.17	1799.33	1207.03	2198.07	2164.45	2206.24	1859.92	2000.57	1723.37	1648	1758.33	1631.79	1774.14
ENSBTAG00000008626	KCNN1	protein_coding	potassium calcium-activated channel subfamily N member 1 [Source:VGNC Symbol;Acc:VGNC:30483]	7	5184651	5223507	-1	4.90776	6.54443	4.57229	4.71782	2.00308	5.03622	1.6506	0.764351	0.763397	0	0	0	0	0	0	0	0.727702	0.933217	0	0	1.60659
ENSBTAG00000008654	HOOK2	protein_coding	hook microtubule tethering protein 2 [Source:VGNC Symbol;Acc:VGNC:29906]	7	12747628	12759567	1	304.052	423.702	497.588	482.873	388.032	465.949	515.288	1306.29	1207.66	1436.76	928.053	1467.7	1520.99	1109.08	1586.7	1914	3206.77	1596.08	1869.94	1607.17	1386.34
ENSBTAG00000008692	UQCR11	protein_coding	ubiquinol-cytochrome c reductase, complex III subunit XI [Source:VGNC Symbol;Acc:VGNC:110072]	7	43976251	43979203	-1	1038.63	815.151	679.212	893.73	807.792	758.893	1135.93	728.493	680.024	637.872	879.881	716.116	793.584	627.608	594.619	503.817	499.717	634.465	510.825	587.77	509.027
ENSBTAG00000008695	TCF3	protein_coding	transcription factor 3 [Source:VGNC Symbol;Acc:VGNC:35693]	7	43982979	44014944	-1	1007.03	939.406	1216.85	1418.03	894.123	1115.29	1143.45	1247.07	1398.75	1322.87	1136.21	1683.23	1770.61	1369.11	1361.13	1482.49	1548.13	1485.04	1452.42	1604.14	1488.31
ENSBTAG00000008752	NME5	protein_coding	NME/NM23 family member 5 [Source:VGNC Symbol;Acc:VGNC:32127]	7	49553120	49582299	-1	0	5.25411	6.2993	0	0	0.662158	8.27228	16.6417	5.8742	32.957	47.3671	35.7541	3.61869	7.23767	17.4191	28.798	11.8015	3.71016	20.6278	6.96148	10.6711
ENSBTAG00000008753	BRD8	protein_coding	bromodomain containing 8 [Source:VGNC Symbol;Acc:VGNC:112601]	7	49582144	49612762	-1	2487.24	2564.1	2594.52	2372.01	2352.39	2220.86	2617.51	3133.07	2744.92	2762.46	1647.05	2830.55	2570.55	2733.77	3078.59	3018.01	4155.68	3363.14	4331.74	3613.98	4428.3
ENSBTAG00000008758	KIF20A	protein_coding	kinesin family member 20A [Source:VGNC Symbol;Acc:VGNC:30594]	7	49613139	49621657	1	119.883	57.0077	77.954	73.4522	48.1928	92.3609	53.0071	486.939	967.141	531.293	2063.82	732.382	193.086	658.141	215.418	255.026	219.113	96.6123	7.77548	17.5056	77.0978
ENSBTAG00000008759	CDC23	protein_coding	cell division cycle 23 [Source:VGNC Symbol;Acc:VGNC:50038]	7	49612919	49642363	-1	313.44	307.58	281.907	243.783	350.876	391.102	296.609	419.325	371.215	380.731	637.016	367.48	254.689	321.443	385.357	265.065	368.759	226.644	354.407	290.714	322.245
ENSBTAG00000008789	HMG20B	protein_coding	high mobility group 20B [Source:NCBI gene (formerly Entrezgene);Acc:507723]	7	20353044	20359855	-1	2074.15	1777.4	2092.43	1734.13	1378.01	1647.83	1480.36	3155.32	2852.47	3599.78	1834.11	3167.31	2800.12	2452.91	2643.19	2645.67	2684.27	2989.03	2687.14	2375.44	2033.11
ENSBTAG00000008841	DCAF15	protein_coding	DDB1 and CUL4 associated factor 15 [Source:VGNC Symbol;Acc:VGNC:27902]	7	11726058	11735293	-1	1070.45	805.605	1011.13	1093.23	670.797	834.049	817.07	920.79	971.995	859.624	929.151	811.766	1043.48	787.879	919.462	761.122	831.669	759.21	798.372	915.926	818.354
ENSBTAG00000008854	RFX1	protein_coding	regulatory factor X1 [Source:VGNC Symbol;Acc:VGNC:52877]	7	11691509	11725718	1	1257.68	1122.14	1221.67	1903.49	1066.87	1184.61	1260.38	703.785	687.394	666.968	862.681	632.588	742.788	557.238	857.278	783.484	1038.78	833.859	901.332	838.231	825.14
ENSBTAG00000008906	PCP2	protein_coding	Purkinje cell protein 2 [Source:VGNC Symbol;Acc:VGNC:32644]	7	16476406	16483428	-1	5.08654	3.55147	6.5319	10.9621	8.00554	8.45433	29.2321	1.32905	4.17094	5.47906	1.89659	5.67737	29.4443	21.7897	17.8444	5.89346	10.4108	11.06	21.4858	7.45645	11.6236
ENSBTAG00000008916	CYFIP2	protein_coding	cytoplasmic FMR1 interacting protein 2 [Source:VGNC Symbol;Acc:VGNC:50267]	7	68943173	69077494	1	275.576	315.72	182.54	159.839	334.579	178.247	310.896	541.234	1450.77	1001.3	2032.83	496.719	176.611	639.948	1151.29	1276.73	890.705	907.976	381.149	249.394	594.472
ENSBTAG00000009034	AP3D1	protein_coding	adaptor related protein complex 3 subunit delta 1 [Source:VGNC Symbol;Acc:VGNC:25988]	7	21413731	21447272	1	6073.45	5554.71	5736.26	6792.85	7156.25	6934.73	7007.26	7547.65	8281.85	6984.56	9404.06	7982.24	10115.1	8180.94	8321.71	9225.88	9292.24	9845.9	8589.24	8764.7	8109.53
ENSBTAG00000009103	UBLCP1	protein_coding	ubiquitin like domain containing CTD phosphatase 1 [Source:VGNC Symbol;Acc:VGNC:36609]	7	70851224	70873333	1	781.53	681.667	704.833	722.97	593.202	656.699	596.664	1068.66	1063.25	1183.02	1559.13	1146.33	1521.42	1441.64	1047.01	1196.42	835.01	1043.16	977.785	1194.65	1050.13
ENSBTAG00000009105	ACSBG2	protein_coding	acyl-CoA synthetase bubblegum family member 2 [Source:VGNC Symbol;Acc:VGNC:25561]	7	18238453	18275757	-1	0	5.39083	0	0	0	0	0	0	1.40884	0	0	0	0	0	0	0	0	0	0	0	0
ENSBTAG00000009131	SKIC3	protein_coding	SKI3 subunit of superkiller complex [Source:VGNC Symbol;Acc:VGNC:36473]	7	94764525	94937815	-1	935.879	1139.82	923.89	905.812	1129.92	1115.86	932.76	1854.31	2206.57	1992.25	3061.98	1834.87	1538.75	1822.81	1902.16	2407.63	1617.37	2261.18	1691.35	1608.23	1586.59
ENSBTAG00000009178	STXBP2	protein_coding	syntaxin binding protein 2 [Source:VGNC Symbol;Acc:VGNC:35446]	7	16482856	16491639	1	2323.93	1922.22	2461.48	2765.28	2345.19	2810.92	2661.61	5280.47	4812.36	4437.47	4190.31	3615.45	5340.97	4137.09	4077.93	4116.39	4002.59	5339.41	3763.62	4027.27	3738.56
ENSBTAG00000009273	OR2AV2	protein_coding	olfactory receptor family 2 subfamily AV member 2 [Source:VGNC Symbol;Acc:VGNC:100656]	7	42821999	42822967	-1	0	0	0	0	0	0	0	0	0	0	0	0	0	0	0	0	0	0	0	0	0
ENSBTAG00000009328	NWD1	protein_coding	NACHT and WD repeat domain containing 1 [Source:VGNC Symbol;Acc:VGNC:32373]	7	6235809	6310745	-1	0	0	6.19584	1.74982	0	0	0	0	2.26969	0	0	0	3.12917	0	0	0.860766	1.07863	0	0	2.30881	0
ENSBTAG00000009330	SIN3B	protein_coding	SIN3 transcription regulator family member B [Source:VGNC Symbol;Acc:VGNC:34625]	7	6181302	6224825	-1	1841.25	1831.11	1425.94	1996.76	1370.15	1422.02	1571.87	1214.32	1298.99	1338.28	1736.1	1320.22	1623.84	1309.78	1569.69	1450.34	1551.2	1492.52	1292.03	1576.07	1299.43
ENSBTAG00000009331	CPAMD8	protein_coding	C3 and PZP like alpha-2-macroglobulin domain containing 8 [Source:VGNC Symbol;Acc:VGNC:27644]	7	6073254	6174090	1	92.6528	90.3558	55.5461	85.2927	25.5102	21.5142	70.1364	0	0	1.62529	9.84264	0	1.87399	0	0	0	4.30714	4.42546	0	0	0
ENSBTAG00000009389	HNRNPH1	protein_coding	heteroous nuclear ribonucleoprotein H1 [Source:VGNC Symbol;Acc:VGNC:52245]	7	1694580	1703292	1	13325.2	12666.5	14095.2	12037.7	12894.4	14647.8	13033.3	8371.32	9319.97	9023.87	10307.7	10291	7114.79	9938.34	5943.18	7607.56	10157.2	4697	11228.7	10550.1	11286.2
ENSBTAG00000009478	GDF9	protein_coding	growth differentiation factor 9 [Source:VGNC Symbol;Acc:VGNC:29306]	7	44442457	44445396	-1	102.163	109.58	65.8395	61.641	105.298	103.547	107.676	31.6391	20.3809	34.7729	32.6602	34.5213	38.8051	28.7985	46.6285	35.229	41.3048	43.3538	55.2645	50.5488	47.7234
ENSBTAG00000009479	UQCRQ	protein_coding	ubiquinol-cytochrome c reductase complex III subunit VII [Source:VGNC Symbol;Acc:VGNC:36697]	7	44447394	44448852	1	3338.34	2673.47	4149.53	3625.46	4582.11	5055.6	5334.49	1475.3	1311.87	1234.91	1170.01	1149.21	1452.3	1058.7	1966.79	1188.08	1565.48	1566.94	1515.72	1050.01	969.726
ENSBTAG00000009482	AFF4	protein_coding	ALF transcription elongation factor 4 [Source:VGNC Symbol;Acc:VGNC:25712]	7	44455368	44540159	-1	1413.77	1401.12	1602.09	1279.11	1210.21	1376.27	1196.09	2167	2650.18	2437	3376.71	2326.73	3205.06	2870.4	2999.63	3423.01	2695.65	3192.96	2086.74	2572.66	2766.52
ENSBTAG00000009497	OR2M16	protein_coding	olfactory receptor family 2 subfamily M member 16 [Source:VGNC Symbol;Acc:VGNC:100719]	7	41935430	41936365	-1	0	0	0	0	0	0	0	0	0	0	0	0	0	0	0	0	0	0	0	0	0
ENSBTAG00000009513	TGFBI	protein_coding	transforming growth factor beta induced [Source:VGNC Symbol;Acc:VGNC:52886]	7	47430505	47501510	1	4059.94	3169.61	4068.81	5480.73	2110.75	2944.85	2323.25	617.657	322.998	1788.29	961.743	39.4831	29.2818	44.2558	196.845	120.895	247.021	321.839	70.3806	26.4929	32.7279
ENSBTAG00000009565	RASA1	protein_coding	RAS p21 protein activator 1 [Source:VGNC Symbol;Acc:VGNC:33735]	7	86925648	87035733	1	1123.02	1110.49	1115.46	1032.09	957.924	914.14	900.753	1406.39	1600.35	1560.56	2152.75	1434.36	1129.23	1698.39	1339.51	1682.81	1335.23	1809.03	1247.54	1368.05	1513.06
ENSBTAG00000009566	CCNH	protein_coding	cyclin H [Source:VGNC Symbol;Acc:VGNC:97249]	7	87005019	87067806	-1	791.153	714.099	745.837	694.511	780.696	857.547	728.625	856.462	1003.37	1208.35	1741.83	807.46	857.55	895.127	696.554	661.644	716.298	761.021	764.886	818.061	836.426
ENSBTAG00000009568	KANK2	protein_coding	KN motif and ankyrin repeat domains 2 [Source:VGNC Symbol;Acc:VGNC:30390]	7	15601586	15626395	-1	3864.37	3219.83	3600.6	3110.19	2833.96	3158.9	2440.95	727.199	991.308	1903.33	639.59	648.53	197.606	402.728	842.382	678.317	2152.22	1031.75	1203.24	729.798	574.302
ENSBTAG00000009569	DOCK6	protein_coding	dedicator of cytokinesis 6 [Source:VGNC Symbol;Acc:VGNC:28160]	7	15628761	15676307	-1	2128.92	2262.56	1718.13	1680.72	1989.58	2470.62	2381.94	1953.78	1939.28	2102.58	2220.22	1722.71	1238.26	1410.14	1879.86	1668.61	1906.08	1784.24	2492.44	2524.18	2355.74
ENSBTAG00000009570	ANGPTL8	protein_coding	angiopoietin like 8 [Source:VGNC Symbol;Acc:VGNC:25896]	7	15656204	15658094	1	232.705	31.8474	515.266	151.689	1605.95	2720.84	2364.26	2040.11	3225.1	10151.4	6264.91	886.724	277.519	277.402	1062.74	567.028	4992.5	1311.34	2088.73	1614.99	917.761
ENSBTAG00000009637	SLC12A2	protein_coding	solute carrier family 12 member 2 [Source:VGNC Symbol;Acc:VGNC:34665]	7	25761571	25853058	-1	107.998	150.115	104.69	60.1708	57.828	47.257	40.6725	11949.6	14529.7	16493.7	10355.2	7934.21	6056.57	10409.3	4770.06	8405.24	2935.74	5444.43	2675.08	3692.14	4260.58
ENSBTAG00000009646	ALDH7A1	protein_coding	aldehyde dehydrogenase 7 family member A1 [Source:VGNC Symbol;Acc:VGNC:25818]	7	27282280	27326576	1	3099.88	3695.3	3909.62	4510.73	6698.77	5772.79	6191.47	2336.97	2662.25	2157.12	4533.31	3183.04	2312.89	2852.12	3037.95	2693.9	2802.98	2904.09	3106.33	2757.35	2566.62
ENSBTAG00000009647	PHAX	protein_coding	phosphorylated adaptor for RNA export [Source:VGNC Symbol;Acc:VGNC:32807]	7	27265901	27278334	-1	1123.34	1005.6	1079.65	1092.36	882.38	1036.24	818.381	1300.53	1552.59	1460.94	2678.17	1488.5	2034.24	1793.94	1225.29	1768.15	1372.53	2031.09	1367.62	1532.33	1472.44
ENSBTAG00000009661	RNASEH2A	protein_coding	ribonuclease H2 subunit A [Source:VGNC Symbol;Acc:VGNC:34000]	7	12723230	12730155	-1	422.696	373.166	304.035	343.547	251.447	207.266	286.87	1050.39	1241.1	841.637	1452.01	1258.3	1091.32	1156.7	755.671	824.729	782.907	544.728	571.114	586.417	536.663
ENSBTAG00000009667	SLC25A46	protein_coding	solute carrier family 25 member 46 [Source:VGNC Symbol;Acc:VGNC:34771]	7	109738061	109763870	1	561.786	706.551	386.154	437.427	733.924	517.212	513.95	2407.58	2285.77	2456.07	2180.64	2045.26	2504.21	2290.68	2252.43	2696.11	2259.63	3147.38	2103.7	2506.56	2412.61
ENSBTAG00000009737	LTC4S	protein_coding	leukotriene C4 synthase [Source:VGNC Symbol;Acc:VGNC:31076]	7	1519314	1522560	-1	46.3955	70.6556	78.284	25.8623	41.2938	101.167	25.3044	258.353	319.434	509.894	53.038	774.04	1479.3	709.035	71.9761	62.8499	107.802	44.5838	104.43	258.689	115.9
ENSBTAG00000009738	MGAT4B	protein_coding	alpha-1,3-mannosyl-glycoprotein 4-beta-N-acetylglucosaminyltransferase B [Source:VGNC Symbol;Acc:VGNC:54624]	7	1507472	1518590	1	3234.83	2558.16	3011.87	3460.59	2154.66	2557.64	2299.88	4897.73	4263.62	5087.1	4228.12	5057.5	5963.19	5016.5	4321.63	3382.61	4203.73	4171.23	3639.37	3835.75	3441.64
ENSBTAG00000009750	RAX2	protein_coding	retina and anterior neural fold homeobox 2 [Source:VGNC Symbol;Acc:VGNC:33767]	7	20206334	20209157	1	2.77631	0	0	1.40049	1.69787	0	0	0	3.61311	0	0.900043	1.49739	0	1.28414	0	0	0	0	0	0	0
ENSBTAG00000009752	CD70	protein_coding	CD70 molecule [Source:VGNC Symbol;Acc:VGNC:52225]	7	17903865	17909065	1	18.2064	0	11.6609	1.40687	16.9485	9.78153	15.326	14.5784	13.4351	7.33717	4.55901	13.5009	8.90195	13.4097	27.4788	41.5417	41.9796	6.67835	109.644	56.1581	169.332
ENSBTAG00000009772	LIX1	protein_coding	limb and CNS expressed 1 [Source:VGNC Symbol;Acc:VGNC:30912]	7	96536559	96592167	-1	5.47738	12.3761	23.0124	0	1.68259	11.3382	2.77511	5.57983	7.18253	1.60857	0.886313	5.92642	5.56844	10.8345	1.00758	1.0649	5.11866	5.47574	4.18198	2.14172	5.03403
ENSBTAG00000009803	SNCB	protein_coding	synuclein beta [Source:VGNC Symbol;Acc:VGNC:35061]	7	38091557	38100517	-1	15.0381	6.69908	13.9685	10.4873	26.6956	14.4735	34.6509	1.51006	0	0	0	0	0.768741	0	2.46568	0	1.05765	0	0	0	0
ENSBTAG00000009975	PBX4	protein_coding	PBX homeobox 4 [Source:VGNC Symbol;Acc:VGNC:32610]	7	3710963	3768889	1	151.609	128.828	171.18	93.399	98.578	136.304	90.2636	327.783	295.922	331.619	143.554	248.606	104.729	135.358	121.135	145.727	189.746	125.929	124.609	123.226	83.2005
ENSBTAG00000009990	EPS15L1	protein_coding	epidermal growth factor receptor pathway substrate 15 like 1 [Source:VGNC Symbol;Acc:VGNC:28554]	7	6552930	6659307	1	1286.98	1139.45	975.612	1122.28	964.633	1045.22	1096.79	1773.75	1931.55	1365.67	2015.88	1753.25	1342.79	1547.11	1549.29	2071.38	1700.41	2072.12	1784.18	1546	2002.92
ENSBTAG00000009996	DOT1L	protein_coding	DOT1 like histone lysine methyltransferase [Source:VGNC Symbol;Acc:VGNC:50607]	7	21334591	21386649	1	1003.13	1229.33	924.194	1169.64	1313.12	1092.82	1492.45	2102.98	3033.52	2166.65	3124.03	1876.31	2442.15	2060.51	1982.22	2290.89	2527.09	2050.03	1743.24	2500.35	1847.52
ENSBTAG00000010020		protein_coding		7	38514899	38515840	-1	1.39935	0	0	0	0	1.39891	0	0	0	4.88942	0	0	1.27032	1.27753	1.01761	0	1.74749	1.11243	5.05986	2.13401	5.10717
ENSBTAG00000010063	KDM3B	protein_coding	lysine demethylase 3B [Source:VGNC Symbol;Acc:VGNC:30526]	7	49749582	49807180	1	1524.51	1544.93	1341.35	1184.75	1665.56	1175.05	1290.96	1939.97	1733.9	2250.23	1792.96	1918.48	1832.23	2030.47	2142.15	1948.56	1814.01	2423.84	2061.67	1923.48	2130.35
ENSBTAG00000010068	REEP2	protein_coding	receptor accessory protein 2 [Source:VGNC Symbol;Acc:VGNC:33852]	7	49808840	49814909	1	157.728	108.94	139.893	121.88	72.0553	135.083	103.139	15.7935	17.5798	14.9839	29.4761	23.7622	18.7172	23.0156	12.729	19.7687	37.4407	33.3833	43.2234	41.9159	41.9466
ENSBTAG00000010069	EGR1	protein_coding	early growth response 1 [Source:VGNC Symbol;Acc:VGNC:52766]	7	49826449	49830278	1	2944.8	13691.6	8945.91	4762.59	673.398	1695.48	1309.39	4200.54	5501.1	5147.32	8434.76	4365.34	3119.53	3432.09	2586.11	2409.25	2435.17	1452.16	2820.16	2919.79	2784.06
ENSBTAG00000010179	COL5A3	protein_coding	collagen type V alpha 3 chain [Source:VGNC Symbol;Acc:VGNC:27569]	7	14542635	14587372	-1	594.085	577.725	368.229	512.864	169.67	307.302	139.929	14.6046	7.31567	21.8691	247.059	2.26193	0	1.94698	2.05124	17.1703	61.8223	123.506	0	1.45441	0
ENSBTAG00000010188	RDH8	protein_coding	retinol dehydrogenase 8 [Source:VGNC Symbol;Acc:VGNC:52817]	7	14589588	14596077	1	13.8934	8.32644	31.0444	21.0252	8.49654	11.3756	11.1996	0.908304	8.13635	4.06898	11.7105	13.488	8.17259	12.8522	0	4.29274	4.33089	3.32701	0.844959	10.7769	2.91183
ENSBTAG00000010215	CREB3L3	protein_coding	cAMP responsive element binding protein 3 like 3 [Source:VGNC Symbol;Acc:VGNC:27696]	7	19866010	19878097	-1	8945.66	11416.6	5425.82	11597.6	6712.7	6993.53	6679.52	267.385	514.553	163.811	6.82027	107.567	45.5594	30.1183	1930.54	987.305	1787.36	2251.99	742.504	174.221	273.356
ENSBTAG00000010251	GABRG2	protein_coding	gamma-aminobutyric acid type A receptor subunit gamma2 [Source:VGNC Symbol;Acc:VGNC:29200]	7	73707588	73901458	1	0	0	0	0	0	0	0	8.15586	13.5608	2.43653	0	5.98349	59.9689	66.1531	0	0	0	0	0	0	0
ENSBTAG00000010303	ICAM1	protein_coding	intercellular adhesion molecule 1 [Source:VGNC Symbol;Acc:VGNC:50197]	7	14813530	14824611	1	4008.36	3682.02	5345.19	4062.97	1900.24	3618.59	2120.75	2717.84	3128.66	2988.45	4923.93	3567.06	5380.37	3753.24	1224.08	1666.88	1119.85	1119.75	624.477	1814.12	974.606
ENSBTAG00000010316	ICAM5	protein_coding	intercellular adhesion molecule 5 [Source:VGNC Symbol;Acc:VGNC:30025]	7	14825140	14834229	1	8.01236	4.32793	2.49193	0	0	0	1.3514	0.941979	3.76515	3.91924	3.45873	6.75301	3.18338	5.80394	6.21206	5.5837	0	0	0	4.38829	6.43192
ENSBTAG00000010318	FDX2	protein_coding	ferredoxin 2 [Source:VGNC Symbol;Acc:VGNC:55209]	7	14841532	14845938	-1	389.751	416.016	293.274	468.695	369.397	402.501	493.025	373.652	353.025	263.743	470.193	396.832	567.422	373.917	445.348	392.914	408.408	371.57	363.567	407.711	320.102
ENSBTAG00000010321	TTC1	protein_coding	tetratricopeptide repeat domain 1 [Source:VGNC Symbol;Acc:VGNC:36453]	7	71598659	71648772	1	1132.92	1054.77	1178.86	1070.29	1089.96	999.752	989.001	1199	1251.35	1243.99	2002.6	1147.2	1252.85	1276.37	1257.92	1102.95	986.007	1005.1	997.943	1144.9	1035.65
ENSBTAG00000010341	PWWP2A	protein_coding	PWWP domain containing 2A [Source:VGNC Symbol;Acc:VGNC:55301]	7	71654763	71688154	-1	442.451	407.606	523.412	510.335	417.272	517.63	341.871	749.579	722.82	947.426	891.716	715.997	825.48	844.458	647.217	665.747	737.902	641.736	720.012	791.405	890.262
ENSBTAG00000010359	THG1L	protein_coding	tRNA-histidine guanylyltransferase 1 like [Source:VGNC Symbol;Acc:VGNC:35837]	7	69320025	69327120	1	890.573	833.269	1122.38	946.825	821.119	920.144	882.723	462.001	438.302	371.766	477.234	618.05	441.616	486.361	445.091	458.867	547.276	411.142	648.278	539.894	614.056
ENSBTAG00000010363	LSM11	protein_coding	LSM11, U7 small nuclear RNA associated [Source:VGNC Symbol;Acc:VGNC:54446]	7	69328742	69338120	1	48.5638	43.0471	36.2079	33.6192	73.0967	34.2199	58.8402	50.8351	67.9	34.9824	106.092	54.6903	67.772	57.8896	74.351	109.589	128.861	75.3666	70.9946	67.6455	47.2954
ENSBTAG00000010373	CACTIN	protein_coding	cactin, spliceosome C complex subunit [Source:VGNC Symbol;Acc:VGNC:58364]	7	20313603	20325893	1	1436.69	1224.25	1437.46	1580.33	1241.45	1480.42	1626.45	801.909	744.509	614.809	777.757	820.153	912.352	709.598	887.169	956.385	1293.17	1066.56	1186.96	1074.99	993.383
ENSBTAG00000010379	CRTC1	protein_coding	CREB regulated transcription coactivator 1 [Source:VGNC Symbol;Acc:VGNC:27728]	7	4423279	4516342	-1	499.346	464.27	523.57	750.705	481.643	505.16	497.375	913.983	695.639	649.805	717.445	1066.57	756.088	792.922	1168.62	981.179	1081.9	861.565	1116.69	839.579	831.16
ENSBTAG00000010439	AKAP8L	protein_coding	A-kinase anchoring protein 8 like [Source:VGNC Symbol;Acc:VGNC:25790]	7	7734040	7766041	1	2807.53	3081.74	3543.75	3464.96	4460.5	4316.02	5036.14	1495.92	1202.77	1337.57	1060.37	1566.84	1714.79	1476.32	2017.9	1796.61	2602.96	1690.73	2288.42	1906.31	2374.95
ENSBTAG00000010450	WIZ	protein_coding	WIZ zinc finger [Source:VGNC Symbol;Acc:VGNC:36947]	7	7705226	7731333	1	1627.73	1244.62	1281.5	1429.94	1308.72	1513.35	1459.23	1362.1	1261.81	1108.9	1643.65	1624.48	2293.41	1584.73	1493.11	1471.44	1683.66	1375.98	1492.36	1622.15	1470.34
ENSBTAG00000010487	SMIM3	protein_coding	small integral membrane protein 3 [Source:VGNC Symbol;Acc:VGNC:35021]	7	62132825	62152726	1	462.044	392.398	430.445	365.894	159.385	369.469	300.131	195.952	308.323	377.798	817.355	400.315	791.878	459.743	68.8005	107.904	158.745	176.265	86.9068	263.165	83.9689
ENSBTAG00000010541	ZNF346	protein_coding	zinc finger protein 346 [Source:VGNC Symbol;Acc:VGNC:37254]	7	38534336	38561729	1	331.679	265.505	275.655	219.381	261.545	339.748	339.531	264.998	207.912	239.501	148.942	269.86	245.109	267.659	341.535	304.505	323.373	221.174	425.236	365.622	432.926
ENSBTAG00000010543	FGFR4	protein_coding	fibroblast growth factor receptor 4 [Source:VGNC Symbol;Acc:VGNC:28988]	7	38575599	38586371	1	1913.66	1749.36	3149.12	3078.37	2064.44	2147.5	1666.93	1984.09	1109.72	1510.26	397.517	1367.71	658.303	1033.99	1617.47	1604.82	2580.05	1866.38	1333.16	994	870.546
ENSBTAG00000010545	KXD1	protein_coding	KxDL motif containing 1 [Source:VGNC Symbol;Acc:VGNC:30757]	7	4607363	4614988	-1	2897.16	2312.73	3395.32	2565.01	2197.5	2675.44	2704.63	2498.37	2058.15	2592.01	1712.94	2073.56	2068.23	2097.91	2268.55	1827.64	2497.07	2263.5	2172.85	2141.41	2005.04
ENSBTAG00000010578	IL17B	protein_coding	interleukin 17B [Source:VGNC Symbol;Acc:VGNC:30118]	7	60772778	60784075	-1	173.609	102.116	78.8251	52.3676	25.0382	16.2428	52.5823	2.82749	1.39662	2.84429	23.9542	1.30725	0	1.10265	0	2.48966	11.3555	7.77934	0.655522	1.10913	0
ENSBTAG00000010632	FABP6	protein_coding	fatty acid binding protein 6 [Source:VGNC Symbol;Acc:VGNC:28698]	7	71800191	71806245	1	1.43698	1.36489	5.22371	0	0	2.65591	0	0	0	0	0	0	0	0	0	0	1.80763	0	0	0	0
ENSBTAG00000010635	RAB3A	protein_coding	RAB3A, member RAS onco family [Source:VGNC Symbol;Acc:VGNC:33649]	7	5017952	5023795	1	37.0312	17.7184	38.6055	35.9496	19.8989	13.9537	20.8498	81.5102	87.1067	148.404	124.612	174.291	211.79	149.846	72.2421	102.395	53.8902	90.7735	106.523	84.0356	74.6442
ENSBTAG00000010639	MAP2K7	protein_coding	mitogen-activated protein kinase kinase 7 [Source:VGNC Symbol;Acc:VGNC:54447]	7	16662531	16671574	1	1863.41	1697.3	1590.59	2405.29	1356.03	1647.99	1486.44	1132.76	961.746	1049.04	836.021	1021.39	1587.97	1026.1	1272.32	1146.33	1292.34	1106.67	1493.11	1533.28	1396.95
ENSBTAG00000010652	PDE4C	protein_coding	phosphodiesterase 4C [Source:VGNC Symbol;Acc:VGNC:50242]	7	4995653	5013717	1	8.32065	4.16279	2.58461	50.3979	6.79489	4.27349	5.59967	0	0	0.813021	7.18913	0.748692	0	0	0	0	13.8301	0	0	0	1.45433
ENSBTAG00000010661	DPYSL3	protein_coding	dihydropyrimidinase like 3 [Source:VGNC Symbol;Acc:VGNC:28196]	7	58595964	58710806	-1	1295.21	935.488	352.936	300.941	301.965	317.28	210.513	690.931	1121.46	410.325	485.159	499.57	317.668	674.002	387.181	584.678	515.836	676.486	125.801	160.197	290.838
ENSBTAG00000010689	NRG2	protein_coding	neuregulin 2 [Source:VGNC Symbol;Acc:VGNC:55226]	7	51030919	51226297	-1	1351.66	612.78	812.533	546.911	1780.94	1393.19	936.704	1.12636	5.69921	0	0	2.15169	1.3134	0	4.18999	2.25396	1.07276	1.8587	2.09794	1.5103	0
ENSBTAG00000010727	ATG4D	protein_coding	autophagy related 4D cysteine peptidase [Source:VGNC Symbol;Acc:VGNC:26260]	7	15053168	15061657	1	688.27	795.382	902.93	1054.37	502.57	699.594	863.212	1173.86	1042.47	1055.41	812.942	984.523	2745.22	1297.05	1072.4	941.799	1016.25	1473.43	1173.76	1386.42	1140.66
ENSBTAG00000010729	KRI1	protein_coding	KRI1 homolog [Source:VGNC Symbol;Acc:VGNC:30713]	7	15061317	15070908	-1	585.13	563.965	813.252	670.754	591.685	681.114	746.993	426.515	520.964	375.792	577.511	483.168	966.057	627.452	453.247	434.318	470.941	368.953	488.574	620.862	515.752
ENSBTAG00000010731	CDKN2D	protein_coding	cyclin dependent kinase inhibitor 2D [Source:VGNC Symbol;Acc:VGNC:27147]	7	15071373	15073447	-1	153.592	107.989	107.485	94.141	67.8812	85.8509	99.129	168.42	241.877	277.029	367.533	115.489	212.714	153.678	98.7702	72.6666	115.021	125.611	74.2874	142.099	136.373
ENSBTAG00000010734	NOP16	protein_coding	NOP16 nucleolar protein [Source:VGNC Symbol;Acc:VGNC:32166]	7	37851239	37856056	-1	335.778	365.503	407.495	407.049	401.013	377.762	400.326	680.294	933.815	618.775	1011.44	644.25	931.546	901.846	738.316	648.702	590.01	544.005	593.618	699.441	578.433
ENSBTAG00000010735	HIGD2A	protein_coding	HIG1 hypoxia inducible domain family member 2A [Source:NCBI gene (formerly Entrezgene);Acc:506420]	7	37856159	37859582	1	486.663	546.433	394.352	538.036	564.845	514.273	562.284	1075.43	870.469	1047.55	613.345	797.943	1006.96	766.755	1059.37	856.334	825.172	1262.07	691.746	787.586	815.51
ENSBTAG00000010740	CLTB	protein_coding	clathrin light chain B [Source:VGNC Symbol;Acc:VGNC:27470]	7	37858404	37879135	-1	1449.01	1345.22	1372.97	1576.18	1404.83	1349.9	1646.07	3848.45	3419.66	2868.64	1816.39	2381.71	5165.18	2876.63	2994.62	2190.14	2038.21	3196.81	2024.04	2316.87	1772.23
ENSBTAG00000010772	TPGS1	protein_coding	tubulin polyglutamylase complex subunit 1 [Source:VGNC Symbol;Acc:VGNC:36247]	7	43164789	43168959	1	862.015	846.89	944.081	920.512	860.066	824.846	845.989	720.906	603.587	617.542	322.067	788.941	807.454	538.858	770.997	656.225	933.618	792.611	698.905	473.277	512.322
ENSBTAG00000010798	SLC23A1	protein_coding	solute carrier family 23 member 1 [Source:VGNC Symbol;Acc:VGNC:34733]	7	50647652	50661422	-1	3613.87	2888.05	3788.45	3577.17	3728.33	3955.93	4158.25	7628.93	8238.5	6773.8	3012.94	5141.31	5812.78	5460.38	5435.08	6355.54	6010.74	7847.75	7168.3	6386.35	7787.12
ENSBTAG00000010837	HTR4	protein_coding	5-hydroxytryptamine receptor 4 [Source:VGNC Symbol;Acc:VGNC:30000]	7	59874291	60068021	-1	0	14.4941	3.95171	3.65174	1.47831	6.86858	12.1866	6.31075	1.19167	4.24269	1.96611	0	0	0	0	0	0	1.4605	0	0	0
ENSBTAG00000010871	ANKHD1	protein_coding	ankyrin repeat and KH domain containing 1 [Source:UniProtKB Gene Name;Acc:A0AAA9SYM9]	7	51610943	51716787	1	3286.19	3176.06	3062.85	3118.45	3837.67	4122.36	4241.57	2715.83	2633.24	2786.34	2552.25	3045.82	2968.6	2708.89	3214	3372.49	3063.18	3079.48	4347.44	3236.35	4027.1
ENSBTAG00000010959	HINT1	protein_coding	histidine triad nucleotide binding protein 1 [Source:VGNC Symbol;Acc:VGNC:29854]	7	23271891	23279585	1	1367.51	1350.8	1565.2	1379.98	1885.21	1753.26	2103.01	1581.41	1792.19	1450.73	2206.89	1421.19	1665.56	1556.17	1436.47	1544.94	1115.38	1383.72	1143.54	1360.04	1255.78
ENSBTAG00000010961	LYRM7	protein_coding	LYR motif containing 7 [Source:VGNC Symbol;Acc:VGNC:31111]	7	23243185	23272728	-1	104.874	109.903	98.6252	137.83	164.452	125.07	95.0106	186.602	181.839	167.875	162.052	336.084	239.536	256.706	259.586	269.074	165.372	117.264	275.251	256.231	239.155
ENSBTAG00000010968	TMED1	protein_coding	transmembrane p24 trafficking protein 1 [Source:VGNC Symbol;Acc:VGNC:35934]	7	15298605	15301886	-1	581.631	546.381	602.995	711.184	728.712	749.852	784.734	1302.52	1018.99	1248.03	1118.62	842.461	890.2	862.738	1017.38	1030	893.795	969.968	1131.09	912.897	846.357
ENSBTAG00000010979	CDKL3	protein_coding	cyclin dependent kinase like 3 [Source:VGNC Symbol;Acc:VGNC:27140]	7	45907184	45942265	-1	20.8258	15.2703	16.8132	12.611	23.795	17.0881	12.6044	9.08025	5.42838	3.25466	5.39937	19.4807	22.61	29.575	16.2957	5.36917	10.3856	4.43461	43.0989	38.1116	35.6613
ENSBTAG00000010982	UBE2B	protein_coding	ubiquitin conjugating enzyme E2 B [Source:VGNC Symbol;Acc:VGNC:36577]	7	45941837	45957591	1	1663.15	1802.94	1756.85	1912.21	1121.38	1082.98	1210.68	2017.92	1868.57	2463.11	2590.35	1807.61	2276.28	1940.61	1722	1794.63	1730.26	1973.75	1550.33	1803.9	1773.9
ENSBTAG00000010984	CDKN2AIPNL	protein_coding	CDKN2A interacting protein N-terminal like [Source:VGNC Symbol;Acc:VGNC:27145]	7	45942492	45972754	-1	578.241	502.864	526.852	524.267	498.595	500.795	504.982	638.017	741.378	794.233	997.099	733.987	833.656	814.462	926.241	618.447	828.806	728.161	782.985	624.685	739.01
ENSBTAG00000011110	ACOT12	protein_coding	acyl-CoA thioesterase 12 [Source:VGNC Symbol;Acc:VGNC:25548]	7	81312801	81354055	-1	1066.05	680.712	530.076	590.878	885.875	712.825	1052.63	39.018	4.53111	6.5069	6.28521	9.73795	10.0276	10.2981	293.34	24.7302	118.355	59.8246	125.952	25.2153	55.2812
ENSBTAG00000011125	MYO9B	protein_coding	myosin IXB [Source:VGNC Symbol;Acc:VGNC:31832]	7	5883221	5969867	-1	2497.55	3018.34	1760.54	2147.52	2683.17	2121.52	2578.22	1723.59	1597.28	1348.03	1611.08	1730.13	1385.28	1456.26	1588.57	1613.22	1668.57	1864.65	1942.99	2046.13	1867.07
ENSBTAG00000011131	NMUR2	protein_coding	neuromedin U receptor 2 [Source:VGNC Symbol;Acc:VGNC:32141]	7	63636150	63653855	-1	9.69909	0	0	1.39853	0	0	0	13.5943	91.2295	50.3527	61.0638	2.24359	3.76045	12.1951	0	0	0	0	0	0	0
ENSBTAG00000011134	USE1	protein_coding	unconventional SNARE in the ER 1 [Source:VGNC Symbol;Acc:VGNC:107017]	7	5878515	5881729	-1	1336.9	1235.04	1468.93	1122.07	1174.63	1311.15	1310.83	1247.08	984.945	991.036	503.636	832.95	746.173	712.022	1138.44	954.282	1082.36	791.219	1165.45	936.139	905.214
ENSBTAG00000011135	OCEL1	protein_coding	occludin/ELL domain containing 1 [Source:VGNC Symbol;Acc:VGNC:112609]	7	5872496	5874573	-1	1023.71	818.984	915.895	870.419	778.598	896.392	828.616	773.47	631.031	742.559	364.762	613.594	906.059	626.166	926.544	512.243	653.025	665.23	650.661	692.715	673.495
ENSBTAG00000011136	NR2F6	protein_coding	nuclear receptor subfamily 2 group F member 6 [Source:VGNC Symbol;Acc:VGNC:32242]	7	5859919	5870504	1	3942.1	3169.31	3915.33	4789.98	3973.07	4901.03	4458.63	3228.46	2214.32	2452.64	794.408	1660.85	2426.14	1785.34	4166.76	2941.44	3368.1	3659.16	2577.09	2060.42	2207.34
ENSBTAG00000011207	CNN1	protein_coding	calponin 1 [Source:VGNC Symbol;Acc:VGNC:27508]	7	15882825	15891330	1	13145.9	4890.7	5228.67	1357.86	722.931	1408.6	499.686	16.6991	7.87347	4.72474	40.5152	38.4293	20.0733	9.32756	6.89846	8.308	40.2292	13.9503	8.99389	8.34305	23.2449
ENSBTAG00000011252	RAD50	protein_coding	RAD50 double strand break repair protein [Source:VGNC Symbol;Acc:VGNC:52870]	7	21765855	21873259	-1	1480.64	1183.17	1109.5	1259.41	1446.02	1210.22	1378.09	1458.39	1482.07	1490.86	2493.51	1944.16	1314.03	1873.94	1856.12	1985.43	1567.52	1370.59	1573.83	1396.25	1549.1
ENSBTAG00000011255	ACTL9	protein_coding	actin like 9 [Source:VGNC Symbol;Acc:VGNC:25580]	7	17250902	17252340	-1	0	0	0	1.40182	1.69703	0	0	0	0	0	0	0	0	0	0	0	0	0	0	0	0
ENSBTAG00000011351	TMEM259	protein_coding	transmembrane protein 259 [Source:VGNC Symbol;Acc:VGNC:36067]	7	43523309	43530619	-1	5538.84	4424.97	5371.9	6297.93	5427.61	5849.89	5161.14	6273.23	5255.31	5955.33	4920.56	4107.38	6142.03	4275.12	5126.55	5348.14	5602.87	5741.5	5317.78	4719.06	4344.72
ENSBTAG00000011356	CAMSAP3	protein_coding	calmodulin regulated spectrin associated protein family member 3 [Source:VGNC Symbol;Acc:VGNC:26731]	7	16447774	16464459	1	2007.18	1968.27	1992.53	2253.75	2426.91	3365.61	2858.71	3227.15	2950.77	2734.26	1902.43	2336.87	3281.9	2155.03	3268.43	3676.75	4541.53	4294.83	3484.23	3392.47	2854.38
ENSBTAG00000011360	XAB2	protein_coding	XPA binding protein 2 [Source:VGNC Symbol;Acc:VGNC:36981]	7	16465655	16474400	-1	1834.53	1359.35	1583.4	1959.96	1407.49	1451.35	1429.81	936.238	1147.8	1054.94	1274.2	975.353	1206.36	952.995	1377.33	878.936	1354.55	1125.26	1310.19	1055.01	953.354
ENSBTAG00000011398	PRR7	protein_coding	proline rich 7, synaptic [Source:VGNC Symbol;Acc:VGNC:33402]	7	38952388	38954615	1	129.13	93.0069	130.628	103.694	73.0832	96.8176	68.6213	248.807	175.503	183.892	112.499	188.065	390.693	273.876	179.252	132.073	106.462	102	103.098	187.664	128.093
ENSBTAG00000011400	DBN1	protein_coding	drebrin 1 [Source:VGNC Symbol;Acc:VGNC:27890]	7	38942743	38968275	-1	910.101	683.368	770.916	757.657	527.153	654.493	600.633	1641.48	1347.31	1380.72	1254.88	1453.16	2558.11	1973.3	1647.62	1497.62	1185.31	1156.48	906.739	1410.42	1264.15
ENSBTAG00000011415	ETF1	protein_coding	eukaryotic translation termination factor 1 [Source:VGNC Symbol;Acc:VGNC:28617]	7	49858047	49885951	-1	1534.65	1342.78	1533.67	1582.92	1584.32	1796.47	1601.28	4139.47	5211.89	4040.89	8995.58	3930.97	4847.09	4620.81	3528.1	4754.13	3276.08	4082.03	3148.26	3749.91	3336.17
ENSBTAG00000011419	HSPA9	protein_coding	heat shock protein family A (Hsp70) member 9 [Source:VGNC Symbol;Acc:VGNC:52243]	7	49893966	49909271	-1	4711.64	4483.89	5282.27	6009.1	8290.51	8657.14	8279.79	7678.41	8985.04	7773.11	19516.6	8662.51	8807.4	9390.62	6957.29	8128.14	6976.67	7157.49	7665.66	8151.82	6877.88
ENSBTAG00000011481	IL12RB1	protein_coding	interleukin 12 receptor subunit beta 1 [Source:VGNC Symbol;Acc:VGNC:30112]	7	5124994	5142531	1	128.963	134.846	134.526	91.0513	132.71	151.592	110.808	0	0	0.813767	0	0	0	0	0	0	0	0	0	0	0
ENSBTAG00000011602	RASAL3	protein_coding	RAS protein activator like 3 [Source:VGNC Symbol;Acc:VGNC:33739]	7	7691765	7703549	1	320.038	276.598	306.405	281.377	304.472	472.241	302.929	7.25777	10.8855	14.6401	14.3522	8.98921	30.6816	10.3055	4.07494	17.2178	0	2.21528	10.1469	19.4735	6.54569
ENSBTAG00000011639	STK11	protein_coding	serine/threonine kinase 11 [Source:VGNC Symbol;Acc:VGNC:35385]	7	43655622	43672260	1	3332.53	2832.8	3309.89	3414.43	2856.42	3424.82	3414.25	1495.97	1307.12	1338.09	1091.37	1416.7	2289.15	1436.78	1896.94	1786.82	2311.25	2186.74	1838.58	1992	1685.45
ENSBTAG00000011642	RBM27	protein_coding	RNA binding motif protein 27 [Source:NCBI gene (formerly Entrezgene);Acc:516521]	7	57417488	57478279	1	158.256	300.923	143.823	138.763	321.059	142.917	255.909	637.996	887.967	673.006	1120.05	604.336	681.936	822.019	680.476	857.52	663.869	799.657	606.693	564.042	687.082
ENSBTAG00000011698	TYK2	protein_coding	tyrosine kinase 2 [Source:VGNC Symbol;Acc:VGNC:36548]	7	14876130	14904370	-1	2359.29	2632.05	1756.26	1999.07	2213.22	2074.98	2428.64	1717.16	1890.52	1879.64	2710.57	2250.29	2677.41	2215.71	1758.12	1859.84	2020.57	1554.1	1477.26	2251.43	1835.42
ENSBTAG00000011699	CDC37	protein_coding	cell division cycle 37, HSP90 cochaperone [Source:VGNC Symbol;Acc:VGNC:106679]	7	14926956	14950522	-1	2518.53	2326.68	2343.63	2658.86	2545.42	2763.58	2915.53	2876.98	2992.1	2674.38	4121.21	3316.81	4246.28	3279.98	2781.16	2726.18	2481.34	2743.37	2294.51	2925.13	2394.23
ENSBTAG00000011763	RIOK2	protein_coding	RIO kinase 2 [Source:VGNC Symbol;Acc:VGNC:50056]	7	96602708	96624452	-1	673.719	562.087	619.576	632.111	640.676	843.524	592.241	752.024	744.171	822.722	1297.75	895.436	1196.69	1031.53	588.671	736.321	725.716	653.156	719.091	912.652	837.107
ENSBTAG00000011805	PLIN3	protein_coding	perilipin 3 [Source:VGNC Symbol;Acc:VGNC:33031]	7	19291372	19312362	1	2082.1	1518.81	2068.44	2357.99	2895.11	3644.26	2806.7	759.981	799.28	1005.77	973.591	811.84	760.569	608.655	866.201	615.172	1563.23	1081.24	766.891	581.27	552.377
ENSBTAG00000011811	TNPO2	protein_coding	transportin 2 [Source:VGNC Symbol;Acc:VGNC:36200]	7	12787569	12805875	1	1838.97	1767.46	1232.19	1617.44	2232.26	1873.02	1956.8	3143.25	2935.52	3386.86	3449.75	3459.49	3941.48	3654.14	4037.33	3868.54	4102.71	4104.92	4213.5	3965.68	4016.78
ENSBTAG00000011825	TRIR	protein_coding	telomerase RNA component interacting RNase [Source:VGNC Symbol;Acc:VGNC:36362]	7	12780796	12785356	1	2651.38	2371.76	2469.87	2502.28	2248.8	2712.89	2494.59	2001.05	1815.44	1806.98	1746.8	1844.99	2398.29	1962.76	2164.89	2500.4	2260.17	2427.04	2244.26	2203.1	1848.54
ENSBTAG00000011837	GET3	protein_coding	guided entry of tail-anchored proteins factor 3, ATPase [Source:VGNC Symbol;Acc:VGNC:96696]	7	12768504	12819792	-1	1391.3	1236.84	1530.04	1433.52	2090.51	2085.75	2214.06	1758.02	1945.87	1790.11	1812.66	1837.2	2138.83	1800.09	1874	1996.09	1649.78	1730.69	1596.32	1793.9	1518.21
ENSBTAG00000011842	DUS3L	protein_coding	dihydrouridine synthase 3 like [Source:VGNC Symbol;Acc:VGNC:103057]	7	18541354	18546806	1	843.173	835.814	797.23	748.358	695.779	866.884	761.034	543.728	574.023	512.514	1036.52	719.645	720.732	609.252	421.797	438.174	511.948	302.907	680.567	620.702	483.032
ENSBTAG00000012014	CDX1	protein_coding	caudal type homeobox 1 [Source:VGNC Symbol;Acc:VGNC:106683]	7	61521972	61539125	1	0	0	0	0	0	0	0	23.5936	13.5349	6.50337	0	0	0.628434	0	1.01717	0	0	0	0	0	0
ENSBTAG00000012032	PDE4A	protein_coding	phosphodiesterase 4A [Source:VGNC Symbol;Acc:VGNC:55071]	7	14946257	14989198	1	901.184	617.423	635.213	704.461	450.425	381.62	515.864	351.137	244.965	246.212	399.535	391.979	326.235	372.207	150.913	389.229	401.774	379.943	254.647	255.51	224.85
ENSBTAG00000012046	JUNB	protein_coding	JunB proto-onco, AP-1 transcription factor subunit [Source:VGNC Symbol;Acc:VGNC:30387]	7	12736005	12738568	-1	1787.56	3465.49	3333.29	2554.38	656.267	976.379	1137.91	2806.12	4288.4	3758.07	2404.9	2474.33	2354.53	1849.98	2055.39	1864.95	1535.81	2263.74	1588.24	1612.35	1293.45
ENSBTAG00000012048	CARM1	protein_coding	coactivator associated arginine methyltransferase 1 [Source:VGNC Symbol;Acc:VGNC:26767]	7	15320284	15363641	1	2369.15	1877.21	2094.32	2764.59	2389.96	2403.85	2688.74	2255.78	2646.13	2494.28	3464.15	2357.61	2534.77	2128.44	1866.57	2376.49	2111.25	2001.1	1912.72	1990.89	1778.45
ENSBTAG00000012062	PRDX2	protein_coding	peroxiredoxin 2 [Source:VGNC Symbol;Acc:VGNC:33300]	7	12730181	12733799	1	1861.39	1910.26	1655.62	1436.15	645.318	925.196	625.405	12334.7	10149.1	11117.3	8411.67	11149.7	12534	11898.2	8520.42	9694.71	4760.11	7163.81	5804.9	7673.34	6737.46
ENSBTAG00000012086	CNOT8	protein_coding	CCR4-NOT transcription complex subunit 8 [Source:VGNC Symbol;Acc:VGNC:27523]	7	66042161	66061070	1	544.064	507.551	637.933	584.94	536.766	613.765	510.565	608.085	473.84	648.844	581.436	633.346	847.367	737.561	517.345	554.118	523.264	528.268	527.109	561.503	654.799
ENSBTAG00000012095	GEMIN5	protein_coding	gem nuclear organelle associated protein 5 [Source:VGNC Symbol;Acc:VGNC:29318]	7	66064435	66104680	-1	528.567	506.122	544.06	573.548	648.154	632.451	714.16	437.893	602.056	486.165	950.916	544.41	258.159	563.937	651.91	721.564	601.653	512.486	619.83	543.032	597.502
ENSBTAG00000012150		protein_coding		7	43930500	43937290	1	1.38784	2.77442	0	2.80102	0	0	2.79892	186.957	309.152	127.674	76.4693	336.221	2048.1	603.89	64.1243	121.245	56.2359	50.9719	27.8692	214.815	62.5558
ENSBTAG00000012172	MIDN	protein_coding	midnolin [Source:VGNC Symbol;Acc:VGNC:31466]	7	43690431	43696618	1	2409.73	2205.62	2662.13	3586.22	987.367	1438.3	1900.55	2886.69	3673.22	3253.97	2666.09	2511.73	3482.81	2310.52	2091.42	1922.3	2118.8	2710.06	2044.52	3008.78	2265.06
ENSBTAG00000012181	GNA11	protein_coding	G protein subunit alpha 11 [Source:VGNC Symbol;Acc:VGNC:29444]	7	20696675	20712500	-1	1005.78	872.764	1088.42	1425.98	947.694	1204.27	1179.09	1169.65	1226.97	1413.12	1234.95	1443.33	1877.07	1508.93	1399.76	1680.86	1623.6	2211.89	1254.65	1318.77	1297.53
ENSBTAG00000012184	PTTG1	protein_coding	PTTG1 regulator of sister chromatid separation, securin [Source:UniProtKB Gene Name;Acc:A0AAA9SQD9]	7	72002997	72013591	1	65.3706	36.5843	55.3346	61.9362	57.9762	54.2285	68.1136	151.353	487.398	214.232	1543.74	182.01	40.2626	168.437	76.6445	71.3996	102.815	21.0903	17.3529	14.2525	17.6512
ENSBTAG00000012223	TNFSF14	protein_coding	TNF superfamily member 14 [Source:VGNC Symbol;Acc:VGNC:36173]	7	17839014	17843850	1	68.4143	48.6384	45.3293	47.7897	72.4328	47.159	91.5034	9.46258	4.84806	6.11403	0.967445	8.51662	0	4.82548	8.74333	10.3605	13.2644	8.33287	32.6403	8.16814	25.0032
ENSBTAG00000012280	PGLYRP2	protein_coding	peptidoglycan recognition protein 2 [Source:VGNC Symbol;Acc:VGNC:32792]	7	7683482	7688857	1	1568.22	1413.46	2669.48	2421.93	3215.25	4475.35	3997.04	79.0081	72.2798	138.876	50.4706	55.8986	51.2444	48.6932	65.3617	32.981	66.2247	49.8216	34.5678	52.3027	69.1513
ENSBTAG00000012314	LDLR	protein_coding	low density lipoprotein receptor [Source:VGNC Symbol;Acc:VGNC:55214]	7	15545320	15579077	1	1127.15	1435.46	1360.82	1893.67	3497.91	2359.14	3284.08	10493.1	13953.6	12573.1	12760.9	6173.93	5013.55	5344.28	7313.32	10343.5	10099.7	11272	6945.27	9416	7308.83
ENSBTAG00000012350	MAT2B	protein_coding	methionine adenosyltransferase 2B [Source:VGNC Symbol;Acc:VGNC:31262]	7	75181702	75203733	1	1939.41	1555.59	1975.01	1999.37	1030.23	1463.41	1083.71	1706.96	1525.63	1838.59	1469.16	2404.89	3218.21	2607.65	1847.97	2088.31	1534.73	2378.86	2213.22	2315.91	2210.9
ENSBTAG00000012387	PAM	protein_coding	peptidylglycine alpha-amidating monooxygenase [Source:VGNC Symbol;Acc:VGNC:32561]	7	101896819	102084443	1	6526.06	5891.63	7419.7	6567.55	4221.24	4853.75	3420.04	12474.4	11476.5	14676.4	7127.92	9018.32	4580.72	7941.55	10248.8	11530.5	6208.61	11721.6	12323.3	10168	10105.8
ENSBTAG00000012411	HAPLN1	protein_coding	hyaluronan and proteoglycan link protein 1 [Source:VGNC Symbol;Acc:VGNC:29749]	7	83538398	83616831	-1	19.4476	6.94702	20.7076	8.4127	15.3092	18.5348	12.6154	0	0	0	5.40162	0	0	0	0	0	0	0	0	1.43966	0
ENSBTAG00000012518	PCDH1	protein_coding	protocadherin 1 [Source:VGNC Symbol;Acc:VGNC:32615]	7	52934572	52958313	-1	1532.46	1395.62	2930.3	3370.51	2587.87	2755.42	2500.62	5457.42	5221.26	4637.73	2330.55	3633.61	7128.66	4955.11	5168.13	5212.73	4803.94	5404.66	4761.85	5048.2	4867.29
ENSBTAG00000012587	BABAM1	protein_coding	BRISC and BRCA1 A complex member 1 [Source:VGNC Symbol;Acc:VGNC:55198]	7	5837522	5843496	-1	892.793	889.404	932.387	1083.35	1020.29	879.127	1042.84	847.397	832.203	826.285	1106.06	786.887	853.097	857.186	911.886	918.206	897.597	761.429	803.014	739.939	759.776
ENSBTAG00000012592	ANKLE1	protein_coding	ankyrin repeat and LEM domain containing 1 [Source:VGNC Symbol;Acc:VGNC:25903]	7	5831419	5836667	-1	90.8042	85.4574	79.5036	67.2163	54.1308	79.2939	81.3423	26.5246	41.7214	39.6753	58.2294	28.6962	18.3118	31.1157	18.4846	24.9438	26.9852	18.9839	19.6037	26.8913	33.7295
ENSBTAG00000012632	TECR	protein_coding	trans-2,3-enoyl-CoA reductase [Source:VGNC Symbol;Acc:VGNC:35730]	7	11232368	11259896	-1	3003.5	2682.21	4185.01	3611.37	5314.96	6417.92	5077.81	4199.15	5230.98	4288.78	5005.88	3464.81	3236.08	3316.36	4765.54	5051.17	5475.3	5525.92	4251.43	3563.1	3511.47
ENSBTAG00000012634	NDUFB7	protein_coding	NADH:ubiquinone oxidoreductase subunit B7 [Source:VGNC Symbol;Acc:VGNC:31966]	7	11227863	11232297	1	1406.22	1118.54	1171.9	1146.07	1178.74	1274.25	1436.2	1301.11	1030.12	1080.45	1111.63	972.378	1097.04	978.062	1057.22	932.59	783.555	1162.51	815.294	801.012	767.02
ENSBTAG00000012671	TNIP1	protein_coding	TNFAIP3 interacting protein 1 [Source:VGNC Symbol;Acc:VGNC:36180]	7	62293510	62337815	-1	2846.69	2703.01	2912.2	3282.72	3148.76	3490.72	2975.97	1497.14	1663.33	1370.55	2087.54	2426.23	1999.47	1432.15	2246.55	1365.09	1724.2	2209.97	1987.1	1711.75	1462.01
ENSBTAG00000012678	COLGALT1	protein_coding	collagen beta(1-O)galactosyltransferase 1 [Source:VGNC Symbol;Acc:VGNC:53572]	7	5544355	5566763	-1	2962.42	2702.64	2845.28	4139.35	1578.12	2642.6	1707.65	8797.01	7172.07	9480.22	3677.76	4998.91	4802.42	5116.76	6803.97	8023.52	6282.93	9421.29	6021.73	4930.08	4936.6
ENSBTAG00000012682	UNC13A	protein_coding	unc-13 homolog A [Source:VGNC Symbol;Acc:VGNC:36664]	7	5460197	5528998	1	5.5314	0	0	4.19439	0	0	0	0.906117	12.7083	0	10.7378	3.7423	0.624677	4.50962	0	0	0.861429	3.31883	0	0.721859	2.1795
ENSBTAG00000012687	INSR	protein_coding	insulin receptor [Source:VGNC Symbol;Acc:VGNC:30221]	7	16057827	16200232	-1	893.749	1437.84	742.242	1038.6	1600.59	677.991	988.452	588.001	560.091	523.331	1150.18	397.708	369.825	494.493	1151.79	1147.99	1103.66	1174.23	839.768	650.72	980.919
ENSBTAG00000012745	PPAN	protein_coding	peter pan homolog (Drosophila) [Source:NCBI gene (formerly Entrezgene);Acc:522370]	7	14663967	14668034	1	452.67	426.412	566.88	444.599	397.957	490.474	526.873	443.726	592.032	362.268	1062.3	455.551	813.358	626.432	471.972	482.76	446.156	202.609	478.273	614.662	399.574
ENSBTAG00000012758	YIPF5	protein_coding	Yip1 domain family member 5 [Source:VGNC Symbol;Acc:VGNC:37027]	7	55259539	55275266	-1	1642.89	1456.86	1705.03	1979.59	2108.63	2115.48	1717.37	2657.32	2761.53	2803.03	2890.69	1866.73	1568.18	2055.12	2005.31	2078.04	1784.36	2338.25	1781.05	1281.09	1512.94
ENSBTAG00000012762	C7H5orf24	protein_coding	chromosome 7 C5orf24 homolog [Source:VGNC Symbol;Acc:VGNC:52733]	7	46321874	46347346	1	1489.74	1831.47	1272.15	1335.94	1023.14	1078.58	1262.32	1399.04	1074.69	1369.39	1734.41	1912.76	2318.14	2176.02	2062.21	1844.12	1847.25	1560.01	1972.99	2177.6	2733.58
ENSBTAG00000012768	HMGXB3	protein_coding	HMG-box containing 3 [Source:VGNC Symbol;Acc:VGNC:29882]	7	61318957	61380478	1	1121.72	1007.59	1149.05	1145.18	958.808	999.869	1091.3	1610.2	1405.63	1436.13	2066.73	1631.62	2386.93	1846.12	1704.35	1872.05	1606.27	1537.58	1529.45	1806.98	1454.58
ENSBTAG00000012771	CSF1R	protein_coding	colony stimulating factor 1 receptor [Source:VGNC Symbol;Acc:VGNC:27754]	7	61380054	61457253	-1	10223.5	6005.41	9849.49	10509.6	3487.48	8651.53	3797.11	2.57083	1.71487	8.45169	12.5389	5.66142	10.0506	2.43483	0	2.03411	5.70604	5.23125	2.3968	5.4542	0
ENSBTAG00000012829	EBI3	protein_coding	Epstein-Barr virus induced 3 [Source:NCBI gene (formerly Entrezgene);Acc:514933]	7	19814228	19819636	-1	266.005	276.074	354.11	300.743	146.384	344.101	217.886	4.38863	10.4171	1.57143	0.982561	4.47798	8.66313	14.2138	18.6609	16.5037	2.5187	1.07172	17.1015	15.4794	9.93051
ENSBTAG00000012830	YJU2	protein_coding	YJU2 splicing factor homolog [Source:VGNC Symbol;Acc:VGNC:26935]	7	19793287	19812002	-1	675.84	554.895	605.367	695.003	618.982	699.21	598.675	671.395	621.781	500.139	431.23	553.045	423.053	410.783	548.135	436.77	450.472	477.8	541.091	471.765	471.048
ENSBTAG00000012834	ARSI	protein_coding	arylsulfatase family member I [Source:VGNC Symbol;Acc:VGNC:26177]	7	61646382	61653040	-1	37.4258	106.967	21.9774	28.0015	44.2072	51.4297	16.8194	9.07327	3.62493	16.2662	2.6933	0	0	0	1.01849	2.15045	9.50185	7.75445	0	0	0
ENSBTAG00000012868		lncRNA		7	20805670	20837724	1	171.297	157.953	118.704	165.767	193.11	235.982	171.598	206.458	144.048	50.771	136.921	302.231	697.551	415.416	435.027	343.399	157.063	193.399	180.174	466.779	252.511
ENSBTAG00000012943	PPARGC1B	protein_coding	PPARG coactivator 1 beta [Source:VGNC Symbol;Acc:VGNC:33185]	7	61073739	61191483	1	31.608	57.9485	10.5805	23.648	27.4737	14.2356	14.3517	296.15	219.609	180.682	110.412	144.525	127.886	109.759	238.132	221.887	89.4175	113.351	131.837	136.964	116.258
ENSBTAG00000012945	PDE6A	protein_coding	phosphodiesterase 6A [Source:VGNC Symbol;Acc:VGNC:32679]	7	61195051	61269840	-1	11.7424	1.4711	7.29683	13.3433	0	4.53889	10.3899	47.1632	18.2344	45.0026	11.4076	43.625	69.4761	36.8247	43.1415	7.9706	35.6303	22.9229	56.3926	51.1187	24.661
ENSBTAG00000012994	LOX	protein_coding	lysyl oxidase [Source:VGNC Symbol;Acc:VGNC:30951]	7	31755226	31770453	1	606.822	638.529	240.567	177.969	96.8755	128.119	103.627	62.6583	8.14116	117.986	297.936	5.24493	8.16656	3.85717	6.11086	15.0316	227.662	119.743	1.6901	9.34629	6.55042
ENSBTAG00000013112	C7H5orf15	protein_coding	chromosome 7 C5orf15 homolog [Source:VGNC Symbol;Acc:VGNC:52732]	7	45648094	45661066	-1	1998.56	1875.26	2347.19	2859.81	2437.99	2459.94	2035.29	2986.39	2506.33	2982.76	2824.63	2675.72	3426.68	3457.85	3411.82	3736	2649.28	4225.49	3477.07	3036.8	3493.01
ENSBTAG00000013113	VDAC1	protein_coding	voltage dependent anion channel 1 [Source:VGNC Symbol;Acc:VGNC:36782]	7	45663911	45689702	-1	3603.29	3486.64	4325.85	4301.78	5672	6098.68	5678.38	7034.28	8211.99	7784.61	10052.2	6642.19	7144.13	7340.79	6125.6	6740.97	4829.43	7062.88	5979.27	6618.74	6406.48
ENSBTAG00000013183	COL23A1	protein_coding	collagen type XXIII alpha 1 chain [Source:VGNC Symbol;Acc:VGNC:54416]	7	39317555	39718870	-1	8.31366	6.94014	3.87598	5.5973	0	0	0	0.906832	2.71595	1.62563	0	0	0.626483	2.57219	0	9.66792	10.3623	6.64307	0	0	0
ENSBTAG00000013184	CEP120	protein_coding	centrosomal protein 120 [Source:VGNC Symbol;Acc:VGNC:27191]	7	30357886	30441533	1	1255.18	1521.1	1279.23	1383.33	1246.63	1164.41	954.602	638.363	576.153	873.827	854.293	644.375	601.719	677.32	768.838	969.928	952.454	918.566	759.753	855.553	935.052
ENSBTAG00000013185	TIMD4	protein_coding	T cell immunoglobulin and mucin domain containing 4 [Source:VGNC Symbol;Acc:VGNC:55313]	7	68286089	68314227	-1	2813.81	2693.48	3695.74	2878.2	827.919	679.737	1089.6	0.9119	0	0	0	4.50728	0	5.13202	0	2.14122	1.74546	0	5.07397	2.14628	6.57446
ENSBTAG00000013251	HDGFL2	protein_coding	HDGF like 2 [Source:VGNC Symbol;Acc:VGNC:109383]	7	19628212	19645435	-1	2267.22	2393.98	2630.24	2550.85	1929.42	2301.32	2346.61	1082.06	1169.7	1012.86	1117.55	1166.48	1177.84	1015.65	1338.32	1228.04	1541.99	1209.19	1353.12	1247.85	1070.33
ENSBTAG00000013262	GABRA6	protein_coding	gamma-aminobutyric acid type A receptor subunit alpha6 [Source:VGNC Symbol;Acc:VGNC:29195]	7	73401202	73417558	1	0	0	0	0	0	0	0	0	0	0	0	0	0	0	0	0	0	0	0	0	0
ENSBTAG00000013288	SUGP2	protein_coding	SURP and G-patch domain containing 2 [Source:VGNC Symbol;Acc:VGNC:35464]	7	4183434	4213260	1	929.981	1201.21	742.502	845.193	1758.45	1059.36	1487.52	911.557	873.196	1382.38	650.968	1232.96	1028.14	1237.94	2069.07	2023.43	2730.34	1432.41	1948.83	2036.29	2167.12
ENSBTAG00000013291	ARMC6	protein_coding	armadillo repeat containing 6 [Source:VGNC Symbol;Acc:VGNC:26160]	7	4167878	4183792	-1	780.518	705.95	652.642	633.294	953.268	774.072	1117.76	426.008	306.03	247.337	333.55	550.95	1133.7	661.702	341.065	367.972	339.924	392.607	559.889	698.069	689.327
ENSBTAG00000013329	AP1M1	protein_coding	adaptor related protein complex 1 subunit mu 1 [Source:VGNC Symbol;Acc:VGNC:25979]	7	6796892	6826495	-1	3003.21	2241.06	2652.9	2598.31	2144	2676.1	2029.48	1183.86	1159.6	1035.37	1240.83	1278.26	1251.68	1239.34	957.093	1015.41	941.805	994.727	915.858	1077.73	949.138
ENSBTAG00000013358	RPS23	protein_coding	ribosomal protein S23 [Source:NCBI gene (formerly Entrezgene);Acc:540129]	7	82217490	82219272	-1	6711.26	4305.68	5633.08	5932.37	5611.45	5664.21	5711.81	5068.63	5123.63	5111.14	9480.78	5140.88	4398.96	5014.3	5047.11	3780.79	4307.91	3743.91	3841.84	3322.49	3461.24
ENSBTAG00000013362	DNM2	protein_coding	dynamin 2 [Source:VGNC Symbol;Acc:VGNC:28143]	7	15209073	15299499	1	2629.25	2288.82	2845.12	3293.46	2389.44	2671.1	2466.46	5048.86	3864.49	4025.42	5149.21	5715.5	4787.05	5203.28	5748.8	5078.26	5189.26	8610.66	6534.32	5269	6577.44
ENSBTAG00000013429	CLEC4G	protein_coding	C-type lectin domain family 4 member G [Source:VGNC Symbol;Acc:VGNC:27434]	7	16561211	16564668	-1	6981.73	5242.87	6758.43	6827.99	4510.62	9063.48	6331.74	0	0	0.695796	4.63988	0	0	0	0	0	0	0	0	0	0
ENSBTAG00000013450	GARIN3	protein_coding	golgi associated RAB2B interactor family member 3 [Source:VGNC Symbol;Acc:VGNC:55223]	7	68850413	68853077	-1	0	0	0	0	0	0	0	0	0	0	0	0	0	0	0	0	0	0	0	0	0
ENSBTAG00000013502	SLC1A6	protein_coding	solute carrier family 1 member 6 [Source:VGNC Symbol;Acc:VGNC:52881]	7	8179390	8205472	1	0	1.3915	0	0	0	0	0	0	0	0	0	0	0	0	0	0	0	0	0	0	0
ENSBTAG00000013536	P2RY11	protein_coding	purinergic receptor P2Y11 [Source:VGNC Symbol;Acc:VGNC:106855]	7	14668319	14670854	1	26.368	15.2569	23.2644	9.8028	25.4739	14.2207	22.3878	0	0	0	7.19711	0	0	0	0	0	1.7303	0	0	0	0.727328
ENSBTAG00000013557	ERAP1	protein_coding	endoplasmic reticulum aminopeptidase 1 [Source:VGNC Symbol;Acc:VGNC:28560]	7	96168792	96206312	-1	590.588	800.75	324.638	1197.49	512.116	582.233	747.555	1217.03	1472.65	979.667	872.604	1617.93	573.676	1322.67	1265.68	813.587	408.612	1140	1023.81	569.021	1051.42
ENSBTAG00000013612	MBLAC2	protein_coding	metallo-beta-lactamase domain containing 2 [Source:VGNC Symbol;Acc:VGNC:31282]	7	90012728	90037230	-1	371.077	325.261	407.139	394.619	489.855	522.721	556.815	252.116	143.371	182.139	181.947	276.354	170.808	329.825	431.88	373.49	364.042	393.067	395.695	272.011	292.28
ENSBTAG00000013613	SMIM7	protein_coding	small integral membrane protein 7 [Source:VGNC Symbol;Acc:VGNC:52884]	7	6384160	6396728	1	333.565	220.369	317.541	295.619	280.914	349.676	219.765	412.532	313.221	499.425	318.885	292.652	265.189	263.864	293.595	259.438	264.196	294.043	300.633	273.573	332.909
ENSBTAG00000013614	TMEM38A	protein_coding	transmembrane protein 38A [Source:VGNC Symbol;Acc:VGNC:36080]	7	6356476	6382966	-1	333.014	181.907	199.144	186.308	81.596	119.766	134.491	125.273	109.544	159.455	186.114	128.11	275.486	255.998	50.9253	160.083	111.566	73.1505	87.0526	204.372	179.723
ENSBTAG00000013624	LMNB2	protein_coding	lamin B2 [Source:VGNC Symbol;Acc:VGNC:30931]	7	21134157	21154507	1	811.171	586.654	613.903	846.503	833.492	964.343	834.639	1222.34	1653.78	1300.91	2547.16	1401.18	879.993	1192.62	1601.23	1463.08	2023.16	1298.62	977.449	855.997	792.425
ENSBTAG00000013627	HNRNPAB	protein_coding	heteroous nuclear ribonucleoprotein A/B [Source:VGNC Symbol;Acc:VGNC:52241]	7	39280536	39286712	1	3303.18	2654.63	3393.71	3759.44	2745.93	3413.98	3142.39	6133.02	7495.51	5157.1	8910.01	6748.25	8737.06	7351.91	6074.03	6401.37	5171.89	5760.18	6257.63	6903.63	5151.17
ENSBTAG00000013628	PHYKPL	protein_coding	5-phosphohydroxy-L-lysine phospho-lyase [Source:VGNC Symbol;Acc:VGNC:55298]	7	39286822	39312396	-1	538.081	553.048	558.734	575.998	578.571	575.927	568.784	272.122	363.457	337.882	494.805	383.588	332.204	339.748	295.154	262.053	284.084	315.372	472.379	421.589	394.464
ENSBTAG00000013691	OR2L13	protein_coding	olfactory receptor family 2 subfamily L member 13 [Source:VGNC Symbol;Acc:VGNC:100708]	7	41827752	41828687	-1	0	0	0	0	0	0	0	0	0	0	0	0	0	0	0	0	0	0	0	0	0
ENSBTAG00000013744	SYNPO	protein_coding	synaptopodin [Source:VGNC Symbol;Acc:VGNC:35530]	7	61990291	62028912	1	756.61	639.96	417.389	767.399	252.232	528.212	189.457	1472.78	1950	1984.76	2487.26	2350.3	2826.65	2544.92	1629.71	1803.44	1926.63	2168.38	2563.91	1275.45	1320.8
ENSBTAG00000013856	SSBP2	protein_coding	single stranded DNA binding protein 2 [Source:VGNC Symbol;Acc:VGNC:50023]	7	81401497	81786723	-1	558.17	500.033	580.998	509.921	395.476	451.664	386.331	725.149	455.148	479.259	118.62	849.91	95.6719	354.277	989.149	827.565	800.547	1431.49	1604.11	642.795	1006.86
ENSBTAG00000013857	SH2D3A	protein_coding	SH2 domain containing 3A [Source:VGNC Symbol;Acc:VGNC:34558]	7	17733405	17747008	1	101.253	90.2756	63.3585	84.0332	30.6016	39.9534	23.8209	933.94	874.898	680.875	525.681	840.533	1217.39	685.205	662.038	563.16	513.489	557.396	689.708	889.866	736.983
ENSBTAG00000013880	WWC1	protein_coding	WW and C2 domain containing 1 [Source:VGNC Symbol;Acc:VGNC:36974]	7	80336226	80493991	1	673.181	1113.19	847.96	1105.7	1156.48	1327.94	1088.16	6318.52	4784.61	4979.21	5157.47	9136.72	6354.58	8025.04	4208.74	6401.05	4525	6422	4247.51	5143.4	3945.61
ENSBTAG00000013977	PRSS38	protein_coding	serine protease 38 [Source:VGNC Symbol;Acc:VGNC:33421]	7	3253088	3285246	-1	0	0	1.28536	0	0	0	0	0	0	0	4.48886	0	0	0	0	0	0	0	0	0	0
ENSBTAG00000014114	KLHL26	protein_coding	kelch like family member 26 [Source:VGNC Symbol;Acc:VGNC:30654]	7	4527584	4555325	-1	252.08	152.821	226.625	244.413	229.553	188.152	243.919	78.8342	59.0861	120.802	89.8855	54.0324	153.995	91.1421	97.4807	67.5182	109.348	112.916	110.485	103.341	96.0403
ENSBTAG00000014182	CTNNA1	protein_coding	catenin alpha 1 [Source:VGNC Symbol;Acc:VGNC:27799]	7	49909654	50258065	1	7325.02	6459.04	7175.59	7610.88	5115.63	5855.1	5371.13	19974.3	18317.5	19974.3	20408.4	19841.2	15422.1	20463	15600.6	20499.2	13713.8	23336.6	17384.4	18227.1	17915
ENSBTAG00000014192	LRRTM2	protein_coding	leucine rich repeat transmembrane neuronal 2 [Source:VGNC Symbol;Acc:VGNC:31043]	7	50190931	50193953	-1	11.0783	16.6482	0	6.99272	0	0	0	0	0	0	0	0	1.25218	0.642746	0	0	0	0	0	0	3.63258
ENSBTAG00000014207	ADAMTS10	protein_coding	ADAM metallopeptidase with thrombospondin type 1 motif 10 [Source:VGNC Symbol;Acc:VGNC:25615]	7	17160200	17181825	-1	1376.1	1136.71	759.829	772.295	421.711	652.779	560.866	20.8544	2.72136	12.1942	127.258	0	3.75356	0	1.01834	5.38006	71.5909	39.8525	3.38117	0	3.63458
ENSBTAG00000014320	SRFBP1	protein_coding	serum response factor binding protein 1 [Source:VGNC Symbol;Acc:VGNC:55312]	7	31794203	31854786	-1	161.659	131.874	217.837	235.746	214.234	227.285	184.694	292.858	303.44	277.338	490.714	285.784	377.989	377.731	317.617	369.363	263.759	261.727	271.433	318.541	276.23
ENSBTAG00000014349	RNF126	protein_coding	ring finger protein 126 [Source:VGNC Symbol;Acc:VGNC:34018]	7	43262901	43270809	-1	2091.67	1689.97	2297.99	2001.04	1851.69	2113.56	2332.75	2190.07	2328.38	2004.31	2441.74	1888.89	2703.67	1887.58	1899.63	1596.49	2304.24	2029.8	1964.41	1954.15	1921.61
ENSBTAG00000014373	CETN3	protein_coding	centrin 3 [Source:VGNC Symbol;Acc:VGNC:27235]	7	89936061	89953545	-1	330.611	375.297	428.849	358.928	390.047	429.013	393.454	418.551	494.443	579.886	639.817	452.25	275.034	456.424	463.562	380.911	448.167	427.943	381.213	304.568	364.785
ENSBTAG00000014395	GLRA1	protein_coding	glycine receptor alpha 1 [Source:VGNC Symbol;Acc:VGNC:29412]	7	63021619	63108191	-1	0	0	0	0	0	0	0	0	0	0	0	0	1.25657	0	0	0	0	0	0	1.43489	0.727286
ENSBTAG00000014412	ELAVL3	protein_coding	ELAV like RNA binding protein 3 [Source:VGNC Symbol;Acc:VGNC:28425]	7	15827840	15844369	-1	304.954	341.28	145.17	225.474	131.301	164.182	116.52	69.3969	100.492	67.1988	49.0265	62.8327	57.0138	72.7859	48.9238	63.0868	64.6014	37.9069	72.0858	101.41	83.4065
ENSBTAG00000014415	ZNF653	protein_coding	zinc finger protein 653 [Source:VGNC Symbol;Acc:VGNC:37323]	7	15846116	15862317	-1	589.885	582.688	626.895	548.865	458.743	503.124	577.262	347.535	311.991	297.173	301.564	288.765	335.19	243.496	343.611	371.851	416.919	296.859	398.125	534.495	409.072
ENSBTAG00000014551	TNFAIP8	protein_coding	TNF alpha induced protein 8 [Source:VGNC Symbol;Acc:VGNC:36157]	7	34474474	34619675	-1	512.213	599.921	729.558	675.841	502.412	616.895	482.972	630.144	701.322	810.765	685.174	742.661	821.902	734.974	454.056	641.45	570.372	784.489	504.955	612.882	494.557
ENSBTAG00000014579	MRPL34	protein_coding	mitochondrial ribosomal protein L34 [Source:VGNC Symbol;Acc:VGNC:55218]	7	5819753	5821004	-1	682.708	636.124	636.829	640.052	718.265	742.171	848.477	647.555	542.569	568.428	655.831	625.979	697.437	638.751	736.261	639.148	521.473	560.794	594.542	544.85	518.109
ENSBTAG00000014615	SLC26A2	protein_coding	solute carrier family 26 member 2 [Source:VGNC Symbol;Acc:VGNC:34777]	7	61283346	61305919	1	44.3307	72.2623	28.4386	27.9943	54.4207	15.7361	40.6627	748.365	496.981	657.086	556.126	1212.61	1701.81	1399.95	665.124	714.372	332.331	647.89	538.534	889.775	634.848
ENSBTAG00000014626	RARS1	protein_coding	arginyl-tRNA synthetase 1 [Source:VGNC Symbol;Acc:VGNC:33733]	7	80493609	80532989	1	1354.12	1253.01	1248.41	1402.16	1314.44	1555.92	1208.33	1731.18	2036.63	1657.98	2731.26	2096.16	2524.43	2470.92	1987.29	2055.54	1577.09	1707.12	1694.36	1935.92	1855.83
ENSBTAG00000014638	TRPC7	protein_coding	transient receptor potential cation channel subfamily C member 7 [Source:VGNC Symbol;Acc:VGNC:36387]	7	47655596	47806171	-1	0	0	0	0	0	0	0	0	0	0	0	0	0	0	0	0	0	0	0	0	0
ENSBTAG00000014661	CHSY3	protein_coding	chondroitin sulfate synthase 3 [Source:VGNC Symbol;Acc:VGNC:27351]	7	23975545	24264195	-1	116.299	95.8468	114.99	139.897	35.6979	71.5119	50.4572	1.81326	0	0	14.3423	0.748622	0	0	0	0	3.45067	8.85536	0	0	0
ENSBTAG00000014665	ADAMTS2	protein_coding	ADAM metallopeptidase with thrombospondin type 1 motif 2 [Source:VGNC Symbol;Acc:VGNC:25624]	7	2015453	2262188	1	2315.77	2120.01	1479.4	1368.41	812.701	853.718	716.857	191.064	26.7109	214.479	366.236	1.5416	9.38124	8.37562	23.4266	150.489	405.885	492.103	3.48102	11.5474	1.49654
ENSBTAG00000014676	SHROOM1	protein_coding	shroom family member 1 [Source:VGNC Symbol;Acc:VGNC:34608]	7	44413172	44419924	-1	2207.07	2227.03	3068.85	3430.75	3600.78	3914.26	4149.14	2041.27	1205.03	1746.06	862.686	2314.31	2653.33	1829.73	3013.21	2361.16	3269.23	2773.81	4132.55	2974.06	2497.72
ENSBTAG00000014712	CLPP	protein_coding	caseinolytic mitochondrial matrix peptidase proteolytic subunit [Source:VGNC Symbol;Acc:VGNC:27459]	7	18079516	18084741	-1	1047.02	954.427	1111.21	987.01	1090.04	1115.07	1265.33	609.957	714.591	614.285	869.609	595.853	630.206	556.028	672.384	582.42	733.457	638.09	597.794	572.554	472.907
ENSBTAG00000014744	TXNDC15	protein_coding	thioredoxin domain containing 15 [Source:VGNC Symbol;Acc:VGNC:36536]	7	46354887	46418585	1	1188.67	1268.9	1353.67	1560.53	1492.78	1737.03	1742.77	1431.88	1275.75	1178.04	860.598	1371.34	1726.44	1675.12	1130.13	1426.78	1091.67	1443.35	1634.18	1458.4	1527.64
ENSBTAG00000014746	CATSPER3	protein_coding	cation channel sperm associated 3 [Source:VGNC Symbol;Acc:VGNC:26795]	7	46424173	46456157	1	6.94609	9.71472	9.05451	18.2212	11.8956	12.8002	2.80007	6.35792	0.904141	3.25514	0.900692	2.24798	3.14292	5.78394	3.05538	5.36641	6.92872	2.21793	10.1398	1.43711	10.9191
ENSBTAG00000014773	HMMR	protein_coding	hyaluronan mediated motility receptor [Source:VGNC Symbol;Acc:VGNC:29884]	7	75136835	75170253	1	237.325	165.965	181.22	191.013	222.529	203.911	177.704	748.158	1153.92	1002.89	2112.69	1064.7	1093.76	1328.71	473.859	425.554	315.516	205.192	114.548	234.937	274.123
ENSBTAG00000014775	GUK1	protein_coding	guanylate kinase 1 [Source:VGNC Symbol;Acc:VGNC:29725]	7	2983302	2998409	-1	2814.39	2566.1	2745.81	2637.1	2806.76	2849.13	3293.15	2972.21	2872.07	2504.34	2879.92	4139.93	5745.71	4567.01	3002.59	2778.48	2299.6	2214.83	2539.04	3153.22	2820.46
ENSBTAG00000014809	ANXA6	protein_coding	annexin A6 [Source:VGNC Symbol;Acc:VGNC:25968]	7	62357959	62404919	-1	13302.2	14250.9	17284.5	17475.7	23755.4	23763.9	21838.3	1179.4	210.958	236.115	1971.83	47.0622	85.0008	96.4282	1780.58	269.916	1197.77	1558.23	26.7466	45.5163	32.0885
ENSBTAG00000014828	CACNA1A	protein_coding	calcium voltage-gated channel subunit alpha1 A [Source:VGNC Symbol;Acc:VGNC:26672]	7	12049013	12396432	1	247.284	251.064	124.321	110.915	119.137	90.4207	178.464	40.5183	6.40907	56.8307	90.3761	7.54681	11.9637	5.19788	13.3461	38.8176	28.892	21.8867	28.1262	26.9406	16.1767
ENSBTAG00000014835	SPARC	protein_coding	secreted protein acidic and cysteine rich [Source:VGNC Symbol;Acc:VGNC:35171]	7	62874455	62906625	-1	58390.9	48053.8	47887.9	52959.9	14122.4	21331.7	12497.6	2209.66	709.853	2866.32	5112.4	286.208	139.315	235.201	209.829	1229.23	6123.58	8307.5	53.2502	125.229	21.1025
ENSBTAG00000014897	UNC5A	protein_coding	unc-5 netrin receptor A [Source:VGNC Symbol;Acc:VGNC:36670]	7	38268508	38332960	1	93.6277	56.2715	92.8898	101	204.329	238.281	149.382	15.8293	12.8555	20.5766	2.72245	15.9195	3.80085	15.6464	7.9013	14.61	23.5813	15.6916	4.91893	8.76132	13.2475
ENSBTAG00000014898	HK3	protein_coding	hexokinase 3 [Source:VGNC Symbol;Acc:VGNC:29866]	7	38332935	38352397	-1	486.856	398.33	496.512	392.005	238.712	528.927	363.344	37.6644	33.8255	43.1064	9.47818	36.0252	14.137	23.3865	23.9955	35.904	27.9631	19.5686	29.8746	38.8286	26.8864
ENSBTAG00000014906	VCAN	protein_coding	versican [Source:VGNC Symbol;Acc:VGNC:36778]	7	83356422	83476757	1	725.233	447.495	295.824	288.532	181.148	259.224	143.244	597.091	70.5683	557.747	1671.32	5.84255	19.5845	28.4152	15.8845	82.1409	148.463	397.646	6.59024	3.89977	2.45202
ENSBTAG00000014916	GJC2	protein_coding	gap junction protein gamma 2 [Source:VGNC Symbol;Acc:VGNC:29383]	7	2972742	2982335	-1	22.196	23.6088	24.5685	11.2053	11.9001	17.1173	9.80778	9.98453	10.8664	16.2701	9.8869	27.7188	31.3669	17.3694	27.4999	10.7459	24.2095	13.2987	34.6534	35.9908	41.4713
ENSBTAG00000014918	IBA57	protein_coding	iron-sulfur cluster assembly factor IBA57 [Source:VGNC Symbol;Acc:VGNC:30020]	7	2956083	2967001	-1	660.497	580.429	593.557	785.867	810.854	855.417	815.337	504.731	356.684	354.709	301.212	470.49	585.511	464.388	740.453	554.368	573.417	629.546	437.796	395.057	399.47
ENSBTAG00000014926	SNAPC2	protein_coding	small nuclear RNA activating complex polypeptide 2 [Source:VGNC Symbol;Acc:VGNC:35055]	7	16676562	16679417	1	231.075	137.184	243.218	246.88	179.947	235.414	226.424	324.204	265.925	274.301	352.383	334.948	380.962	284.248	288.344	226.143	272.628	323.207	336.866	290.041	313.163
ENSBTAG00000014944	TBXA2R	protein_coding	thromboxane A2 receptor [Source:VGNC Symbol;Acc:VGNC:35673]	7	20329994	20343826	1	1274.65	772.072	1496.4	1074.49	985.319	927.25	959.326	1.84951	1.84386	0	5.82855	1.52629	0	0	1.03744	2.18831	10.1382	3.38722	0	0.732797	1.48244
ENSBTAG00000014956	JSRP1	protein_coding	junctional sarcoplasmic reticulum protein 1 [Source:VGNC Symbol;Acc:VGNC:50101]	7	21404532	21408414	-1	0	2.77448	0	1.40558	0	2.82811	0	2.73223	8.11723	1.63083	9.96874	3.00245	8.85217	4.49311	5.09763	2.14293	0	3.33607	1.69089	13.6121	0
ENSBTAG00000014968	YJEFN3	protein_coding	YjeF N-terminal domain containing 3 [Source:VGNC Symbol;Acc:VGNC:97329]	7	3791832	3809858	-1	1411.83	1460.9	1270.35	1392.18	1437.44	1548.78	1916.96	1083.84	1022.51	824.447	787.604	1004.67	1347.62	868.78	1355.05	847.515	984.022	946.115	921.958	892.162	725.514
ENSBTAG00000014969	CILP2	protein_coding	cartilage intermediate layer protein 2 [Source:VGNC Symbol;Acc:VGNC:27367]	7	3782380	3791397	-1	9.69066	2.77948	1.29227	5.59645	0	8.59089	7.01146	11.7875	3.62895	8.94273	4.48071	1.49758	2.50227	3.22033	14.2576	4.30454	3.45006	1.10704	12.6802	0	10.1771
ENSBTAG00000014974	GRAMD2B	protein_coding	GRAM domain containing 2B [Source:VGNC Symbol;Acc:VGNC:29626]	7	27346924	27494197	-1	1264.34	1077.3	1390.32	1622.06	1855.32	1809.9	1496.81	1559.01	1286.9	1231.95	842.813	1298.1	1579.52	1573.51	1167.37	1080.67	897.655	970.346	1023.63	864.042	958.635
ENSBTAG00000014979	MFSD12	protein_coding	major facilitator superfamily domain containing 12 [Source:VGNC Symbol;Acc:VGNC:58388]	7	20368841	20381477	1	934.63	691.13	778.425	1049.05	685.3	674.544	981.859	2038.53	1439.58	1804.49	2726.48	2012.32	3170.78	1582.78	2296.85	1522.55	2124.41	2127.59	2160.81	2753.73	1566.01
ENSBTAG00000014982	TEKTIP1	protein_coding	tektin bundle interacting protein 1 [Source:VGNC Symbol;Acc:VGNC:112618]	7	20378080	20383014	-1	240.569	227.233	212.193	373.972	198.79	294.252	331.812	283.406	203.646	278.171	304.791	288.831	639.429	222.456	301.808	154.378	334.318	222.992	397.858	502.014	169.469
ENSBTAG00000015032	CD14	protein_coding	CD14 molecule [Source:VGNC Symbol;Acc:VGNC:27003]	7	51762895	51765768	-1	9747.05	7183.57	10754.1	8919.21	15053	15359.1	13532.8	519.031	531.042	589.689	504.617	520.606	667.471	287.059	319.822	162.358	190.925	159.533	164.836	193.075	69.1016
ENSBTAG00000015034	IK	protein_coding	IK cytokine [Source:VGNC Symbol;Acc:VGNC:30100]	7	51780888	51793192	1	3023.93	2837.96	3077.13	3366.28	2827.55	3748.7	2822.68	2755.03	3042.61	2803.76	3374.98	2620.32	3132.39	2901.84	2690.97	2766.22	2416.76	2837.43	2529.11	2601.03	2551.8
ENSBTAG00000015041	NDUFA2	protein_coding	NADH:ubiquinone oxidoreductase subunit A2 [Source:NCBI gene (formerly Entrezgene);Acc:327698]	7	51778423	51780743	-1	1052.08	1217.54	1274.42	1113.2	1297.69	1266.88	1390.25	1179.97	1115.65	1138.33	1194.33	1033.21	1162.51	997.959	925.748	1139.28	919.631	1210.97	779.906	806.731	777.196
ENSBTAG00000015042	WDR55	protein_coding	WD repeat domain 55 [Source:VGNC Symbol;Acc:VGNC:36906]	7	51793468	51800412	1	1560.18	1635.5	1881.16	1797.72	2154.25	1904.89	2012.22	1943.64	1919.32	1921.79	1942.81	1949.3	2033.03	1977.41	1830.1	1787.71	1723.74	1943.77	1937.2	1952.89	1814.65
ENSBTAG00000015049	ECSIT	protein_coding	ECSIT signaling integrator [Source:VGNC Symbol;Acc:VGNC:28313]	7	15862541	15874330	-1	787.677	676.691	720.77	688.787	696.411	884.258	773.485	779.924	729.156	658.635	923.8	576.394	700.075	570.608	685.376	647.29	700.401	608.212	561.729	523.409	433.397
ENSBTAG00000015050	HCN2	protein_coding	hyperpolarization activated cyclic nucleotide gated potassium and sodium channel 2 [Source:VGNC Symbol;Acc:VGNC:29777]	7	43213734	43234082	1	649.515	517.032	549.341	615.778	845.294	1016.37	1486.55	418.116	217.732	326.077	120.138	474.835	560.757	407.069	322.889	377.731	399.507	339.953	563.084	566.97	423.183
ENSBTAG00000015051	POLRMT	protein_coding	RNA polymerase mitochondrial [Source:VGNC Symbol;Acc:VGNC:33154]	7	43234029	43247499	-1	1001.99	1000.49	919.637	1245.12	1241.78	1416.08	1567.19	702.511	890.461	673.117	1211.26	734.794	1041.13	795.979	988.191	899.108	1171.09	788.504	896.804	1019.16	825.44
ENSBTAG00000015090	SGTA	protein_coding	small glutamine rich tetratricopeptide repeat co-chaperone alpha [Source:VGNC Symbol;Acc:VGNC:34553]	7	20902797	20917591	1	2841.18	2159.24	2607.92	2803.1	2584.29	3026.58	2746.17	2063.82	2030.77	1888.39	2263.35	1972.72	2534.92	2138.25	2112.41	1894.46	2325.29	2169.37	1989.67	1961.7	1784.86
ENSBTAG00000015108	USHBP1	protein_coding	USH1 protein network component harmonin binding protein 1 [Source:VGNC Symbol;Acc:VGNC:36707]	7	5846719	5855767	1	752.974	590.332	663.287	707.194	292.435	676.7	318.122	16.3353	20.8365	9.76106	44.0154	6.74198	11.2857	7.07848	5.09265	9.67463	15.5557	26.5924	1.69054	2.8807	5.09223
ENSBTAG00000015114	CALR	protein_coding	calreticulin [Source:VGNC Symbol;Acc:VGNC:26715]	7	12618113	12622795	-1	13697.4	13025.2	14207	16316.2	20954.6	22234.4	22009.6	31196.7	31873	29177.8	37687.7	23391.1	16838.8	22411.5	26571.5	26152.8	23303	25057.5	20547.8	17172.9	16346.6
ENSBTAG00000015116	RAD23A	protein_coding	RAD23 homolog A, nucleotide excision repair protein [Source:VGNC Symbol;Acc:VGNC:33682]	7	12609429	12616382	-1	2236.79	1895.74	2307.46	2404.68	2331.27	2628.53	2458.63	1082.75	1185.77	1102.33	2095.23	1254.59	1552.61	1235.23	1322.24	1233.86	1482.56	1385.85	1240.46	1170.06	1119.32
ENSBTAG00000015117	GADD45GIP1	protein_coding	GADD45G interacting protein 1 [Source:VGNC Symbol;Acc:VGNC:29209]	7	12606867	12610942	1	653.573	616.223	678.036	630.703	677.972	691.792	947.103	328.283	308.753	301.011	400.164	359.46	416	295.524	349.188	371.528	371.401	309.699	342.443	253.526	229.351
ENSBTAG00000015144	GMIP	protein_coding	GEM interacting protein [Source:VGNC Symbol;Acc:VGNC:29436]	7	3693618	3703465	1	1484.24	1162.76	1649.86	1328.12	771.632	1181.46	888.912	1223.53	1135.29	1143.84	1599.3	1013.61	1438.11	1030.25	918.728	1160.92	1049.58	1203.75	711.791	1078.56	765.097
ENSBTAG00000015184	SYDE1	protein_coding	synapse defective Rho GTPase homolog 1 [Source:VGNC Symbol;Acc:VGNC:35510]	7	8010971	8018156	-1	1016.64	889.846	1093.83	907.12	503.424	552.212	524.768	278.18	220.583	234.746	510.538	298.514	516.932	316.914	230.301	302.62	383.743	472.285	224.869	317.527	261.878
ENSBTAG00000015186	ILVBL	protein_coding	ilvB acetolactate synthase like [Source:VGNC Symbol;Acc:VGNC:30179]	7	7998511	8010976	1	2184.47	2504.9	2527.05	2416.83	3902.5	4357.02	3770.12	2392.29	2553.41	2988.43	1506.27	1483.57	2426.19	1767.96	1745.3	2353.03	2031.61	1224.72	1236.82	2058.65	1380.37
ENSBTAG00000015187	DDX41	protein_coding	DEAD-box helicase 41 [Source:VGNC Symbol;Acc:VGNC:27967]	7	39011504	39017080	-1	2448.7	2042.54	2263.25	2149.86	2053.99	2532.71	2310.87	1803.31	2051.75	2251.23	2570.89	2103.68	1944.15	1851.56	1984.76	1830.44	2014.44	1980.07	1912.99	1860.8	1757.3
ENSBTAG00000015192	FAM193B	protein_coding	family with sequence similarity 193 member B [Source:VGNC Symbol;Acc:VGNC:28774]	7	39020443	39051252	-1	1891.12	1945.95	1475.35	1826.85	1844.8	1650.66	2171.77	536.046	479.739	640.749	510.745	630.69	634.54	618.941	702.779	625.631	1006.77	492.748	925.523	1067.28	1173.17
ENSBTAG00000015224	TCOF1	protein_coding	treacle ribosome biosis factor 1 [Source:VGNC Symbol;Acc:VGNC:35700]	7	61708217	61746774	1	1237.17	1423.77	1187.4	1550.84	1535.52	1335.77	1497.68	663.534	634.914	702.393	1262.88	913.01	751.562	849.94	975.952	912.112	1138.71	563.45	925.064	823.514	836.124
ENSBTAG00000015228	CD74	protein_coding	CD74 molecule [Source:VGNC Symbol;Acc:VGNC:52227]	7	61747923	61755685	-1	34556.4	28216	42506.1	36240.1	19989.3	29584.9	23057.4	3.82588	1.25542	3.42348	184.859	5.25053	6.00599	0	10.5783	1.4928	10.5269	5.76635	8.709	16.521	8.82956
ENSBTAG00000015307	FBN2	protein_coding	fibrillin 2 [Source:VGNC Symbol;Acc:VGNC:52231]	7	25484515	25706699	1	699.815	868.925	220.136	221.445	57.6402	105.903	41.9548	108.796	0	4.85915	169.317	0	0	0	0	0	3.43218	2.20488	0	0	0
ENSBTAG00000015419	ARHGEF37	protein_coding	Rho guanine nucleotide exchange factor 37 [Source:VGNC Symbol;Acc:VGNC:26116]	7	60927928	60985110	1	271.597	188.97	152.543	377.971	469.346	390.328	253.755	1487.84	1019.97	1195.52	337.394	1219.41	2016.24	1372	1201.9	1108.96	778.847	1354.64	973.879	1259.99	992.726
ENSBTAG00000015426	PDLIM4	protein_coding	PDZ and LIM domain 4 [Source:VGNC Symbol;Acc:VGNC:32710]	7	22148150	22162564	-1	217.805	150.381	126.585	106.222	36.203	83.8035	92.0792	164.119	126.181	232.091	115.144	289.343	155.924	113.04	30.6043	64.3585	133.005	117.435	98.225	173.908	45.2395
ENSBTAG00000015433	APC2	protein_coding	APC regulator of WNT signaling pathway 2 [Source:VGNC Symbol;Acc:VGNC:26006]	7	43855656	43876955	1	6.91519	50.0671	5.16865	4.19573	28.9239	8.61321	35.0855	156.81	91.7627	84.5406	29.5279	117.56	147.423	63.8268	33.6147	71.108	88.7331	122.837	59.1976	122.831	66.1355
ENSBTAG00000015465	C7H5orf46	protein_coding	chromosome 7 C5orf46 homolog [Source:VGNC Symbol;Acc:VGNC:52735]	7	59134821	59146751	-1	0	0	0	0	0	0	0	0	0	0	0	0	0	0.638651	0	0	0	1.11745	0	0	0
ENSBTAG00000015487	KDM4B	protein_coding	lysine demethylase 4B [Source:VGNC Symbol;Acc:VGNC:30528]	7	19096178	19185124	-1	1426.78	1276.08	1284.72	1690.99	1246.29	1323.92	1216.49	1408.86	1350.1	1292.07	1000.95	1417.81	954.208	1107.02	1887.21	1851.61	2198.5	1960	1613.95	1403.05	1194.07
ENSBTAG00000015557		protein_coding		7	14608935	14639178	1	15871.4	20328.3	15257.7	12738.9	24185	15312.4	20128.5	34.449	19.0726	27.6405	95.7879	30.7019	31.8728	29.65	48.8935	22.6189	27.5783	19.9225	37.2077	37.5567	38.5231
ENSBTAG00000015558	SPINK1	protein_coding	serine peptidase inhibitor Kazal type 1 [Source:VGNC Symbol;Acc:VGNC:35219]	7	59050311	59057310	-1	0	0	0	0	0	0	0	1547.87	2067.97	1047.67	4550.95	615.092	401.974	724.552	61.9184	3577.8	497.954	1310.48	65.2901	159.953	249.032
ENSBTAG00000015567	TIMM44	protein_coding	translocase of inner mitochondrial membrane 44 [Source:VGNC Symbol;Acc:VGNC:49577]	7	16680591	16695710	-1	782.488	717.972	661.943	773.962	731.853	721.856	674.86	1075.82	1146.8	1028.97	1793.95	1364.43	1815.39	1424.41	1276.43	1152.4	1059.81	939.981	990.121	1015.25	1080.91
ENSBTAG00000015591	SQSTM1	protein_coding	sequestosome 1 [Source:VGNC Symbol;Acc:VGNC:35265]	7	1435182	1446957	-1	9927.17	10249.4	13948.3	15268.3	11650.6	14357.5	13200.8	7470.62	9300.47	8028.03	14054	8514.13	15474	6888.54	5114.2	4115.67	6517.64	8795.5	6784.46	7904.92	6138
ENSBTAG00000015602	MRNIP	protein_coding	MRN complex interacting protein [Source:VGNC Symbol;Acc:VGNC:52861]	7	1417981	1435549	1	272.903	214.881	286.012	220.298	181.721	219.416	296.444	196.39	171.365	169.361	188.876	246.618	324.749	340.7	289.217	134.972	278.768	148.759	237.339	240.76	332.939
ENSBTAG00000015611	TBC1D9B	protein_coding	TBC1 domain family member 9B [Source:VGNC Symbol;Acc:VGNC:35647]	7	1374532	1415580	1	3106.65	2414.21	2364.72	2748.27	2844.15	2898.04	2704.14	2434.11	2178.31	2134.56	2302.69	2534.18	3317.39	2812.31	2521.58	2438.35	2347.31	2242.59	2304.61	2625.33	2254.24
ENSBTAG00000015618	GDF15	protein_coding	growth differentiation factor 15 [Source:VGNC Symbol;Acc:VGNC:29301]	7	4777745	4780615	-1	11.1146	19.4288	71.1437	25.2302	39.0847	27.0185	22.3997	3012.85	2469.02	3076.17	2381.69	3216.15	4679.66	3432.91	2135.7	2155.02	1119.95	959.287	1828.52	4788.01	2994.09
ENSBTAG00000015625	DCTN4	protein_coding	dynactin subunit 4 [Source:VGNC Symbol;Acc:VGNC:27931]	7	62075542	62106862	-1	730.099	1046.87	699.742	879.876	817.635	717.93	676.545	1499.23	1595.38	1695.81	2011.67	1783.38	2067.59	1770.71	1815.91	1807.61	1569.45	1958.08	1623.4	1683.7	1655.73
ENSBTAG00000015636	SHFL	protein_coding	shiftless antiviral inhibitor of ribosomal frameshifting [Source:VGNC Symbol;Acc:VGNC:55202]	7	14649869	14654413	1	2837.7	2795.77	3525.56	3336.13	2767.01	3092.51	3010.97	1031.99	826.302	813.423	1799.97	809.49	987.653	744.628	483.294	533.729	561.34	577.081	634.931	527.917	603.1
ENSBTAG00000015683	HSPA4	protein_coding	heat shock protein family A (Hsp70) member 4 [Source:VGNC Symbol;Acc:VGNC:52242]	7	44607141	44661121	1	1809.63	1951.58	1766.91	1943.06	1785.82	1987.51	1767.92	5655.92	6208.45	5892.14	9149.69	6239.6	7402.19	8273.51	5436.31	7037.66	4850.29	5545.42	5268.2	5992.29	5726.81
ENSBTAG00000015690	PLIN4	protein_coding	perilipin 4 [Source:VGNC Symbol;Acc:VGNC:55299]	7	19614607	19628266	1	680.617	593.187	159.585	91.3692	120.711	95.1503	137.472	4.62621	11.122	1.65941	9.1374	3.82124	0.637888	2.63118	106.037	136.33	471.115	340.869	194.798	40.717	48.9608
ENSBTAG00000015721	RAVER1	protein_coding	ribonucleoprotein, PTB binding 1 [Source:VGNC Symbol;Acc:VGNC:55304]	7	14846163	14860020	-1	2032.9	1850.71	1903.94	2278.58	1770.74	2138.48	2100.08	1233.04	1385.79	1166.4	2006.15	1646.58	1708.18	1492.76	1604.69	1401.54	1951.66	1455.85	1500.71	1459.12	1436.32
ENSBTAG00000015727	IFI47	protein_coding	interferon gamma inducible protein 47 [Source:NCBI gene (formerly Entrezgene);Acc:521987]	7	40459455	40475731	-1	535.355	121.169	724.953	589.843	328.754	558.448	278.953	0	0	0	4.9736	0	0	0	0	1.18845	0	2.45225	0	0	0
ENSBTAG00000015742	ICAM3	protein_coding	intercellular adhesion molecule 3 [Source:VGNC Symbol;Acc:VGNC:50198]	7	14860022	14867280	-1	893.386	377.463	954.633	727.493	854.752	698.128	624.372	51.7748	39.7765	24.4144	85.5825	46.4593	45.8951	59.7617	58.0519	49.3654	41.5789	44.3613	51.5427	62.504	37.8547
ENSBTAG00000015830	SLC5A5	protein_coding	solute carrier family 5 member 5 [Source:VGNC Symbol;Acc:VGNC:34908]	7	5260693	5272725	-1	0	0	1.29276	11.1993	0	5.71897	0	103.425	1115.16	224.468	2.69206	2.99612	5.63737	0.643828	0	1147.68	195.149	87.5051	1.69077	23.7867	0
ENSBTAG00000015831	RPL18A	protein_coding	ribosomal protein L18a [Source:VGNC Symbol;Acc:VGNC:34112]	7	5279457	5283112	-1	14954.1	12837.4	13746.3	12972.8	11476.4	12013.4	14461.8	13175.8	17441.6	16947.3	21417.3	14686.7	14093.8	12477	12416.5	13009.3	13565.8	10479	10979.9	9349.52	9818.4
ENSBTAG00000015938	ARAP3	protein_coding	ArfGAP with RhoGAP domain, ankyrin repeat and PH domain 3 [Source:VGNC Symbol;Acc:VGNC:58361]	7	52734445	52771933	-1	2588.5	2139.77	2432.46	2315.34	1236.4	2189.56	1667.59	38.3966	39.6513	71.6095	491.749	34.716	91.4444	49.2719	22.3346	56.173	83.2513	108.76	21.0013	77.2342	39.9144
ENSBTAG00000015953	IL13	protein_coding	interleukin 13 [Source:VGNC Symbol;Acc:VGNC:30114]	7	21720745	21723568	-1	0	4.17176	5.19569	2.81726	0	2.83605	0	0	0	0	0	0.752304	0	1.28692	0	0	0	0	0	0	0
ENSBTAG00000015957	IL4	protein_coding	interleukin 4 [Source:VGNC Symbol;Acc:VGNC:30161]	7	21696248	21704136	-1	0	0	3.81845	0	0	0	0	0	0	0	0	0	0	0	0	0	1.74632	0	0	0	0
ENSBTAG00000016042	TM6SF2	protein_coding	transmembrane 6 superfamily member 2 [Source:VGNC Symbol;Acc:VGNC:35909]	7	4001003	4007888	1	1540.86	1439.41	1354.04	2189.43	1776.93	1909.72	2088.23	920.8	523.332	1148.59	127.172	119.072	190.327	140.014	990.67	349.202	991.608	1015.74	490.603	196.66	269.391
ENSBTAG00000016065	OR2Z2	protein_coding	olfactory receptor family 2 subfamily Z member 2 [Source:VGNC Symbol;Acc:VGNC:100769]	7	42476000	42476878	1	0	0	0	0	0	0	0	0	0	0	0	0	0	0	0	0	0	0	0	0	0
ENSBTAG00000016072	SHC2	protein_coding	SHC adaptor protein 2 [Source:VGNC Symbol;Acc:VGNC:55307]	7	43109352	43137858	-1	11.1084	31.9053	23.2722	0	0	5.68654	0	1.81569	0	1.62681	0.900252	2.99592	5.6545	1.92711	1.01799	3.21841	20.7761	4.43377	16.8919	18.6742	1.4552
ENSBTAG00000016094	SLC36A1	protein_coding	solute carrier family 36 member 1 [Source:VGNC Symbol;Acc:VGNC:34838]	7	62635868	62685706	1	60.0384	177.362	40.7686	28.2691	130.42	26.1277	75.3029	320.278	287.68	157.794	197.865	337.217	398.004	277.356	679.879	514.717	645.062	692.988	550.161	356.483	449.533
ENSBTAG00000016105	MACROH2A1	protein_coding	macroH2A.1 histone [Source:VGNC Symbol;Acc:VGNC:83608]	7	46800652	46882085	-1	3258.12	2974.87	3021.82	2664.68	2345.92	2517.98	2272.42	2518.15	2510.84	2565.91	3450.86	3089.75	3023.25	2942.86	2202.9	2682.23	2380.28	2683.11	2729.23	2990.92	2798.31
ENSBTAG00000016108	BTBD2	protein_coding	BTB domain containing 2 [Source:VGNC Symbol;Acc:VGNC:26589]	7	44279996	44302107	-1	2576.13	2365.48	2636.07	2948.59	2386.02	2307.47	2676.23	920.613	823.067	1056.78	1175.94	1276.38	1598.48	1369.61	1659.41	1272.34	1649.09	2003.46	1495.69	1250.06	1576.16
ENSBTAG00000016137	ZNF608	protein_coding	zinc finger protein 608 [Source:VGNC Symbol;Acc:VGNC:37311]	7	29009360	29124841	1	399.363	446.729	366.44	402.337	797.8	592.661	602.155	233.775	114.349	89.4944	137.663	346.069	335.426	348.936	331.325	375.893	310.347	496.898	478.816	484.092	488.755
ENSBTAG00000016145	ADAMTS19	protein_coding	ADAM metallopeptidase with thrombospondin type 1 motif 19 [Source:VGNC Symbol;Acc:VGNC:25623]	7	24410759	24678682	-1	23.5104	26.3725	2.58162	11.1806	0	0	0	0	0	0	2.68586	0	0	0	2.03441	0	4.30829	0	0	0	0
ENSBTAG00000016179	CIB3	protein_coding	calcium and integrin binding family member 3 [Source:VGNC Symbol;Acc:VGNC:27361]	7	6841659	6859468	1	0	0	0	0	0	1.36527	0	4.611	0	0	0	0.757937	0	1.28273	0	0	1.7786	0	4.2078	1.42416	0.738486
ENSBTAG00000016187	GRM6	protein_coding	glutamate metabotropic receptor 6 [Source:VGNC Symbol;Acc:VGNC:29661]	7	2408437	2419382	1	0	0	0	1.39947	0	0	0	0	0	0	0	0	0	0	0	0	0	0	0.844847	0	0
ENSBTAG00000016199	CLINT1	protein_coding	clathrin interactor 1 [Source:VGNC Symbol;Acc:VGNC:27443]	7	69380503	69437827	-1	2926.59	2767.33	2769.98	3339.61	4116.97	4258.23	3950.59	7027.8	6943.96	8111.06	5749.75	5741.1	5772.26	6334.59	6510.69	6779.15	5714.1	6294.39	6020.05	5626.8	6087.43
ENSBTAG00000016211	GCDH	protein_coding	glutaryl-CoA dehydrogenase [Source:VGNC Symbol;Acc:VGNC:29282]	7	12657307	12664100	-1	3889.14	4401.13	4263.21	5045.44	6845.38	6442.23	6781.02	719.296	736.11	697.385	642.929	827.235	590.097	596.463	1637.69	878.076	1646.96	1129.94	1324.98	952.289	864.738
ENSBTAG00000016213	SYCE2	protein_coding	synaptonemal complex central element protein 2 [Source:VGNC Symbol;Acc:VGNC:35505]	7	12641399	12658137	1	316.284	312.964	316.854	353.388	378.868	472.833	545.71	90.5778	96.705	67.5577	180.696	65.4316	43.6453	69.2093	99.1678	84.1558	150.527	39.1319	86.4757	95.2678	72.9408
ENSBTAG00000016264	FKBP8	protein_coding	FKBP prolyl isomerase 8 [Source:NCBI gene (formerly Entrezgene);Acc:512356]	7	4632942	4643260	1	6805.87	6132.04	6264.75	7134.15	6116.25	5836.43	7426.64	4472.14	4228.64	3872.82	3471.08	4079.06	5042.5	3768.86	4270.72	3743.44	4252.87	4197.49	3778.2	3779.27	3415.48
ENSBTAG00000016350	NACC1	protein_coding	nucleus accumbens associated 1 [Source:VGNC Symbol;Acc:VGNC:31861]	7	12444337	12459674	-1	1484.79	1305.84	1095.95	1663.41	1240.15	1488.31	1311.36	2954.9	3155.82	2727.52	3494.16	3059.72	3997.66	3354.72	3457.71	3827.63	3539.28	3769.95	2869.45	3250.8	2554
ENSBTAG00000016352	STX10	protein_coding	syntaxin 10 [Source:VGNC Symbol;Acc:VGNC:35430]	7	12438321	12447913	1	697.656	765.201	651.986	834.485	738.432	804.47	1009.75	442.897	298.444	437.71	312.285	677.144	624.246	597.6	826.334	789.945	747.351	556.347	544	518.779	499.55
ENSBTAG00000016354	IER2	protein_coding	immediate early response 2 [Source:VGNC Symbol;Acc:VGNC:30038]	7	12433854	12438730	-1	1369.84	1717.77	2197.43	1515.75	656.483	903.036	1013.87	1512.02	2167.93	1520.66	1788.08	1165.39	1489.16	1156.04	1424.98	1078.19	1156.42	1362.11	1225.9	1384.02	1143.81
ENSBTAG00000016359	SLCO4C1	protein_coding	solute carrier organic anion transporter family member 4C1 [Source:VGNC Symbol;Acc:VGNC:34955]	7	101268627	101355129	-1	212.944	256.026	380.329	288.87	874.477	544.258	573.182	0.864684	2.59324	0	7.01998	2.07129	1.79062	0.613794	3.88361	5.94236	15.6343	4.22283	0.805854	4.12358	0.693188
ENSBTAG00000016429	TMEM205	protein_coding	transmembrane protein 205 [Source:VGNC Symbol;Acc:VGNC:36027]	7	15749276	15751143	-1	1357.18	1169.79	1419.49	1321.65	2363.8	2505.15	3046.2	917.502	667.526	743.693	312.573	683.517	857.391	563.722	1223.94	412.802	643.768	894.139	747.344	580.866	522.648
ENSBTAG00000016477	PEAK3	protein_coding	PEAK family member 3 [Source:VGNC Symbol;Acc:VGNC:49546]	7	21274513	21281459	1	40.209	23.6174	23.2739	35.0089	8.50215	15.712	15.4185	0	0	0	1.79614	0	0	0	0	0	0	0	0	0	0
ENSBTAG00000016478	LINGO3	protein_coding	leucine rich repeat and Ig domain containing 3 [Source:VGNC Symbol;Acc:VGNC:30901]	7	21253515	21269837	1	8.21127	9.61969	2.71008	0	8.40767	5.02918	2.77334	0.896455	17.0473	12.0569	30.1706	18.5087	8.65708	9.5537	7.04868	3.19263	21.3154	4.37795	11.7221	4.99404	3.59355
ENSBTAG00000016515	EFNA5	protein_coding	ephrin A5 [Source:VGNC Symbol;Acc:VGNC:28358]	7	106497219	106785180	-1	105.455	144.558	213.542	140.566	195.996	279.043	54.6968	65.6975	53.5281	12.6629	6.34032	76.7946	14.6614	26.0067	187.506	194.389	144.334	206.643	217.325	152.011	128.138
ENSBTAG00000016648	BSG	protein_coding	basigin [Source:VGNC Symbol;Acc:VGNC:52220]	7	43201509	43208646	1	28114	20123.5	29788.7	24885.2	24667.4	28098.3	33195.8	23836.5	20922.1	20926.1	16887.4	20792.9	28821.4	24830.2	25038.5	20130.6	19923.8	23520.8	21471.3	19386.4	20739.4
ENSBTAG00000016721	ZNF791	protein_coding	zinc finger protein 791 [Source:UniProtKB Gene Name;Acc:A0AAA9SU69]	7	12894973	12931453	-1	89.6281	61.6586	63.2792	68.2992	26.7176	64.178	56.354	6.23546	1.78072	2.39568	6.25429	0.735473	1.84483	3.16122	7.251	5.60045	19.3189	5.76773	5.81085	5.01528	0.714102
ENSBTAG00000016773	NXNL1	protein_coding	nucleoredoxin like 1 [Source:VGNC Symbol;Acc:VGNC:32377]	7	5658324	5663017	1	0	1.37746	0	0	0	1.37238	0	7.33036	11.5426	1.63778	2.78035	6.02183	0.645627	5.71391	6.11337	5.29196	8.86332	6.71926	3.37173	2.11097	8.06958
ENSBTAG00000016775	SLC27A1	protein_coding	solute carrier family 27 member 1 [Source:VGNC Symbol;Acc:VGNC:34785]	7	5605616	5646390	-1	1048.18	907.616	730.162	945.488	355.942	595.552	477.818	2075.76	2199.26	2868.74	864.338	2179.92	1486.02	2052.03	1751.96	1316.92	1342.36	1712.87	1788	1359.01	1691.01
ENSBTAG00000016783	PGLS	protein_coding	6-phosphogluconolactonase [Source:VGNC Symbol;Acc:VGNC:32790]	7	5590621	5599169	-1	716.956	631.04	725.352	669.121	688.821	882.17	756.352	1714.05	1867.51	1716.33	1651.16	1856.34	1771.12	1769.97	1334.87	1501.3	1230.86	1876.08	1242.41	1227.51	1243.08
ENSBTAG00000016797	CSNK1G2	protein_coding	casein kinase 1 gamma 2 [Source:VGNC Symbol;Acc:VGNC:27767]	7	44243779	44268032	1	2633.86	2026.44	2309.07	2580.44	2025.2	2428.36	2534.06	1996.22	2240.61	1788.59	1815.65	1890.61	2183.04	1939.79	2570.33	2497.18	3031.41	3649.53	2379.2	2011.39	2104.66
ENSBTAG00000016841	ATP10B	protein_coding	ATPase phospholipid transporting 10B (putative) [Source:VGNC Symbol;Acc:VGNC:112600]	7	72220071	72613965	-1	6.85482	18.7137	11.5236	4.52977	153.395	24.1541	0	1371.84	1176.91	1236.75	610.768	1580.83	1077.48	1210.73	1411.26	1080.13	629.004	1459.57	878.983	675.961	876.964
ENSBTAG00000016874	DNAJB1	protein_coding	DnaJ heat shock protein family (Hsp40) member B1 [Source:VGNC Symbol;Acc:VGNC:112604]	7	11269365	11273083	1	1840.46	2405.7	4009.26	3071.86	3088.73	3227.11	3386.92	1987.37	1889.12	1799.45	1429.88	2260.61	3269.33	2225.47	2223.22	2192.56	2295.18	2592.23	2206.37	2392.39	2015.96
ENSBTAG00000016933	IL27RA	protein_coding	interleukin 27 receptor subunit alpha [Source:VGNC Symbol;Acc:VGNC:30151]	7	11641057	11665060	-1	1196.71	1022.24	1526.92	1411.55	727.641	722.281	717.473	2231.52	1970.21	2188.02	1347.43	2378.79	2322.38	2234.69	3580.08	2209.92	2237.44	2019.85	2142.63	2391.24	1937.16
ENSBTAG00000016936	MISP3	protein_coding	MISP family member 3 [Source:VGNC Symbol;Acc:VGNC:55217]	7	11613537	11631490	-1	100.092	67.981	174.65	43.465	141.022	187.469	195.932	2066.97	1299.19	1457.73	252.449	868.566	2252.49	1213.39	1029.63	1428.77	625.829	1388.87	774.75	909.638	937.818
ENSBTAG00000016937	C7H19orf67	protein_coding	chromosome 7 C19orf67 homolog [Source:VGNC Symbol;Acc:VGNC:54413]	7	11610744	11614697	1	872.137	708.434	1458.42	1015.23	520.277	578.321	775.029	566.263	664.126	728.807	339.494	575.305	1208.02	736.218	599.916	783.716	851.136	661.452	710.885	695.781	572.49
ENSBTAG00000016988	PIN1	protein_coding	peptidylprolyl cis/trans isomerase, NIMA-interacting 1 [Source:VGNC Symbol;Acc:VGNC:97301]	7	14429856	14444542	1	1398.55	1278.63	1546.32	1940.32	1444.79	1187.66	1564.31	2149.23	1679.48	1852	1715.97	1981.46	2319.79	1844.35	1964.08	1714.31	1641.3	1664.71	1608.79	1231.32	1304.02
ENSBTAG00000017037	PKN1	protein_coding	protein kinase N1 [Source:VGNC Symbol;Acc:VGNC:32945]	7	11304851	11333471	-1	7554.76	6468.58	7946.42	7822.64	6003.49	7488.82	7401.32	5204.48	5049.02	4564.38	3342.84	4330.18	5724.65	3981.93	7319.79	6264.74	6167.19	6809.3	6100.54	5817.19	5552.82
ENSBTAG00000017041	PTGER1	protein_coding	prostaglandin E receptor 1 [Source:VGNC Symbol;Acc:VGNC:33501]	7	11300934	11307738	1	105.383	113.902	99.5564	92.4229	83.3111	91.3795	124.73	46.2821	59.7953	22.7755	30.5388	41.9497	57.678	32.8197	63.149	39.7754	44.0716	32.1316	36.3469	66.981	50.9212
ENSBTAG00000017068	DDA1	protein_coding	DET1 and DDB1 associated 1 [Source:NCBI gene (formerly Entrezgene);Acc:512898]	7	5807201	5817259	-1	1012.37	957.396	909.386	967.373	831.218	813.882	779.857	1062.2	1220.08	976.457	1235	871.613	1346.74	1007.48	678.112	787.677	639.812	911.011	686.97	856.077	777.067
ENSBTAG00000017074	ANO8	protein_coding	anoctamin 8 [Source:VGNC Symbol;Acc:VGNC:25956]	7	5794321	5805922	1	928.703	870.308	753.46	1022.73	763.78	951.724	844.522	657.374	493.85	455.302	559.848	823.016	1296.91	881.505	569.397	710.63	556.148	677.498	952.953	1312.37	926.146
ENSBTAG00000017078	FAM114A2	protein_coding	family with sequence similarity 114 member A2 [Source:VGNC Symbol;Acc:VGNC:55220]	7	65295989	65330364	-1	954.785	813.232	891.786	983.094	901.232	855.752	826.013	976.251	1007.31	924.713	1415.06	810.511	1145.3	936.86	896.374	909.347	754.389	847.368	607.775	640.491	720.321
ENSBTAG00000017079	MFAP3	protein_coding	microfibril associated protein 3 [Source:VGNC Symbol;Acc:VGNC:50216]	7	65330452	65347504	1	1353.45	979.465	1208.27	811.259	805.986	923.977	804.134	964.904	1184.05	1238.08	892.125	905.874	1126.41	1025.07	1095.58	1157.28	1030.14	1010.55	718.79	806.725	937.803
ENSBTAG00000017105	FSTL4	protein_coding	follistatin like 4 [Source:VGNC Symbol;Acc:VGNC:54435]	7	44827493	45265868	-1	23.5558	58.3656	14.2207	15.399	32.3132	10.0115	19.63	0	7.25452	4.06655	2.6917	13.4831	1.87889	2.5757	4.07452	10.758	3.45363	17.7225	13.5273	3.60483	4.36375
ENSBTAG00000017123	ZNF354B	protein_coding	zinc finger protein 354B [Source:UniProtKB Gene Name;Acc:A0AAA9TL33]	7	3506845	3532123	1	514.823	595.489	497.322	335.338	441.642	555.286	536.174	289.277	235.886	225.741	376.48	385.055	568.369	468.881	117.171	479.05	510.968	446.749	458.168	613.438	754.892
ENSBTAG00000017151	SH3TC2	protein_coding	SH3 domain and tetratricopeptide repeats 2 [Source:VGNC Symbol;Acc:VGNC:34583]	7	60395094	60450012	-1	46.5194	48.164	27.6723	23.0789	56.4382	31.1259	19.0077	75.3493	54.5458	52.3065	297.678	225.335	405.62	218.843	16.9374	13.3223	10.9056	33.0028	41.444	67.8377	56.6409
ENSBTAG00000017273	LRRC25	protein_coding	leucine rich repeat containing 25 [Source:VGNC Symbol;Acc:VGNC:31006]	7	4771566	4776605	1	569.66	392.091	593.982	478.423	178.241	580.958	313.559	5.86967	6.91264	16.814	15.6647	6.77108	22.9449	11.9105	0	8.27791	2.94445	5.73357	1.08921	4.05655	0
ENSBTAG00000017280	C3	protein_coding	complement C3 [Source:VGNC Symbol;Acc:VGNC:26638]	7	17774515	17810615	1	419046	449316	503873	560992	1.22759e+06	888034	964100	13304.6	10938.9	16647.9	16072.6	57641.1	24890.5	29608.2	22875.4	16818.4	19094.7	26083.4	34985.6	18209.9	12623.5
ENSBTAG00000017291	GPR108	protein_coding	G protein-coupled receptor 108 [Source:VGNC Symbol;Acc:VGNC:29545]	7	17759602	17769481	1	3178.45	2868.32	4280.38	3590.4	3325.06	4131.65	4028.79	2838.2	2571.83	3186.48	2167.78	2556.21	2592.53	2446.14	2533.45	2209.9	2201	2161.52	2271.71	2291.54	2144.78
ENSBTAG00000017349	PCDHGC3	protein_coding	protocadherin gamma subfamily B, 4 [Source:NCBI gene (formerly Entrezgene);Acc:532241]	7	52438337	52598877	1	3615.38	2891.43	2716.66	3424.95	1312.55	1844.76	1349.87	1160.72	759.103	611.58	1399.09	1818.4	1553.7	1386.05	1003.32	1182.88	1107.13	1792.65	1249.62	1776.49	1180.48
ENSBTAG00000017360	HDAC3	protein_coding	histone deacetylase 3 [Source:VGNC Symbol;Acc:VGNC:106764]	7	52716398	52730098	-1	1477.74	1289.44	1528.83	1667.73	1849.04	1919.65	1935.13	1728.24	1711.13	2000.16	1685.44	1734.62	2122.57	1927.06	1906.58	1877.6	2103.07	1941.56	1950.32	1788.35	1939.05
ENSBTAG00000017362	CNOT6	protein_coding	CCR4-NOT transcription complex subunit 6 [Source:VGNC Symbol;Acc:VGNC:27520]	7	587310	668317	-1	673.21	790.752	589.441	550.063	748.304	370.587	479.563	1376.02	1131.02	1285.68	1529.13	1771.33	1675.29	1944.86	1803.89	1854.93	1633.85	1817.33	1484.59	1590.82	1668.15
ENSBTAG00000017371	RELL2	protein_coding	RELT like 2 [Source:VGNC Symbol;Acc:VGNC:33861]	7	52730242	52734386	1	272.884	219.372	253.658	213.684	130.034	192.236	158.458	244.1	162.065	139.641	129.299	224.975	440.135	239.951	159.06	164.045	140.059	184.719	227.781	430.017	296.737
ENSBTAG00000017451	TSPAN17	protein_coding	tetraspanin 17 [Source:VGNC Symbol;Acc:VGNC:36432]	7	38116150	38126406	1	1272.17	1173.03	1324.99	1282.45	1171.52	1142.03	1459.82	1998.15	1468.6	1589.24	1387.13	1859.94	2644.69	1958.82	1492.98	1347.51	1340.14	1644.47	1472.53	1732.8	1531.43
ENSBTAG00000017482	ISYNA1	protein_coding	inositol-3-phosphate synthase 1 [Source:VGNC Symbol;Acc:VGNC:30306]	7	4737413	4740761	1	471.311	346.303	649.414	542.099	249.505	496.973	254.79	1257.99	1441.95	1286.54	1743.38	1086.33	1139.54	1052.25	315	952.472	522.697	321.986	190.961	452.039	264.625
ENSBTAG00000017550	CSNK1G3	protein_coding	casein kinase 1 gamma 3 [Source:VGNC Symbol;Acc:VGNC:27768]	7	30130216	30246199	-1	823.235	772.88	863.825	647.131	571.639	609.231	637.188	1093.7	821.835	1210.89	972.331	813.123	799.291	1060.91	1185.14	1177.06	1224.1	1312.67	1036.41	1004.94	1268.94
ENSBTAG00000017599	NR2F1	protein_coding	nuclear receptor subfamily 2 group F member 1 [Source:VGNC Symbol;Acc:VGNC:32240]	7	93052305	93062127	1	784.363	865.961	782.028	985.269	515.928	469.92	553.654	35.6377	21.879	51.6413	34.5644	9.50942	4.35636	9.63064	4.99665	29.6893	57.0112	49.9113	4.87265	14.0741	15.9597
ENSBTAG00000017648	TIFAB	protein_coding	TIFA inhibitor [Source:VGNC Symbol;Acc:VGNC:52889]	7	46933154	46936621	-1	20.9401	29.1624	32.4235	29.5343	10.2086	16.9992	15.4071	0	0	0	0	0	0	0	0	0	0	0	0	0	0
ENSBTAG00000017661	RFX2	protein_coding	regulatory factor X2 [Source:VGNC Symbol;Acc:VGNC:33894]	7	18354386	18398133	1	445.102	386.667	255.84	390.529	212.495	418.325	329.235	141.081	1033.72	324.194	151.309	333.742	77.9475	221.598	180.475	89.3263	114.222	78.7151	228.976	92.572	266.837
ENSBTAG00000017706	SLC39A3	protein_coding	solute carrier family 39 member 3 [Source:VGNC Symbol;Acc:VGNC:52882]	7	20936264	20945757	1	329.119	292.882	329.814	383.975	368.801	520.952	372.487	322.381	337.385	319.788	259.253	285.476	410.875	304.061	340.17	357.52	296.068	332.63	317.736	355.852	304.965
ENSBTAG00000017725	OR11L1	protein_coding	olfactory receptor family 11 subfamily L member 1 [Source:VGNC Symbol;Acc:VGNC:100469]	7	41214195	41215166	-1	0	0	0	0	0	0	0	0	0	0	0	0	0	0	0	0	0	0	0	0	0
ENSBTAG00000017744	FAF2	protein_coding	Fas associated factor family member 2 [Source:VGNC Symbol;Acc:VGNC:28706]	7	37916712	37988043	1	594.023	546.64	649.888	669.226	838.794	950.16	642.397	976.892	876.624	1006.54	935.862	816.876	1041.87	1067.43	895.815	1047.81	987.213	1052.27	880.067	879.98	880.55
ENSBTAG00000017748	RNF44	protein_coding	ring finger protein 44 [Source:VGNC Symbol;Acc:VGNC:34069]	7	37999775	38023195	-1	1717.22	1633.09	1888.69	2626.67	1695.4	1680.67	2106.41	2470.54	1787.25	2263.04	1283.8	2266.35	3598.2	2539.13	3059.9	3307.92	2558.64	3518.95	2435	2821.23	2858.22
ENSBTAG00000017835	C7H5orf63	protein_coding	chromosome 7 C5orf63 homolog [Source:VGNC Symbol;Acc:VGNC:52736]	7	26898940	26923039	1	236.616	210.173	277.306	144.917	127.173	166.559	165.906	215.963	244.764	188.343	227.788	200.3	178.576	177.671	162.905	133.274	157.358	169.18	145.127	142.343	178.116
ENSBTAG00000017957	SPATA24	protein_coding	spermatosis associated 24 [Source:VGNC Symbol;Acc:VGNC:55310]	7	50670065	50675970	-1	283.597	369.038	359.651	360.341	366.995	295.4	380.667	465.184	413.785	535.562	361.548	469.881	306.418	389.259	541.806	456.947	550.423	441.511	418.212	302.252	383.72
ENSBTAG00000018049	MKNK2	protein_coding	MAPK interacting serine/threonine kinase 2 [Source:VGNC Symbol;Acc:VGNC:31492]	7	21489586	21509045	1	3139.48	2502.97	2877.97	4527.78	5522.23	5183.98	6488.55	2385.41	2661.41	2548.51	2633.07	2283.33	2365.47	2022.34	3870.69	2705.57	3175.44	3062.61	3409.37	2850.76	2747.36
ENSBTAG00000018052	PTPRS	protein_coding	protein tyrosine phosphatase receptor type S [Source:VGNC Symbol;Acc:VGNC:33558]	7	18915234	19047289	1	2476	2188.47	1938.5	2341.73	1959.4	1395.99	1857.73	3766.81	4360.4	2675.71	2951.6	5228.26	4127.45	4476.17	2280.64	3259.47	1539.23	2243.72	3395.7	7019.19	3445.3
ENSBTAG00000018229	NFIX	protein_coding	nuclear factor I X [Source:VGNC Symbol;Acc:VGNC:32042]	7	12481466	12576009	-1	1075.58	878.798	667.7	1025.66	473.024	759.009	387.804	64.3719	44.9591	66.6851	190.424	319.073	75.7329	200.095	164.48	178.508	447.818	327.519	301.124	207.513	218.199
ENSBTAG00000018287	SLC25A48	protein_coding	solute carrier family 25 member 48 [Source:VGNC Symbol;Acc:VGNC:34773]	7	47266105	47313101	1	1077.18	1927.56	1287.26	1871.52	493.338	335.752	693.278	0	0	0	0	0.736658	0	0	141.936	1.05421	33.5924	75.7238	19.1003	0	4.29453
ENSBTAG00000018290	IL9	protein_coding	interleukin 9 [Source:VGNC Symbol;Acc:VGNC:30171]	7	47325424	47328407	-1	0	2.81541	0	0	0	1.3874	0	0	0	0	0	0	0	0	1.04436	0	0	0	0	0	0
ENSBTAG00000018322	SEC24A	protein_coding	SEC24 homolog A, COPII coat complex component [Source:VGNC Symbol;Acc:VGNC:34413]	7	46170218	46243671	1	2033.85	2152.02	1485.7	2104.64	2918.9	2507.96	2212.43	2859.46	3179.43	3593.08	3776.9	2730.18	2719.31	2635.64	3232.18	3418.17	2835.92	3352.39	3031.89	2580.63	2661.29
ENSBTAG00000018342	TJP3	protein_coding	tight junction protein 3 [Source:VGNC Symbol;Acc:VGNC:35883]	7	20221723	20252247	-1	593.004	316.635	431.403	519.208	931.077	1013.58	969.65	2546.87	2809.61	2665.91	1983.8	3081.29	3742.63	2960.99	2622.41	2307.86	2361.47	2901.12	3821.77	3233.33	3471.03
ENSBTAG00000018349	IFI30	protein_coding	IFI30 lysosomal thiol reductase [Source:VGNC Symbol;Acc:VGNC:30043]	7	5054636	5058251	-1	627.46	464.103	910.1	483.027	275.023	278.048	202.599	722.386	823.079	1112.63	566.922	403.375	767.695	551.869	173.113	361.624	213.131	207.735	184.923	314.726	217.943
ENSBTAG00000018375	ATCAY	protein_coding	ATCAY kinesin light chain interacting caytaxin [Source:VGNC Symbol;Acc:VGNC:26237]	7	20079578	20119357	-1	23.2941	0	44.7129	24.9065	1.6798	4.23066	1.38456	8.07028	4.4749	12.8952	25.7423	11.1023	24.1634	2.7883	7.04432	6.37193	8.53974	1.09481	0.835132	4.98019	0
ENSBTAG00000018522	OAZ1	protein_coding	ornithine decarboxylase antizyme 1 [Source:VGNC Symbol;Acc:VGNC:55296]	7	21282789	21286350	-1	10615.9	10846.6	10730.1	11179.5	13003.5	12116.4	13269.6	9417.32	9673.22	9589.77	14333.8	10673.3	10475.7	10103.4	9022.15	9825.37	8410.61	11670.9	8768.74	8120.15	7907.71
ENSBTAG00000018585	GABRB2	protein_coding	gamma-aminobutyric acid type A receptor subunit beta2 [Source:VGNC Symbol;Acc:VGNC:55210]	7	72983739	73429975	-1	6.39325	1.08142	0	0	0	3.28787	0	5.65045	0	0	2.76484	0	0	0	0	0.837024	0	0.862348	0	0	0
ENSBTAG00000018655	MYDGF	protein_coding	myeloid derived growth factor [Source:VGNC Symbol;Acc:VGNC:31790]	7	19469942	19504469	1	906.979	877.658	887.475	1045.27	942.924	942.344	1055.34	1415.36	1298.36	1256.96	1535.83	1170.87	1585.66	1073.47	1465.25	1437.44	1227.87	1092.64	1214.29	1084.41	932.263
ENSBTAG00000018673	TRIM17	protein_coding	tripartite motif containing 17 [Source:VGNC Symbol;Acc:VGNC:36317]	7	2624069	2631337	1	165.408	190.081	129.367	140.201	132.531	120.752	120.367	127.191	67.7699	97.6675	67.6071	141.635	142.17	111.779	190.448	139.461	219.265	96.5049	243.33	185.979	184.205
ENSBTAG00000018736	OR10H1G	protein_coding	olfactory receptor family 10 subfamily H member 1G [Source:VGNC Symbol;Acc:VGNC:100405]	7	7110287	7111141	1	0	0	0	0	0	0	0	0	0	0	0	0	0	0	0	0	0	0	0	0	0
ENSBTAG00000018817	POU4F3	protein_coding	POU class 4 homeobox 3 [Source:VGNC Symbol;Acc:VGNC:33179]	7	57535831	57537474	1	0	0	0	0	3.40774	0	5.6107	0	0	0	0	0	0	0	0	0	0	0	0	0	0
ENSBTAG00000018845	DND1	protein_coding	DND microRNA-mediated repression inhibitor 1 [Source:VGNC Symbol;Acc:VGNC:28138]	7	51799737	51803654	-1	198.423	170.798	156.471	131.677	237.988	161.11	435.691	186.095	148.47	164.337	254.45	173.062	220.895	171.093	132.406	124.627	140.973	135.218	162.272	241.069	173.175
ENSBTAG00000018847	HARS1	protein_coding	histidyl-tRNA synthetase 1 [Source:VGNC Symbol;Acc:VGNC:29753]	7	51803736	51816979	-1	1276.51	1249.22	1312.02	1412.74	1486.04	1423.6	1497.67	2306.8	2250.22	1893.92	2491.76	1971.13	2693.6	2178.8	1761.61	1772.02	1335.23	2087.78	1818.36	2139.43	1919.21
ENSBTAG00000018872	F12	protein_coding	coagulation factor XII [Source:VGNC Symbol;Acc:VGNC:28679]	7	38897676	38910018	-1	5382.69	5843.11	7443.51	7918.49	7808.57	8625.19	9263.61	53.4146	41.5133	90.0526	12.3499	16.5006	11.8325	19.0872	250.649	50.0474	218.673	102.356	62.3317	37.2925	44.7165
ENSBTAG00000018894	PEX11G	protein_coding	peroxisomal biosis factor 11 gamma [Source:VGNC Symbol;Acc:VGNC:32753]	7	16347584	16358015	-1	2270.88	2319.42	2073.11	2657.93	2099.45	2097.29	2700.79	1541.91	1038.08	918.183	500.644	1266.55	1497.68	1177.89	1897.03	1370.44	1714.92	1557.07	1615.87	1303.08	1220.62
ENSBTAG00000018946	NIBAN3	protein_coding	niban apoptosis regulator 3 [Source:VGNC Symbol;Acc:VGNC:55221]	7	5568152	5586962	-1	99.6023	57.0271	94.9606	101.46	113.386	153.041	83.4563	68.6328	67.4383	58.5383	35.6596	73.6052	50.4023	65.4317	31.7967	24.6065	23.1576	23.0935	77.3254	23.5887	41.8758
ENSBTAG00000019012	KCTD16	protein_coding	potassium channel tetramerization domain containing 16 [Source:VGNC Symbol;Acc:VGNC:30505]	7	55312093	55623383	1	1.14025	0	0	0	0	0	0	0	0	0	0	0	0.515599	0	0	0	1.26081	0	0	0	0
ENSBTAG00000019025	NDUFA11	protein_coding	NADH:ubiquinone oxidoreductase subunit A11 [Source:NCBI gene (formerly Entrezgene);Acc:326346]	7	18472979	18479240	1	824.91	822.682	761.33	741.838	895.629	971.88	1017.35	1566.78	1460.05	1565.72	1421.62	1219.87	1199.63	1156.7	1325.35	1149.59	1167.88	1433.28	994.616	884.354	883.412
ENSBTAG00000019071	COMMD10	protein_coding	COMM domain containing 10 [Source:VGNC Symbol;Acc:VGNC:27582]	7	37598772	37783127	-1	538.534	398.154	466.13	554.852	630.22	565.897	456.517	604.948	878.775	792.443	1439.97	599.129	203.609	451.771	602.598	661.209	580.233	700.986	420.75	386.603	334.046
ENSBTAG00000019140	SPINK5	protein_coding	serine peptidase inhibitor Kazal type 5 [Source:VGNC Symbol;Acc:VGNC:35220]	7	59351589	59399431	1	0	0	3.87695	0	5.10027	0	0	29.9274	35.3539	8.94311	5.38125	35.1928	18.1554	12.2304	4.07304	21.5086	3.45227	14.3941	10.1418	3.60364	11.6323
ENSBTAG00000019220	SMARCA4	protein_coding	SWI/SNF related, matrix associated, actin dependent regulator of chromatin, subfamily a, member 4 [Source:VGNC Symbol;Acc:VGNC:34987]	7	15424819	15515086	1	1319.74	1070.9	1015.72	1407.83	1238.03	1303	1233.86	3515.1	3474.08	2972.63	5084	3430.08	3279.94	3432.17	3164.94	3001.06	2729.72	3140.03	3098.22	3032.49	2725.11
ENSBTAG00000019287	FAM81B	protein_coding	family with sequence similarity 81 member B [Source:VGNC Symbol;Acc:VGNC:28831]	7	94687293	94744875	1	1.38995	0	0	0	1.69703	0	0	0.908015	0.90179	2.43988	0	3.74389	0.629296	2.56538	6.10446	1.07086	6.06762	8.86933	1.68785	0	0
ENSBTAG00000019325	TRMT1	protein_coding	tRNA methyltransferase 1 [Source:VGNC Symbol;Acc:VGNC:36365]	7	12462490	12472157	1	616.843	497.737	543.383	547.415	586.939	730.961	699.409	421.728	614.517	411.969	965.051	597.777	667.461	555.61	524.927	557.102	578.023	374.875	571.057	525.825	461.825
ENSBTAG00000019329	LYL1	protein_coding	LYL1 basic helix-loop-helix family member [Source:VGNC Symbol;Acc:VGNC:31097]	7	12474114	12478452	1	129.663	107.959	108.688	141.764	50.8886	104.254	69.7941	2.72832	0	4.07046	5.43473	2.99735	1.8958	1.28056	3.05284	4.27468	5.21963	2.22089	0	5.0002	3.64286
ENSBTAG00000019414	CLK4	protein_coding	CDC like kinase 4 [Source:VGNC Symbol;Acc:VGNC:27451]	7	39743245	39761816	-1	2933.66	3043.73	4081.97	3246.69	3087.97	3406.33	3271.96	761.848	593.068	1025.47	455.903	869.318	783.735	941.491	737.826	900.545	1248.12	688.178	1813.14	1640.53	1735.28
ENSBTAG00000019419	NDUFS7	protein_coding	NADH:ubiquinone oxidoreductase core subunit S7 [Source:VGNC Symbol;Acc:VGNC:31972]	7	43805667	43814329	1	1973.53	1725.27	1651.63	1608.46	1768.67	1627.13	2096.25	2038.81	1820.35	1768.78	1493.77	1191.6	1434.2	1061.69	1602.07	1470.54	1439.66	1762.22	1435.03	1260.1	1307.15
ENSBTAG00000019472	NR3C1	protein_coding	nuclear receptor subfamily 3 group C member 1 [Source:VGNC Symbol;Acc:VGNC:32243]	7	54344785	54463271	-1	2523.31	2799.99	2870.89	3077.61	3066.38	3266.94	2724.65	370.433	275.56	337.55	762.675	776.561	670.591	571.168	1284.56	800.958	1094	1396.83	1516.96	843.249	978.578
ENSBTAG00000019646	TRIM41	protein_coding	tripartite motif containing 41 [Source:VGNC Symbol;Acc:VGNC:36334]	7	40359766	40371180	1	1731.94	1620.13	1847.76	1936.6	1771.02	1967.44	2284.91	1225.21	1132.7	1205.58	877.166	1302.02	1457.3	1189.61	1726.67	1146.61	1541.44	1278.96	1725.73	1515.61	1343.34
ENSBTAG00000019648	RACK1	protein_coding	receptor for activated C kinase 1 [Source:VGNC Symbol;Acc:VGNC:33676]	7	40370193	40375831	-1	29906.8	25668.7	28742.5	29839	31210.5	28245.4	36031.4	30422	38701	43966.8	52690.2	38439.8	33743.5	38019	30573.3	34871.3	37641	30535.9	26450.1	19946.6	24719.9
ENSBTAG00000019651	TRIM52	protein_coding	tripartite motif containing 52 [Source:VGNC Symbol;Acc:VGNC:58617]	7	40380170	40389663	-1	237.958	258.54	318.134	247.809	425.436	274.068	382.21	284.612	235.546	248.155	299.36	448.546	519.079	373.622	318.861	351.819	455.363	312.379	470.629	539.245	410.513
ENSBTAG00000019667	RNF187	protein_coding	ring finger protein 187 [Source:VGNC Symbol;Acc:VGNC:50124]	7	2542859	2546341	-1	1859.83	1497.69	1660.92	1759.29	1865.8	1852.26	1940.89	917.942	599.832	831.598	505.245	987.423	891.378	980.762	1538.67	1001.53	1209.88	1248.56	1208.36	1026.59	997.827
ENSBTAG00000019708	ACSL6	protein_coding	acyl-CoA synthetase long chain family member 6 [Source:VGNC Symbol;Acc:VGNC:55153]	7	22476509	22544339	1	82.6407	54.1503	69.6032	82.5461	83.4776	48.8786	47.4063	840.245	1061.78	1030.24	905.922	1232.8	998.107	1015.32	54.9192	107.102	55.7544	91.3688	82.6715	366.298	252.546
ENSBTAG00000019714	DAZAP1	protein_coding	DAZ associated protein 1 [Source:VGNC Symbol;Acc:VGNC:27885]	7	43824426	43843948	1	2233.73	2259.33	2456.38	2653.9	2295.8	2247.56	2567.82	1874.53	2601.94	1809.03	3281.37	1837.23	1692.45	1724.33	1733.71	1850.35	1802.57	1826.89	2203.61	2018.81	1881.72
ENSBTAG00000019718	RPS15	protein_coding	ribosomal protein S15 [Source:VGNC Symbol;Acc:VGNC:34131]	7	43846454	43848179	1	11219.4	10048.4	11039.7	10273.7	8442.69	9338.09	10927.2	12083.9	14019.5	15362.3	16882.9	13705.9	12561.5	13037.2	10720.8	11829.1	10739.4	8756.64	8352.83	7513.61	9088.58
ENSBTAG00000019767	MIER2	protein_coding	MIER family member 2 [Source:VGNC Symbol;Acc:VGNC:31470]	7	43033676	43056670	-1	762.289	756.942	959.84	729.546	672.615	753.679	1098.8	258.17	285.098	193.956	547.529	280.551	318.48	297.28	185.426	237.7	336.264	212.545	384.428	331.047	306.151
ENSBTAG00000019771	PALM	protein_coding	paralemmin [Source:VGNC Symbol;Acc:VGNC:32558]	7	43299562	43324381	1	1039.07	738.808	628.439	764.769	360.402	670.395	458.158	32.677	76.0632	35.7943	84.4908	88.4009	72.1461	43.1013	14.2592	18.2676	43.2323	43.2212	10.1424	30.2314	20.372
ENSBTAG00000019814	PGBD2	protein_coding	piggyBac transposable element derived 2 [Source:VGNC Symbol;Acc:VGNC:112613]	7	42726754	42736638	1	123.337	54.1874	86.615	69.9974	15.3043	52.8915	23.8321	11.7942	20.8506	13.0127	41.2821	40.4475	1.25286	14.1632	0	12.9064	9.49909	26.5844	16.0619	2.1622	13.8185
ENSBTAG00000019868	RUFY1	protein_coding	RUN and FYVE domain containing 1 [Source:VGNC Symbol;Acc:VGNC:106908]	7	1705513	1772783	-1	565.652	720.961	684.809	617.88	619.392	717.502	465.087	1234	980.716	1088.72	1225.12	1162.58	1218.58	1128.65	898.941	981.072	929.255	768.012	995.65	1034.62	981.615
ENSBTAG00000019881	ZNF475	protein_coding	zinc finger protein 475 [Source:NCBI gene (formerly Entrezgene);Acc:781423]	7	31639226	31697044	-1	5.75351	0	1.30449	0	0	0	0	0	0	0	0	1.50533	0	0	0	0	0	0	0	0.684509	0
ENSBTAG00000019900	LNPEP	protein_coding	leucyl and cystinyl aminopeptidase [Source:VGNC Symbol;Acc:VGNC:30944]	7	96372314	96468407	1	44.0688	67.2269	65.1134	45.1169	58.2686	50.5097	24.0247	826.926	945.114	831.55	1056.66	1138.27	999.384	1194.81	1199.36	1314.86	1069.92	1483.45	1098.01	1011.94	1090.77
ENSBTAG00000019909	SIRT6	protein_coding	sirtuin 6 [Source:VGNC Symbol;Acc:VGNC:34635]	7	19856174	19865252	1	198.504	125.669	178.307	201.679	114.96	155.952	171.85	271.148	273.8	242.372	280.068	297.815	471.243	262.514	253.111	206.247	246.642	281.195	352.826	349.889	306.166
ENSBTAG00000019925	OR2M10	protein_coding	olfactory receptor family 2 subfamily M member 10 [Source:VGNC Symbol;Acc:VGNC:100716]	7	41963265	41964203	1	0	0	0	0	0	0	0	0	0	0	0	0	0	0	0	0	0	0	0	0	0
ENSBTAG00000019948	AFAP1L1	protein_coding	actin filament associated protein 1 like 1 [Source:VGNC Symbol;Acc:VGNC:25707]	7	60664797	60740421	1	287.148	203.687	324.659	256.191	84.418	203.603	135.586	41.514	30.4427	59.4678	42.1344	49.851	67.0091	50.6015	14.5246	11.0279	29.0595	26.6479	29.8335	41.0658	13.3394
ENSBTAG00000019950	GRPEL2	protein_coding	GrpE like 2, mitochondrial [Source:NCBI gene (formerly Entrezgene);Acc:514599]	7	60743458	60752565	1	728.715	672.76	893.247	636.053	645.831	705.527	655.973	787	1089.01	1090.84	1269.35	763.5	873.776	839.14	848.197	986.529	827.847	765.972	613.01	820.591	785.516
ENSBTAG00000019951	PCYOX1L	protein_coding	prenylcysteine oxidase 1 like [Source:VGNC Symbol;Acc:VGNC:32651]	7	60754873	60767540	1	158.285	160.623	72.1852	123.465	41.7481	107.73	63.3554	510.359	638.489	725.325	455.813	660.892	704.53	654.395	584.636	375.54	631.825	326.246	827.932	931.675	766.119
ENSBTAG00000019966	TICAM1	protein_coding	TIR domain containing adaptor molecule 1 [Source:VGNC Symbol;Acc:VGNC:52887]	7	19321380	19338856	1	615.946	476.335	727.511	781.187	814.24	795.864	840.504	989.9	1322.62	1294.88	606.571	1098.16	1163.49	858.731	1221.35	1006.1	1458.43	1417.99	1280.39	1011.34	1034.24
ENSBTAG00000019988	GNA15	protein_coding	G protein subunit alpha 15 [Source:VGNC Symbol;Acc:VGNC:29448]	7	20660318	20685281	-1	425.498	334.215	415.258	355.088	271.178	302.741	338.557	17.5841	20.1844	21.5464	12.3315	13.7888	23.691	17.4545	8.88051	14.5787	19.2576	8.5876	15.5584	18.836	17.6191
ENSBTAG00000020017	SLC25A41	protein_coding	solute carrier family 25 member 41 [Source:VGNC Symbol;Acc:VGNC:34766]	7	18027580	18035317	1	62.5839	40.2256	45.284	39.2667	66.2556	73.7872	65.7624	27.262	15.352	33.3742	21.6519	47.216	56.6602	37.2448	69.2523	47.1798	62.4408	37.7243	116.584	95.4374	91.0286
ENSBTAG00000020041	FAM13B	protein_coding	family with sequence similarity 13 member B [Source:VGNC Symbol;Acc:VGNC:55222]	7	49403261	49469272	-1	541.976	639.194	465.018	464.456	718.785	430.537	554.857	1666.02	867.911	933.162	269.939	759.055	856.908	935.605	769.893	2853.86	781.787	872.14	939.821	866.481	1059.93
ENSBTAG00000020087	CAMK2A	protein_coding	calcium/calmodulin dependent protein kinase II alpha [Source:VGNC Symbol;Acc:VGNC:26721]	7	61576011	61640068	-1	34.4524	21.7183	12.7842	4.98558	22.4219	15.2612	2.49551	1.61546	7.43725	0.724036	2.29692	0.666809	0	3.96824	0	4.08077	0.711666	0.912834	3.21651	0	0
ENSBTAG00000020090	EPHX3	protein_coding	epoxide hydrolase 3 [Source:VGNC Symbol;Acc:VGNC:28543]	7	7891228	7898344	1	504.869	504.447	581.99	607.575	444.639	560.642	399.363	756.625	571.304	692.139	334.101	530.402	567.132	575.546	703.189	525.617	507.577	695.269	792.722	628.771	724.763
ENSBTAG00000020117	ZBTB7A	protein_coding	zinc finger and BTB domain containing 7A [Source:VGNC Symbol;Acc:VGNC:37089]	7	19956235	19976865	1	1992.72	1722.31	1685.42	2780.45	1864.98	2264.96	2003.29	2471	2697.84	2286.73	2072.77	3195.12	3805.09	2635.92	3059.95	3386.02	3087.68	4766.1	4050.28	3593.41	3037.17
ENSBTAG00000020178	ARSK	protein_coding	arylsulfatase family member K [Source:VGNC Symbol;Acc:VGNC:26179]	7	94867719	94924195	1	732.637	842.88	825.027	1018.39	1070.94	921.038	818.148	378.544	178.346	185.489	43.1575	673.517	469.4	601.398	917.673	561.898	531.025	661.682	903.486	648.369	666.507
ENSBTAG00000020213	NIPAL4	protein_coding	NIPA like domain containing 4 [Source:VGNC Symbol;Acc:VGNC:32084]	7	69101535	69117382	1	121.784	64.8596	39.5338	38.6796	32.7969	24.6053	34.5377	27.7514	51.7794	7.22049	7.30586	22.824	35.6936	63.4284	19.651	23.3083	16.205	14.2089	12.0152	11.6898	10.345
ENSBTAG00000020229	ATP8B3	protein_coding	ATPase phospholipid transporting 8B3 [Source:VGNC Symbol;Acc:VGNC:55197]	7	44124691	44145224	-1	5285.4	6908.14	9826.57	9114.05	15929.6	15436	22216.6	56.8331	69.3883	107.259	31.9915	38.277	4.62625	22.0358	67.8716	49.6472	169.001	84.0424	103.03	28.8195	46.5969
ENSBTAG00000020232	REXO1	protein_coding	RNA exonuclease 1 homolog [Source:VGNC Symbol;Acc:VGNC:55305]	7	44149350	44169080	-1	1731.43	1591.87	1409.99	1850.97	1512.26	1827.54	1804.09	1782.61	1617.75	1395.17	1691.15	1657.26	2463.07	1699.88	1893.58	1688.31	1872.76	1923.99	1762.16	1886.3	1533.87
ENSBTAG00000020267	WNT9A	protein_coding	Wnt family member 9A [Source:VGNC Symbol;Acc:VGNC:36966]	7	3134768	3164593	1	55.1627	21.1242	20.0892	32.2952	18.4141	31.1208	31.6151	10.2585	12.3609	4.03862	4.13961	14.7267	56.255	19.1905	6.20982	0	3.08456	8.24271	3.17785	10.9098	18.8884
ENSBTAG00000020269	MISP	protein_coding	mitotic spindle positioning [Source:VGNC Symbol;Acc:VGNC:31486]	7	43325602	43335547	1	6.93249	9.72567	0	0	6.80221	4.28592	5.60725	2430.35	2242.24	2075.99	252.347	1541.8	1480.57	966.208	955.518	983.948	930.572	2299.14	1159.92	881.19	937.002
ENSBTAG00000020303	FBXO38	protein_coding	F-box protein 38 [Source:VGNC Symbol;Acc:VGNC:28908]	7	59800368	59865453	1	1226.59	1284.66	1097.52	1313.13	1228.97	1175.14	1153.5	1574.64	1737.68	2079.82	2145.59	1593.59	1641.48	1578.1	1446.46	1629.39	1419.92	1518.96	1634.03	1987.18	2202
ENSBTAG00000020309	G3BP1	protein_coding	G3BP stress granule assembly factor 1 [Source:VGNC Symbol;Acc:VGNC:29176]	7	62973144	63002593	1	1398.54	1243.28	1479.88	1500.87	1351.66	1390.08	1186.29	2392.27	2627.12	2436.73	3693.38	3246.8	3566.79	3554.86	2774.22	3369.85	2606.94	2330.72	2541.56	2835.86	2496.33
ENSBTAG00000020351	SLC34A1	protein_coding	solute carrier family 34 member 1 [Source:VGNC Symbol;Acc:VGNC:34817]	7	38883110	38896497	1	9.71218	2.77865	2.5869	4.20299	11.9046	11.4196	1.40171	1.81581	0	0	0	0.749381	0	0	7.13199	8.60086	48.4243	104.199	5.91858	2.16064	5.09431
ENSBTAG00000020353	PFN3	protein_coding	profilin 3 [Source:VGNC Symbol;Acc:VGNC:32777]	7	38897537	38898247	-1	2.81792	0	0	0	1.68688	0	1.38444	0	0	0	0	0	0	0	0	0	0	0	0	0	0
ENSBTAG00000020417	DAPK3	protein_coding	death associated protein kinase 3 [Source:VGNC Symbol;Acc:VGNC:27878]	7	20040356	20054061	1	1452.46	1014.32	1187.07	1301.87	719.135	926.226	887.318	1411.63	1201.92	1408.41	1834.45	1538.73	3458.33	1803.24	919.386	1112.8	1117.25	1320.33	910.282	1604.85	1108.1
ENSBTAG00000020446	THOP1	protein_coding	thimet oligopeptidase 1 [Source:VGNC Symbol;Acc:VGNC:35843]	7	20887210	20901065	-1	6252.25	5104.23	5499.16	8348.38	8526.13	10672.2	8330.68	775.986	1067	811.015	1466.34	1070.5	1547.76	1112.48	1458.53	1280.09	1497.97	1085.94	1215.46	1153.48	838.086
ENSBTAG00000020489	SEMA6A	protein_coding	semaphorin 6A [Source:VGNC Symbol;Acc:VGNC:34441]	7	37317019	37448267	1	752.097	948.378	592.517	793.582	402.812	410.152	297.842	208.307	234.11	401.207	702.687	145.278	187.577	189.983	70.9143	202.228	110.328	134.904	72.9624	208.686	170.369
ENSBTAG00000020491	SOX30	protein_coding	SRY-box transcription factor 30 [Source:VGNC Symbol;Acc:VGNC:35148]	7	69255959	69297638	-1	22.1885	22.2341	86.6508	53.2251	1.70086	12.8597	16.8247	0.907701	1.81295	1.62726	0	1.49864	1.88088	0.643823	0	0	0	0	0	0	0
ENSBTAG00000020578	PRDM6	protein_coding	PR/SET domain 6 [Source:VGNC Symbol;Acc:VGNC:33298]	7	30616932	30725193	-1	349.046	255.483	127.907	127.323	56.0796	78.5568	29.4198	6.34713	0	0	13.4553	0	0.626134	0	0	5.37385	10.3575	2.2141	0	0	0
ENSBTAG00000020615	CCDC105	protein_coding	coiled-coil domain containing 105 [Source:VGNC Symbol;Acc:VGNC:26830]	7	8148716	8158332	-1	0	0	0	0	0	0	0	0	0	0	0	0	0	0	0	0	0	0	0	0	0
ENSBTAG00000020701	MEF2C	protein_coding	myocyte enhancer factor 2C [Source:VGNC Symbol;Acc:VGNC:31373]	7	88250061	88403355	-1	291.346	353.705	243.539	270.428	124.174	151.043	132.002	10.4424	13.9376	14.0735	81.1238	17.9377	23.665	55.0638	1.5094	6.17926	52.6143	64.9277	3.4494	0	1.48427
ENSBTAG00000020709	MAP1S	protein_coding	microtubule associated protein 1S [Source:VGNC Symbol;Acc:VGNC:31181]	7	5403328	5440689	-1	316.84	288.244	254.5	345.981	238.492	240.954	326.308	300.347	314.619	228.333	535.711	468.481	734.2	417.188	382.247	319.003	367.914	434.891	388.257	439.542	374.387
ENSBTAG00000020720	C7H1orf35	protein_coding	chromosome 7 C1orf35 homolog [Source:VGNC Symbol;Acc:VGNC:52731]	7	2997694	3000615	1	858.997	921.287	858.747	862.262	593.1	883.654	1051.7	525.556	453.405	479.32	431.418	666.878	1160.81	802.36	711.684	479.607	562.133	490.09	749.405	968.147	781.645
ENSBTAG00000020721	MRPL55	protein_coding	mitochondrial ribosomal protein L55 [Source:VGNC Symbol;Acc:VGNC:31650]	7	2993252	2997182	1	640.65	518.154	649.76	519.286	490.774	699.95	702.175	835.308	837.203	782.144	1128.03	787.736	923.859	920.394	543.664	637.38	443.869	408.532	520.543	677.756	571.281
ENSBTAG00000020759	NCLN	protein_coding	nicalin [Source:VGNC Symbol;Acc:VGNC:31919]	7	20628841	20645370	-1	1585.69	1379.97	1865.66	2183.53	2388.39	2619.99	2271.05	1716.52	1879.35	1253.48	2201.73	1441.8	1818.57	1406.88	1955.71	1521.81	1819.81	1368.89	1641.01	1495.07	1276.49
ENSBTAG00000020764	CNN2	protein_coding	calponin 2 [Source:VGNC Symbol;Acc:VGNC:27509]	7	43535117	43543267	1	1642.17	1046.54	1165.87	1011.58	868.747	982.12	875.672	1838.76	1572.82	1424.75	1831.51	1065.06	1027.81	864.665	424.988	569.797	404.483	531.038	314.495	380.367	312.509
ENSBTAG00000020766	ABCA7	protein_coding	ATP binding cassette subfamily A member 7 [Source:VGNC Symbol;Acc:VGNC:25461]	7	43545179	43561826	1	141.817	210.942	179.588	103.299	204.664	163.664	203.413	480.886	617.36	552.532	286.102	258.502	141.965	180.357	91.5621	127.99	94.3211	83.8984	69.0977	107.109	106.142
ENSBTAG00000020772	ARHGAP45	protein_coding	Rho GTPase activating protein 45 [Source:VGNC Symbol;Acc:VGNC:59319]	7	43562124	43577665	1	1916.87	1456.73	1823.05	1941.61	1201.21	1353.4	1325.38	227.7	415.585	235.327	684.86	333.815	638.922	443.15	179.765	137.887	140.197	100.482	57.1318	109.183	85.7788
ENSBTAG00000020776	POLR2E	protein_coding	RNA polymerase II, I and III subunit E [Source:VGNC Symbol;Acc:VGNC:33139]	7	43578313	43583576	-1	2131.08	1886.62	1843.82	2086.08	1848.71	2185.97	2173.51	2301.62	2552.65	2138.88	3067.97	2366.88	2568.44	2340.56	2407.27	2054.58	2020.82	2027.59	2146.47	1886.34	1828.76
ENSBTAG00000020780	SBNO2	protein_coding	strawberry notch homolog 2 [Source:VGNC Symbol;Acc:VGNC:34309]	7	43592419	43631076	-1	2355.22	2186.4	2324.76	2764.9	1905.49	2015.03	2179.94	3399.71	3302.82	3038.84	3648.78	3413.74	3487.08	2744.74	3144.14	2532.43	3043.96	3099.49	3411.72	3092.06	2627.85
ENSBTAG00000020809	SLC36A2	protein_coding	solute carrier family 36 member 2 [Source:VGNC Symbol;Acc:VGNC:34839]	7	62558340	62584878	-1	0	0	0	0	0	0	0	0	0	1.62832	0	0.749608	0	0	0	1.07259	0	1.10972	0.845005	0	0
ENSBTAG00000020843	PCSK1	protein_coding	proprotein convertase subtilisin/kexin type 1 [Source:VGNC Symbol;Acc:VGNC:32646]	7	95745639	95790112	-1	0	2.91699	2.71535	0	7.14106	0	1.47151	1.431	3.80489	0	0	0	0	0	0	0	0	0	0	0	0
ENSBTAG00000020860	CHD1	protein_coding	chromodomain helicase DNA binding protein 1 [Source:VGNC Symbol;Acc:VGNC:27276]	7	98079213	98151747	-1	904.019	1026.95	972.217	906.534	854.635	846.585	816.36	1917.62	2424.51	2310.82	3013.24	1852.19	2203.99	2185.06	1457.49	1965.98	1406.32	1612.33	1461.66	2059.48	2089.03
ENSBTAG00000020904	JAK3	protein_coding	Janus kinase 3 [Source:VGNC Symbol;Acc:VGNC:30366]	7	5306786	5323971	1	709.189	720.445	789.042	764.841	822.432	813.639	818.875	25.2084	28.4117	55.0196	50.6731	54.4542	46.7446	7.80724	7.20026	6.52251	5.13756	11.1803	4.26922	40.1398	0.73417
ENSBTAG00000020922	UPF1	protein_coding	UPF1 RNA helicase and ATPase [Source:VGNC Symbol;Acc:VGNC:36680]	7	4337611	4368677	-1	2452.78	2520.4	1821.95	3098.48	3433.59	2866.38	3708.41	2928.32	2706.21	2801.39	3795.22	3288.47	4333.39	3467.62	4576.04	3946.4	4688.02	4713.81	4234.5	3977.81	3666.19
ENSBTAG00000020924	FBXW9	protein_coding	F-box and WD repeat domain containing 9 [Source:VGNC Symbol;Acc:VGNC:28927]	7	12806957	12813796	1	171.72	200.077	187.774	226.768	201.304	210.221	260.24	167.621	145.882	179.877	146.163	292.24	184.452	212.732	344.624	219.551	329.352	264.885	283.442	230.988	217.611
ENSBTAG00000020954	TRIM7	protein_coding	tripartite motif containing 7 [Source:VGNC Symbol;Acc:VGNC:36351]	7	40326864	40341013	-1	348.213	426.103	338.73	542.994	374.517	338.242	669.123	9.56079	70.9405	8.99168	33.9237	23.5754	25.9885	53.3404	21.5801	105.798	55.6469	70.4963	29.5892	25.8753	93.7543
ENSBTAG00000021013	TUBB4A	protein_coding	tubulin beta 4A class IVa [Source:VGNC Symbol;Acc:VGNC:36507]	7	17981377	17988430	1	3837.02	3463.6	6055.44	5349.04	8763.67	9457.91	10091	6272.92	11464.5	9289.31	8546.37	4257.44	5615.68	4644.18	6951.37	13009.3	10830.7	6914.12	5230.16	5201.59	4547.24
ENSBTAG00000021016	GTF2F1	protein_coding	ral transcription factor IIF subunit 1 [Source:VGNC Symbol;Acc:VGNC:97277]	7	18063330	18069583	1	1111.62	1086.55	996.047	1223.76	997.469	1252.41	1139.49	1281.71	1332.38	1110.06	1599.26	1261.91	2025.3	1292.82	1040.86	1142.83	1075.1	1074.7	1106.88	1239.16	1116.75
ENSBTAG00000021018	KHSRP	protein_coding	KH-type splicing regulatory protein [Source:VGNC Symbol;Acc:VGNC:30545]	7	18036523	18048330	1	4200.59	3285.06	3435.95	5075.51	3025.4	3975.02	3921.72	3144.12	3648.22	3011.42	5157.18	3449.88	4172.22	3342.6	3812.48	3202.67	3933	3291.6	3363.05	3169.5	2869.6
ENSBTAG00000021036	MARCHF2	protein_coding	membrane associated ring-CH-type finger 2 [Source:VGNC Symbol;Acc:VGNC:31238]	7	17038320	17053453	1	1084.69	877.354	830.216	831.399	615.098	662.075	816.812	624.397	456.302	514.219	278.347	651.451	1293.91	832.948	496.659	466.271	457.52	775.265	666.163	784.18	757.606
ENSBTAG00000021039	HNRNPM	protein_coding	heteroous nuclear ribonucleoprotein M [Source:VGNC Symbol;Acc:VGNC:55212]	7	17058406	17098614	1	6127.8	6042.66	6550.73	7434.03	5718.26	6002.88	5740.37	5885.03	6966.51	5024.71	10207.7	6494.81	7435.79	6840.17	4849.37	4868.1	4974.9	5048.52	5311.17	5928.43	5118.94
ENSBTAG00000021041	PRAM1	protein_coding	PML-RARA regulated adaptor molecule 1 [Source:VGNC Symbol;Acc:VGNC:33284]	7	17099685	17108557	-1	330	106.959	156.444	140.032	108.816	142.794	96.7031	2.72242	6.34223	3.25361	5.38885	1.49819	4.38827	1.28709	8.14827	4.3002	0.864104	5.53981	5.91699	7.20265	2.1823
ENSBTAG00000021098	OR2T29	protein_coding	olfactory receptor family 2 subfamily T member 29 [Source:VGNC Symbol;Acc:VGNC:100739]	7	42235853	42236806	-1	0	0	0	0	0	0	0	0	0	0	0	0	0	0	0	0	0	0	0	0	0
ENSBTAG00000021106	CASP14	protein_coding	caspase 14 [Source:VGNC Symbol;Acc:VGNC:26779]	7	8098449	8113890	-1	47.2506	81.8671	50.4507	22.43	44.1793	28.4234	44.7924	28.1612	23.4984	44.7622	18.9247	38.9673	30.1874	29.5547	18.332	22.5319	23.3946	24.4014	43.0912	43.8121	29.1214
ENSBTAG00000021115	ZNF692	protein_coding	zinc finger protein 692 [Source:VGNC Symbol;Acc:VGNC:37330]	7	42630682	42639362	-1	624.124	626.769	601.008	502.495	609.873	592.798	729.244	553.506	506.888	520.672	451.827	513.87	456.804	546.226	508.815	623.058	781.292	444.182	684.41	657.743	644.135
ENSBTAG00000021134	DPP9	protein_coding	dipeptidyl peptidase 9 [Source:VGNC Symbol;Acc:VGNC:28190]	7	19428852	19469298	1	1167.03	1024.78	1402.72	1477.88	1274.17	1355.27	1259.04	1244.54	1307.76	1011.36	1879.35	820.821	1124.25	980.82	1024.31	1156.33	1053.38	1272.33	1085.36	1173.58	871.229
ENSBTAG00000021160	AP1M2	protein_coding	adaptor related protein complex 1 subunit mu 2 [Source:VGNC Symbol;Acc:VGNC:25980]	7	15075331	15086053	-1	65.9083	82.2357	105.812	114.283	143.686	116.412	107.73	6287.79	6781.94	4993.91	5411.26	6802.52	7353.29	6218.25	4421.64	5036.78	3230.77	5211.08	4115.16	4877.22	3803.18
ENSBTAG00000021226	SAR1B	protein_coding	secretion associated Ras related GTPase 1B [Source:VGNC Symbol;Acc:VGNC:34287]	7	46133106	46163331	-1	429.175	571.314	253.45	290.851	1349.1	522.947	989.764	980.485	1146.68	1172.28	1050.47	856.403	1060.48	970.113	1686.13	1422.44	1356.17	1693.64	1224.7	1115.37	1130.27
ENSBTAG00000021374	FARSA	protein_coding	phenylalanyl-tRNA synthetase subunit alpha [Source:VGNC Symbol;Acc:VGNC:28867]	7	12627912	12639893	1	955.661	737.417	913.446	1055.69	1012.31	1242.45	1082.15	1010.22	1120.5	855.121	1848.88	1279.97	1891.88	1429.16	1282.62	1219.59	1270.61	876.926	1315.89	1455.86	1011.3
ENSBTAG00000021445	ST8SIA4	protein_coding	ST8 alpha-N-acetyl-neuraminide alpha-2,8-sialyltransferase 4 [Source:VGNC Symbol;Acc:VGNC:35346]	7	100037116	100137038	-1	112.646	140.258	67.847	44.1153	113.095	63.6949	88.0971	7.30371	9.32493	15.5219	36.2723	5.16234	4.79779	6.73945	14.5678	17.2253	28.9192	35.9614	3.87876	2.0547	0.836097
ENSBTAG00000021471	GIN1	protein_coding	gypsy retrotransposon integrase 1 [Source:VGNC Symbol;Acc:VGNC:52782]	7	102111763	102142033	-1	232.119	306.49	344.304	226.621	223.915	278.146	166.688	218.077	265.295	179.718	425.889	148.44	284.915	227.431	166.918	225.168	114.027	233.223	159.705	210.379	169.944
ENSBTAG00000021519	CAMLG	protein_coding	calcium modulating ligand [Source:VGNC Symbol;Acc:VGNC:26729]	7	46249266	46257548	1	599.216	639.131	681.828	611.26	525.413	594.857	477.59	778.089	837.984	886.259	716.99	690.462	960.302	752.275	702.714	838.043	661.75	687.331	613.503	689.511	713.525
ENSBTAG00000021520	DDX46	protein_coding	DEAD-box helicase 46 [Source:VGNC Symbol;Acc:VGNC:27969]	7	46257552	46316571	1	1437.41	1709.63	1794.13	1572.61	1808.87	1768.69	1679.47	2304.46	2389.77	2409.18	2740.28	2380.44	1987.71	2637.73	2474.49	2760.19	2742.55	2284.33	3157.39	2980.57	2924.68
ENSBTAG00000021577	ZFYVE16	protein_coding	zinc finger FYVE-type containing 16 [Source:VGNC Symbol;Acc:VGNC:37174]	7	80569116	80620427	1	534.163	636.79	447.149	516.222	588.594	434.438	377.401	1181.38	1021.46	1414.63	1414.97	1263.32	1779.89	1525.41	1474.94	1963.11	1225.02	1838.63	1171.14	1824.53	1576.68
ENSBTAG00000021616	PRSS57	protein_coding	serine protease 57 [Source:VGNC Symbol;Acc:VGNC:33425]	7	43286640	43291984	-1	0	5.60061	0	0	0	1.4223	1.41196	0	0	0	0	0	0	0	0	0	0	0	0	0	0
ENSBTAG00000021675	PJA2	protein_coding	praja ring finger ubiquitin ligase 2 [Source:VGNC Symbol;Acc:VGNC:32931]	7	108442761	108534348	-1	1055.86	1289.8	983.016	947.588	1212.35	800.457	895.586	3230	2968.83	2881.08	2420.02	2772.15	3451.55	3258.05	3364.63	3365.85	2919.59	3954.73	2788.9	2937.23	2956.55
ENSBTAG00000021687	JADE2	protein_coding	jade family PHD finger 2 [Source:VGNC Symbol;Acc:VGNC:30359]	7	46068718	46118397	1	1183.66	1515.94	723.02	1141.93	871.219	781.47	752.78	966.583	947.315	1058.84	772.723	1029.67	880.555	795.957	1329.43	986.125	968.902	1556.98	1248.53	822.025	987.042
ENSBTAG00000021766	HBEGF	protein_coding	heparin binding EGF like growth factor [Source:VGNC Symbol;Acc:VGNC:29765]	7	51533600	51544783	-1	122.38	101.26	322.16	137.43	62.8588	124.884	99.3459	579.758	1137.92	678.872	914.725	1180.39	1327.64	1213.71	458.288	479.325	254.951	529.237	495.907	847.508	804.678
ENSBTAG00000021774	CELF5	protein_coding	CUGBP Elav-like family member 5 [Source:VGNC Symbol;Acc:VGNC:55204]	7	20572870	20621020	-1	1.38586	0	1.28676	0	0	1.40302	0	6.33001	10.9366	8.50393	5.40052	1.60156	5.02388	10.1938	1.32788	2.78386	0	0	0	0.711005	0
ENSBTAG00000021775	SLC4A9	protein_coding	solute carrier family 4 member 9 [Source:VGNC Symbol;Acc:VGNC:34898]	7	51558945	51572951	1	18.0748	1.39417	5.18839	2.63473	11.9438	0	0	2.73082	6.36791	0.816019	0	0.751546	6.28464	0.646001	2.04398	6.47549	6.06462	4.44549	11.027	4.33949	7.29723
ENSBTAG00000021818	ADGRE5	protein_coding	adhesion G protein-coupled receptor E5 [Source:VGNC Symbol;Acc:VGNC:55196]	7	11353569	11371468	-1	9150.94	4590.02	7478.55	5593.25	4058.25	7519.24	3951.4	7467.65	5554.05	6427.61	1966.28	2749.53	2770.02	3132.8	3742.19	5147.74	2868.14	5953.7	2412.51	3211.19	3049.51
ENSBTAG00000021820	DDX39A	protein_coding	DExD-box helicase 39A [Source:VGNC Symbol;Acc:VGNC:27964]	7	11344862	11353457	1	2085.2	1302.07	1645.59	1258.67	1287.61	1585.03	1418.37	1952.24	2104.14	1588.04	3032.07	1194.9	1088.75	1156.5	1080.23	1335.45	947.487	1340.04	982.817	1093.23	1056.78
ENSBTAG00000021829	GM2A	protein_coding	ganglioside GM2 activator [Source:VGNC Symbol;Acc:VGNC:29431]	7	62495881	62510235	1	1144.82	696.907	869.805	1249.93	425.907	977.489	737.043	62.8732	12.7753	30.3462	20.2241	226.734	139.296	109.211	174.772	75.9507	80.448	58.4456	66.1701	110.731	56.6592
ENSBTAG00000021971	SNCAIP	protein_coding	synuclein alpha interacting protein [Source:VGNC Symbol;Acc:VGNC:35060]	7	31380713	31541288	-1	776.234	1001.21	728.516	877.939	656.241	792.848	387.26	73.7957	63.0124	67.7761	88.3267	119.647	90.6659	118.873	41.438	61.9329	71.253	57.093	75.5026	94.4776	109.666
ENSBTAG00000021977	PRRC1	protein_coding	proline rich coiled-coil 1 [Source:VGNC Symbol;Acc:VGNC:33403]	7	26421249	26467675	-1	989.319	970.088	774.706	1273.56	1284.39	988.751	1140.02	2246.13	2403.98	2568.57	3126.92	2014.47	1670.82	1847.5	2448.3	2387.64	2453.73	2871.57	2277.85	1455.4	1722.56
ENSBTAG00000022762		protein_coding		7	87295494	87297625	-1	316.995	301.797	242.172	269.793	383.516	323.621	350.419	399.678	409.071	374	614.478	416.219	311.527	462.277	398.134	414.585	462.762	463.563	520	478.354	563.747
ENSBTAG00000024275	XRCC4	protein_coding	X-ray repair cross complementing 4 [Source:VGNC Symbol;Acc:VGNC:37005]	7	82958902	83251827	1	191.758	248.777	200.801	227.096	175.547	186.085	157.279	256.628	201.384	241.928	188.982	278.24	63.7818	183.587	293.591	247.621	220.636	313.946	237.231	200.908	206.849
ENSBTAG00000024450	MAP2K2	protein_coding	mitogen-activated protein kinase kinase 2 [Source:VGNC Symbol;Acc:VGNC:55215]	7	19909672	19930988	1	2699.2	2431.7	2191.13	2564.37	2805.72	2874.02	2827.27	3080.71	2736.61	2880.09	3200.04	3245.34	4061.74	3077.58	4036.89	3895.06	3835.41	4965.9	4972.38	3628.48	3427.49
ENSBTAG00000024653	OR2T1	protein_coding	olfactory receptor family 2 subfamily T member 1 [Source:VGNC Symbol;Acc:VGNC:100730]	7	42074026	42074982	1	0	0	0	0	0	0	0	0	0	0	0	0	0	0	0	0	0	0	0	0	0
ENSBTAG00000024713	OR2T26	protein_coding	olfactory receptor family 2 subfamily T member 26 [Source:VGNC Symbol;Acc:VGNC:100737]	7	40196749	40198216	-1	0	0	0	0	0	0	0	0	0	0	0	0	0	0	0	0	0	0	0	0	0
ENSBTAG00000024809	MGC137030	protein_coding	uncharacterized protein MGC137030 [Source:NCBI gene (formerly Entrezgene);Acc:768022]	7	42489710	42498706	1	0	0	0	0	1.70192	0	0	0	0	0	0	0	0	0	0	0	0	0	0	0	0
ENSBTAG00000025029	MAN2A1	protein_coding	mannosidase alpha class 2A member 1 [Source:VGNC Symbol;Acc:VGNC:31164]	7	108794867	109023023	1	14719.9	14572.6	12461.9	14326.2	10844.1	8178.47	7177.07	3329.16	2881.88	3380.71	2699.19	3272.83	1761.93	3102.8	3102.46	3805.16	3226.05	5007.87	4191.72	3352.93	3690.81
ENSBTAG00000025071	TENM2	protein_coding	teneurin transmembrane protein 2 [Source:VGNC Symbol;Acc:VGNC:35742]	7	79138124	80301627	1	34.3356	20.1434	32.0229	23.1054	18.6465	3.95478	15.4603	43.1325	15.0398	19.3414	5.5533	44.928	98.2157	42.0216	8.43031	17.8346	9.80241	2.28957	13.9981	22.4267	39.8467
ENSBTAG00000025099	RNF145	protein_coding	ring finger protein 145 [Source:VGNC Symbol;Acc:VGNC:34028]	7	70734078	70796784	-1	3058.09	3111.8	3091.88	2650.75	2886.18	2370.18	3038.87	2006.3	1845.11	2253.31	2365.4	1536.12	2256.43	2066.14	2054.47	2540.63	1915.75	2295.6	1778	1899.08	2162.51
ENSBTAG00000025124	ZNF300	protein_coding	zinc finger protein 300 [Source:VGNC Symbol;Acc:VGNC:49995]	7	62232597	62242035	-1	90.025	199.67	106.795	60.1349	217.088	21.9233	45.9118	11.4266	7.24392	8.63014	17.1878	8.57613	17.4938	9.16098	7.65616	16.1333	9.92949	4.10992	12.149	11.9683	13.5941
ENSBTAG00000025136	MYOZ3	protein_coding	myozenin 3 [Source:VGNC Symbol;Acc:VGNC:31842]	7	62030499	62047669	1	18.0027	27.7808	37.4719	20.9874	1.69991	38.6046	12.6138	1.8135	0	0	0.896669	0	0	0	0	0	0.862887	0	0	0	0
ENSBTAG00000025146		protein_coding		7	14336861	14344001	1	188.502	340.384	151.26	151.207	289.071	208.639	199.052	99.8054	129.614	78.0795	186.712	206.738	171.681	219.506	240.377	210.776	217.658	225.985	300.942	191.678	234.203
ENSBTAG00000025148	FBXL12	protein_coding	F-box and leucine rich repeat protein 12 [Source:VGNC Symbol;Acc:VGNC:52772]	7	14408570	14415316	-1	508.467	401.074	408.749	374.24	302.486	327.098	344.404	297.917	216.988	323.889	179.244	264.514	360.191	246.134	369.7	295.146	404.476	351.546	368.411	325.495	384.356
ENSBTAG00000025182	FBXL21	protein_coding	F-box and leucine rich repeat protein 21 [Source:VGNC Symbol;Acc:VGNC:108929]	7	47372005	47390345	1	2860.74	2493.37	2540.83	2527.11	3270.96	2530.89	1938.01	6.44764	11.9602	4.12827	17.316	0	0.63614	2.61364	4.67271	7.64102	40.4144	60.7206	4.2906	0	0.738369
ENSBTAG00000025191	SKP1	protein_coding	S-phase kinase associated protein 1 [Source:NCBI gene (formerly Entrezgene);Acc:615427]	7	45793869	45814487	-1	3327.8	3330.05	3715.7	3336.75	3506.92	4027.09	3137.72	3509.72	2757.25	3889.07	3491.91	3127.52	3800.05	3729.9	3614.67	3807.79	2980.31	4201.03	3263.61	3434.73	4026.38
ENSBTAG00000025212	HARS2	protein_coding	histidyl-tRNA synthetase 2, mitochondrial [Source:VGNC Symbol;Acc:VGNC:29754]	7	51817109	51824378	1	779.102	865.491	838.383	773.828	834.319	896.543	893.117	684.631	738.49	973.079	885.283	679.522	856.425	825.81	961.198	893.814	1141.97	813.861	932.241	890.288	842.182
ENSBTAG00000025233	CBARP	protein_coding	CACN subunit beta associated regulatory protein [Source:VGNC Symbol;Acc:VGNC:26806]	7	43672070	43681064	-1	16.6475	5.55493	12.9309	12.6061	3.40001	15.69	9.80765	144.324	282.519	170.023	183.364	73.4177	220.204	188.487	48.8886	88.1142	53.6083	47.6543	26.2012	118.766	90.2192
ENSBTAG00000025277	ABHD17A	protein_coding	abhydrolase domain containing 17A, depalmitoylase [Source:VGNC Symbol;Acc:VGNC:25497]	7	44190928	44195619	-1	3369.76	2909.8	3764.81	3877.1	4011.38	4169.7	4530.38	2441.32	2088.69	2460.66	1472.3	1972.96	2163.11	1961.33	3019.45	2429.34	2879.11	2734.37	2130.96	1727.45	1860.72
ENSBTAG00000025293	OR2W3	protein_coding	olfactory receptor family 2 subfamily W member 3 [Source:VGNC Symbol;Acc:VGNC:100761]	7	41253197	41255123	1	0	0	0	0	0	0	0	0	0	0	0	0	0	0	0	0	0	0	0	0	0
ENSBTAG00000025340	CDHR2	protein_coding	cadherin related family member 2 [Source:VGNC Symbol;Acc:VGNC:27109]	7	38024566	38069443	1	42.9038	13.903	59.4491	41.9715	11.9076	27.2357	25.2521	11783.5	6773.52	5407.46	1.79139	702.442	1068.6	1478.25	2257.22	13075	3867.82	5026.88	2479.22	1882.04	4160.32
ENSBTAG00000025345	ARL10	protein_coding	ADP ribosylation factor like GTPase 10 [Source:VGNC Symbol;Acc:VGNC:26136]	7	37840055	37849375	1	217.803	199.644	180.572	241.293	63.6056	67.0362	97.6659	346.037	409.42	210.767	371.434	356	490.049	418.803	455.36	460.548	448.692	429.417	288.737	290.743	345.832
ENSBTAG00000025358	SNX2	protein_coding	sorting nexin 2 [Source:VGNC Symbol;Acc:VGNC:35100]	7	30993858	31052612	-1	3137.67	3148.42	3788.06	4011.93	2525.63	2966.21	2830.35	2228.24	2388.47	2113.05	3150.44	2345.12	2875.79	2482.19	2212.1	2629.79	1788.01	3039.86	2173.73	2411.8	2635.24
ENSBTAG00000025401	DOK3	protein_coding	docking protein 3 [Source:VGNC Symbol;Acc:VGNC:28167]	7	39004313	39009596	-1	87.5876	29.1179	37.5075	64.4868	23.7752	63.8275	48.9534	3.63364	0	0.813713	12.6262	5.24432	8.8109	0.641905	2.03608	2.1437	7.80249	3.32744	5.91146	2.86915	3.63985
ENSBTAG00000025425	RAB24	protein_coding	RAB24, member RAS onco family [Source:VGNC Symbol;Acc:VGNC:33631]	7	38769714	38775449	-1	2562.51	2280.26	2559.74	2310.91	2058.26	2222.18	2594.66	2762.45	2495.85	3199.92	1159.21	1987.25	2246.1	1739.23	1946.98	1644.05	2110.76	1764.54	2513.6	2621.36	2317.01
ENSBTAG00000025426	NSD1	protein_coding	nuclear receptor binding SET domain protein 1 [Source:VGNC Symbol;Acc:VGNC:55067]	7	38619884	38767808	1	1400.09	2708.83	1436.88	1235.27	2243.54	1481.65	1783.69	3115.87	2945.55	3177.97	3527.43	2309.96	1629.4	2047.26	4002.72	4346.93	4106.23	3267.34	2461.31	2173.85	2568.38
ENSBTAG00000025443	FNIP1	protein_coding	folliculin interacting protein 1 [Source:VGNC Symbol;Acc:VGNC:29068]	7	22699187	22820845	1	440.58	587.315	382.721	367.283	816.268	463.139	472.363	1524.95	1691.96	1382.3	2039.83	1670.4	1739.71	1616.26	1877.01	2404.76	1977.04	1837.98	1731.05	2069.89	2013.5
ENSBTAG00000025448	IZUMO4	protein_coding	IZUMO family member 4 [Source:VGNC Symbol;Acc:VGNC:30357]	7	21448752	21451826	-1	113.302	144.468	68.6429	101.507	111.208	136.105	126.044	9.05943	3.56138	11.3478	0.906747	13.4232	13.2787	10.7915	18.2132	2.19519	18.0494	4.59193	26.8325	7.06615	9.43411
ENSBTAG00000025452	SF3A2	protein_coding	splicing factor 3a subunit 2 [Source:VGNC Symbol;Acc:VGNC:34507]	7	21396452	21401683	1	854.664	651.244	741.15	881.279	604.042	849.247	775.142	634.568	709.752	587.634	771.322	718.364	903.732	679.956	594.379	488.031	720.266	586.23	651.973	672.571	565.234
ENSBTAG00000025462	GADD45B	protein_coding	growth arrest and DNA damage inducible beta [Source:VGNC Symbol;Acc:VGNC:29207]	7	21118048	21120170	-1	781.442	1697.91	1550.57	2642.71	764.162	380.465	338.317	100.033	231.689	140.063	297.505	126.69	251.118	160.357	245.423	97.4448	209.398	388.625	239.01	140.371	117.311
ENSBTAG00000025477	KIF3A	protein_coding	kinesin family member 3A [Source:VGNC Symbol;Acc:VGNC:30602]	7	21594954	21793838	1	390.75	442.888	317.6	350.134	515.991	393.558	420.4	1219.16	1162.01	1038.76	2145.62	1321.35	1618.07	1662.54	860.669	1341.66	906.927	1187.65	1050.41	1178.26	1215.36
ENSBTAG00000025540	ALKBH7	protein_coding	alkB homolog 7 [Source:VGNC Symbol;Acc:VGNC:25838]	7	18073869	18076811	-1	437.961	454.404	517.392	664.562	625.304	655.837	927.211	521.75	497.157	518.12	417.139	394.042	449.666	328.461	736.038	332.977	433.158	394.53	356.735	359.694	292.262
ENSBTAG00000025550	PRR22	protein_coding	proline rich 22 [Source:VGNC Symbol;Acc:VGNC:52867]	7	18546503	18548648	1	251.462	199.841	239.301	253.702	186.928	260.24	240.799	65.3974	37.0676	27.6691	28.8245	65.1921	62.8632	34.0597	53.9782	48.2955	46.7719	13.3079	153.785	99.8723	72.7954
ENSBTAG00000025597	GRIN3B	protein_coding	glutamate ionotropic receptor NMDA type subunit 3B [Source:VGNC Symbol;Acc:VGNC:55211]	7	43514607	43523546	1	0	1.39017	0	1.40067	3.40277	1.43033	0	19.9698	12.6987	52.8915	0	10.4919	16.9219	7.72962	4.07634	0	0	3.32476	3.38325	7.21134	8.73202
ENSBTAG00000025606	YIPF2	protein_coding	Yip1 domain family member 2 [Source:VGNC Symbol;Acc:VGNC:37025]	7	15362807	15368373	-1	1509.37	1341.93	1370.76	1521.67	1578.52	1647.51	1644.97	1534.49	1612.72	1690.59	1198.03	1151.12	1104.56	1020.7	1512.13	1253.65	1410.99	1659.58	1390.47	1056.43	955.681
ENSBTAG00000025652	BEST2	protein_coding	bestrophin 2 [Source:VGNC Symbol;Acc:VGNC:26472]	7	12761886	12767735	-1	0	0	0	2.79651	0	0	0	1.81221	0	18.6748	4.48988	0	0	1.28318	0	0	0.863627	0	0.843298	0	0
ENSBTAG00000025748		protein_coding		7	7532638	7549249	1	10.7259	5.35215	2.8411	1.53991	1.86483	5.47889	4.60712	7.01004	9.90918	3.92491	0	9.39593	139.568	14.2486	0	9.31063	0	7.58762	18.9007	102.478	15.4491
ENSBTAG00000025767	TMEM221	protein_coding	transmembrane protein 221 [Source:VGNC Symbol;Acc:VGNC:112620]	7	5663181	5677477	1	5.83244	16.4	7.49269	7.35805	1.78506	0	0	159.269	89.0972	215.088	13.2918	87.2787	127.794	116.932	160.775	103.262	120.003	62.7795	92.3365	80.8974	87.8978
ENSBTAG00000025775	INSL3	protein_coding	insulin like 3 [Source:VGNC Symbol;Acc:VGNC:106785]	7	5325630	5327329	1	2.82012	6.91384	14.3048	2.8248	6.78698	8.33415	4.18125	0	0	3.27321	0	0	1.9241	0	0	0	0	0	0	0.709071	0
ENSBTAG00000025809	ABHD8	protein_coding	abhydrolase domain containing 8 [Source:VGNC Symbol;Acc:VGNC:25504]	7	5822761	5829855	1	450.014	337.273	415.194	393.818	319.499	354.29	341.647	937.25	933.284	887.795	1153.43	1236.35	3312.3	1694.95	907.454	1231.27	920.425	802.812	454.618	940.11	735.164
ENSBTAG00000025817	BORCS8	protein_coding	BLOC-1 related complex subunit 8 [Source:NCBI gene (formerly Entrezgene);Acc:100271850]	7	4065130	4082503	1	474.332	465.791	511.959	465.089	460.044	380.557	562.309	425.562	406.902	448.941	360.276	357.432	405.405	384.891	463.513	369.625	474.69	343.311	292.883	348.487	358.769
ENSBTAG00000026148		protein_coding		7	10818487	10868247	-1	0	1.35311	7.5595	4.25845	1.6564	5.55914	2.73031	0.884411	0	0.79264	0	0	0	0.626802	0	1.19148	0	1.22976	0	0	0
ENSBTAG00000027151	ARHGAP26	protein_coding	Rho GTPase activating protein 26 [Source:VGNC Symbol;Acc:VGNC:26084]	7	53811490	54280637	1	501.705	593.243	405.289	511.737	615.079	468.673	321.089	549.779	556.126	493.314	750.316	570.396	67.3432	246.372	873.72	1090.95	971.63	1206.21	825.59	437.91	517.939
ENSBTAG00000027357	FGF22	protein_coding	fibroblast growth factor 22 [Source:VGNC Symbol;Acc:VGNC:52233]	7	43258841	43262590	1	11.1247	12.4845	12.9379	4.20691	6.79566	8.51596	11.1943	80.8729	27.0951	43.9551	15.3341	68.949	130.927	86.6978	43.7921	31.0989	44.2228	24.4085	56.6034	87.5566	47.3329
ENSBTAG00000027713	LYSMD3	protein_coding	LysM domain containing 3 [Source:VGNC Symbol;Acc:VGNC:31114]	7	90086049	90097657	-1	225.202	258.252	233.944	236.481	305.711	230.148	260.95	467.906	538.663	496.999	661.621	383.526	525.139	455.334	502.904	527.296	516.063	585.656	375.846	401.055	422.682
ENSBTAG00000027727		protein_coding		7	102468116	102586973	-1	2.19368	18.2036	17.9888	13.3029	105.345	79.5489	72.229	9.48216	0.718962	5.65902	0.709975	1.18664	0.495613	0	0	18.5774	0	0	0	0	1.72797
ENSBTAG00000027728	NUDT12	protein_coding	nudix hydrolase 12 [Source:VGNC Symbol;Acc:VGNC:32326]	7	102607083	102621123	-1	1271.96	1198.27	1401.41	1288.19	2402.25	2073.28	2225.64	1856.43	1485.49	1883.44	792.129	1710.75	2174.21	2107.03	2669.52	2407.86	2304.38	2345.96	2457.84	2436.6	2658.22
ENSBTAG00000027768	OR2G6	protein_coding	olfactory receptor family 2 subfamily G member 6 [Source:VGNC Symbol;Acc:VGNC:100695]	7	42177814	42178752	-1	0	0	0	0	0	0	0	0	0	0	0	0	0	0	0	0	0	0	0	0	0
ENSBTAG00000027878		protein_coding		7	6515994	6516491	1	0	0	0	0	5.02192	0	0	19.3089	9.54425	11.4644	10.415	9.00981	9.20061	3.1192	15.1983	15.5799	8.11073	14.5984	25.8466	14.3895	14.7033
ENSBTAG00000027911	OR2G3	protein_coding	olfactory receptor family 2 subfamily G member 3 [Source:VGNC Symbol;Acc:VGNC:100694]	7	40945599	40946543	1	0	0	0	0	0	0	0	0	0	0	0	0	0	0	0	0	0	0	0	0	0
ENSBTAG00000030198	TMEM232	protein_coding	transmembrane protein 232 [Source:VGNC Symbol;Acc:VGNC:36046]	7	109465265	109728400	-1	165.328	119.799	127.734	107.792	145.598	196.052	112.887	225.677	235.028	214.883	172.076	252.935	52.732	141.322	193.538	166.746	209.067	179.53	182.079	121.198	115.559
ENSBTAG00000030210	SLCO6A1	protein_coding	solute carrier organic anion transporter family member 6A1 [Source:VGNC Symbol;Acc:VGNC:34957]	7	101399859	101511445	-1	9.71755	6.94603	18.1122	28.0292	1.70066	37.0845	12.6139	0	0.905692	0	0	0	0	0	2.03792	0	1.73054	1.10885	0	0	0
ENSBTAG00000030259	RASGRF2	protein_coding	Ras protein specific guanine nucleotide releasing factor 2 [Source:VGNC Symbol;Acc:VGNC:33746]	7	80980975	81243269	1	30.9859	60.157	26.6116	52.9396	18.1821	29.8511	16.4522	40.7677	13.8004	25.0892	13.3635	5.91092	10.3332	25.3566	228.388	48.274	23.5144	36.9771	6.42811	6.21825	12.4699
ENSBTAG00000030282	FAM200C	protein_coding	family with sequence similarity 200 member C [Source:VGNC Symbol;Acc:VGNC:37055]	7	71977152	71983311	-1	314.481	219.49	145.604	181.717	122.023	229.854	124.66	228.532	133.754	226.906	344.043	312.286	337.745	360.922	251.256	180.111	261.996	238.799	301.834	256.44	298.549
ENSBTAG00000030286	GABRA1	protein_coding	gamma-aminobutyric acid type A receptor subunit alpha1 [Source:VGNC Symbol;Acc:VGNC:29191]	7	73580712	73638540	1	6.91387	11.1039	0	0	0	0	0	0	0	0	0	0	0.624859	0	0	0	0	4.42284	0	0	0
ENSBTAG00000030366	RBM22	protein_coding	RNA binding motif protein 22 [Source:VGNC Symbol;Acc:VGNC:33792]	7	62054328	62064514	-1	1211.33	1241.42	1378.49	1295.75	1159.35	1430.09	1202.02	1295.39	1711.07	1571.77	2312.46	1415.21	1692.43	1466.53	1328.13	1464.4	1436.5	1425.32	1514.55	1455.8	1461.79
ENSBTAG00000030474		protein_coding		7	52295860	52298226	1	33.2934	18.0528	28.4467	47.621	22.0992	19.9684	9.80727	2.72297	1.81095	8.13474	4.49401	5.2439	0	0	4.07389	0	6.91689	7.75734	7.60651	4.3186	4.36526
ENSBTAG00000030499	DIAPH1	protein_coding	diaphanous related formin 1 [Source:VGNC Symbol;Acc:VGNC:112603]	7	52617807	52714454	-1	2579.79	2245.32	2335.32	3392.71	5288.67	4139.75	4006.65	4801.02	5622.31	4430.21	6664.06	4383.15	4259.44	4034.54	4749.74	4483.58	4042.02	5221.73	3893.86	4036.2	3617.3
ENSBTAG00000030518	ECSCR	protein_coding	endothelial cell surface expressed chemotaxis and apoptosis regulator [Source:VGNC Symbol;Acc:VGNC:108982]	7	50720940	50729483	-1	284.741	211.27	249.473	381.327	152.361	301.646	164.728	0	0	3.16571	107.634	0	0	0	0	21.4333	31.4636	37.9665	0	0	0
ENSBTAG00000030520	PROB1	protein_coding	proline rich basic protein 1 [Source:VGNC Symbol;Acc:VGNC:33357]	7	50663217	50670637	-1	757.532	455.472	668.079	1262.02	380.679	468.369	599.555	91.6887	132.533	134.145	118.204	116.341	128.434	126.837	112.241	97.2777	172.995	225.588	124.768	96.5699	118.025
ENSBTAG00000030529	FAM53C	protein_coding	family with sequence similarity 53 member C [Source:VGNC Symbol;Acc:VGNC:28821]	7	49736530	49748474	1	1035.51	1089.22	1196.41	965.902	1018.13	822.485	837.538	2148.17	1949.58	1909.39	2629.56	2290.44	3558.38	2302.9	2715.49	2577.45	3006.41	2271.03	2150.71	2652.2	2427.91
ENSBTAG00000030584	SLC35A4	protein_coding	solute carrier family 35 member A4 [Source:VGNC Symbol;Acc:VGNC:34821]	7	51728054	51744268	1	1200.09	982.213	1183.47	1106.18	915.303	1078.79	1110.29	2443.05	2584.4	2083.03	2807.47	2680.76	3033.68	2593.33	2382.11	2556.67	2120.04	2424.74	2336.38	2286.28	2035
ENSBTAG00000030589	TMCO6	protein_coding	transmembrane and coiled-coil domains 6 [Source:VGNC Symbol;Acc:VGNC:35933]	7	51765289	51778631	1	1049.55	896.201	1101.71	1075.87	956.962	1116.44	1212.53	454.562	441.682	493.703	387.625	527.394	575.437	441.452	693.879	513.462	698.691	529.122	680.196	656.899	538.781
ENSBTAG00000030616	ZCCHC10	protein_coding	zinc finger CCHC-type containing 10 [Source:VGNC Symbol;Acc:VGNC:37115]	7	44565898	44595423	-1	202.325	205.35	213.451	141.916	132.845	177.123	230.003	396.811	274.815	348.708	532.841	510.625	592.088	621.837	355.382	324.489	233.738	298.608	323.936	285.927	440.222
ENSBTAG00000030711	LYPD8	protein_coding	LY6/PLAUR domain containing 8 [Source:VGNC Symbol;Acc:VGNC:31105]	7	42512337	42523042	-1	0	1.38815	6.4728	1.40307	0	2.84141	0	40.0043	264.843	428.407	0	11.9984	14.4832	15.4245	92.7352	167.419	1047.06	2618.7	33.8154	350.518	34.2449
ENSBTAG00000030714	OR2T3B	protein_coding		7	42355723	42375280	1	0	0	0	0	0	0	0	0	0	0	0	0	0	0	0	0	0	0	0	0	0
ENSBTAG00000030719	OR2T27	protein_coding	olfactory receptor family 2 subfamily T member 27 [Source:VGNC Symbol;Acc:VGNC:100738]	7	42104424	42105365	1	0	0	0	0	0	0	0	0	0	0	0	0	0	0	0	0	0	0	0	0	0
ENSBTAG00000030722	OR2M4	protein_coding	olfactory receptor family 2 subfamily M member 4 [Source:VGNC Symbol;Acc:VGNC:100721]	7	41950264	41951214	1	0	0	0	0	0	0	0	0	0	0	0	0	0	0	0	0	0	0	0	0	0
ENSBTAG00000030735	COX7B	protein_coding	cytochrome c oxidase subunit 7B [Source:UniProtKB Gene Name;Acc:A0A0N4STN2]	7	40939174	40939431	1	561.924	551.576	510.352	484.285	609.328	778.626	615.592	901.561	946.985	900.042	866.141	663.483	448.792	703.145	730.908	838.693	501.101	776.017	496.219	582.939	564.807
ENSBTAG00000030839	PWWP3A	protein_coding	PWWP domain containing 3A, DNA repair factor [Source:VGNC Symbol;Acc:VGNC:57909]	7	43787362	43804728	1	1171.32	1043.14	1157.42	1268.34	836.259	954.339	1049.03	771.74	653.935	754.22	781.278	1008.75	848.424	1006.45	1109.09	1068.57	1028.07	962.565	917.405	869.998	862.024
ENSBTAG00000030929	ZNF557	protein_coding	zinc finger protein 557 [Source:NCBI gene (formerly Entrezgene);Acc:522449]	7	15992431	16012712	1	178.251	302.31	161.182	210.26	305.266	204.359	207.335	184.649	263.343	284.559	274.219	275.301	288.468	302.201	290.218	309.209	279.69	256.773	307.135	314.232	338.408
ENSBTAG00000031069	SNX24	protein_coding	sorting nexin 24 [Source:VGNC Symbol;Acc:VGNC:35103]	7	30786887	30977434	-1	651.087	655.393	612.588	635.682	909.396	854.963	776.699	677.187	595.418	825.135	466.407	635.813	387.564	540.746	835.671	624.433	677.601	1251.33	677.38	511.373	688.994
ENSBTAG00000031135	CTXN3	protein_coding	cortexin 3 [Source:VGNC Symbol;Acc:VGNC:27827]	7	26301527	26313850	-1	0	1.16838	0	0	2.02849	0	0	0	1.07483	0.686051	0	0	0	0	0	0	0	0	0	0.604068	2.61506
ENSBTAG00000031205		protein_coding		7	22284722	22285615	-1	5.59311	9.65238	5.17286	0	0	0	6.95115	1.81901	0.89353	3.25485	4.5527	8.98338	16.5088	14.0166	1.01571	0	3.49305	1.11107	2.52507	7.80028	5.09979
ENSBTAG00000031209	SLC22A4	protein_coding	solute carrier family 22 member 4 [Source:VGNC Symbol;Acc:VGNC:34729]	7	22087256	22130086	-1	16.6563	33.3212	42.6771	30.823	13.5981	21.3716	19.6096	9.9871	12.6698	5.6953	10.7946	56.9411	49.5986	37.9402	8.14794	9.66664	10.3824	14.4107	32.1145	42.4397	31.2917
ENSBTAG00000031231	IRF1	protein_coding	interferon regulatory factor 1 [Source:VGNC Symbol;Acc:VGNC:30270]	7	21938660	21946679	1	2038.65	2864.93	5737.38	2861.58	1360.37	2013.95	1766.33	752.133	1195.67	1185.8	663.263	1370.74	783.727	720.37	782.247	617.33	629.575	1430.06	1175.89	787.711	922.229
ENSBTAG00000031235	IL5	protein_coding	interleukin 5 [Source:VGNC Symbol;Acc:VGNC:30164]	7	21887391	21889791	1	0	0	0	0	0	0	0	0	0	0	0	0	0	1.26745	1.03717	0	0	0	0	0	0
ENSBTAG00000031246	CCNI2	protein_coding	cyclin I family member 2 [Source:VGNC Symbol;Acc:VGNC:52221]	7	21588911	21595291	-1	33.3004	27.7725	14.2245	11.2063	11.8995	25.6656	12.6087	36.3106	40.7406	27.6604	20.6785	32.9639	20.0802	23.7993	9.16656	7.52087	15.5668	1.10833	21.1294	35.2626	20.3733
ENSBTAG00000031352	ZNF554	protein_coding	zinc finger protein 554 [Source:VGNC Symbol;Acc:VGNC:37301]	7	20869176	20881200	-1	105.59	59.4378	34.5422	69.0871	47.1446	81.2658	55.9958	31.8472	30.1149	19.1912	39.1734	50.0692	51.2717	61.9776	38.1738	23.1693	30.4579	42.4548	56.1445	70.1184	60.5433
ENSBTAG00000031363	TLE5	protein_coding	TLE family member 5, transcriptional modulator [Source:VGNC Symbol;Acc:VGNC:112619]	7	20734657	20743704	1	3566.4	3059.84	3429.27	2955.97	3363.96	4001.86	3948.23	8190.76	7042.26	8651.14	6591.19	7373.14	6721.58	7031.36	6405.89	9644.63	7241.73	12059.3	7521.8	8167.72	7355.03
ENSBTAG00000031383	SMIM24	protein_coding	small integral membrane protein 24 [Source:VGNC Symbol;Acc:VGNC:35020]	7	20433110	20438050	1	13.939	8.31358	7.76699	16.8471	13.5826	12.7112	2.79496	3777.87	2606.13	6377.18	13.5779	457.334	339.779	319.274	1265.78	1050.93	862.629	789.718	1258.23	552.421	1203.28
ENSBTAG00000031387	FZR1	protein_coding	fizzy and cell division cycle 20 related 1 [Source:VGNC Symbol;Acc:VGNC:29173]	7	20384848	20403791	-1	1305.28	1107.44	1214.23	1434.98	1001.12	1113.91	1015.84	1142.88	1005.33	957.646	975.359	996.602	1282.76	868.487	1259.48	1021.96	1230.85	1300.11	1260.02	1145.93	1067.95
ENSBTAG00000031412	OR6F1	protein_coding	olfactory receptor family 6 subfamily F member 1 [Source:VGNC Symbol;Acc:VGNC:101779]	7	41081476	41082402	1	0	0	0	0	0	0	0	0.90594	0	0	0	0	0	0	0	0	0	0	0	0	0
ENSBTAG00000031573	NMRK2	protein_coding	nicotinamide riboside kinase 2 [Source:VGNC Symbol;Acc:VGNC:106842]	7	20064778	20069191	-1	12.5185	5.5252	1.29109	7.00232	23.699	21.0975	2.78617	7.25929	6.2838	6.49852	8.40315	5.98174	3.15193	1.91707	4.06183	4.26642	1.7357	3.32389	10.9459	12.1209	12.6813
ENSBTAG00000031647	LRG1	protein_coding	leucine rich alpha-2-glycoprotein 1 [Source:VGNC Symbol;Acc:VGNC:30980]	7	19596266	19599301	1	42343.8	45580.4	41574.8	56534.6	42516.1	41505.5	36928.2	48.8396	43.1743	56.0427	8.07708	2.9841	3.23354	8.95274	785.731	25.6292	283.782	246.256	138.778	5.71816	4.48975
ENSBTAG00000031658	SEMA6B	protein_coding	semaphorin 6B [Source:VGNC Symbol;Acc:VGNC:34442]	7	19555022	19585528	1	2821.94	6864.72	2774.95	5055.63	6046.09	2559.44	6610.4	10.3179	21.1292	10.9319	86.2542	18.588	51.7927	37.291	25.2784	15.6253	14.8747	54.2559	0.87423	5.96528	3.75981
ENSBTAG00000031673	ARRDC5	protein_coding	arrestin domain containing 5 [Source:VGNC Symbol;Acc:VGNC:26175]	7	19254070	19274362	1	125.336	62.5848	101.415	61.1178	44.7762	55.6189	55.3414	12.2593	16.344	12.5773	31.9726	49.0276	42.1377	42.6647	17.2334	25.6783	32.9403	26.7686	51.9391	38.6996	22.2764
ENSBTAG00000031809	DENND1C	protein_coding	DENN domain containing 1C [Source:VGNC Symbol;Acc:VGNC:27994]	7	17996490	18005936	1	513.933	296.005	510.596	393.31	394.556	598.037	567.891	133.342	162.344	174.841	101.351	110.85	145.251	116.559	115.098	128.033	64.7357	84.1683	93.8427	136.287	119.259
ENSBTAG00000032137	PNPLA6	protein_coding	patatin like phospholipase domain containing 6 [Source:VGNC Symbol;Acc:VGNC:33093]	7	16399808	16424602	1	1593.72	1529.38	1350.87	1549.41	1412.51	1260.24	1696.63	2117.55	1567.12	1502.29	1579.39	1882.12	2542.3	1755.04	1631.89	1638.35	1692.35	1592.01	1890.93	2311.23	1955.07
ENSBTAG00000032142	OR7G7	protein_coding	olfactory receptor family 7 subfamily G member 7 [Source:VGNC Symbol;Acc:VGNC:101907]	7	13435652	13436569	1	1.38147	0	0	0	0	0	0	0	0	0	0	0	0	0	0	0	0	0	0	0	0
ENSBTAG00000032292	CCDC159	protein_coding	coiled-coil domain containing 159 [Source:VGNC Symbol;Acc:VGNC:26863]	7	15751886	15759456	1	146.645	244.377	133.324	96.8831	613.445	278.076	857.665	556.787	783.955	650.958	105.883	785.33	379.953	473.708	631.954	293.37	545.081	245.582	686.956	645.181	711.171
ENSBTAG00000033222	CALR3	protein_coding	calreticulin 3 [Source:VGNC Symbol;Acc:VGNC:26716]	7	6521032	6546053	1	164.056	185.899	97.03	128.999	110.436	102.235	158.137	127.204	110.212	136.742	66.7282	92.1788	61.6687	112.403	120.175	210.223	171.646	143.109	186.714	76.8111	128.153
ENSBTAG00000033278	F2RL3	protein_coding	F2R like thrombin or trypsin receptor 3 [Source:VGNC Symbol;Acc:VGNC:28686]	7	6175406	6177278	-1	30.5668	4.15703	34.8985	30.8219	3.39428	8.50481	8.38662	0	0	0	1.8026	0	0	0	0	0	3.46558	2.21688	0	0	0
ENSBTAG00000033470	SPINK6	protein_coding	serine peptidase inhibitor Kazal type 6 [Source:UniProtKB Gene Name;Acc:P01001]	7	59472475	59488817	1	47.6965	35.9711	28.5445	2.81796	20.3632	19.5752	2.78973	0.912495	8.96532	7.34755	25.5776	2.25326	12.4756	12.1457	4.07629	2.13254	5.25661	2.22944	5.91138	4.26903	15.3497
ENSBTAG00000033747	SIL1	protein_coding	SIL1 nucleotide exchange factor [Source:VGNC Symbol;Acc:VGNC:34622]	7	50263862	50520120	-1	1531	1310.33	1677.29	1778.92	1540.24	1646.97	1801.31	1473.07	1126.53	1261.54	454.595	1041.26	337.141	692.702	1875.04	1398.7	1628.18	1646.3	1714.36	814.567	911.501
ENSBTAG00000033759		protein_coding		7	59641992	59645773	-1	2.79733	5.5073	3.87708	2.80628	0	0	2.77573	0	0	0	0.911339	2.24415	0	0	0	0	0.873625	0	1.68124	1.41479	0
ENSBTAG00000033886	CIST1	protein_coding	colon, intestine and stomach enriched 1 [Source:VGNC Symbol;Acc:VGNC:111646]	7	4979525	4984501	1	26.6502	45.5937	37.5977	22.5239	8.47455	30.6797	19.4985	1570.2	2134.26	2793.2	697.178	1511.42	2800.85	2204.52	458.122	1490.28	1333.33	1811.49	1700.4	1964.12	2865.54
ENSBTAG00000034113	GALNT10	protein_coding	polypeptide N-acetylgalactosaminyltransferase 10 [Source:VGNC Symbol;Acc:VGNC:29223]	7	65477849	65703946	1	406.504	432.006	258.294	294.308	341.615	401.771	320.656	6166.66	4790.28	5469.14	372.418	2031.19	1141.16	2125.48	3921.91	5596.2	2720.45	5060.63	3003.24	1561.32	3176.43
ENSBTAG00000034743	OR2T2	protein_coding	olfactory receptor family 2 subfamily T member 2 [Source:VGNC Symbol;Acc:VGNC:100735]	7	42117972	42118946	1	0	0	0	0	0	0	0	0	0	0	0	0	0	0	0	0	0	0	0	0	0
ENSBTAG00000034973		protein_coding		7	2397663	2398426	1	15.4781	16.5547	31.1414	21.1397	20.3142	45.7205	25.029	17.3501	9.81124	31.0267	22.9546	16.5198	14.0814	35.6444	19.3381	20.1727	14.9507	10.0427	17.7018	12.7322	12.4329
ENSBTAG00000035399	OR1M1	protein_coding	olfactory receptor family 1 subfamily M member 1 [Source:VGNC Symbol;Acc:VGNC:100603]	7	13406810	13407751	-1	0	0	0	0	0	0	0	0	0	0	0	0	0	0	0	0	0	0	0	0	0
ENSBTAG00000035662	CAMK4	protein_coding	calcium/calmodulin dependent protein kinase IV [Source:VGNC Symbol;Acc:VGNC:106668]	7	110296836	110565610	1	204.362	233.074	201.82	276.218	227.671	215.857	292.493	12.72	9.03433	11.395	13.5248	14.2389	1.88766	0.642328	133.414	34.3238	122.224	51.0296	53.2267	17.2299	32.0377
ENSBTAG00000035777		protein_coding		7	14350562	14381871	-1	20.932	34.7301	31.8412	20.1538	20.0034	10.1522	16.5691	5.70234	8.60243	11.077	15.9563	19.438	13.0399	20.0149	18.609	19.3036	25.8457	14.5119	17.9682	13.5766	18.2401
ENSBTAG00000035966	GRXCR2	protein_coding	glutaredoxin and cysteine rich domain containing 2 [Source:VGNC Symbol;Acc:VGNC:29670]	7	57064275	57187515	-1	0	3.11686	0	1.57926	1.34501	0	0	0	0	0	0	0	0	0	0	0	0	0	0	0	0
ENSBTAG00000036102		lncRNA		7	68375630	68388080	-1	6551.43	8214.01	10214.9	11511.4	17395.2	14426	12919.2	2137.03	1616.51	2736.46	139.046	1143.75	1351.05	3042.81	2016.86	1942.45	2207.58	2538.77	1564.55	1358.38	2584.62
ENSBTAG00000036242	RFESD	protein_coding	Rieske Fe-S domain containing [Source:VGNC Symbol;Acc:VGNC:33890]	7	94964479	94974887	1	59.7722	31.9107	42.6914	21.0306	52.6719	34.0913	34.9895	51.7858	51.5025	28.4867	66.7104	42.7158	25.7936	20.5563	27.4978	21.4546	18.2009	15.5299	34.6404	20.8226	39.3172
ENSBTAG00000037418	KISS1R	protein_coding	KISS1 receptor [Source:VGNC Symbol;Acc:VGNC:30617]	7	43452411	43456613	1	56.8708	59.7195	36.2052	43.418	83.3034	61.3515	64.4552	245.062	191.998	117.141	57.514	127.354	108.512	98.4349	115.093	134.337	96.8245	182.847	105.653	102.228	142.597
ENSBTAG00000037508	EBF1	protein_coding	EBF transcription factor 1 [Source:VGNC Symbol;Acc:VGNC:50162]	7	70284253	70713924	-1	400.858	448.869	233.702	251.486	306.149	257.74	189.177	16.2023	4.31445	11.0745	71.7183	0.787072	0.657526	1.31623	4.28188	8.18779	79.0139	93.573	0.888573	2.27484	1.52819
ENSBTAG00000037602		protein_coding		7	394780	406898	-1	0	0	0	0	0	0	0	0	0	0	0	0	0	0	0	0	0	0	0	0	0
ENSBTAG00000037729	CERS1	protein_coding	ceramide synthase 1 [Source:VGNC Symbol;Acc:VGNC:52228]	7	4313648	4334860	1	234.486	144.182	177.706	255.847	108.806	180.772	86.1456	23.2581	25.1049	41.2139	97.094	45.7476	77.871	66.5598	17.2908	38.5533	65.8315	112.839	8.98593	23.6145	19.3094
ENSBTAG00000037765	TNFAIP8L1	protein_coding	TNF alpha induced protein 8 like 1 [Source:VGNC Symbol;Acc:VGNC:36158]	7	19470008	19508561	-1	1680.97	1306.06	1909.57	2193.37	2117.01	2126.42	2233.48	498.078	435.175	505.96	557.486	506.269	467.414	419.886	540.333	946.202	910.082	944.55	692.084	518.811	549.145
ENSBTAG00000037885	PCDHB1	protein_coding	protocadherin beta 1 [Source:UniProtKB Gene Name;Acc:F1MLJ1]	7	52169913	52172369	1	0	0	0	0	0	0	0	0	0	0	0	0	0	0	0	0	0	0	0	0.723558	0
ENSBTAG00000037941	QTRT1	protein_coding	queuine tRNA-ribosyltransferase catalytic subunit 1 [Source:VGNC Symbol;Acc:VGNC:33607]	7	15188321	15208370	1	989.591	917.916	1018.42	965.203	942.671	1080.95	1366.44	684.518	638.827	542.23	948.358	881.473	1460.27	929.962	828.965	897.965	999.979	533.882	986.593	1135.55	957.888
ENSBTAG00000037964	H2AC25	protein_coding	H2A clustered histone 25 [Source:VGNC Symbol;Acc:VGNC:83612]	7	2573681	2579167	1	59.9443	120.407	85.2232	35.4086	83.0103	141.06	52.3553	62.4077	75.7041	36.7126	29.7315	51.5537	40.4175	46.0865	45.2747	73.7581	82.6483	38.506	72.4464	81.1784	70.4181
ENSBTAG00000038055	KLF16	protein_coding	KLF transcription factor 16 [Source:VGNC Symbol;Acc:VGNC:58603]	7	44172868	44182899	-1	386.06	302.597	593.666	553.544	219.24	210.653	226.851	625.695	723.603	694.097	827.286	633.145	914.118	615.188	657.934	544.326	534.142	536.646	567.867	637.648	433.794
ENSBTAG00000038117	ATG10	protein_coding	autophagy related 10 [Source:VGNC Symbol;Acc:VGNC:26248]	7	81936673	82199484	1	74.4699	122.334	101.934	100.328	171.119	122.737	132.803	48.0936	58.183	55.7839	140.303	59.4002	3.80093	30.5019	87.6524	72.7712	90.3082	80.6729	58.4109	28.5915	35.2482
ENSBTAG00000038151	ELOF1	protein_coding	elongation factor 1 [Source:VGNC Symbol;Acc:VGNC:28446]	7	15896010	15902152	-1	1072.85	884.902	987.278	1109.67	1213.56	1024.6	1300.12	786.704	763.648	818.992	954.199	846.028	1056.47	828.098	974.391	824.887	1017.41	908.839	714.47	822.281	658.913
ENSBTAG00000038154	HSH2D	protein_coding	hematopoietic SH2 domain containing [Source:VGNC Symbol;Acc:VGNC:29986]	7	6861419	6870321	-1	69.0167	70.6326	65.6795	74.771	108.035	87.1242	91.9204	25.1361	22.8727	30.8396	17.2347	40.7325	28.5174	38.2938	22.0678	31.0489	34.4645	10.3692	54.6808	53.9317	101.162
ENSBTAG00000038221	EFNA2	protein_coding	ephrin A2 [Source:VGNC Symbol;Acc:VGNC:28356]	7	43713156	43737301	1	311.91	372.662	376.488	373.439	443.652	519.249	560.081	575.072	617.612	645.838	624.974	441.665	494.833	368.501	485.028	493.871	490.816	587.788	516.936	580.665	471.812
ENSBTAG00000038409	MBD3	protein_coding	methyl-CpG binding domain protein 3 [Source:VGNC Symbol;Acc:VGNC:31274]	7	43960115	43968936	-1	1714.74	1473.32	1605.57	2277.29	1510.36	1509.16	1829.68	1388.42	1248.28	1021.3	1423.32	1389.48	1766.1	1486.46	1781.45	1795.3	1981.78	1649.15	1583.13	1576.23	1643.7
ENSBTAG00000038464	PLIN5	protein_coding	perilipin 5 [Source:VGNC Symbol;Acc:VGNC:33032]	7	19600477	19611768	1	585.124	762.377	402.494	848.415	737.96	832.664	767.695	0.908737	1.80951	0	0	0.749734	0	0	22.4187	1.07398	14.7298	14.4239	7.60925	0	0
ENSBTAG00000038541	ZNF879	protein_coding	zinc finger protein 879 [Source:VGNC Symbol;Acc:VGNC:55322]	7	2335829	2351161	-1	55.3406	94.6983	55.6295	53.3514	47.729	68.0814	61.6088	62.5719	33.6071	28.5431	32.3261	66.8641	152.737	126.02	84.4025	100.115	59.7825	83.1874	69.4914	87.3117	98.2116
ENSBTAG00000038629	OR2Y1	protein_coding	olfactory receptor family 2 subfamily Y member 1 [Source:VGNC Symbol;Acc:VGNC:100765]	7	39950418	39951356	-1	0	0	0	0	0	0	0	0	0	0	0	0	0	0	0	0	0	0	0	0	0
ENSBTAG00000038680		protein_coding		7	15957649	15964257	1	5.34819	15.3252	27.2795	5.63126	27.2985	45.6479	26.7029	0.912268	0	0	0.905162	0.752499	0	0	0	1.07722	0	0	0	0	0
ENSBTAG00000038696	RAB8A	protein_coding	RAB8A, member RAS onco family [Source:VGNC Symbol;Acc:VGNC:33662]	7	6874794	6894924	-1	1779.32	1671.7	1893.86	2243.64	1525.52	1852.6	1440.39	2449.47	2753.97	2515.55	2392.65	2142.59	2192.57	2155.95	2011.82	1977.43	1858.74	2494.69	1755.5	1616.52	1709.65
ENSBTAG00000038976	ZGLP1	protein_coding	zinc finger GATA like protein 1 [Source:VGNC Symbol;Acc:VGNC:37181]	7	14835963	14841224	-1	7.84231	3.12033	10.2121	0	3.20106	1.34151	1.3189	4.60533	7.26883	0	0	7.00462	1.77363	1.81651	0.959041	1.01135	0	4.17531	0.795782	2.7092	0.949915
ENSBTAG00000038981		protein_coding		7	17502997	17540499	-1	949.531	362.941	243.628	653.536	590.806	1191.78	725.278	12.7534	20.9396	19.5992	20.7228	60.9212	46.5399	44.6087	27.6147	50.7643	33.8132	21.1318	47.5372	47.7722	85.4415
ENSBTAG00000039130		protein_coding		7	13545544	13547377	-1	0	0	0	1.40034	0	0	0	0	0.902888	0.812977	0.900124	0.748564	2.51269	1.28368	1.01736	0	1.73094	1.10793	1.68807	1.43505	0
ENSBTAG00000039160	VAV1	protein_coding	vav guanine nucleotide exchange factor 1 [Source:VGNC Symbol;Acc:VGNC:36772]	7	17664511	17728064	-1	900.949	759.731	750.178	822.584	538.985	861.851	565.487	19.2209	67.8321	8.13929	27.5085	14.9746	39.4384	32.0734	15.289	29.9177	5.1868	4.43449	6.76737	28.1186	3.71321
ENSBTAG00000039246	TRIM11	protein_coding	tripartite motif containing 11 [Source:VGNC Symbol;Acc:VGNC:36313]	7	2631898	2640635	1	1306.55	1078.31	1142.75	1356.42	1006.75	1151.26	1186.14	756.577	694.58	819.759	663.899	913.788	1220.55	940.073	1241.63	1003.66	1279.47	1114.22	1320.52	1284.69	1123.58
ENSBTAG00000039275	ERAP2	protein_coding	endoplasmic reticulum aminopeptidase 2 [Source:VGNC Symbol;Acc:VGNC:28561]	7	96304100	96357070	1	502.201	942.632	797.865	492.724	367.617	530.096	337.55	362.727	1178.67	1663.13	100.185	1553.87	883.713	485.755	471.031	808.816	975.656	591.168	776.358	839.925	309.667
ENSBTAG00000039302	ANGPTL6	protein_coding	angiopoietin like 6 [Source:VGNC Symbol;Acc:VGNC:25894]	7	14654522	14658322	-1	3174.34	1909.84	3886.84	3070.12	2359.59	2041.07	2609.22	38.1703	16.2515	16.2809	25.2681	47.2175	102.647	64.848	31.5706	17.1533	39.0349	11.0964	81.0985	80.3483	73.5565
ENSBTAG00000039335	ARRDC2	protein_coding	arrestin domain containing 2 [Source:VGNC Symbol;Acc:VGNC:26172]	7	5175118	5183628	-1	737.761	652.615	711.338	757.02	422.319	478.022	375.765	972.914	1665.74	1758.66	828.939	787.553	874.004	573.186	838.218	826.091	1585.44	939.582	1126.54	1033.97	981.806
ENSBTAG00000039337		protein_coding		7	7484328	7516644	1	10568.9	9126.44	10274.1	14818.8	13558.9	18898.1	15229.5	6.13554	25.3747	10.9988	8.88432	11.5762	10.0974	0.621516	37.3817	0	18.3628	13.912	4.70893	0	0
ENSBTAG00000039355	MADCAM1	protein_coding	mucosal vascular addressin cell adhesion molecule 1 [Source:VGNC Symbol;Acc:VGNC:31133]	7	43158741	43163414	1	45.9077	11.0939	45.2841	42.0755	5.09567	15.5958	2.79762	5.45285	0.902627	9.76813	2.70772	2.24832	6.92809	1.9258	0	8.57477	3.47016	7.76745	0	2.15158	2.18479
ENSBTAG00000039372	CIMAP1D	protein_coding	CIMAP1 family member D [Source:VGNC Symbol;Acc:VGNC:32405]	7	43140370	43145557	-1	6.17793	6.12599	4.39809	1.59186	0	3.73668	0	0	0	2.76731	0	0	0	0	0	0	0	0	0	0	0
ENSBTAG00000039397	WNT3A	protein_coding	Wnt family member 3A [Source:VGNC Symbol;Acc:VGNC:52903]	7	3035843	3107546	-1	0	0	0.964724	0	5.40871	0	0	12.7859	23.7494	9.10408	6.69173	2.39089	0	0.958864	0	0	11.9757	11.662	0.630278	0	1.16268
ENSBTAG00000039422	OR2B11	protein_coding	olfactory receptor family 2 subfamily B member 11 [Source:VGNC Symbol;Acc:VGNC:100663]	7	40751360	40754132	-1	0	0	0	0	0	0	0	0	0	0	0	0	0	0	0	0	0	0	0	0	0
ENSBTAG00000039484	OR2G27	protein_coding	olfactory receptor family 2 subfamily G member 27 [Source:VGNC Symbol;Acc:VGNC:100692]	7	40917488	40918417	1	0	0	0	0	0	0	0	0	0	0	0	0	0	0	0	0	0	0	0	0	0
ENSBTAG00000039533	OR7C19	protein_coding	olfactory receptor family 7 subfamily C member 19 [Source:VGNC Symbol;Acc:VGNC:101872]	7	8225251	8226189	-1	0	0	0	0	0	0	0	0	0	0	0	0	0	0	0	0	0	0	0	0	0
ENSBTAG00000039555	COX7C	protein_coding	cytochrome c oxidase subunit 7C [Source:UniProtKB Gene Name;Acc:P00430]	7	86288767	86291044	1	1155.81	1003.95	876.515	900.822	1107.91	1180.19	1484.15	1575.35	1429.23	1320.48	1404.46	1138.21	1068.27	983.584	1322.16	1094.69	843.828	1136.56	903.586	977.883	842.652
ENSBTAG00000039591	TMEM167A	protein_coding	transmembrane protein 167A [Source:VGNC Symbol;Acc:VGNC:35991]	7	82914069	82958724	-1	1523.14	1345.95	1500.59	1422.91	2178.38	2143.1	2061.84	1832.3	1756.05	1944.31	1732.07	1428.3	1278.57	1507.93	1674.32	1566.5	1252.05	1702.55	1343.43	1098.17	1315.56
ENSBTAG00000039696	SHD	protein_coding	Src homology 2 domain containing transforming protein D [Source:VGNC Symbol;Acc:VGNC:34594]	7	19783236	19791403	-1	274.645	160.126	249.437	83.9635	106.163	249.592	94.6907	65.4719	104.027	86.6145	66.8338	39.5213	55.1543	49.1688	45.6211	40.6056	49.9983	33.1074	56.2235	63.0696	54.9506
ENSBTAG00000039706	OR2T61	protein_coding	olfactory receptor family 2 subfamily T member 61 [Source:VGNC Symbol;Acc:VGNC:100749]	7	40218516	40219466	-1	0	0	0	0	0	0	0	0	0	0	0	0	0	0	0	0	0	0	0	0	0
ENSBTAG00000039711	ZFP62	protein_coding	ZFP62 zinc finger protein [Source:VGNC Symbol;Acc:VGNC:37166]	7	40045468	40062304	-1	442.437	490.959	485.844	373.152	485.838	589.061	390.279	87.0713	68.1482	80.2474	28.4158	162.822	95.0845	120.695	173.65	188.632	223.94	150.327	346.114	261.387	297.527
ENSBTAG00000039797	OR2W3D	protein_coding	olfactory receptor family 2 subfamily W member 3D [Source:VGNC Symbol;Acc:VGNC:100762]	7	41279734	41280696	1	0	0	0	0	0	0	0	0	0	0	0	0	0	0	0	0	0	0	0	0	0
ENSBTAG00000039804	OR9E2	protein_coding	olfactory receptor family 9 subfamily E member 2 [Source:VGNC Symbol;Acc:VGNC:102087]	7	40960150	40961073	1	0	0	0	0	0	0	0	0	0	0	0	0	0	0	0	0	0	0	0	0	0
ENSBTAG00000039886		protein_coding		7	39087691	39090815	-1	65.3404	29.1342	37.5177	64.4976	112.137	127.81	236.514	25.4401	46.9785	21.9761	57.7058	14.9883	19.5058	15.4159	24.4423	17.1619	16.4699	17.7494	15.2076	7.89705	10.1938
ENSBTAG00000039930	OR2G28	protein_coding	olfactory receptor family 2 subfamily G member 28 [Source:VGNC Symbol;Acc:VGNC:100693]	7	40932455	40933408	1	0	0	0	0	0	0	0	0	0	0	0	0	0	0	0	0	0	0	0	0	0
ENSBTAG00000039983	OR1AB2	protein_coding	olfactory receptor family 1 subfamily AB member 2 [Source:VGNC Symbol;Acc:VGNC:100544]	7	6948006	6948953	-1	0	0	0	0	0	0	0	0	0	0	0	0	0	0	0	0	0	0	0	0	0
ENSBTAG00000039986	OR2H10	protein_coding	olfactory receptor family 2 subfamily H member 10 [Source:VGNC Symbol;Acc:VGNC:100698]	7	40719319	40720191	-1	0	0	0	0	0	0	0	0	0	0	0	0	0	0	0	0	0	0	0	0	0
ENSBTAG00000040033	OR2AJ9	protein_coding	olfactory receptor family 2 subfamily AJ member 9 [Source:VGNC Symbol;Acc:VGNC:100644]	7	41681668	41682612	1	0	0	0	0	0	0	0	0	0	0	0	0	0	0	0	0	0	0	0	0	0
ENSBTAG00000040076	ILF3	protein_coding	interleukin enhancer binding factor 3 [Source:VGNC Symbol;Acc:VGNC:30176]	7	15136945	15167427	1	1731.15	1584.63	2040.07	1822.67	1623.64	1639.62	1720.86	2498.99	3380.06	2840.81	4760.42	2935.53	3169.3	2905.48	3081.72	3235.24	3350.27	2447.14	2653.42	3139.54	2653.45
ENSBTAG00000040253	ADRA1B	protein_coding	adrenoceptor alpha 1B [Source:VGNC Symbol;Acc:VGNC:25694]	7	71501019	71562030	1	69.4922	72.1511	64.6817	75.7046	13.5933	14.2091	12.5973	59.05	49.7035	120.454	43.262	155.122	286.186	206.227	43.793	85.8296	98.7873	58.7875	70.1277	65.3521	80.8144
ENSBTAG00000040334	MEX3D	protein_coding	mex-3 RNA binding family member D [Source:VGNC Symbol;Acc:VGNC:106821]	7	43946818	43955482	-1	1022.74	864.225	1171.25	1465.75	642.784	719.041	894.408	857.356	708.017	779.137	704.493	1084.6	1776.57	986.282	974.755	847.522	860.106	850.705	879.182	1201.47	943.302
ENSBTAG00000040507	ARHGEF18	protein_coding	Rho/Rac guanine nucleotide exchange factor 18 [Source:VGNC Symbol;Acc:VGNC:106426]	7	16245920	16345930	1	1361.62	1195.75	1015.76	1313.6	1275.87	1241.82	1276.75	1845	1766.11	1391.85	3156.54	2101.28	3125.02	2278.22	2194.08	2343.36	1996.44	2521.54	2726.21	2782.86	2625.57
ENSBTAG00000040610	OR5W39	protein_coding	olfactory receptor family 5 subfamily W member 39 [Source:VGNC Symbol;Acc:VGNC:101654]	7	328408	329334	-1	0	0	0	0	0	1.43896	0	0	0	0	0	0	0	0	0	0	0	0	0	0	0
ENSBTAG00000043553	GPX3	protein_coding	glutathione peroxidase 3 [Source:VGNC Symbol;Acc:VGNC:29619]	7	62284795	62292961	1	130986	82031.9	63721	51617.9	5886.9	1125.72	3653.68	2733.28	1039.87	1264.91	344.144	2676.53	1814.12	2114.31	7050.19	2467.75	3253.24	3934.48	4873.14	2895.98	2651.45
ENSBTAG00000043971	NOTCH3	protein_coding	notch receptor 3 [Source:VGNC Symbol;Acc:VGNC:32178]	7	7910582	7950461	1	1626.41	1642.5	1153.89	1897.85	859.214	1142.75	884.167	1749.36	1525.48	1746.89	552.956	1419.69	2689.75	2244.94	889.262	874.863	473.803	423.837	480.349	833.112	883.737
ENSBTAG00000043994	GRK6	protein_coding	G protein-coupled receptor kinase 6 [Source:VGNC Symbol;Acc:VGNC:29657]	7	38925896	38940650	1	762.69	489.466	705.095	840.622	580.172	606.826	664.25	655.105	686.961	552.52	768.581	587.086	698.233	616.315	411.418	518.383	436.586	481.739	508.456	495.316	402.438
ENSBTAG00000044033	EDIL3	protein_coding	EGF like repeats and discoidin domains 3 [Source:VGNC Symbol;Acc:VGNC:28326]	7	83845453	84467512	-1	91.7552	55.6693	47.6757	41.7148	18.6972	5.6673	5.56493	77.5103	2.69775	17.7575	38.3605	0	0	0	2.66535	17.4729	46.1625	88.0581	0	0	0
ENSBTAG00000044035	GPRIN1	protein_coding	G protein regulated inducer of neurite outgrowth 1 [Source:VGNC Symbol;Acc:VGNC:29609]	7	38070323	38073214	-1	6.93053	6.94647	12.9283	19.6013	18.7043	11.4312	21.0261	32.6643	6.34445	6.5067	0.897714	29.9623	80.8331	57.9324	26.4822	29.0344	24.1856	39.8806	45.6481	76.3785	64.0068
ENSBTAG00000044046	SGCD	protein_coding	sarcoglycan delta [Source:VGNC Symbol;Acc:VGNC:34537]	7	67602461	68016824	1	49.1441	55.3869	36.2828	44.9381	27.2794	26.7119	21.0122	11.816	2.69052	6.48789	13.5224	3.73264	1.25795	3.19148	10.1566	1.08339	4.37965	3.37455	7.56722	0.712378	3.62865
ENSBTAG00000044077	POLR3G	protein_coding	RNA polymerase III subunit G [Source:VGNC Symbol;Acc:VGNC:33151]	7	90036150	90083012	1	99.2599	67.1964	79.8603	111.202	109.5	80.8748	86.6638	121.725	232.58	116.359	326.647	111.886	160.372	181.446	76.886	125.369	46.3329	72.9928	72.5055	91.4979	68.3077
ENSBTAG00000044169	PRELID2	protein_coding	PRELI domain containing 2 [Source:VGNC Symbol;Acc:VGNC:33307]	7	56942188	57021301	-1	53.1167	38.3858	37.3948	13.9569	15.4647	17.061	12.5666	31.1214	78.5146	76.1995	137.015	40.6439	35.6279	42.9558	63.9419	74.9643	83.5645	120.424	45.4821	16.4999	22.4748
ENSBTAG00000044183	SPINK7	protein_coding	serine peptidase inhibitor Kazal type 7 [Source:VGNC Symbol;Acc:VGNC:82546]	7	59719530	59723819	1	0	0	0	0	0	0	0	0	0	0	0	0	0	0	0	1.07844	0	0	0	0	0
ENSBTAG00000045589	OR2AV11	protein_coding	olfactory receptor family 2 subfamily AV member 11 [Source:VGNC Symbol;Acc:VGNC:100653]	7	42851442	42852380	-1	0	0	0	0	0	1.41762	0	0	0	0	0	1.51983	0	0	0	0	0	0	0	0	0
ENSBTAG00000045644	OR2T6	protein_coding	olfactory receptor family 2 subfamily T member 6 [Source:VGNC Symbol;Acc:VGNC:100747]	7	42054420	42055346	1	0	0	0	0	0	0	0	0	0	0	0	0	0	0	0	0	0	0	0	0	0
ENSBTAG00000045691	OR14P2	protein_coding	olfactory receptor family 14 subfamily P member 2 [Source:VGNC Symbol;Acc:VGNC:100539]	7	41097990	41098928	-1	0	0	0	0	0	0	0	0	0	0	0	0	0	0	0	0	0	0	0	0	0
ENSBTAG00000045762	SCAMP4	protein_coding	secretory carrier membrane protein 4 [Source:VGNC Symbol;Acc:VGNC:34318]	7	44220138	44237061	1	971.281	857.147	1116.4	1201.64	917.322	1028.16	841.338	1595.99	1331.17	1337.67	1093.19	1494.22	2006.54	1424.71	1386.22	1348.88	1706.43	1435.58	1601.19	1473.5	1167.78
ENSBTAG00000045828	PTBP1	protein_coding	polypyrimidine tract binding protein 1 [Source:VGNC Symbol;Acc:VGNC:52809]	7	43367453	43378193	1	6211.06	5462.91	7246.78	7150.4	5617.4	6390.6	5627.62	8326.59	10785.1	6617.82	12433.3	8190.2	8556.24	8270.89	6660.52	6917.75	7011.71	6914.36	7591.86	7908.5	6886.26
ENSBTAG00000045829	AZU1	protein_coding	azurocidin 1 [Source:VGNC Symbol;Acc:VGNC:26370]	7	43387214	43394868	1	1.29413	10.2526	0	2.60343	0	3.15882	0	0	0	0.921498	0	0	0	0	0	0	0	0	0	0	0
ENSBTAG00000045886	STARD4	protein_coding	StAR related lipid transfer domain containing 4 [Source:VGNC Symbol;Acc:VGNC:35365]	7	110582389	110593819	-1	1112.17	1131.88	514.766	848.25	1780.15	664.292	1473.35	439.618	591.848	507.578	993.012	430.454	559.147	581.032	1500.14	788.955	976.004	768.799	795.438	591.52	631.705
ENSBTAG00000045893	TIMM29	protein_coding	translocase of inner mitochondrial membrane 29 [Source:VGNC Symbol;Acc:VGNC:49576]	7	15368348	15370401	1	492.96	406.714	448.8	444.223	397.699	439.865	550.343	383.216	409.768	425.565	645.386	361.151	509.474	421.715	455.259	407.998	467.448	500.042	455.482	431.362	375.558
ENSBTAG00000045909	FAM174A	protein_coding	family with sequence similarity 174 member A [Source:VGNC Symbol;Acc:VGNC:28761]	7	99808217	99830680	1	401.197	486.488	635.51	569.823	241.131	442.632	362.069	399.234	434.496	684.039	399.729	464.787	632.275	586.235	266.807	500.044	323.247	513.002	379.201	542.1	445.211
ENSBTAG00000046105	PRTN3	protein_coding	proteinase 3 [Source:VGNC Symbol;Acc:VGNC:33427]	7	43404159	43407635	1	7.01405	5.54719	5.19608	0	0	2.81057	2.79668	0	0	0.817344	0	1.5043	0	0	0	0	0	0	0	0	0
ENSBTAG00000046188	ELANE	protein_coding	elastase, neutrophil expressed [Source:VGNC Symbol;Acc:VGNC:28423]	7	43411323	43414454	1	6.6851	7.92045	8.66131	9.40475	14.1118	12.7303	0	0	0	2.54656	0	0	1.32539	0	0	0	0	0	0	0	3.80019
ENSBTAG00000046200	OR2AV1	protein_coding	olfactory receptor family 2 subfamily AV member 1 [Source:VGNC Symbol;Acc:VGNC:100651]	7	42764971	42765894	-1	0	0	0	0	0	0	0	0	0	0	0	0.748647	0	0	0	0	0	0	0	0	0
ENSBTAG00000046263	ADAMTSL5	protein_coding	ADAMTS like 5 [Source:VGNC Symbol;Acc:VGNC:106630]	7	43911191	43918422	-1	641.381	412.074	416.362	406.444	125.533	398.64	147.017	2083.36	1010.27	992.89	319.779	730.711	828.593	523.756	114.06	223.062	91.3645	90.4275	82.7675	415.112	201.662
ENSBTAG00000046266	TNFSF9	protein_coding	TNF superfamily member 9 [Source:VGNC Symbol;Acc:VGNC:36178]	7	17962521	17966512	-1	185.93	388.813	213.368	273.156	661.271	229.559	933.038	703.521	2198.15	1722.27	639.245	475.73	547.194	537.088	751.658	1596.56	985.046	1366.57	819.818	1116.87	905.888
ENSBTAG00000046336		protein_coding		7	16029402	16035433	1	2.7783	0	20.6791	0	0	0	0	0	0	0	0	0	0.628806	1.28306	1.01736	0	0	2.21665	0	0.716918	0
ENSBTAG00000046343	CCNJL	protein_coding	cyclin J like [Source:VGNC Symbol;Acc:VGNC:26973]	7	71769124	71876245	-1	239.796	153.06	190.767	184.825	222.982	184.167	190.641	19.7444	22.27	10.2736	40.55	28.8738	16.8963	28.076	33.0292	30.0667	33.0617	31.5891	28.6484	19.645	39.3747
ENSBTAG00000046406	R3HDM4	protein_coding	R3H domain containing 4 [Source:VGNC Symbol;Acc:VGNC:33611]	7	43439383	43453035	-1	1320.91	1232.06	1321.96	1313.1	1173.24	1417.26	1668.94	2928.87	2870.76	2631.21	1776.16	2148.1	3752.97	2705.36	1764.38	2132.9	1603.82	1875.56	1830.44	3435.48	2563.97
ENSBTAG00000046417	OR2T63	protein_coding	olfactory receptor family 2 subfamily T member 63 [Source:VGNC Symbol;Acc:VGNC:100751]	7	41472526	41473458	1	0	0	0	0	0	0	0	0	0	0	0	0	0	0	0	0	0	0	0	0	0
ENSBTAG00000046424	OR2O2	protein_coding	olfactory receptor family 2 subfamily O member 2 [Source:VGNC Symbol;Acc:VGNC:100724]	7	40178438	40179370	-1	0	0	0	0	0	0	0	0	0	2.44161	0	0	4.44102	0	0	0	0	0	0	0.71024	0
ENSBTAG00000046531		protein_coding		7	101914979	101915326	-1	0	0	0	0	0	0	0	0	0	0	0	0	0	0	0	0	0	0	0	0	0.726463
ENSBTAG00000046663	CBY3	protein_coding	chibby family member 3 [Source:VGNC Symbol;Acc:VGNC:26823]	7	1661876	1663690	1	0	0	0	0	0	0	1.38367	0.92487	0	0	0	0.756922	0.659194	0.631363	0	1.05166	0	0	8.42851	3.4757	2.21953
ENSBTAG00000046696		protein_coding		7	28335191	28335799	-1	0	0	0	0	0	0	0	0	0	0	0.893288	0	0	0	0	0	0	0	0	0	0
ENSBTAG00000046718	SPMIP10	protein_coding	sperm microtubule inner protein 10 [Source:VGNC Symbol;Acc:VGNC:35771]	7	27259099	27264669	-1	0	0	0	0	0	0	0	0	0	0	0	0	0	0	0	0	0	0	0	0	0
ENSBTAG00000046744	PALM3	protein_coding	paralemmin 3 [Source:VGNC Symbol;Acc:VGNC:32559]	7	11631604	11641784	1	3141.72	3274.15	4255.38	4197.6	3112.24	3639.86	3878.52	5007.99	4037.82	3622.04	1320.22	3149.47	3028.28	3071.15	4010.11	4958.94	4523.64	2968.01	3655.65	2673.16	2962.55
ENSBTAG00000046750	B3GNT3	protein_coding	UDP-GlcNAc:betaGal beta-1,3-N-acetylglucosaminyltransferase 3 [Source:VGNC Symbol;Acc:VGNC:26379]	7	5344443	5364373	-1	423.289	277.695	416.411	381.058	287.271	383.378	196.111	2519.31	3858.54	5355.02	372.337	1159.77	3463.68	951.818	316.753	1814.33	1678.21	881.213	277.206	3151.16	465.713
ENSBTAG00000046837	ZNF358	protein_coding	zinc finger protein 358 [Source:VGNC Symbol;Acc:VGNC:37257]	7	16383277	16389312	1	1936.87	1957.78	2120	1928.95	1469.88	1498.08	1695.46	1219.93	1047.74	1438.03	1022.96	1142.53	1144.69	1008.22	1157.1	1399.57	1680.83	1573.55	1071.93	890.268	990.176
ENSBTAG00000046846	FAM32A	protein_coding	family with sequence similarity 32 member A [Source:NCBI gene (formerly Entrezgene);Acc:508634]	7	6830800	6837079	-1	1832.04	1500.66	1934.75	1541.86	2164.03	1595.27	1816.21	2064.81	2004.91	1972.61	2138.69	2073.85	2525.12	2198.79	1489.86	1719.11	1402.6	1755.98	1716.19	1574	1751.46
ENSBTAG00000046953	OR2AV14	protein_coding	olfactory receptor family 2 subfamily AV member 14 [Source:VGNC Symbol;Acc:VGNC:100655]	7	42798234	42799181	-1	0	0	0	0	0	0	0	3.62376	0	0	0	0	0	0	0	0	0	0	0	0	0
ENSBTAG00000046984	ZNF672	protein_coding	zinc finger protein 672 [Source:VGNC Symbol;Acc:VGNC:55317]	7	42612216	42633643	1	733.196	614.175	792.675	545.958	542.735	634.265	726.058	234.522	221.031	247.958	395.74	236.512	177.26	273.564	245.503	295.898	405.485	500.134	277.907	250.053	270.85
ENSBTAG00000047132		pseudogene		7	11661786	11663037	1	0	5.47307	0	1.41301	1.68248	0	0	0.915526	14.0556	4.90549	3.72933	12.0119	8.44338	11.329	18.2685	13.6364	9.79418	1.119	17.605	9.03872	28.582
ENSBTAG00000047217	MED16	protein_coding	mediator complex subunit 16 [Source:VGNC Symbol;Acc:VGNC:31354]	7	43423510	43436521	-1	696.208	756.941	735.687	826.423	694.704	742.036	750.378	870.725	999.352	987.009	1045.68	893.714	963.977	848.13	1108.85	1102.75	1121.54	1096.89	809.23	926.85	847.572
ENSBTAG00000047420	BTNL9	protein_coding	butyrophilin like 9 [Source:VGNC Symbol;Acc:VGNC:109404]	7	40086618	40110740	1	362.85	305.525	153.902	131.866	54.6374	137.78	142.317	0	0.859308	0.772659	2.59357	1.47968	0	1.85962	2.31887	0	2.9587	0	0.961917	0.81781	0
ENSBTAG00000047424	TRIP10	protein_coding	thyroid hormone receptor interactor 10 [Source:VGNC Symbol;Acc:VGNC:106998]	7	17747332	17760488	-1	2165.55	1305.62	1588.49	1694.69	897.733	1251.55	1052	1432.24	1420.23	1456.36	1201.13	1871.77	2031.01	1698.02	1899.67	1328.68	1294.24	1741.99	1700.75	1869.66	1709.04
ENSBTAG00000047519	OR2AV13	protein_coding	olfactory receptor family 2 subfamily AV member 13 [Source:VGNC Symbol;Acc:VGNC:100654]	7	42407720	42408646	1	0	0	0	0	0	0	0	0	0	0	0	0	0	0	0	0	0	0	0	0	0
ENSBTAG00000047560	C2CD4C	protein_coding	C2 calcium dependent domain containing 4C [Source:VGNC Symbol;Acc:VGNC:26634]	7	43100059	43103664	-1	0	0	2.58476	4.19867	0	0	0	0	2.71865	0	0	0	0	0.643562	0	0	2.59003	1.10737	0	0	0
ENSBTAG00000047578	ONECUT3	protein_coding	one cut homeobox 3 [Source:VGNC Symbol;Acc:VGNC:112610]	7	44100888	44120108	1	0	0	0	0	0	0	0	0	0.906429	0	0	0	0	0	3.06609	2.15246	0	0	1.69566	0	0
ENSBTAG00000047612		protein_coding		7	16042211	16045794	-1	0	0	0	0	0	0	0	0	0.908253	0	0	0	0	0	0	7.56087	0	0	0	0	0
ENSBTAG00000047747	NDFIP1	protein_coding	Nedd4 family interacting protein 1 [Source:VGNC Symbol;Acc:VGNC:31934]	7	53116661	53202853	1	3527.96	3917.27	4487.98	4854.72	4384.28	5110.02	3617.47	1155.76	474.918	755.053	1180.15	1093.21	1689.85	1683.38	1208.68	926.27	1514.73	3055.49	1279.75	1514.54	1821.18
ENSBTAG00000048025	OR2T22	protein_coding	olfactory receptor family 2 subfamily T member 22 [Source:VGNC Symbol;Acc:VGNC:100736]	7	41859337	41860266	1	0	0	0	0	0	0	0	0	0	0	0	0	0	0	0	0	0	0	0	0	0
ENSBTAG00000048053	SLBP2	protein_coding	oocyte-specific histone RNA stem-loop-binding protein 2-like [Source:NCBI gene (formerly Entrezgene);Acc:100848789]	7	49732269	49736500	1	2.78381	1.38385	5.17104	1.402	0	0	0	3.6337	7.19817	4.88015	16.2692	11.2309	8.82874	5.7629	3.05096	6.41335	1.73664	2.21838	0.843356	0.714734	0
ENSBTAG00000048069	OR2C3B	protein_coding	olfactory receptor family 2 subfamily C member 3B [Source:VGNC Symbol;Acc:VGNC:100681]	7	40826843	40827799	-1	0	0	0	0	0	0	0	0	0	0	0	0	0	0	0	0	0	0	0	0	0
ENSBTAG00000048107	CANX	protein_coding	calnexin [Source:VGNC Symbol;Acc:VGNC:26736]	7	1608231	1640391	-1	10540.6	8955.33	10926	11172.2	11419.8	12027.3	9985.88	21422.7	25566.1	23167.2	26406.4	17656.7	13487.1	19281.5	16040.4	23295.8	17799.3	23904.3	19371.7	15557.7	16304.7
ENSBTAG00000048122	CFD	protein_coding	complement factor D [Source:VGNC Symbol;Acc:VGNC:97253]	7	43415885	43418799	1	8374.21	7571.13	10134.6	6387.09	5228.72	6797.61	5559.7	206.081	179.859	168.051	44.7765	135.083	208.996	91.9046	22.397	23.4177	8.76091	17.8257	16.0254	24.8517	27.027
ENSBTAG00000048257	CYP4F8	protein_coding	cytochrome P450 family 4 subfamily F member 8 [Source:UniProtKB Gene Name;Acc:A0AAA9T2J3]	7	7567483	7601368	-1	2.59023	5.17666	1.20605	1.30681	3.16926	0	6.52788	300.563	373.788	173.217	27.2197	922.664	2453.17	1151.6	84.9786	148.602	46.7192	113.385	192.136	547.47	295.012
ENSBTAG00000048309	MINAR2	protein_coding	membrane integral NOTCH2 associated receptor 2 [Source:VGNC Symbol;Acc:VGNC:30562]	7	24385336	24400181	-1	0	0	0	0	0	0	0	0	0	0	0	0	0	0	0	0	0	0	0	0	0
ENSBTAG00000048315	OR2C3	protein_coding	olfactory receptor family 2 subfamily C member 3 [Source:VGNC Symbol;Acc:VGNC:100680]	7	40813277	40814236	-1	0	0	0	0	0	0	0	0	0	0	0	0	0	0	0	0	0	0	0	0	0
ENSBTAG00000048716		protein_coding		7	9044585	9089189	1	0	0	0	0	8.49128	0	0	0	0	0	0	0	0	0	0	0	0	0	0.84509	0	0
ENSBTAG00000048753	OR2T3C	protein_coding	olfactory receptor family 2 subfamily T member 3C [Source:VGNC Symbol;Acc:VGNC:100743]	7	42285092	42286063	1	0	0	0	0	0	0	0	0	0	0	0	0	0	0	0	0	0	0	0	0	0
ENSBTAG00000048813	OR2W53	protein_coding	olfactory receptor family 2 subfamily W member 53 [Source:NCBI gene (formerly Entrezgene);Acc:112447546]	7	40786582	40787526	1	0	0	0	0	0	0	0	0	0	0	0	0	0	0	0	0	0	0	0	0	0
ENSBTAG00000048849		protein_coding		7	30424785	30425180	-1	0	0	0	0	0	1.29165	0	0	0	0	0	0	0	0	1.03255	0	1.87257	0	1.70552	1.37047	0.768406
ENSBTAG00000049098	ZNF496	protein_coding	zinc finger protein 496 [Source:VGNC Symbol;Acc:VGNC:107045]	7	40567352	40613838	-1	642.185	568.627	546.675	527.447	260.265	276.647	235.684	188.596	296.863	246.349	836.603	353.468	282.007	323.483	151.772	206.734	250.043	245.756	160.658	135.717	159.929
ENSBTAG00000049205		protein_coding		7	87067	90118	-1	0	0	0	0	0	0	0	0	0	0	0	0	0	0	0	0	0	0	0	0	0
ENSBTAG00000049452	UBL5	protein_coding	ubiquitin like 5 [Source:NCBI gene (formerly Entrezgene);Acc:614551]	7	14420685	14422227	1	1239.62	1289.74	1187.38	1134.95	1144.57	1308.69	1312.63	982.804	1014.65	914.276	1141.97	777.713	1003.78	880.077	860.984	771.191	633.853	774.121	618.969	708.864	593.271
ENSBTAG00000049493		protein_coding		7	52302828	52305218	1	31.911	4.16652	11.6388	26.6154	11.901	14.2642	11.2096	0.907782	0	4.06791	0	5.99382	2.50973	10.9369	10.186	2.14927	2.59424	12.1918	24.5128	10.7975	3.63821
ENSBTAG00000049560		protein_coding		7	14792155	14800572	1	30.6931	25.0201	72.6432	19.6881	32.351	41.1903	40.6602	0	1.80913	0	0	0.751375	0	3.86035	0	0	0	0	0	0	0
ENSBTAG00000049961		protein_coding		7	10603081	10622645	1	0	0	2.59761	0	0	21.4393	1.40618	0	0	0	0	0	0	0	0	0	0	0	0	0	0
ENSBTAG00000050140	OR2T60	protein_coding	olfactory receptor family 2 subfamily T member 60 [Source:VGNC Symbol;Acc:VGNC:100748]	7	41529114	41530052	1	0	0	0	0	0	0	0	0	0	0	0	0	0	0	0	0	0	0	0	0	0
ENSBTAG00000050195	ARB2A	protein_coding	ARB2 cotranscriptional regulator A [Source:VGNC Symbol;Acc:VGNC:106731]	7	93087394	93506906	-1	292.305	289.984	252.662	200.4	311.605	305.865	161.461	403.603	386.717	420.313	420.864	420.643	92.0298	202.989	677.708	516.9	549.737	449.96	535.013	370.566	313.843
ENSBTAG00000050203		protein_coding		7	14104662	14105654	1	0	0	0	0	0	0	0	0	0	0	0	0	0	0	0	0	0	0	0	0	0
ENSBTAG00000050222		protein_coding		7	71358400	71359349	1	0	0	0	0	0	0	0	0	0	0	2.67986	0	0	0	0	0	0	0	0	0	0
ENSBTAG00000050244	ZNF177	protein_coding	zinc finger protein 177 [Source:NCBI gene (formerly Entrezgene);Acc:100124511]	7	14216101	14238228	1	410.87	597.042	439.389	346.417	471.13	446.049	395.287	267.821	372.349	266.463	237.026	565.487	462.722	352.727	336.275	445.017	298.79	344.646	882.929	478.775	518.071
ENSBTAG00000050263	MED7	protein_coding	mediator complex subunit 7 [Source:VGNC Symbol;Acc:VGNC:109391]	7	68815791	68820060	-1	344.642	410.292	497.099	443.312	451.353	506.805	316.981	580.024	521.615	680.747	603.608	555.927	630.332	627.678	472.803	643.952	445.46	578.686	502.503	500.991	510.347
ENSBTAG00000050347	MAML1	protein_coding	mastermind like transcriptional coactivator 1 [Source:VGNC Symbol;Acc:VGNC:106812]	7	1545505	1605979	-1	693.645	678.343	476.927	705.253	709.282	654.569	549.822	730.932	899.314	803.349	960.725	891.961	1024.75	918.659	1055.26	1277.69	1338.74	1424.96	968.113	1077.31	958.975
ENSBTAG00000050472	OR7A103	protein_coding	olfactory receptor family 7 subfamily A member 103 [Source:VGNC Symbol;Acc:VGNC:101802]	7	9688412	9689383	1	0	0	0	0	0	0	0	0	0	0	0	0	0	0	0	0	0	0	0	0	0
ENSBTAG00000050473	PRR16	protein_coding	proline rich 16 [Source:VGNC Symbol;Acc:VGNC:106877]	7	33203285	33470696	-1	96.9835	119.929	117.459	97.8977	533.002	443.728	435.607	45.4714	30.5163	69.3355	43.7082	32.7673	19.7668	25.1359	57.4678	130.308	96.822	125.685	87.6106	52.7197	93.7523
ENSBTAG00000050547	OR2Z11	protein_coding	olfactory receptor family 2 subfamily Z member 11 [Source:VGNC Symbol;Acc:VGNC:100768]	7	6985281	7081988	-1	0	0	0	0	0	0	0	0	0	0	0	0	0	0	0	0	0	0	0	0	0
ENSBTAG00000050573		protein_coding		7	22395790	22397782	-1	5.6618	0	1.30529	1.41771	15.3268	11.1508	26.5778	0	2.69188	0	0	0	0	0	0	0	0	0	0	0	0
ENSBTAG00000050733	ATP6AP1L	protein_coding	ATPase H+ transporting accessory protein 1 like [Source:NCBI gene (formerly Entrezgene);Acc:510390]	7	82219569	82260733	1	89.8402	80.1568	68.1546	121.322	53.9807	63.4688	89.2195	53.042	17.897	22.1652	23.8722	35.5166	27.1173	43.0991	26.7026	18.5279	27.9123	17.4247	54.0377	38.9173	70.2423
ENSBTAG00000050840		protein_coding		7	52318082	52320990	1	22.1985	13.8898	28.4517	30.8186	10.2017	14.2676	0	0	0	0	0	0.749265	0.627398	0.643426	1.01867	2.14957	0	6.65023	0.845338	0	0.727666
ENSBTAG00000050942		lncRNA		7	59536413	59551323	1	5.92934	1.45264	0	2.51785	1.78263	1.45815	2.92827	0.961811	0	0	0	0	0.495159	0	0	0	0	3.52598	0	0	0
ENSBTAG00000051170	OR7A78	protein_coding	olfactory receptor family 7 subfamily A member 78 [Source:VGNC Symbol;Acc:VGNC:101855]	7	9656778	9657734	1	0	0	0	0	0	0	0	0	0	0	0	0	0	0	0	0	0	0	0	0	0
ENSBTAG00000051350	ZNRF4	protein_coding	zinc and ring finger 4 [Source:VGNC Symbol;Acc:VGNC:37365]	7	18837387	18838659	1	0	0	1.29985	8.52073	8.32404	0	0	0	0	0	0	0	0	0	0	0	0	0	0	0	0
ENSBTAG00000051357	C7H19orf25	protein_coding	chromosome 7 C19orf25 homolog [Source:VGNC Symbol;Acc:VGNC:52727]	7	43876394	43883085	-1	763.489	549.717	675.362	753.938	702.276	805.834	697.576	586.947	325.439	446.953	319.943	486.857	668.65	469.26	742.904	557.325	649.05	709.739	584.621	581.306	535.753
ENSBTAG00000051376		protein_coding		7	103166454	103167464	-1	0	74.9328	0	59.4011	0	2.79881	1.39876	0	8.98469	0	8.26834	0	0	0	1.02272	16.0335	0	4.47802	0	0	0
ENSBTAG00000051490		protein_coding		7	15031787	15032654	-1	0	1.37014	2.66978	1.42327	5.04686	0	7.1458	0.96424	0.906345	0	3.70322	1.52099	0	0.602878	0.963634	2.11431	0	0	0	0.717705	0
ENSBTAG00000051493		lncRNA		7	98434199	98643699	1	4.17156	8.32412	0	4.20697	3.3982	2.83961	16.7939	10.9044	5.42018	0.814018	4.50954	6.74538	5.66451	10.9193	6.11101	11.7983	4.33523	8.87596	1.68982	6.46059	8.73864
ENSBTAG00000051609	PLPPR3	protein_coding	phospholipid phosphatase related 3 [Source:VGNC Symbol;Acc:VGNC:109403]	7	43377391	43388437	-1	121.856	112.509	81.4006	104.931	66.2943	124.396	70.0749	51.6818	58.9199	26.8242	93.2455	54.6512	41.9323	48.2732	48.8686	37.6371	46.5923	12.177	49.0117	61.8558	42.8855
ENSBTAG00000051779	PFDN1	protein_coding	prefoldin subunit 1 [Source:VGNC Symbol;Acc:VGNC:32766]	7	51426251	51510386	-1	635.865	590.056	784.227	706.491	757.899	739.999	852.8	1169.66	1305.52	1310.1	2026.46	1037.55	895.508	1047.78	1027.26	1065.84	810.69	985.004	779.91	688.206	769.6
ENSBTAG00000051783	OR7G44	protein_coding	olfactory receptor family 7 subfamily G member 44 [Source:VGNC Symbol;Acc:VGNC:101896]	7	13443982	13444935	-1	0	0	0	0	0	0	0	0	0	0	0	0	0	0	0	0	0	0	0	0	0
ENSBTAG00000051841	OR2Z1	protein_coding	olfactory receptor family 2 subfamily Z member 1 [Source:VGNC Symbol;Acc:VGNC:100767]	7	17264340	17265272	1	0	0	0	0	0	0	0	0	0	0	0	0	0	0	0	0	0	0	0	0	0
ENSBTAG00000051864	OR2L2B	protein_coding	olfactory receptor family 2 subfamily L member 2B [Source:VGNC Symbol;Acc:VGNC:100712]	7	41773074	41774030	1	0	0	0	0	0	0	0	0	0	0	0	0	0	0	0	0	0	0	0	0	0
ENSBTAG00000051893	OR7A96	protein_coding	olfactory receptor family 7 subfamily A member 96 [Source:VGNC Symbol;Acc:VGNC:101868]	7	10493768	10494703	1	0	0	0	0	0	0	0	0	0	0	0	0	0	0	0	0	0	0	0	0	0
ENSBTAG00000051974	OR2L2	protein_coding	olfactory receptor family 2 subfamily L member 2 [Source:NCBI gene (formerly Entrezgene);Acc:787963]	7	41584783	41585721	-1	0	0	0	0	0	0	0	0	0	0	0	0	0	0	0	0	0	0	0	0	0
ENSBTAG00000052161		protein_coding		7	3625454	3627260	1	0	0	0	0	0	0	0	0	0	0	0	0	0	0	0	0	0	0	0	0	0
ENSBTAG00000052280	NDUFA7	protein_coding	NADH:ubiquinone oxidoreductase subunit A7 [Source:VGNC Symbol;Acc:VGNC:110055]	7	16959516	16968836	-1	1286.63	1119.38	999.275	1020.26	974.822	1110.34	1280.66	1001.71	1074.31	1019.22	829.93	968.012	1158.64	1092.86	955.843	903.496	717.514	773.79	766.24	748.826	724.474
ENSBTAG00000052309		protein_coding		7	59418133	59422278	1	0	0	0	0	3.40384	0	0	0	0	0	0	0	0	0	0	0	0	0	0	0	0
ENSBTAG00000052380	CCDC192	protein_coding	coiled-coil domain containing 192 [Source:UniProtKB Gene Name;Acc:A0A3Q1MBI6]	7	26016764	26245179	-1	0	0	0	0	0	1.39787	0	0.912691	0	0	0	0	1.9118	0	0	0	0	0	0	0	0
ENSBTAG00000052389	OR2T16	protein_coding	olfactory receptor family 2 subfamily T member 16 [Source:VGNC Symbol;Acc:VGNC:100734]	7	41506904	41507845	1	0	0	0	0	0	0	0	0	0	0	0	0	0	0	0	0	0	0	0	0	0
ENSBTAG00000052483		protein_coding		7	1481508	1481828	1	1.48777	1.32919	11.8816	2.86494	0	0	2.74791	2.83712	6.84804	0	0	0.743931	0	0	0	0	0	0	0	0.675486	3.02504
ENSBTAG00000052488	SPINK9	protein_coding	serine peptidase inhibitor Kazal type 9 [Source:UniProtKB Gene Name;Acc:A0A3Q1MQ10]	7	59743941	59753414	1	0	0	0	0	0	0	0	0	0	0	0	0	0	0	0	0	0	0	0	0	0
ENSBTAG00000052504	KLF2	protein_coding	KLF transcription factor 2 [Source:VGNC Symbol;Acc:VGNC:106799]	7	6684260	6687251	-1	1428.72	1513.63	1569.99	1440.74	633.421	1355.98	776.616	618.927	1516.95	517.653	448.499	488.517	1058.95	720.723	176.286	587.001	396.194	618.123	197.958	544.361	422.831
ENSBTAG00000052522		protein_coding		7	9283622	9323748	-1	80.6597	52.8093	44.0327	204.876	18.7179	188.057	64.4909	0	0	0	0	0	0	0	0	0	0	0	0	0	0
ENSBTAG00000052571		protein_coding		7	17361304	17410278	-1	330.019	646.242	490.159	593.858	204.118	564.582	203.321	0	1.81329	0	1.79613	0	0	1.93173	0	1.0757	1.72821	0	2.53689	0	1.45523
ENSBTAG00000052607		protein_coding		7	59522623	59532458	1	2.78407	12.5334	3.89124	7.0258	11.9342	1.42933	4.21484	13.6847	4.53894	15.5045	2.70632	3.75725	4.40732	4.51516	13.28	10.7737	13.8829	6.67066	12.7149	10.8233	18.9764
ENSBTAG00000052791	JUND	protein_coding	JunD proto-onco, AP-1 transcription factor subunit [Source:VGNC Symbol;Acc:VGNC:112606]	7	4911852	4917462	1	5635.12	5974.52	7738.65	7942.29	4089.18	4583.66	4827.23	6179.47	8550.43	8096.78	7124.2	6112.44	9036.95	6259.06	6384.84	6452.49	7345.02	8566.29	7015.74	6839.96	6230.05
ENSBTAG00000053003	GPX4	protein_coding	glutathione peroxidase 4 [Source:VGNC Symbol;Acc:VGNC:106759]	7	43588167	43591099	1	2394.25	2278.14	2190.86	1832.95	1975.25	1896.7	3167.9	6509.41	6865.2	7114.16	11143.7	6762.42	6991.33	6442.69	4812.96	5495.27	4247.61	5932.86	4736.8	5689.08	4456.59
ENSBTAG00000053009	OR2T62	protein_coding	olfactory receptor family 2 subfamily T member 62 [Source:VGNC Symbol;Acc:VGNC:100750]	7	41451091	41452026	1	0	0	0	0	0	0	0	0	0	0	0	0	0	0	0	0	0	0	0	0	0
ENSBTAG00000053097		protein_coding		7	4878614	4879670	-1	2.79963	5.52725	0	1.40654	6.7786	4.19372	4.17965	2.73258	1.79155	0.815025	0.911232	5.24909	0.635473	1.91588	0	0	0.87419	2.22538	0.843297	0.710975	0.729662
ENSBTAG00000053424	CCDC194	protein_coding	coiled-coil domain containing 194 [Source:HGNC Symbol;Acc:HGNC:53438]	7	5752154	5756108	1	4.17169	9.71026	7.76273	8.41374	22.086	8.51631	11.1944	1.81735	17.1606	14.6516	4.50991	5.24611	2.51775	10.2754	2.03684	4.28957	4.33546	1.10947	6.75864	5.02386	16.0203
ENSBTAG00000053476	WDR36	protein_coding	WD repeat domain 36 [Source:UniProtKB Gene Name;Acc:A0A3Q1M2E0]	7	110165581	110209017	1	321.278	408.632	356.744	382.053	525.552	449.543	499.269	660.262	741.237	574.897	1113.44	878.512	673.987	871.495	562.256	646.798	547.024	413.027	710.203	575.663	664.574
ENSBTAG00000053546	PCDHAC2	protein_coding	protocadherin alpha subfamily C, 2 [Source:UniProtKB Gene Name;Acc:A0AAA9TK17]	7	51895392	52105128	1	279.229	279.904	209.813	316.305	172.505	190.424	125.895	17.1012	9.85861	9.07555	20.3135	25.4013	5.47421	16.2716	32.0537	40.9461	19.7603	39.3629	18.4771	9.61817	10.3859
ENSBTAG00000053601	OR2T3	protein_coding	olfactory receptor family 2 subfamily T member 3 [Source:VGNC Symbol;Acc:VGNC:100741]	7	42262988	42263959	-1	0	0	0	0	0	0	0	0	0	0	0	0	0	0	0	0	0	0	0	0	0
ENSBTAG00000053806		protein_coding		7	5745681	5748444	1	197.151	276.752	347.197	1479.23	135.729	119.325	209.303	39.1733	246.056	98.6305	34.5541	33.7571	0	5.11842	4.0732	7.47292	20.9473	24.4724	0.844055	0	0.729677
ENSBTAG00000053812		protein_coding		7	20343735	20350241	-1	104.044	62.5633	169.492	91.0784	40.8395	45.752	58.3435	3.63223	3.62784	3.25587	12.5789	0	0	0.644145	0	1.07609	0.864502	1.10867	0	0	0
ENSBTAG00000053872	OR2T54	protein_coding	olfactory receptor family 2 subfamily T member 54 [Source:VGNC Symbol;Acc:VGNC:100745]	7	41322387	41323319	1	0	0	0	0	0	0	0	0	0	0	0	0	0	0	0	0	0	0	0	0	0
ENSBTAG00000054259		protein_coding		7	20437392	20439636	1	22.3238	13.8497	10.3582	19.6641	3.39476	1.40957	19.5546	563.333	305.068	754.36	3.62591	83.2324	39.8418	37.7996	194.492	116.555	98.3759	125.567	172.236	93.6292	173.519
ENSBTAG00000054505		protein_coding		7	17972514	17979607	1	20.8244	62.4715	14.2263	12.6106	107.079	2.84841	54.6211	64.4679	108.575	77.2971	73.7844	92.1575	70.336	80.3707	33.61	37.5863	49.3279	25.4982	30.4231	40.2721	53.8546
ENSBTAG00000054662	FBXL17	protein_coding	F-box and leucine rich repeat protein 17 [Source:VGNC Symbol;Acc:VGNC:106738]	7	106988358	107509442	-1	630.437	685.046	717.457	806.304	632.612	567.725	501.926	841.864	816.962	796.181	1126.89	829.155	271.804	576.263	1068.47	1251.04	960.937	1366.77	947.688	597.622	600.707
ENSBTAG00000054700		protein_coding		7	4915999	4974357	1	69.0274	187.323	69.6809	122.403	278.422	313.735	203.652	250.659	460.052	332.942	358.943	363.272	739.438	228.46	240.551	385.885	357.765	286.041	509.3	815.639	440.012
ENSBTAG00000054744		protein_coding		7	13001741	13003758	-1	87.2536	107.588	68.5453	90.7819	120.819	57.2172	86.5528	33.3741	29.2779	35.1383	108.441	46.3263	30.2274	41.1664	70.96	53.713	72.7001	88.2767	58.8728	64.1635	50.005
ENSBTAG00000054873		protein_coding		7	17299598	17300623	1	0	0	0	0	0	0	0	0	0	0	0	0	0	0	0	0	0	0	0	0	0
ENSBTAG00000054891	SMIM32	protein_coding	small integral membrane protein 32 [Source:VGNC Symbol;Acc:VGNC:108165]	7	47634050	47634361	-1	3.00091	14.8818	9.29056	27.4959	16.7528	9.02383	15.4372	2.85035	0.865277	12.1216	0	3.01534	4.50771	0.606382	15.6703	1.0305	24.7884	51.1435	4.30678	0.691232	3.05765
ENSBTAG00000054976	MCTP1	protein_coding	multiple C2 and transmembrane domain containing 1 [Source:VGNC Symbol;Acc:VGNC:106816]	7	94027847	94590746	-1	84.0222	107.222	100.878	176.019	68.1605	83.2039	40.5988	18.0647	5.16606	6.94184	18.0937	11.1855	9.49366	3.66718	7.73021	2.81286	4.90884	8.40204	1.60422	13.0082	11.4083
ENSBTAG00000055062	SMAD5	protein_coding	SMAD family member 5 [Source:VGNC Symbol;Acc:VGNC:34978]	7	47560983	47623308	1	1498.08	1571.71	1562.54	1371.32	1942.15	1369.2	1590.47	1625.25	1918.04	2468.69	3390.21	2304.98	2704.21	3093.07	2444.16	2854.03	2832.46	2957.76	2324.01	2611.99	2646.64
ENSBTAG00000055084		pseudogene		7	94936952	94938271	1	0	1.38449	3.87987	1.40255	0	0	0	0	0	0	0	0.749038	0	0	0	0	0	0	0	0	0
ENSBTAG00000055156	RASGEF1C	protein_coding	RasGEF domain family member 1C [Source:NCBI gene (formerly Entrezgene);Acc:523107]	7	1004381	1133851	1	25.3559	12.3875	6.04877	12.7293	5.06158	12.949	12.4922	1.35784	1.68852	0	5.41513	1.11846	0	0	0	1.59347	2.59966	1.03746	0	1.13405	0
ENSBTAG00000055286	MACIR	protein_coding	macrophage immunometabolism regulator [Source:VGNC Symbol;Acc:VGNC:52734]	7	102269104	102290921	1	401.346	343.806	569.187	419.306	463.955	416.266	280.462	1346.6	1374.39	1262.57	1413.54	1130.62	1199.94	1458.3	856.656	1522.8	851.252	1907.33	1006.83	1487.11	1628.7
ENSBTAG00000055301		lncRNA		7	45305486	45380974	-1	8.5824	15.7152	0	0	8.74713	10.2463	8.4087	12.1566	10.2373	5.02691	4.62918	15.4289	4.53078	6.61783	3.14548	13.2576	3.56715	9.134	3.47953	6.65655	15.7384
ENSBTAG00000055779		protein_coding		7	5726478	5727645	1	7.06442	46.2667	77.4862	215.818	132.286	24.6199	38.3814	54.6824	68.1544	110.566	0.961492	5.22577	9.03951	11.0127	2.01876	18.7793	17.7039	8.07056	4.16852	6.22431	4.53024
ENSBTAG00000055854		protein_coding		7	18651053	18682742	-1	428.149	696.158	268.886	390.556	707.434	358.928	635.114	929.867	1131.58	874.258	844.291	807.436	1107.91	1039.19	790.402	958.437	839.216	708.866	846.238	1547.73	1188.33
ENSBTAG00000055930	RLN3	protein_coding	relaxin 3 [Source:UniProtKB Gene Name;Acc:A0AAA9T429]	7	11665211	11667810	-1	6.97803	6.93343	11.6621	7.02714	8.49629	7.06404	5.59421	0	0	0	0	0	1.26481	1.92471	11.2118	0	0	0	0	0	0
ENSBTAG00000056097	MOB3A	protein_coding	MOB kinase activator 3A [Source:NCBI gene (formerly Entrezgene);Acc:505007]	7	21452266	21470844	1	389.124	304.503	398.074	444.037	302.743	356.042	273.711	384.867	377.084	340.891	663.573	347.635	509.876	325.722	426.017	387.28	352.081	371.102	304.865	297.53	266.255
ENSBTAG00000056184		lncRNA		7	33868512	34150674	-1	40.1343	61.1742	28.4319	20.9854	45.9299	24.3707	29.4614	15.4137	42.6711	34.96	26.8694	28.4569	16.2563	34.1539	38.7069	39.8412	13.7945	34.3163	24.5218	49.0927	44.3431
ENSBTAG00000056239		protein_coding		7	7442719	7467313	-1	1695.17	1908.3	3281	2338.69	5385	6065.78	5685.72	20.2756	14.3456	38.2032	0	1.67533	4.2081	5.99316	12.3285	2.00242	14.4998	1.23911	11.3412	4.02493	0.813503
ENSBTAG00000056316	DIRAS1	protein_coding	DIRAS family GTPase 1 [Source:UniProtKB Gene Name;Acc:A0AAA9RW90]	7	20951230	20957051	1	0	0	0	0	0	0	0	0	0	0	0	0	0	0	0	1.07352	3.45706	0	0	0	0
ENSBTAG00000056498		lncRNA		7	35057504	35080629	1	27.7011	44.4734	20.6816	43.3869	18.7081	18.6051	23.8393	22.6756	37.1911	24.3955	32.2815	19.4731	17.5265	35.4224	29.5386	34.4335	24.1637	25.4702	33.8181	12.9822	39.9932
ENSBTAG00000056516	OR2BB12	protein_coding	olfactory receptor family 2 subfamily BB member 12 [Source:NCBI gene (formerly Entrezgene);Acc:100300085]	7	42879343	42880281	1	0	0	0	0	0	0	0	0	0	0	0	0	0	0	0	0	0	0	0	0	0
ENSBTAG00000056554	PCDHB14	protein_coding	protocadherin beta 14 [Source:UniProtKB Gene Name;Acc:A0A3Q1MTM2]	7	52329136	52331535	1	4.15949	2.77617	1.29242	5.59972	0	5.70341	2.80089	3.62885	0.905125	4.06543	0.8983	0	4.38889	0	2.03601	7.51862	3.45658	11.0765	4.22394	0	3.63595
ENSBTAG00000056637		lncRNA		7	72716011	72949652	-1	0	0	0	0	0	1.41695	0	0	0	0	0	0.753169	0	0	1.02287	1.07445	0	1.11602	0	0	0
ENSBTAG00000056673		lncRNA		7	37573469	37591838	1	48.4331	76.4714	55.5702	60.1551	86.7587	70.2597	123.464	33.5459	13.6199	11.382	7.16411	17.9725	12.5031	14.1781	19.3535	4.30753	2.58617	8.85541	7.61035	8.66449	9.44983
ENSBTAG00000056838		pseudogene		7	40187683	40188568	1	0	0	0	0	0	0	0	0	0	0	0	0	0	0	0	0	0	0	0	0	0
ENSBTAG00000056865	OR10H2	protein_coding	olfactory receptor family 10 subfamily H member 2 [Source:NCBI gene (formerly Entrezgene);Acc:532441]	7	7169505	7170455	-1	0	0	0	0	0	0	0	0	0	0	0	0	0	0	1.02417	1.07265	0	0	0	0	0
ENSBTAG00000056935		lncRNA		7	102911205	103012996	-1	7.97142	4.93965	3.8347	3.46141	20.7512	10.344	5.81394	2.96008	0.536584	2.00466	0.533564	0	0.744778	2.97982	4.99396	0	0	0	0.501154	11.265	2.09826
ENSBTAG00000057073		lncRNA		7	96502275	96531132	1	0	0	0	0	0	0	0	0	0	0	0	2.99459	0	0	0	0	0	0	0	0	0
ENSBTAG00000057139		lncRNA		7	83618923	83737142	1	5.81553	7.00845	1.14252	0	2.85849	0	9.42916	3.30792	2.28797	3.41586	3.76405	6.92175	2.32545	4.67867	6.25562	7.96331	8.21387	3.97498	13.7868	8.49014	2.4434
ENSBTAG00000057205		protein_coding		7	42939797	42940729	1	0	0	0	0	0	0	0	0	0	0	0	0	0	0	0	3.18491	0.870898	0	0	0	0
ENSBTAG00000057549		lncRNA		7	107569838	107611790	1	2.82801	11.0109	0	0	16.9112	2.74545	0	17.3858	5.32556	7.36063	0.924881	9.77361	3.86604	16.4962	23.4094	11.6367	40.6953	35.786	21.0527	42.9082	26.3745
ENSBTAG00000057611		protein_coding		7	52209642	52210173	1	0	0	0	0	5.57535	0	0	0	0	0	0	0	0	0	1.16569	0	0	0	0.794498	1.23295	0
ENSBTAG00000057677	OR7E188	protein_coding	olfactory receptor family 7 subfamily E member 188 [Source:NCBI gene (formerly Entrezgene);Acc:787445]	7	14031125	14032012	1	0	0	0	0	0	0	0	0	0	0	0	0	0	0	0	0	0	0	0	0	0
ENSBTAG00000057759	C1QTNF2	protein_coding	C1q and TNF related 2 [Source:HGNC Symbol;Acc:HGNC:14325]	7	71921131	71930326	-1	25.0168	44.3524	12.9289	16.8167	1.69757	11.3417	5.59242	4.54044	0	0.813415	8.11431	1.49782	0	4.49149	0	0	6.93332	0	0	0	1.45541
ENSBTAG00000057788	OR2BB11	protein_coding	olfactory receptor family 2 subfamily BB member 11 [Source:NCBI gene (formerly Entrezgene);Acc:119645958]	7	40528177	40529151	-1	0	0	0	0	0	0	0	0	0	0	0	0	0	0	0	0	0	0	0	0	0
ENSBTAG00000057983		pseudogene		7	68353640	68755548	-1	1142.3	1531.14	1899.82	2154.13	3263.28	2850.68	2540.89	406.051	391.09	528.815	21.7836	237.732	224.78	654.998	376.751	408.174	430.517	524.705	344.416	305.575	495.193
ENSBTAG00000058216		lncRNA		7	17319278	17323495	-1	5.90075	11.0453	17.5171	28.9963	13.3478	23.5758	14.9905	3.43387	1.69324	4.58374	2.56982	6.36263	1.19508	8.44366	1.91943	4.02557	4.93369	2.09645	6.74966	6.05009	14.4399
ENSBTAG00000058457		lncRNA		7	68413911	68436163	-1	1.04048	9.34828	4.84927	2.36893	17.1835	0	0	263.09	112.193	218.66	8.45592	26.3884	52.4397	64.949	12.9867	59.3754	13.3177	21.7306	15.6712	28.1837	32.1541
ENSBTAG00000058465		lncRNA		7	108565844	108583217	-1	350.447	399.836	342.589	408.751	587.169	431.621	713.868	63.3418	53.6264	68.4283	40.2583	81.559	43.1696	70.4232	38.5066	61.2841	70.0126	47.9119	69.8912	98.5457	79.9814
ENSBTAG00000058544		protein_coding		7	7306250	7307068	-1	0	0	0	0	0	0	0	0	0	0	0	0	0	0	0	0	0	0	0	0	0
ENSBTAG00000058723	H2BC26	protein_coding	H2B clustered histone 26 [Source:UniProtKB Gene Name;Acc:E1B8G9]	7	2572930	2573500	-1	4.27476	2.74224	3.90586	4.24995	0	4.05338	1.38086	11.9324	4.39972	0	5.61166	5.268	14.9818	5.67554	9.15543	14.7132	10.7166	3.36568	5.88138	4.17876	5.14313
ENSBTAG00000058820	MEIKIN	protein_coding	meiotic kinetochore factor [Source:UniProtKB Gene Name;Acc:A0AAA9T524]	7	22547794	22683900	1	13.176	7.2979	1.3617	7.42851	8.93871	10.4476	0	8.60812	1.9002	0	1.8996	3.02389	0	0	1.73006	3.74567	2.73887	2.33563	0.717687	8.76983	1.53291
ENSBTAG00000059170		lncRNA		7	109207705	109263020	-1	0	0	0	0	0	4.52094	0	0	0	0	0.932531	0	0	1.24447	0	0	0	0	0	0	0
ENSBTAG00000059344		protein_coding		7	42904876	42914686	1	0	0	0	0	0	0	0	0	0	0	0	0	0	0	0	0	0	0	0	0	0
ENSBTAG00000059424		pseudogene		7	20836485	20839452	-1	44.5182	47.1539	43.9934	53.2988	39.0705	51.0498	54.5594	4.54433	2.70824	4.07034	4.51294	27.7314	20.1548	18.6182	19.3497	15.0077	28.6296	15.5359	12.6714	25.8225	22.5777
ENSBTAG00000059473	SPMAP2	protein_coding	sperm microtubule associated protein 2 [Source:UniProtKB Gene Name;Acc:A0AAA9S987]	7	43067054	43077213	-1	0	0	1.28378	0	0	0	0	0	0	0	0	0	0	0	0	0	1.73141	0	0	0	0
ENSBTAG00000059645		protein_coding		7	7365536	7382318	-1	5.5477	6.94546	1.2931	0	6.80128	0	4.20446	30.8595	46.203	48.8107	17.0707	32.9642	114.134	57.2735	26.2755	33.3246	33.7102	27.7039	27.896	25.9262	22.554
ENSBTAG00000059781	CYP4F22	protein_coding	cytochrome P450 family 4 subfamily F member 22 [Source:UniProtKB Gene Name;Acc:A0A3Q1LWX7]	7	7611258	7714522	-1	4.1674	9.71791	0	0	10.199	4.26992	2.80104	458.716	237.001	135.107	10.8063	135.65	347.549	187.087	24.4482	107.374	12.9899	24.3991	32.9626	101.37	62.6095
ENSBTAG00000060087	TSLP	protein_coding	thymic stromal lymphopoietin [Source:UniProtKB Gene Name;Acc:A0AAA9T1U6]	7	110104083	110109574	1	73.9023	58.1855	55.6678	50.5498	49.2322	50.8088	72.6554	116.456	80.1449	14.6614	0.905653	0.749769	4.42306	2.56381	11.2014	43.8649	6.08961	26.6614	6.75515	17.8817	8.74693
ENSBTAG00000060388	SPINK13	protein_coding	serine peptidase inhibitor Kazal type 13 [Source:UniProtKB Gene Name;Acc:A0AAA9T1H9]	7	59679422	59692771	1	0	0	0	0	0	0	0	0	0	0	0	0	0	0	0	0	0	0	0	0	0
ENSBTAG00000060409	SOWAHA	protein_coding	sosondowah ankyrin repeat domain family member A [Source:UniProtKB Gene Name;Acc:A0AAA9RXS2]	7	44401400	44405300	1	30.4658	11.1193	14.218	26.5896	3.40164	21.4754	16.8294	508.799	430.956	361.038	411.482	636.602	877.987	631.886	722.173	854.512	628.122	878.093	589.3	613.181	591.861
ENSBTAG00000060447	PCDHB7	protein_coding	protocadherin beta 7 [Source:HGNC Symbol;Acc:HGNC:8692]	7	52290412	52295546	1	34.6848	34.7236	43.97	28.0164	15.3022	24.2538	26.6249	0.907789	0	0	5.39333	2.24775	0	3.86044	0	2.1495	14.7	14.4086	3.38127	0.719931	1.45531
ENSBTAG00000060726		lncRNA		7	82204190	82205585	-1	2.80697	22.0879	9.0745	9.85333	6.77595	2.78316	18.0916	5.47152	0	6.52567	1.82938	8.25369	3.82653	4.46264	3.05312	0	11.3973	0	2.52917	2.83642	10.9569
ENSBTAG00000060739		protein_coding		7	66019563	66042307	-1	2.86319	0	0	1.41716	1.6744	0	0	2.75857	1.73625	0	0	0	1.31449	0	0	0	0	0	0	1.37152	0
ENSBTAG00000060915		lncRNA		7	48133358	48160961	1	0	0	0	0	1.69977	0	4.20162	2.72456	0	0	0	0.749358	1.25651	2.57177	4.07437	1.07382	0.865717	0	1.6903	2.15712	2.18371
ENSBTAG00000060922	S1PR4	protein_coding	sphingosine-1-phosphate receptor 4 [Source:UniProtKB Gene Name;Acc:A0AAA9TVW3]	7	20647065	20654002	-1	208.875	204.424	166.696	184.628	221.172	226.731	224.526	87.023	66.3108	60.1565	55.491	46.4261	32.491	47.7029	69.2662	26.9308	49.9767	12.174	76.1088	56.3456	71.2274
ENSBTAG00000061268		lncRNA		7	107510274	107511638	1	6.9636	2.77232	11.6482	8.42008	10.1893	18.3929	9.78688	6.36524	2.70502	8.95715	2.71216	3.74814	2.52323	1.92451	10.1836	9.63874	4.34351	8.88219	16.0471	10.0285	8.74319
ENSBTAG00000061380	NUDCD2	protein_coding	NudC domain containing 2 [Source:NCBI gene (formerly Entrezgene);Acc:532693]	7	75130375	75136420	-1	898.01	919.262	986.317	944.323	971.467	977.077	1114.99	895.042	914.786	1096.86	871.057	803.568	1346.55	1105.71	974.293	938.726	871.364	976.474	827.664	898.826	886.365
ENSBTAG00000061757		lncRNA		7	44662523	44771862	1	82.8753	101.208	137.051	55.8137	118.173	90.1681	135.735	49.7992	63.0231	96.8996	56.6174	68.2809	56.2037	57.2789	54.9989	76.724	75.7583	50.6211	67.3421	112.555	143.989
ENSBTAG00000061798		protein_coding		7	9792339	9793145	1	0	0	0	0	0	0	0	0	0	0	0	0	0	0	0	0	0	0	0	0	0
ENSBTAG00000061842	OR7C2	protein_coding	olfactory receptor family 7 subfamily C member 2 [Source:UniProtKB Gene Name;Acc:A0A3Q1LR01]	7	8212832	8213794	-1	5.55658	0	0	2.79251	0	0	4.15247	0	0	0	1.80769	0	0	0	0	0	0.867301	0	2.51273	0	0
ENSBTAG00000061942		lncRNA		7	23534264	23539921	1	20.7623	29.1947	16.8013	12.5922	44.2269	12.898	23.8477	23.5756	14.5239	15.448	19.7087	11.9822	10.0061	14.8199	11.2046	17.2264	13.7971	12.1776	8.45555	13.7145	28.3521
ENSBTAG00000062053		lncRNA		7	109822382	109878791	-1	97.9754	196.033	63.9586	59.5513	103.191	63.7832	86.0626	48.9057	38.6173	63.5738	38.1418	45.9544	53.8704	58.0176	53.4284	77.764	58.9083	31.7651	52.7176	47.8442	92.4813
ENSBTAG00000062163		pseudogene		7	14314306	14315226	-1	0	2.78368	0	0	5.12131	0	0	0	0	0	0	0	0	1.28625	0	0	0	0	0	0	0
ENSBTAG00000062361		protein_coding		7	39109858	39111622	-1	2.78015	4.16407	3.88195	0	6.79893	14.2172	8.40128	2.72604	9.94509	9.76911	7.21109	5.99672	6.91958	7.71247	2.0375	5.36655	11.2668	0	3.38074	7.18486	6.55417
ENSBTAG00000062498		pseudogene		7	13550551	13551740	-1	0	0	0	0	6.79846	0	1.39725	0.913611	1.79661	3.26987	0	1.50422	0	0	0	0	0	0	0	0	0
ENSBTAG00000062517	OR7A10	protein_coding	olfactory receptor family 7 subfamily A member 10 [Source:NCBI gene (formerly Entrezgene);Acc:119646104]	7	9461761	9462765	-1	0	0	0	0	0	0	0	0	0	0	0	0	0	0	0	0	0	0	0	0	0
ENSBTAG00000062518	PCDHB15	protein_coding	protocadherin beta 15 [Source:UniProtKB Gene Name;Acc:E1BDL0]	7	52344267	52347616	1	13.8736	2.7774	5.1724	2.80143	13.5999	18.5407	7.00527	14.5235	5.43276	6.50814	9.88803	25.4717	18.1948	12.2223	33.6109	20.4158	6.05292	24.3818	18.5943	29.5096	37.107
ENSBTAG00000062520	ZNF266	protein_coding	zinc finger protein 266 [Source:NCBI gene (formerly Entrezgene);Acc:509250]	7	14325721	14369451	1	1.39919	4.14318	0	0	0	4.19101	0	2.73125	0	0	0	0	0.635205	0.63827	0	0	0.87381	0	4.21427	0	0
ENSBTAG00000062579	ZNF333	protein_coding	zinc finger protein 333 [Source:UniProtKB Gene Name;Acc:A0AAA9S3E0]	7	11073637	11101924	-1	369.477	407.989	211.64	178.932	502.324	266.246	380.851	385.023	350.455	314.304	223.327	424.268	388.729	337.96	460.788	323.367	383.957	336.246	460.125	437.027	452.629
ENSBTAG00000062745		lncRNA		7	15172042	15176277	1	77.5598	101.457	104.7	79.7742	122.455	80.1522	122.004	124.26	145.143	48.7905	92.3553	112.344	78.8647	107.558	72.3188	111.913	72.4873	53.1541	106.528	73.5695	126.522
ENSBTAG00000062852	NFILZ	protein_coding	NFIL3 like basic leucine zipper [Source:HGNC Symbol;Acc:HGNC:52681]	7	17223733	17229642	1	14.0958	5.55275	0	16.9753	10.218	1.40086	5.5974	0	0	0	0	0	0	0	0	0	0	0	0	0	0
ENSBTAG00000062857	OR7A110	protein_coding	olfactory receptor family 7 subfamily A member 110 [Source:NCBI gene (formerly Entrezgene);Acc:119646030]	7	9802074	9802922	-1	0	0	0	0	0	0	0	0	0	0	0	0	0	0	0	0	0	0	0	0	0
ENSBTAG00000062956	ADAT3	protein_coding	adenosine deaminase tRNA specific 3 [Source:UniProtKB Gene Name;Acc:A0AAA9S157]	7	44183943	44226210	1	1301.91	1219.28	1389.42	1510.4	1585.44	1512.71	2109.86	1044.24	893.55	856.119	549.07	788.417	863.649	649.892	1393.65	928.311	1561.18	963.289	1218.15	1036.22	962.666
ENSBTAG00000062973		protein_coding		7	17983634	17991536	-1	312.341	319.311	296.161	470.776	501.415	227.912	801.145	314.155	352.901	363.696	193.435	256.239	149.447	248.842	239.345	353.336	346.992	154.092	305.926	325.087	393.709
ENSBTAG00000062989		protein_coding		7	13846335	13878013	-1	0	0	0	0	0	0	0	0	0	0	0	0	0	0	0	0	0	0	0	0	0
ENSBTAG00000063094	OR10H4T	protein_coding	olfactory receptor family 10 subfamily H member 4T [Source:NCBI gene (formerly Entrezgene);Acc:112447398]	7	7297260	7298210	1	0	0	0	0	0	0	0	0	0	0	0	0	0	0.64524	0	0	0	0	0	0	0
ENSBTAG00000063428		lncRNA		7	32713161	32722554	-1	4.16375	0	0	4.20228	3.39823	0	1.40007	2.72319	0.904467	0	0	4.4941	1.25568	0	4.07265	0	0	0	0	6.46992	6.54791
ENSBTAG00000063513	FNDC9	protein_coding	fibronectin type III domain containing 9 [Source:UniProtKB Gene Name;Acc:A0AAA9TQR2]	7	69021141	69039587	-1	0	4.85318	0	0	1.18806	0	0	3.80462	1.26621	3.24598	1.25515	1.04687	5.20008	0.89937	3.05291	0.751206	13.5498	4.423	0.842735	3.56187	5.03889
ENSBTAG00000063567		protein_coding		7	12943092	12946081	-1	49.9206	59.7451	65.9506	28.0104	28.9106	41.427	37.8498	0	0	0	0	0	0	0	1.01874	0	0.864167	0	0	0	0
ENSBTAG00000063969		pseudogene		7	41621253	41622659	-1	0	0	0	0	0	0	0	0	0	0	0	0	0	0	0	0	0	0	0	0	0
ENSBTAG00000064004		protein_coding		7	13566971	13588935	-1	0	0	0	0	0	0	0	2.71782	0	0	0	0	0	0	0	0	0	0	0	0	0
ENSBTAG00000064043	ANKRD24	protein_coding	ankyrin repeat domain 24 [Source:UniProtKB Gene Name;Acc:A0AAA9SEM9]	7	19819934	19842851	-1	88.484	74.1965	68.4668	64.2475	101.299	69.5842	140.31	11.7438	4.86218	18.1863	5.27701	33.6412	5.95602	5.5218	3.59687	4.10061	23.816	15.6416	62.6968	17.8295	13.6944
ENSBTAG00000064245		protein_coding		7	7407732	7433778	-1	4406.46	4474.16	4811.01	5541.35	4553.24	5173.7	5692.06	123.259	251.293	231.856	9.77852	115.249	579.732	379.509	472.793	118.385	72.8204	42.653	215.624	197.583	153.007
ENSBTAG00000064339		protein_coding		7	7043986	7045671	1	0	0	0	0	0	0	0	0	0	0	0	0	0	0	0	0	0	0	0	0	0
ENSBTAG00000064344		lncRNA		7	107710777	107725596	1	18.0446	36.0978	14.2257	12.6095	22.0968	15.6722	18.2088	6.35545	2.71492	10.577	1.79913	8.24149	1.88352	14.1471	4.07397	4.29625	10.3826	3.32557	11.8316	5.03515	5.09402
ENSBTAG00000064347	RGMB	protein_coding	repulsive guidance molecule BMP co-receptor b [Source:UniProtKB Gene Name;Acc:A0AAA9SPV7]	7	98007238	98033845	1	458.945	288.93	215.918	207.246	78.2116	172.783	85.4916	177.864	113.255	116.316	218.245	229.223	325.982	222.024	216.948	204.261	273.918	279.205	263.729	241.292	306.976
ENSBTAG00000064477		protein_coding		7	10280901	10297493	-1	0	0	0	0	0	0	0	0	0	0	0	0	0	0	0	0	0	0	0	0	0
ENSBTAG00000064505	TSPAN16	protein_coding	tetraspanin 16 [Source:NCBI gene (formerly Entrezgene);Acc:521221]	7	15709095	15728281	1	0	0	0	1.64721	0	0	0	0	0	0	0	0	1.58775	0	0	0	0	0	0	0	0
ENSBTAG00000064547		lncRNA		7	15177232	15186298	1	1.43919	1.36087	0	0	0	5.28042	0	65.5638	29.5681	9.86546	13.3278	28.6363	33.6856	44.405	27.4445	55.1814	14.4841	24.8142	3.34533	28.8323	14.7666
ENSBTAG00000064749		pseudogene		7	17303385	17315942	1	0	0	0	0	0	1.43896	0	0	0	0	0	0	0	0	0	0	0	0	0	0	0
ENSBTAG00000065100		protein_coding		7	52307298	52310883	1	90.164	47.2167	46.5485	49.0202	22.0996	61.3401	11.2087	11.7992	0.905545	0.813463	2.69615	6.74211	0.627275	4.50316	6.11086	8.59669	2.59364	6.64896	0	6.47845	7.27528
ENSBTAG00000065270	FBLL1	protein_coding	fibrillarin like 1 [Source:UniProtKB Gene Name;Acc:A0AAA9SVD6]	7	80543476	80551102	1	77.5493	77.835	54.287	74.1711	52.7255	47.2459	71.5249	116.09	39.9201	43.91	43.9272	124.325	56.9471	83.0921	30.5574	60.2679	23.2957	16.6096	40.5831	69.9749	68.3476
ENSBTAG00000065307	OR7A107	protein_coding	olfactory receptor family 7 subfamily A member 107 [Source:NCBI gene (formerly Entrezgene);Acc:787665]	7	8591651	8592607	1	0	0	0	0	0	0	0	0	0	0	0	0	0	0	0	0	0	0	0	0	0
ENSBTAG00000065316	PCDHB4	protein_coding	protocadherin beta 4 [Source:HGNC Symbol;Acc:HGNC:8689]	7	52225228	52227618	1	19.4264	2.77334	9.04556	9.80113	20.3746	2.84318	1.3989	4.53665	0	0	4.49772	4.4916	0	0	4.07006	0	0.865041	4.43123	0	0	0.727198
ENSBTAG00000065529	RAB3D	protein_coding	RAB3D, member RAS onco family [Source:UniProtKB Gene Name;Acc:A0AAA9SGM6]	7	15743438	15745668	-1	195.464	205.17	279.363	225.079	262.929	283.564	340.476	1605.34	1907.61	1953	982.227	1505.67	1475.07	1160.31	1487.63	1548.42	1169.31	1853.49	1339.8	1212.73	1144.34
ENSBTAG00000065591		protein_coding		7	18072360	18074586	1	11.6092	23.1689	8.10223	2.92708	13.3899	10.3807	20.9218	12.3288	5.65768	16.9915	10.356	7.04008	6.03393	6.89178	4.25208	10.0759	6.33384	2.31587	9.70039	12.2016	12.8362
ENSBTAG00000065609	OR7A121	protein_coding	olfactory receptor family 7 subfamily A member 121 [Source:NCBI gene (formerly Entrezgene);Acc:618007]	7	8650291	8651214	1	1.38147	0	0	0	0	0	0	0	0	0	0	0	0	0	0	0	0	0	0	0	0
ENSBTAG00000065768	H3-4	protein_coding	H3.4 histone, cluster member [Source:NCBI gene (formerly Entrezgene);Acc:518318]	7	2590692	2591472	1	2.81059	15.1698	1.29652	4.22401	8.46033	6.93174	8.34042	0.912321	7.13563	1.63166	2.75013	0	6.39071	1.90918	6.10362	0	0.878212	1.1148	5.89805	2.82972	5.11491
ENSBTAG00000065780	GLRX	protein_coding	glutaredoxin [Source:NCBI gene (formerly Entrezgene);Acc:515416]	7	95122128	95132973	-1	9.75289	36.0333	33.6535	35.0904	47.5448	45.2379	22.3652	118.233	153.218	133.556	60.607	167.927	119.289	146.221	105.908	127.402	113.854	85.5069	119.922	146.774	82.3434
ENSBTAG00000065893	PCDHB11	protein_coding	protocadherin beta 11 [Source:NCBI gene (formerly Entrezgene);Acc:515336]	7	52338792	52341712	1	0	16.6782	1.29331	21.0091	11.9074	7.14776	5.60921	2.72302	5.4404	2.44092	3.59204	0.74934	6.26821	8.37143	2.03787	9.68214	0	22.164	3.38266	11.5338	5.82095
ENSBTAG00000066197	OR10H4	protein_coding	olfactory receptor family 10 subfamily H member 4 [Source:NCBI gene (formerly Entrezgene);Acc:506323]	7	7136788	7137738	-1	0	0	0	0	0	0	0	0.90594	0	0	0	0	0	0	0	0	0	0	0	0	0
ENSBTAG00000066405		pseudogene		7	75360626	75361088	-1	1.44018	1.34703	0	1.41747	0	0	0	0.921239	0	0	1.91295	0	0	0.61898	0	0	0	0	0	0.676895	0
ENSBTAG00000066419		protein_coding		7	20022194	20023078	-1	6.62118	8.86083	2.29385	2.43536	0	0	0	0	5.34021	0	0	0.865572	3.08823	3.78434	1.79603	1.6941	0	3.7145	0	1.06092	2.00293
ENSBTAG00000066424	C19orf67	protein_coding	chromosome 19 open reading frame 67 [Source:HGNC Symbol;Acc:HGNC:34354]	7	11615546	11618698	1	20.8131	22.2178	18.1039	15.4088	18.6992	18.5358	19.6134	26.3253	22.6333	31.7282	20.6789	20.2279	33.886	20.583	10.1851	17.1904	26.8099	17.7333	17.7486	40.2994	21.8286
ENSBTAG00000066540		protein_coding		7	8905383	8924315	-1	0	0	0	0	0	0	0	0	0	0	0	0	0	0	0	0	0	0	0	0	0
ENSBTAG00000066626		lncRNA		7	88584062	88898464	1	0	0	0	0	0	0	1.39739	0	0.900961	1.62834	0.904471	0.749491	0	0	0	0	2.60695	0	0	1.43141	0
ENSBTAG00000066643	CRB3	protein_coding	crumbs cell polarity complex component 3 [Source:NCBI gene (formerly Entrezgene);Acc:787466]	7	18003830	18008984	-1	1414.19	1409.9	1590.72	1847.92	1824.25	1665.87	1889.69	4050.9	3709.94	3208.83	2834.63	3118.45	5263.92	3210.57	3600.09	3092.5	3120.05	3521.08	2895.38	3496.94	2539.07
ENSBTAG00000066662	OR7A115	protein_coding	olfactory receptor family 7 subfamily A member 115 [Source:NCBI gene (formerly Entrezgene);Acc:119646106]	7	10416262	10417392	1	295.923	202.162	278.406	150.322	125.591	226.732	132.659	354.089	472.221	474.174	355.575	280.46	293.623	233.77	172.086	215.919	155.047	157.825	189.95	418.599	196.881
ENSBTAG00000066789	CIRBP	protein_coding	cold inducible RNA binding protein [Source:UniProtKB Gene Name;Acc:A0AAA9TCM2]	7	43704363	43713180	1	7509.44	6332.34	7227.98	9264.51	6492.81	8528.63	8116.89	2356.12	1922	2092.24	925.725	2644.2	1804	1989.06	4100.46	1141.51	2536.35	2265.04	5061.2	3495.43	3217.71
ENSBTAG00000067200		protein_coding		7	7071516	7072412	1	0	0	0	0	0	0	0	0	0	0	0	0	0	0	0	0	0	0	0	0	0
ENSBTAG00000067406		lncRNA		7	90671101	90681770	1	0	0	10.4401	1.41452	1.7135	8.58654	9.87866	4.58297	7.28643	5.74727	0.781416	2.2678	4.44522	5.18137	5.13601	3.24443	3.49906	4.47655	0	7.23724	12.4869
ENSBTAG00000067422	OR7A119	protein_coding	olfactory receptor family 7 subfamily A member 119 [Source:NCBI gene (formerly Entrezgene);Acc:785981]	7	10228694	10235386	-1	5.41293	17.6301	13.8829	13.3423	8.29938	6.97308	13.683	2.65733	1.76937	0.793993	1.75292	3.65618	0	4.3983	2.98288	4.19867	4.2165	2.16294	4.12599	4.21992	2.13017
ENSBTAG00000067726		protein_coding		7	9440297	9441226	-1	0	0	0	0	0	0	0	0	0	0	0	0	0	0	0	0	0	0	0	0	0
ENSBTAG00000067764		lncRNA		7	56194183	56905968	-1	16.2346	33.6393	21.7043	25.3196	18.0136	13.2621	19.5786	21.1666	11.8018	9.50444	3.64433	12.8568	9.00566	15.4749	14.2416	36.7543	30.7358	2.44656	18.4117	23.9791	30.5357
ENSBTAG00000067766		pseudogene		7	41195373	41196128	1	0	0	0	0	0	0	0	0	0	0	0	0	0	0	0	0	0	0	0	0	0
ENSBTAG00000067975	OR1I3	protein_coding	olfactory receptor family 1 subfamily I member 3 [Source:NCBI gene (formerly Entrezgene);Acc:506533]	7	8056664	8057614	-1	0	0	0	0	0	0	0	0	0	0	0	0	0	0	0	0	0	0	0	0	0
ENSBTAG00000068124		pseudogene		7	52239111	52241485	1	2.77478	4.16624	2.58628	0	5.10011	2.85254	0	0.907742	0	0	1.79786	0	0	1.2866	1.01854	1.07455	0.864723	0	0	0	0
ENSBTAG00000068133		protein_coding		7	17436009	17479278	-1	2298.11	1642.31	1281.81	1956.55	1175.93	4743.46	1622.02	0	0	0	0	0	0	0	0	0	0	0	0	0	0
ENSBTAG00000068182		pseudogene		7	10671028	10671967	-1	0	0	0	0	0	0	0	0	0	0	0	0	0	0	0	1.07844	0	0	0	0	0
ENSBTAG00000068314	SPINK14	protein_coding	serine peptidase inhibitor Kazal type 14 (putative) [Source:UniProtKB Gene Name;Acc:A0AAA9S9L5]	7	59438071	59445509	1	0	0	0	0	0	0	0	0	0	0	0	0	0	0	0	0	0	0	0	0	0
ENSBTAG00000068343		lncRNA		7	55695519	56334606	1	38.9687	35.8895	54.4008	31.9237	53.1736	103.591	51.3528	6.80296	9.96501	15.4519	4.24512	23.0669	18.2711	14.3318	4.34507	3.41622	24.21	9.17408	16.5262	11.9836	41.2555
ENSBTAG00000068374		lncRNA		7	30977474	30990078	1	101.06	79.2133	99.0904	73.2744	99.8433	96.7496	151.543	54.6202	34.2548	31.7739	44.2125	52.9165	28.3957	33.8217	24.6559	38.9042	37.0484	51.5513	63.0727	52.4739	56.0403
ENSBTAG00000068491		protein_coding		7	29838828	29979060	-1	64.1471	72.9082	50.4069	36.1149	90.3434	61.9491	24.0192	20.7422	19.7993	47.7287	30.8873	39.2601	11.6449	26.84	28.2929	26.7054	21.653	39.9073	30.9279	36.0997	32.1687
ENSBTAG00000068570	OR10H4I	protein_coding	olfactory receptor family 10 subfamily H member 4I [Source:NCBI gene (formerly Entrezgene);Acc:540354]	7	7191608	7192456	-1	0	0	0	0	0	0	0	0	0	0	0	0	0	0	0	0	0	0	0	0	0
ENSBTAG00000068620		pseudogene		7	42922323	42923254	1	0	0	0	2.80408	0	0	0	0	0	0	0	0	0	0	2.02872	0	0	0	0	0	2.18202
ENSBTAG00000068685		pseudogene		7	13667837	13668608	1	0	1.38109	1.29886	0	0	0	0	0	0	0	5.51356	0	0	1.27448	0	0	0	0	0	0.708211	2.1962
ENSBTAG00000068783	OR7A82	protein_coding	olfactory receptor family 7 subfamily A member 82 [Source:NCBI gene (formerly Entrezgene);Acc:119646114]	7	10188125	10188994	-1	0	0	0	0	0	0	0	0	0	0	0	0	0	0	0	0	0	5.53021	0	0	0
ENSBTAG00000068823		protein_coding		7	13472294	13473208	-1	0	0	0	0	0	0	0	0	0	0	0	0	0	0	0	0	0	0	0	0	0
ENSBTAG00000068830	OR7A99	protein_coding	olfactory receptor family 7 subfamily A member 99 [Source:NCBI gene (formerly Entrezgene);Acc:100847301]	7	9613342	9614292	1	0	0	0	0	0	0	0	0	0	0	0	0	0	0	0	0	0	0	0	0	0
ENSBTAG00000068957		lncRNA		7	47086838	47088120	-1	43.187	18.0075	11.6456	21.0491	3.39453	7.06176	11.1767	11.8203	11.7088	14.654	6.33227	4.49655	5.0493	3.84572	2.03589	0	7.82164	3.33061	13.5066	15.0247	11.656
ENSBTAG00000068983		lncRNA		7	36411039	36968704	-1	4.25249	11.1461	3.68768	0	8.42923	2.64206	1.40449	6.44534	0.90175	3.29419	2.77215	1.51502	6.25072	3.21571	3.08202	2.14599	9.67257	3.37515	0.850974	4.29242	11.0628
ENSBTAG00000069010	OR2AV10	protein_coding	olfactory receptor family 2 subfamily AV member 10 [Source:NCBI gene (formerly Entrezgene);Acc:518474]	7	42451333	42452268	1	0	0	0	0	0	0	0	0	0	0	0	0	0	0	0	0	0	0	0	0	0
ENSBTAG00000069307	MPV17L2	protein_coding	MPV17 mitochondrial inner membrane protein like 2 [Source:NCBI gene (formerly Entrezgene);Acc:618791]	7	5023848	5027204	-1	256.481	207.369	185.361	223.277	184.368	340.439	292.574	470.018	524.22	442.45	424.402	367.071	566.153	390.849	486.528	379.981	431.243	581.238	376.476	406.091	302.579
ENSBTAG00000069499	PDLIM7	protein_coding	PDZ and LIM domain 7 [Source:NCBI gene (formerly Entrezgene);Acc:533851]	7	38975500	38994569	-1	3999.57	2083.09	1887.34	1418.77	939.122	1327.57	942.664	1197.2	1078.3	1030.03	894.415	1077.12	1443.44	1150.89	790.121	847.608	906.615	800.514	667.349	1186.18	794.553
ENSBTAG00000069642	OR7A113	protein_coding	olfactory receptor family 7 subfamily A member 113 [Source:NCBI gene (formerly Entrezgene);Acc:119646105]	7	10428807	10429844	1	0	0	0	0	0	0	0	0	0	0	0	0	0	0	0	0	0	0	0	0	0
ENSBTAG00000070029		protein_coding		7	21532938	21534844	-1	20.8311	12.4897	15.519	8.40773	10.1953	7.11312	0	9.98864	4.52103	13.018	14.4047	10.4887	9.42474	6.42659	6.10991	4.29324	3.46302	5.54349	10.1387	10.7794	2.91112
ENSBTAG00000070085	TAF7	protein_coding	TATA-box binding protein associated factor 7 [Source:NCBI gene (formerly Entrezgene);Acc:509327]	7	52393852	52400994	-1	2136.51	2057.26	2374.41	2031.77	1975.5	2539.64	1947.17	1536.56	1331.37	1598.78	1696.76	1756.82	1772.25	2073.15	1501.46	1385.69	1277.53	1184.71	1838.12	1875.17	2205.42
ENSBTAG00000000011	TDH	protein_coding	L-threonine dehydrogenase [Source:VGNC Symbol;Acc:VGNC:108945]	8	7953782	7971554	-1	2285.16	3077.85	2184.02	4396.62	3457.12	6214.28	3851.85	254.453	152.605	196.993	24.3609	224.84	51.6286	140.625	1866.75	359.189	764.095	343.968	180.787	73.904	93.9438
ENSBTAG00000000076	RECK	protein_coding	reversion inducing cysteine rich protein with kazal motifs [Source:VGNC Symbol;Acc:VGNC:33847]	8	60329708	60410633	1	367.357	289.67	255.849	256.876	143.18	192.095	101.953	0	2.78895	3.33472	30.3466	0	0	0	3.13251	2.20572	24.4943	23.8428	0	0	0
ENSBTAG00000000078	GLIPR2	protein_coding	GLI pathosis related 2 [Source:VGNC Symbol;Acc:VGNC:29405]	8	60422557	60442484	1	543.654	430.837	255.84	222.492	193.805	264.126	180.297	50.0645	7.6357	52.4946	110.94	8.85043	12.6893	2.72567	3.17875	21.5938	39.8634	86.4868	3.61085	5.29825	5.53101
ENSBTAG00000000095	CD274	protein_coding	CD274 molecule [Source:VGNC Symbol;Acc:VGNC:27019]	8	39245168	39351659	-1	60.5837	147.877	212.913	85.4612	101.162	81.6513	49.1257	246.434	569.955	566.261	1013.45	220.483	212.208	191.31	6.55176	10.2676	17.2446	28.4455	23.4337	43.0121	51.1911
ENSBTAG00000000145	OR13D2	protein_coding	olfactory receptor family 13 subfamily D member 2 [Source:VGNC Symbol;Acc:VGNC:100503]	8	94282767	94283720	1	0	0	0	0	0	0	0	0	0	0	0	0	0	0	0	0	0	0	0	0	0
ENSBTAG00000000164	GNRH1	protein_coding	gonadotropin releasing hormone 1 [Source:VGNC Symbol;Acc:VGNC:29481]	8	72732208	72736000	-1	8.64603	2.73946	10.4816	2.85358	5.06203	7.99861	6.90068	0	9.63292	2.47434	10.4688	2.27039	0	5.03317	5.10448	1.04815	2.71877	1.1306	4.20466	1.38336	5.9221
ENSBTAG00000000181	SUSD3	protein_coding	sushi domain containing 3 [Source:VGNC Symbol;Acc:VGNC:35488]	8	84444834	84476123	1	203.018	249.999	292.935	210.024	186.055	198.719	213.284	349.61	204.546	416.015	146.251	317.662	201.875	137.285	378.406	302.155	316.835	428.869	169.443	239.529	139.272
ENSBTAG00000000203	ATP6V1G1	protein_coding	ATPase H+ transporting V1 subunit G1 [Source:VGNC Symbol;Acc:VGNC:26324]	8	103783362	103795952	1	2601.86	2130.94	2680.36	2374.51	1831.45	2216.93	1835.39	3734.3	2961.29	3611.37	3817.27	3145.45	4044.58	3469.54	3248.12	3454.86	2805.34	3703.94	2573.17	3168.13	2652.9
ENSBTAG00000000204	TMEM268	protein_coding	transmembrane protein 268 [Source:VGNC Symbol;Acc:VGNC:36073]	8	103800840	103827729	1	1723.41	1426.07	1987.58	2055.03	1982.08	1904.7	1828.2	1255.48	1413.15	1562.84	1210.26	989.678	1100.12	932.632	1370.91	1139.89	1550.75	1261.31	1200.98	1153.5	1160.58
ENSBTAG00000000250	HDHD3	protein_coding	haloacid dehalogenase like hydrolase domain containing 3 [Source:VGNC Symbol;Acc:VGNC:29789]	8	102631185	102634313	-1	1593.59	822.596	2006.67	1695.37	1690.43	1982.86	1842.88	1251.25	798.416	1109.45	781.122	982.521	1688.79	1055.15	1195.63	1230.03	1032.71	1189.35	995.209	1077.25	909.515
ENSBTAG00000000251	ALAD	protein_coding	aminolevulinate dehydratase [Source:VGNC Symbol;Acc:VGNC:25802]	8	102642378	102652291	-1	13292.4	16336.2	12852.1	20313.1	25607.9	22375.2	26691.1	2793.38	2366.93	2899.83	1502.91	2531.3	1555.44	1993.09	2957.14	3697.95	2596.51	3690.72	2821.86	1721.24	2063.69
ENSBTAG00000000252	POLE3	protein_coding	DNA polymerase epsilon 3, accessory subunit [Source:VGNC Symbol;Acc:VGNC:33120]	8	102655928	102659985	-1	1948.17	2079.28	2217.66	2201.16	2582.47	2445.13	2172.49	2105.53	2324.4	2378.75	2764.5	1725.18	1837.62	2031.17	1728.89	2598.14	2013.52	2274.77	1575.52	1325.69	1461.21
ENSBTAG00000000256	TLE1	protein_coding	TLE family member 1, transcriptional corepressor [Source:UniProtKB Gene Name;Acc:A0AAA9TEM0]	8	57532898	57625491	-1	3238.41	4918.17	3172.32	4351.43	4327.95	3466.74	4036.59	2008.91	1542.95	1855.22	1182.25	2911.29	2637.21	2275.04	3664.44	2356.78	3975.89	3566.62	3888.88	2844.08	2877.72
ENSBTAG00000000269	ZNG1	protein_coding	Zn regulated GTPase metalloprotein activator 1 [Source:VGNC Symbol;Acc:VGNC:112455]	8	44298465	44345023	1	526.605	618.23	414.498	503.545	512.931	576.593	559.146	674.285	677.941	708.509	695.379	642.411	596.623	532.671	491.778	569.724	390.651	484.953	549.118	546.53	578.812
ENSBTAG00000000320	UBAP1	protein_coding	ubiquitin associated protein 1 [Source:VGNC Symbol;Acc:VGNC:36571]	8	75580415	75650401	1	1211.92	1145.02	1264.35	1237.38	904.336	1104.27	1026.88	3134.26	3312.36	3196.22	3996.33	2548.78	3976.11	3027.03	2476.69	2941.17	2579.18	3521.37	2241.06	3043.37	2537.93
ENSBTAG00000000500	PINX1	protein_coding	PIN2 (TERF1) interacting telomerase inhibitor 1 [Source:VGNC Symbol;Acc:VGNC:32905]	8	8476540	8542538	1	96.0057	83.2637	89.2617	88.6166	127.05	191.011	150.795	168.727	261.296	191.791	577.611	213.081	329.385	259.893	136.023	169.317	143.518	92.2449	136.801	181.497	157.828
ENSBTAG00000000534	PNOC	protein_coding	prepronociceptin [Source:VGNC Symbol;Acc:VGNC:33089]	8	10386123	10392885	-1	2.80136	6.93834	1.29851	1.4091	0	2.81878	6.99679	0	0	0	0	0	0	0	0	0	0	0	0	0	0
ENSBTAG00000000536	ZNF395	protein_coding	zinc finger protein 395 [Source:VGNC Symbol;Acc:VGNC:37266]	8	10321223	10384038	1	530.091	613.44	435.794	762.83	803.758	606.752	785.28	223.363	238.746	260.835	289.503	207.854	91.8389	160.698	373.915	243.474	565.695	341.146	255.563	107.956	192.96
ENSBTAG00000000555	ACO1	protein_coding	aconitase 1 [Source:VGNC Symbol;Acc:VGNC:25545]	8	11611595	11674522	-1	6444.83	5594.63	7047.24	8120.39	10653	10812.1	8793.01	4388.93	3789.26	4178.08	2495.72	3932.6	3549.37	3748.03	6298.71	5044.6	5640.5	8148.96	6314.74	4431.04	4128.99
ENSBTAG00000000575	TNC	protein_coding	tenascin C [Source:VGNC Symbol;Acc:VGNC:36152]	8	104208978	104311445	-1	2752.51	1861.15	1384.37	684.795	1056.57	2076.31	793.087	4596.87	523.525	2761.42	724.741	410.748	189.796	1686.92	51.559	259.999	199.644	1382.26	2.60111	8.88847	25.9282
ENSBTAG00000000695	UBAP2	protein_coding	ubiquitin associated protein 2 [Source:VGNC Symbol;Acc:VGNC:36572]	8	75335468	75454071	-1	1516.18	1634.14	1659.91	2371.64	2275.88	2237.26	2044.36	2500.58	2710.94	2688.97	2837.83	2467.27	2392.15	2500.55	2731.55	2260.7	2939.31	2994.41	2753.77	2186.7	2580.81
ENSBTAG00000000699	AOPEP	protein_coding	aminopeptidase O (putative) [Source:NCBI gene (formerly Entrezgene);Acc:531757]	8	81197389	81619574	1	5426.15	5110.06	5283.73	4737.86	3227.16	2990.01	4276.76	7321.27	6208.27	7292.34	4089.74	4915.86	4119.08	4370.65	6390.92	6562.23	5096.74	5510.61	6906.43	7147.83	7370.82
ENSBTAG00000000712	FBXW2	protein_coding	F-box and WD repeat domain containing 2 [Source:VGNC Symbol;Acc:VGNC:28923]	8	110161751	110188746	-1	929.518	934.081	968.06	1219.88	866.94	971.304	927.396	1153.37	1526.11	1224.75	1403.78	986.053	1499.93	1241.9	1134.53	1052.82	1157.13	1458.72	1072.55	1182.81	1140.89
ENSBTAG00000000720	CTSL	protein_coding	cathepsin L [Source:NCBI gene (formerly Entrezgene);Acc:515200]	8	80974580	80980411	1	11.7435	18.3668	37.9474	22.5586	2.84683	3.89367	13.2333	7002.88	3245.71	3979.55	1144.13	2895.74	3305.6	2591.71	920.927	3214.63	800.727	2002.24	1107.41	1677.27	1486.78
ENSBTAG00000000738	DAPK1	protein_coding	death associated protein kinase 1 [Source:VGNC Symbol;Acc:VGNC:27877]	8	80711162	80921986	1	653.317	858.866	726.59	633.666	439.806	332.746	429.556	2129.34	2119.68	1838.95	1297.81	2268.6	1500.06	2105.44	2598.38	3176.34	2086.92	3340.98	2347.24	1753.06	2488.49
ENSBTAG00000000804	MOB3B	protein_coding	MOB kinase activator 3B [Source:VGNC Symbol;Acc:VGNC:31545]	8	16830661	16976294	1	732.952	540.696	1469.5	673.511	559.41	608.996	418.639	1212.24	1479.19	1765.32	1023.94	1368.79	618.053	936.778	1313.05	1121.95	1724.92	1542.17	766.319	546.765	613.611
ENSBTAG00000000819	RFX3	protein_coding	regulatory factor X3 [Source:VGNC Symbol;Acc:VGNC:33895]	8	40969170	41300622	1	14.3044	13.2378	24.0704	17.1349	13.6422	14.73	6.42573	17.9444	61.5148	48.222	41.4778	50.6731	4.29358	14.7529	58.2113	75.6921	76.5896	51.2749	46.8861	15.9144	28.8993
ENSBTAG00000000841	LZTS1	protein_coding	leucine zipper tumor suppressor 1 [Source:VGNC Symbol;Acc:VGNC:31121]	8	67361738	67371555	-1	215.026	142.717	149.398	166.905	108.548	129.913	129.739	9.2237	3.35831	27.8198	34.7904	6.84834	7.664	5.95933	6.59399	13.0728	32.6918	31.7362	8.6018	2.00287	0
ENSBTAG00000000917	BMP1	protein_coding	bone morphotic protein 1 [Source:VGNC Symbol;Acc:VGNC:26514]	8	69478769	69526081	1	3281.99	3891.75	3887.98	4313.11	5291.26	5411.83	6297	4493.93	3107.43	3120.86	4147.07	3207.72	5318.59	3475.7	2590.25	2338.61	1732.51	1749.54	2167.81	4347.11	2853.87
ENSBTAG00000000974	IARS1	protein_coding	isoleucyl-tRNA synthetase 1 [Source:VGNC Symbol;Acc:VGNC:30018]	8	83837397	83918579	-1	1060.6	1138.61	1105.18	936.217	1442.56	1252.15	1397.2	2737.08	3813.92	3869.95	8611.64	3731.49	3221.08	3821.47	3045.93	3953.55	3374.59	2539.82	3481.41	3519.07	3341.81
ENSBTAG00000001016	NAA35	protein_coding	N-alpha-acetyltransferase 35, NatC auxiliary subunit [Source:VGNC Symbol;Acc:VGNC:56977]	8	79167562	79255810	1	750.048	583.223	799.168	805.235	720.284	818.152	627.975	1779.62	1829.33	2324.37	2288.53	1460.65	1469.17	1780.2	1858.14	2068.71	1517.41	2163.31	1492.33	1668.43	1782.37
ENSBTAG00000001081	PALLD	protein_coding	palladin, cytoskeletal associated protein [Source:VGNC Symbol;Acc:VGNC:32557]	8	714589	1069000	1	6328.25	4361.41	4713.72	3759.76	1846.26	2083.57	2095.6	2102.53	1933.44	2592.22	3905.67	3237.21	5918.08	3659.31	1463.99	2130.03	2119.92	2483.97	1352.91	2595.42	1509.49
ENSBTAG00000001137	CLTA	protein_coding	clathrin light chain A [Source:VGNC Symbol;Acc:VGNC:27469]	8	60474050	60493777	1	4245.15	3775.74	4404.06	4128.83	3517.04	4266.87	3977.7	3950.93	4513.48	4388.39	6512.79	4246.85	4154.37	4003.54	3108.59	3484.58	3346.97	3444.49	3382.02	3372.61	3112.81
ENSBTAG00000001142	GNE	protein_coding	glucosamine (UDP-N-acetyl)-2-epimerase/N-acetylmannosamine kinase [Source:VGNC Symbol;Acc:VGNC:56970]	8	60494277	60562697	-1	4061.46	4885.26	3726.48	4598.95	6219.55	5598.25	6560.71	2908.35	5193.08	4655.74	10217	3252.29	2855.75	3711.36	4331.12	5928.75	4621.07	3598.59	3640.76	4429.13	4198.84
ENSBTAG00000001221	NKX3-1	protein_coding	NK3 homeobox 1 [Source:VGNC Symbol;Acc:VGNC:32105]	8	70787212	70791661	-1	1.38915	9.71495	5.17394	1.4016	1.69939	2.84477	2.80015	20.8898	37.0718	6.51021	87.3607	33.7195	60.9684	31.4915	18.3323	20.3932	23.383	22.1788	19.4348	25.8695	32.7567
ENSBTAG00000001223	CAAP1	protein_coding	caspase activity and apoptosis inhibitor 1 [Source:VGNC Symbol;Acc:VGNC:26660]	8	17332198	17403935	1	199.551	156.489	191.635	296.389	229.136	246.594	248.601	449.607	497.561	441.554	523.162	456.665	467.456	496.464	488.772	557.036	455.402	526.754	365.569	400.168	384.972
ENSBTAG00000001257	AGTPBP1	protein_coding	ATP/GTP binding carboxypeptidase 1 [Source:VGNC Symbol;Acc:VGNC:25744]	8	78856125	79055353	-1	493.805	340.655	267.787	156.129	119.048	119.188	139.154	199.622	161.405	196.912	134.22	161.84	60.9663	134.34	272.217	240.705	222.684	338.519	238.312	133.117	204.431
ENSBTAG00000001283	RIC1	protein_coding	RIC1 homolog, RAB6A GEF complex partner 1 [Source:VGNC Symbol;Acc:VGNC:33959]	8	38948553	39091437	-1	573.54	595.086	583.505	491.774	580.899	378.453	544.471	781.514	911.112	1095.26	1660.16	833.487	619.372	817.212	928.811	1069.94	1017.87	849	841.208	769.428	842.028
ENSBTAG00000001306	FXN	protein_coding	frataxin [Source:VGNC Symbol;Acc:VGNC:29155]	8	45222638	45248057	1	346.175	418.417	456.47	387.373	341.08	448.596	328.594	300.495	209.384	187.001	184.159	269.788	649.759	507.333	336.313	412.598	280.599	175.814	312.127	539.374	388.734
ENSBTAG00000001315	DMRTA1	protein_coding	DMRT like family A1 [Source:VGNC Symbol;Acc:VGNC:28113]	8	21729254	21735209	-1	0	6.94579	0	1.40018	0	0	1.40159	18.1478	28.9974	26.0273	24.2436	3.74531	0	0	3.05556	2.15035	0.863922	2.21572	1.69058	3.60196	0
ENSBTAG00000001322	SAXO1	protein_coding	stabilizer of axonemal microtubules 1 [Source:VGNC Symbol;Acc:VGNC:34301]	8	25198565	25308606	1	5.45542	4.08063	4.3912	0	1.72425	4.31853	1.42001	5.53494	3.33767	1.65256	3.34952	0.734949	0.533622	0	0.998692	6.30888	0	0	1.65689	4.92559	0.714133
ENSBTAG00000001508	SH3RF1	protein_coding	SH3 domain containing ring finger 1 [Source:VGNC Symbol;Acc:VGNC:34579]	8	1162186	1318002	-1	731.624	556.999	775.736	630.31	491.017	457.964	501.853	1280.61	1007.35	1269.6	1354.78	1407.7	1403.25	1242.81	1256.62	1428.36	1246.2	1459.78	1111.89	1250.88	1163.04
ENSBTAG00000001687	STC1	protein_coding	stanniocalcin 1 [Source:VGNC Symbol;Acc:VGNC:35377]	8	70977521	70990673	-1	339.829	274.991	521.093	369.749	100.305	235.432	159.739	204.216	57.0575	162.695	2043.47	433.003	114.78	247.057	14.2593	151.535	472.869	322.472	189.331	283.657	103.309
ENSBTAG00000001737	TUT7	protein_coding	terminal uridylyl transferase 7 [Source:VGNC Symbol;Acc:VGNC:37121]	8	79465140	79523806	-1	1373.51	1907.36	1329.37	1719.59	1666.21	1154.44	1481.44	2854.06	2860.81	3195.14	1898.84	2351.91	2453	2324.3	2322.54	2707.66	1816.27	2261.78	2063.67	2870.2	2677.26
ENSBTAG00000001847	CNTLN	protein_coding	centlein [Source:VGNC Symbol;Acc:VGNC:56940]	8	26894319	27246651	-1	167.447	163.135	144.266	224.37	177.926	152.879	138.99	19.9649	9.09042	14.8002	83.1914	49.7898	18.6939	16.3392	12.5106	7.44077	82.7776	37.3676	28.8678	8.94766	3.45738
ENSBTAG00000001864	NR4A3	protein_coding	nuclear receptor subfamily 4 group A member 3 [Source:VGNC Symbol;Acc:VGNC:32247]	8	64872819	64912645	1	120.542	197.276	761.32	53.1891	35.7056	20.0126	11.2139	6.34969	11.7842	8.13166	47.5535	2.99567	8.76808	2.57488	0	0	1.72675	1.1075	0.845253	1.44137	0.727174
ENSBTAG00000001926	RAD23B	protein_coding	RAD23 homolog B, nucleotide excision repair protein [Source:VGNC Symbol;Acc:VGNC:33683]	8	97013131	97057828	1	3415.58	3391.17	3684.62	4381.03	6031.2	7415.01	5577.33	6054.86	6334.96	5974.86	6692.17	6403.01	6220.93	7063.57	5010.21	5659.25	4794.28	5870.38	5245.24	4890.01	5096.65
ENSBTAG00000001938	CKS2	protein_coding	CDC28 protein kinase regulatory subunit 2 [Source:VGNC Symbol;Acc:VGNC:27388]	8	88791408	88796302	-1	72.317	46.7165	52.0078	42.4232	74.3252	62.7429	78.9595	222.595	385.63	294.604	726.316	252.694	199.259	244.332	140.397	226.819	195.296	116.433	79.0889	111.423	87.9921
ENSBTAG00000001939	SECISBP2	protein_coding	SECIS binding protein 2 [Source:VGNC Symbol;Acc:VGNC:34419]	8	88754736	88789458	-1	1182.71	1175.79	1379.77	1436.58	1628.22	1558.86	1514.95	1509.36	1342.14	1417.45	1187.67	1314.49	1627.77	1458.95	1356.02	1237.29	1373.06	1593.14	1576.94	1601.86	1595.52
ENSBTAG00000001941	SEMA4D	protein_coding	semaphorin 4D [Source:VGNC Symbol;Acc:VGNC:34436]	8	88627207	88753668	1	761.693	796.61	779.773	918.249	1247.74	1139.97	1336.38	548.497	752.45	572.483	1054.53	913.195	404.187	696.817	833.986	1010.29	1187.87	1392.37	1089.45	636.832	797.725
ENSBTAG00000002190	DOCK8	protein_coding	dedicator of cytokinesis 8 [Source:VGNC Symbol;Acc:VGNC:28162]	8	44032278	44271335	-1	550.06	714.888	575.889	495.502	568.826	423.192	490.898	364.678	534.987	237.178	550.279	297.298	216.207	254.403	317.779	450.709	197.14	313.727	98.562	136.04	120.963
ENSBTAG00000002220	SPTLC1	protein_coding	serine palmitoyltransferase long chain base subunit 1 [Source:VGNC Symbol;Acc:VGNC:35256]	8	85780350	85846082	1	1823.72	1647.49	2289.11	2112.6	1958.9	2367.19	1702.54	5750.88	5398.92	5707.9	5523.66	4987.87	5248.71	5902.73	4766.69	6030.49	3647.71	5514.83	5168.23	4755.81	4964.49
ENSBTAG00000002252	CHRNA2	protein_coding	cholinergic receptor nicotinic alpha 2 subunit [Source:VGNC Symbol;Acc:VGNC:27324]	8	74555230	74572682	-1	9.69948	9.72661	10.3418	6.99933	11.9038	12.8691	14.0199	23.5872	9.06683	26.0246	1.79454	14.9803	3.13159	10.9454	8.14846	7.52961	6.04396	12.1838	9.29926	21.6256	8.72713
ENSBTAG00000002454	ALG2	protein_coding	ALG2 alpha-1,3/1,6-mannosyltransferase [Source:VGNC Symbol;Acc:VGNC:25827]	8	64226478	64260241	-1	484.971	459.728	509.278	581.111	631.509	584.605	425.374	668.603	644.762	653.847	612.589	693.211	904.053	760.746	772.605	916.847	722.676	799.709	758.14	662.605	664.049
ENSBTAG00000002457	SEC61B	protein_coding	SEC61 translocon subunit beta [Source:VGNC Symbol;Acc:VGNC:49570]	8	64260568	64270042	1	1685.85	1700.76	1698.73	1936.27	2206.17	1953.21	2246.3	1246.71	1609.2	1352.89	1995.08	1339.22	1023.77	1053.49	1521.43	1120.19	1321.24	1314.48	1558.39	983.388	834.103
ENSBTAG00000002730	ELP3	protein_coding	elongator acetyltransferase complex subunit 3 [Source:VGNC Symbol;Acc:VGNC:28456]	8	10590600	10712508	-1	708.185	574.638	755.958	727.204	733.373	865.226	685.69	436.462	453.573	533.229	904.817	417.741	231.758	407.526	795.046	648.134	771.777	543.676	528.282	375.674	449.663
ENSBTAG00000002744	MUSK	protein_coding	muscle associated receptor tyrosine kinase [Source:VGNC Symbol;Acc:VGNC:31763]	8	100188491	100287913	1	2.77069	20.8949	11.6485	9.80617	10.2249	8.62653	9.83973	4.53954	5.45989	6.51377	3.58517	9.75014	5.0058	4.52023	1.02028	5.39556	7.76636	7.49861	7.62346	9.40782	7.27958
ENSBTAG00000002746	OSTF1	protein_coding	osteoclast stimulating factor 1 [Source:VGNC Symbol;Acc:VGNC:32479]	8	51153749	51215017	1	2368.01	2045.75	2642.08	2097.05	2025.22	2264.83	2279.44	2767.92	3100.36	2711.93	3195.74	2661.77	4152.29	3290.75	1974.98	2077.49	1804.89	2244.87	1776.36	1987.04	2443.39
ENSBTAG00000002756	CDCA2	protein_coding	cell division cycle associated 2 [Source:VGNC Symbol;Acc:VGNC:59194]	8	72823419	72865583	1	806.442	455.761	637.315	736.329	670.016	544.792	598.651	293.026	711.746	377.357	1432.04	411.959	123.385	341.24	186.396	120.474	262.481	146.206	35.5063	43.2512	42.9084
ENSBTAG00000002953	TXN	protein_coding	thioredoxin [Source:VGNC Symbol;Acc:VGNC:56751]	8	99799187	99812097	-1	2602.59	2322.44	2825.92	2254.5	3775.62	4118.22	4273.31	6651.15	7272.17	7444.39	14391.7	7226.4	8736.89	8720.77	4298.19	5389.16	3693.15	7009.05	4354.53	6985.71	5896.38
ENSBTAG00000002997	ADAMTSL1	protein_coding	ADAMTS like 1 [Source:VGNC Symbol;Acc:VGNC:58359]	8	25328728	26461335	-1	118.702	170.449	105.221	165.331	134.057	65.3174	89.6842	38.527	11.1329	24.1999	12.5399	4.55143	3.82999	0	3.56733	21.2836	7.54518	47.0762	1.48076	1.89714	2.05969
ENSBTAG00000003012	TRAF1	protein_coding	TNF receptor associated factor 1 [Source:VGNC Symbol;Acc:VGNC:36270]	8	110293213	110317276	-1	324.671	308.3	312.025	340.087	270.6	278.198	257.485	336.305	360.393	356.574	229.968	313.351	277.057	208.852	417.295	284.907	388.397	388.673	395.986	322.806	290.059
ENSBTAG00000003033	GADD45G	protein_coding	growth arrest and DNA damage inducible gamma [Source:VGNC Symbol;Acc:VGNC:29208]	8	88508026	88509997	-1	1218.87	529.751	3158.58	1756.18	1977.23	728.652	857.491	168.152	250.02	91.179	81.2509	139.41	250.098	182.952	70.2694	86.8189	135.364	108.759	87.0076	226.622	180.631
ENSBTAG00000003044	SPIN1	protein_coding	spindlin 1 [Source:VGNC Symbol;Acc:VGNC:35217]	8	89648860	89697416	-1	2515.13	2443.5	2167.79	2671.18	1997.42	1835.15	2031.99	1916.44	1739.64	2352.68	1706.73	2144.18	1925.39	2225.18	2291.62	2649.01	1962.89	2702.33	2385.83	2109.59	2459.23
ENSBTAG00000003097	DENND4C	protein_coding	DENN domain containing 4C [Source:VGNC Symbol;Acc:VGNC:28001]	8	24922729	25039881	-1	1404.5	1500.67	1340.42	1383.73	1773.65	1228.59	1278.37	4043.67	2812.01	3669.67	2623.5	3537.26	3253.19	3463.37	3153.14	3589	2263.4	3609.8	3745.55	4037.72	4177.18
ENSBTAG00000003124	MFSD14B	protein_coding	major facilitator superfamily domain containing 14B [Source:VGNC Symbol;Acc:VGNC:50087]	8	244319	374870	1	1554.74	1346.78	1595.12	1632.02	1096.13	1415.43	988.072	4313.52	3546.82	3786.28	3295.78	3486.65	3003.09	3851.64	2696.91	3764.43	2347.72	3644.28	2842.43	2854.81	3189.47
ENSBTAG00000003137	PLPPR1	protein_coding	phospholipid phosphatase related 1 [Source:VGNC Symbol;Acc:VGNC:56981]	8	90738280	91044856	1	6.94322	2.75905	2.5784	4.19499	0	0	0	0	0	0	1.80391	0	0	0	2.02808	0	0	0	0	0	0
ENSBTAG00000003240	C8H9orf152	protein_coding	chromosome 8 C9orf152 homolog [Source:VGNC Symbol;Acc:VGNC:52739]	8	99746343	99753473	-1	779.992	477.627	641.434	431.5	1186.47	950.529	648.554	609.184	552.102	646.807	989.357	1090.1	795.346	906.774	694.615	1261.07	993.13	897.856	879.784	759.695	785.175
ENSBTAG00000003323	NOL6	protein_coding	nucleolar protein 6 [Source:VGNC Symbol;Acc:VGNC:32158]	8	75209908	75238337	-1	481.723	477.58	337.37	483.961	461.958	480.631	476.867	611.222	689.75	451.16	1011.39	826.606	1484.72	1022.18	855.334	734.296	781.17	374.41	723.337	997.624	713.598
ENSBTAG00000003341	DOK2	protein_coding	docking protein 2 [Source:VGNC Symbol;Acc:VGNC:28166]	8	69223069	69227682	-1	685.301	451.272	456.861	553.962	299.246	530.711	427.228	0.908794	6.33198	5.69968	1.80254	1.49948	0	0.642979	0	4.29522	1.73325	1.1096	1.69086	2.15666	0
ENSBTAG00000003366	RIGI	protein_coding	RNA sensor RIG-I [Source:VGNC Symbol;Acc:VGNC:27979]	8	11559426	11605023	1	878.603	2429.68	1863.38	6853.59	2148.8	1290.09	1674.34	1001.32	861.978	1035.48	252.242	894.938	646.239	746.875	539.162	820.604	447.61	724.423	697.154	444.249	531.014
ENSBTAG00000003483	NUDT18	protein_coding	nudix hydrolase 18 [Source:VGNC Symbol;Acc:VGNC:32333]	8	69420124	69423551	-1	301.124	258.271	278.031	360.023	271.981	276.556	259.164	208.796	130.355	176.543	125.889	146.093	213.384	124.133	231.2	192.302	208.449	268.228	225.657	202.913	176.09
ENSBTAG00000003532	TLE4	protein_coding	TLE family member 4, transcriptional corepressor [Source:VGNC Symbol;Acc:VGNC:35892]	8	55576316	55752622	1	397.127	394.622	334.345	462.713	269.601	327.055	242.995	2348.91	2024.61	2511.14	1167.64	1445.46	1359.36	1532.64	1666.63	1830.76	1209.46	1932.93	1635.55	1553.69	1766.4
ENSBTAG00000003540	MYT1L	protein_coding	myelin transcription factor 1 like [Source:VGNC Symbol;Acc:VGNC:59198]	8	111926047	112087408	1	20.3118	21.8184	15.7613	27.0045	2.03675	77.4537	5.71174	0	0	0	3.48207	0	5.47116	0	0	0	2.06876	6.89063	0	27.2478	0
ENSBTAG00000003669	BNC2	protein_coding	basonuclin zinc finger protein 2 [Source:VGNC Symbol;Acc:VGNC:56936]	8	27468338	27946934	1	48.3793	54.6818	22.1649	14.1154	18.872	10.0869	4.03225	8.23297	0	5.74132	26.7699	0	0	0	0	1.08573	12.1846	41.4433	0	0	0
ENSBTAG00000003719	TDRD7	protein_coding	tudor domain containing 7 [Source:VGNC Symbol;Acc:VGNC:35721]	8	62612999	62717121	1	926.206	1721.29	1377.42	2760.81	1133.56	944.672	1209.9	1779.78	1596.49	1663.61	969.066	965.889	718.488	896.602	1226.67	1697.4	1217.47	1869.67	986.826	905.315	1079.9
ENSBTAG00000003726	MTMR9	protein_coding	myotubularin related protein 9 [Source:VGNC Symbol;Acc:VGNC:50009]	8	7995561	8096132	-1	67.9705	140.269	106.031	67.2294	251.607	102.719	173.745	319.495	297.039	274.959	319.044	334.12	243.383	268.275	230.185	325.62	237.751	406.705	256.101	218.843	219.72
ENSBTAG00000003943	TTC39B	protein_coding	tetratricopeptide repeat domain 39B [Source:VGNC Symbol;Acc:VGNC:36476]	8	28971495	29120195	1	77.2269	77.1689	106.032	60.6357	73.0833	73.3586	104.248	666.296	304.53	522.215	309.272	462.163	364.419	425.637	376.338	388.61	187.827	303.894	282.547	479.692	358.844
ENSBTAG00000004010	PAPPA	protein_coding	pappalysin 1 [Source:VGNC Symbol;Acc:VGNC:32572]	8	105351875	105613450	1	5.53478	9.73395	1.29237	0	1.70132	2.86875	1.40319	17.2262	0.908186	3.25209	28.6523	0	0	0.644563	2.03735	2.15415	5.17179	12.1761	0	0	0.726918
ENSBTAG00000004134	C8H8orf74	protein_coding	chromosome 8 C8orf74 homolog [Source:VGNC Symbol;Acc:VGNC:52737]	8	8587781	8618663	-1	0	0	0	0	0	0	0	0	0	0	0	0	0.623682	0	0	0	0	0	0	0	0
ENSBTAG00000004468	BARX1	protein_coding	BARX homeobox 1 [Source:VGNC Symbol;Acc:VGNC:26423]	8	85251521	85258724	-1	6.65897	20.9135	2.4808	9.4077	3.65852	4.09523	0	0	0	6.13271	7.76971	0	0.676915	0	0.976752	5.14829	18.265	20.2035	0	1.54658	0
ENSBTAG00000004499	RGS3	protein_coding	regulator of G protein signaling 3 [Source:VGNC Symbol;Acc:VGNC:33922]	8	102829172	102832519	1	318.534	259.366	306.649	238.424	135.903	224.124	144.105	215.386	175.162	195.369	136.26	141.652	72.4157	75.123	83.5095	137.231	91.9447	217.486	77.72	77.4824	83.023
ENSBTAG00000004571	PRPF4	protein_coding	pre-mRNA splicing tri-snRNP complex factor PRPF4 [Source:VGNC Symbol;Acc:VGNC:33378]	8	102517180	102539494	1	1225.18	1102.66	1148.44	1132.57	1379.43	1378.67	1374.46	1479.35	1713.37	1652.81	1904.47	1203.84	1591.54	1425.31	1431.52	1295.31	1502.18	1114.33	1742.24	1616.55	1722.86
ENSBTAG00000004572	RNF183	protein_coding	ring finger protein 183 [Source:VGNC Symbol;Acc:VGNC:34041]	8	102542985	102553916	-1	31.3809	2.92058	2.40471	9.58873	0	2.97406	1.47275	135.125	131.434	123.742	201.387	246.418	384.929	273.281	167.864	111.428	83.3112	87.4246	134.855	131.909	119.934
ENSBTAG00000004578	LGI3	protein_coding	leucine rich repeat LGI family member 3 [Source:VGNC Symbol;Acc:VGNC:30858]	8	69461492	69468646	-1	2.79593	8.40512	1.30373	0	8.332	8.40107	2.82677	4.4462	5.48281	3.28079	6.15901	2.2661	15.9678	2.5961	2.05418	0	3.48475	1.11718	0	0.72646	0
ENSBTAG00000004592	SNAPC3	protein_coding	small nuclear RNA activating complex polypeptide 3 [Source:VGNC Symbol;Acc:VGNC:35056]	8	28835327	28874253	-1	236.535	195.538	159.111	224.417	188.523	195.626	132.965	395.343	400.613	410.286	630.273	384.365	540.738	437.071	370.671	428.638	275.191	269.768	364.056	367.158	412.273
ENSBTAG00000004767	SYK	protein_coding	spleen associated tyrosine kinase [Source:VGNC Symbol;Acc:VGNC:35513]	8	86977456	87083485	-1	481.981	532.135	463.431	406.531	402.697	393.77	506.443	63.7969	145.144	25.506	35.48	125.405	43.1632	24.0431	19.1081	47.0522	12.3198	48.5092	56.7942	45.2689	35.6492
ENSBTAG00000004769	NEIL2	protein_coding	nei like DNA glycosylase 2 [Source:VGNC Symbol;Acc:VGNC:31989]	8	7625926	7636345	-1	216.923	106.91	173.448	75.7465	110.516	191.986	145.666	431.749	531.766	455.221	316.493	249.692	288.832	200.584	407.981	382.281	376.471	158.704	188.534	248.669	175.342
ENSBTAG00000004778		protein_coding		8	85663749	85716501	-1	0	0	0	0	0	0	0	0	0	0	0	0	0	0	0	0	0	0	0	0	0
ENSBTAG00000004813	SUSD1	protein_coding	sushi domain containing 1 [Source:VGNC Symbol;Acc:VGNC:35486]	8	101441192	101594748	-1	168.764	163.476	67.9757	109.141	140.86	89.1442	156.485	888.776	983.867	694.836	923.699	774.946	473.481	751.971	320.012	528.251	208.837	270.384	172.06	319.658	219.033
ENSBTAG00000004944	ANXA10	protein_coding	annexin A10 [Source:VGNC Symbol;Acc:VGNC:25963]	8	495871	571472	1	0	0	0	0	0	1.41611	0	3457.5	3724.26	2611.8	1080.97	357.635	692.467	589.812	374.846	6924.11	4062.25	6314.59	832.999	348.352	611.362
ENSBTAG00000004991	ELP1	protein_coding	elongator acetyltransferase complex subunit 1 [Source:VGNC Symbol;Acc:VGNC:28454]	8	98473957	98536553	-1	799.622	907.061	820.273	739.734	760.494	591.986	664.63	1069.63	1293.15	1277.49	1845	1395.01	1221.58	1546.16	1395.45	1625.71	1250.59	1071.7	1178.46	1102.57	1215.83
ENSBTAG00000004996	ABITRAM	protein_coding	actin binding transcription modulator [Source:VGNC Symbol;Acc:VGNC:28781]	8	98536635	98544701	1	467.622	384.095	442.561	409.636	256.479	344.31	274.138	529.053	611.804	583.742	977.16	648.355	686.266	615.513	457.256	456.511	487.796	492.798	474.719	466.017	466.913
ENSBTAG00000004997	CTNNAL1	protein_coding	catenin alpha like 1 [Source:VGNC Symbol;Acc:VGNC:27801]	8	98544843	98601628	-1	1344.15	1163.6	1030.59	901.268	431.298	1095.2	444.049	246.845	455.215	271.815	1048.91	397.779	695.207	743.839	337.388	569.034	660.745	486.064	282.982	468.415	673.981
ENSBTAG00000005017	ZNF169	protein_coding	zinc finger protein 169 [Source:VGNC Symbol;Acc:VGNC:37214]	8	85450309	85543373	1	109.358	87.7897	114.616	95.9637	81.7632	95.5778	105.176	33.041	24.4916	39.9996	36.8917	52.5231	51.4867	49.1271	63.2153	31.5415	57.6835	40.1018	78.8143	87.2477	76.6821
ENSBTAG00000005049	BLK	protein_coding	BLK proto-onco, Src family tyrosine kinase [Source:VGNC Symbol;Acc:VGNC:26504]	8	7822308	7874141	-1	168.236	86.4794	130.91	140.018	188.549	169.713	302.233	59.8942	43.534	74.1067	7.58068	143.533	40.1343	47.7608	31.9812	33.703	17.2242	16.2507	32.725	15.7948	29.7158
ENSBTAG00000005090	CEMIP2	protein_coding	cell migration inducing hyaluronidase 2 [Source:VGNC Symbol;Acc:VGNC:36021]	8	47923881	48004836	-1	1067.93	1489.64	1305.4	1129.87	794.951	840.04	743.233	4486.54	3115.49	3064.98	2373	3016.74	3869.62	3797.51	2813.47	6448.77	2579.56	4065.24	1821.85	3099.36	2886.68
ENSBTAG00000005092	ROR2	protein_coding	receptor tyrosine kinase like orphan receptor 2 [Source:VGNC Symbol;Acc:VGNC:34087]	8	85904861	86141520	1	269.558	178.283	173.517	209.081	107.989	99.7396	88.8576	55.9956	59.8991	74.306	65.2318	30.8217	39.7538	56.7115	61.5821	61.9788	155.041	119.078	39.3602	62.4672	46.9299
ENSBTAG00000005115	SLC31A2	protein_coding	solute carrier family 31 member 2 [Source:VGNC Symbol;Acc:VGNC:34814]	8	102402632	102411016	1	673.615	518.665	818.579	818.279	294.821	440.436	350.202	765.569	684.783	779.831	498.187	403.834	1046.78	532.592	835.142	716.05	733.813	1520.63	1067.64	915.791	963.036
ENSBTAG00000005116	FKBP15	protein_coding	FKBP prolyl isomerase family member 15 [Source:VGNC Symbol;Acc:VGNC:29020]	8	102412590	102470310	-1	2048.22	2064.62	2125.95	2369.9	2160.51	2279.94	2194.2	1710.56	2061.7	1715.41	1225.53	1605.7	1723.71	1560.15	2430.81	2353.9	2252.57	3276.44	2917.32	2566.45	2640.49
ENSBTAG00000005133	ANKS6	protein_coding	ankyrin repeat and sterile alpha motif domain containing 6 [Source:VGNC Symbol;Acc:VGNC:25947]	8	63786524	63836540	-1	150.91	208.923	152.404	124.873	53.7225	162.478	77.2105	194.273	245.143	211.742	478.834	398.903	783.583	394.657	241.609	228.397	307.434	330.243	306.153	442.297	274.548
ENSBTAG00000005222	FAM221B	protein_coding	family with sequence similarity 221 member B [Source:VGNC Symbol;Acc:VGNC:28800]	8	59988768	59998097	-1	0	2.77441	0	0	0	4.24249	0	4.55333	2.70578	1.63071	1.81223	0.750565	1.26441	0	0	0	0	0	0	0.716442	0
ENSBTAG00000005247	FRMD3	protein_coding	FERM domain containing 3 [Source:VGNC Symbol;Acc:VGNC:29113]	8	76429609	76804836	-1	90.5731	90.027	77.2437	60.1497	124.261	83.1371	81.6277	10.9097	0	0	6.7953	17.1609	0	4.19613	1.09826	9.01137	5.64356	15.4756	6.37864	2.83935	2.48992
ENSBTAG00000005396	XKR6	protein_coding	XK related 6 [Source:VGNC Symbol;Acc:VGNC:56986]	8	8147972	8413542	-1	2.77662	9.71775	9.05314	12.6106	13.5974	4.27254	7.00267	46.3081	37.0962	27.6643	45.8908	40.4594	74.1048	29.5762	53.9797	64.4332	52.7901	42.1277	57.4658	45.3057	29.8385
ENSBTAG00000005403	ADI1	protein_coding	acireductone dioxygenase 1 [Source:VGNC Symbol;Acc:VGNC:25675]	8	111039016	111045824	1	13411.8	15283	19043.4	23714.5	17507.6	22874.9	26627.5	4951.01	5273.09	5458.68	4144.59	5744.53	6262.1	4955.13	6404.82	6707.74	6164.91	7994.83	7487.47	6303.67	6008.37
ENSBTAG00000005425	GATA4	protein_coding	GATA binding protein 4 [Source:VGNC Symbol;Acc:VGNC:29268]	8	7642415	7690820	-1	3020.65	1881.36	2974.88	3059.41	1812.92	2695.68	1946.18	165.693	51.9101	180.65	89.408	99.8515	53.7997	72.4556	263.449	292.934	292.325	352.108	363.87	164.37	188.406
ENSBTAG00000005466	C8H8orf58	protein_coding	chromosome 8 C8orf58 homolog [Source:VGNC Symbol;Acc:VGNC:106666]	8	69900092	69906826	1	55.7605	42.2011	49.4368	41.1931	24.9971	53.1276	21.975	142.47	167.428	151.483	176.676	253.074	288.054	161.402	44.2393	63.9775	58.5907	52.1482	125.632	167.967	108.813
ENSBTAG00000005469	CCAR2	protein_coding	cell cycle and apoptosis regulator 2 [Source:VGNC Symbol;Acc:VGNC:26827]	8	69908027	69923007	1	6558.39	6017.1	6356.76	6145.43	4404.96	4923.65	5520.03	5310.22	5173.31	4700.63	5830.57	6309.42	6133.07	5381.76	6089.79	6842.07	7906.85	5858.42	7027.04	6659.05	5893.02
ENSBTAG00000005470	BIN3	protein_coding	bridging integrator 3 [Source:VGNC Symbol;Acc:VGNC:52607]	8	69923304	69973864	-1	1077.9	734.441	980.194	1166.49	1064.11	1082.57	913.779	915.032	1002.67	917.381	1051.17	595.296	704.621	637.04	1462.28	671.056	973.319	897.165	832.456	705.041	660.205
ENSBTAG00000005495		protein_coding		8	75860473	75861481	-1	0	0	1.29324	1.4037	1.69349	0	1.39272	1.81888	1.79248	1.6274	0.90791	2.99532	0.633301	0	1.01646	2.13099	1.74282	1.11047	0	3.55792	0
ENSBTAG00000005519	RNF38	protein_coding	ring finger protein 38 [Source:VGNC Symbol;Acc:VGNC:34064]	8	60595589	60715846	-1	295.629	439.38	242.845	225.086	512.205	199.757	356.071	573.978	652.791	660.436	1117.47	840.932	939.422	878.374	740.022	765.213	669.055	812.783	673.68	853.1	790.03
ENSBTAG00000005574	CLU	protein_coding	clusterin [Source:NCBI gene (formerly Entrezgene);Acc:280750]	8	11177133	11194503	1	83595.8	107827	118192	106580	110369	147121	83321.1	63886.2	68330.1	79105.8	29834	89529.1	95365.7	94817.1	122328	88030	80743.9	113683	157507	108115	104597
ENSBTAG00000005718	PLIN2	protein_coding	perilipin 2 [Source:VGNC Symbol;Acc:VGNC:33030]	8	25117134	25131170	1	1274.59	1607.88	1306.12	1765.65	840.232	953.28	549.784	1407.26	1709.6	1276.35	2329.87	1887.02	2938.23	1620.13	1619.11	2375.24	2037.6	4552.36	1806.11	2998.21	2040.17
ENSBTAG00000005803	PTPDC1	protein_coding	protein tyrosine phosphatase domain containing 1 [Source:VGNC Symbol;Acc:VGNC:33527]	8	85312728	85399532	1	99.3917	135.435	70.6186	74.7838	106.843	80.7894	49.9088	17.8264	7.9859	14.4806	95.7199	14.4244	16.7453	16.6792	17.1548	13.5129	31.6649	41.4565	30.9845	13.8277	6.85581
ENSBTAG00000005826	PTAR1	protein_coding	protein prenyltransferase alpha subunit repeat containing 1 [Source:VGNC Symbol;Acc:VGNC:33489]	8	45851526	45894826	-1	61.6601	38.1058	57.7807	82.7026	58.3775	42.7188	59.3632	161.931	141.737	145.918	332.168	217.449	187.986	267.199	235.84	186.755	146.163	247.52	154.779	158.549	188.539
ENSBTAG00000005884	WDR31	protein_coding	WD repeat domain 31 [Source:VGNC Symbol;Acc:VGNC:36891]	8	102554947	102595085	-1	65.0402	84.7965	47.5084	39.2056	130.775	59.1798	75.5402	84.3205	162.066	162.512	135.696	264.745	165.229	139.421	96.5793	148.127	163.019	100.108	203.078	164.167	201.385
ENSBTAG00000005905	TOPORS	protein_coding	TOP1 binding arginine/serine rich protein, E3 ubiquitin ligase [Source:VGNC Symbol;Acc:VGNC:36222]	8	11522024	11533039	1	1087.2	1139.42	1150.29	1068.61	1213.83	1290.21	1018.61	1140.19	1359.28	1379.14	1651.24	997.699	1237.08	1187.14	880.141	1143.06	947.481	1163.56	1056.72	1136.73	1174.66
ENSBTAG00000005907	NDUFB6	protein_coding	NADH:ubiquinone oxidoreductase subunit B6 [Source:VGNC Symbol;Acc:VGNC:31965]	8	11504618	11521742	1	147.809	213.832	236.582	154.7	195.778	252.864	183.078	311.755	371.897	367.25	513.963	352.911	280.096	299.895	276.118	297.531	221.177	329.911	243.898	166.189	208.77
ENSBTAG00000005958	PTK2B	protein_coding	protein tyrosine kinase 2 beta [Source:VGNC Symbol;Acc:VGNC:33519]	8	74417539	74555611	1	1289.23	1218.49	1379.1	1246.2	902.914	1232.48	1100.52	3176.55	2860.73	3451.93	639.947	2038.69	1830.8	1740.24	2288.02	2512.27	1664.67	2761.08	2691.16	2483.97	2623.7
ENSBTAG00000005972		protein_coding		8	38143026	38153183	1	72.1712	102.718	65.7779	121.398	46.1358	74.9359	126.612	95.4303	104.962	88.688	81.8039	149.823	115.206	100.391	82.9648	126.699	95.128	74.8671	133.347	101.013	97.6265
ENSBTAG00000006197	ZDHHC21	protein_coding	zinc finger DHHC-type palmitoyltransferase 21 [Source:VGNC Symbol;Acc:VGNC:37137]	8	29490396	29559002	1	38.6701	34.5401	43.753	23.6995	42.2859	39.7046	28.808	637.299	713.734	888.05	853.524	462.634	364.222	461.625	574.549	1146.34	453.67	1048.97	431.333	559.009	507.056
ENSBTAG00000006214	LOXL2	protein_coding	lysyl oxidase like 2 [Source:VGNC Symbol;Acc:VGNC:30953]	8	70414276	70527420	-1	717.497	455.841	581.678	608.832	372.457	362.044	272.041	333.793	199.55	656.248	1119.18	17.2263	7.51194	6.44018	10.1857	52.7239	271.858	177.188	10.1453	3.60592	0.727163
ENSBTAG00000006240	TLR4	protein_coding	toll like receptor 4 [Source:VGNC Symbol;Acc:VGNC:52834]	8	107057826	107069117	1	565.742	461.38	732.898	613.46	356.913	491.036	319.941	1717.39	1273.69	1071.79	1171.7	1884.93	2117.96	1746.95	750.019	2046.85	608.456	1119.48	852.47	1077.73	843.817
ENSBTAG00000006446	CNTNAP3	protein_coding	contactin associated protein family member 3 [Source:NCBI gene (formerly Entrezgene);Acc:784375]	8	65903963	66141943	1	1.38374	0	3.87607	4.19615	0	2.86539	5.60958	0	0	0	1.79116	0	0	0	0	7.53433	0.86206	9.96057	0	0	0
ENSBTAG00000006478	QNG1	protein_coding	Q-nucleotide N-glycosylase 1 [Source:VGNC Symbol;Acc:VGNC:56937]	8	77189041	77200796	-1	616.869	514.858	814.923	629.36	776.593	692.499	747.583	690.317	508.077	594.891	762.989	809.286	1471.07	1085.38	975.681	776.996	759.643	998.11	763.006	917.49	880.836
ENSBTAG00000006532	CDK5RAP2	protein_coding	CDK5 regulatory subunit associated protein 2 [Source:VGNC Symbol;Acc:VGNC:27131]	8	109786905	110012942	-1	1025.53	1436.93	950.902	991.095	1178.15	813.575	1193.23	921.251	1008.28	866.536	694.397	776.686	190.715	495.471	789.702	944.645	1034.65	621.197	673.632	549.592	617.777
ENSBTAG00000006547	CCDC25	protein_coding	coiled-coil domain containing 25 [Source:VGNC Symbol;Acc:VGNC:26888]	8	11022821	11064632	1	303.282	371.925	327.013	367.872	491.813	415.356	357.791	578.123	686.954	652.826	674.565	574.726	540.61	549.145	631.364	670.341	547.963	670.433	478.521	498.576	488.833
ENSBTAG00000006551	ESCO2	protein_coding	establishment of sister chromatid cohesion N-acetyltransferase 2 [Source:VGNC Symbol;Acc:VGNC:59196]	8	10992674	11019066	-1	72.0704	52.7957	58.176	58.8012	34.0088	84.3224	82.707	161.499	450.505	255.382	561.886	209.733	49.4955	190.547	71.2984	126.902	102.776	50.9562	19.4431	13.6922	37.8208
ENSBTAG00000006651	INSL6	protein_coding	insulin like 6 [Source:VGNC Symbol;Acc:VGNC:30219]	8	39351712	39362934	1	9.84973	17.9342	6.48779	12.6838	15.2357	16.6256	23.6385	22.8291	31.2176	35.1092	27.5455	13.5162	8.9609	12.0936	11.1958	20.1727	17.5891	24.5489	15.1729	9.90279	19.015
ENSBTAG00000006712	ECPAS	protein_coding	Ecm29 proteasome adaptor and scaffold [Source:VGNC Symbol;Acc:VGNC:30551]	8	100804163	100911972	-1	2852.99	2925.67	3254.68	2955.09	3990.14	3636.77	3506.43	4746.27	4420.47	4692.42	4077.36	4170.96	4369.82	4886.68	5267.93	5292.05	4709.25	4905.36	4531.31	4257.99	5159.32
ENSBTAG00000006715	FBXO8	protein_coding	F-box protein 8 [Source:VGNC Symbol;Acc:VGNC:28920]	8	6555902	6595352	-1	874.517	803.241	871.98	883.371	694.892	839.15	727.704	575.148	541.11	768.364	444.567	610.031	454.347	492.638	681.328	647.819	607.71	939.645	575.347	503.927	500.239
ENSBTAG00000006768	ENTPD4	protein_coding	ectonucleoside triphosphate diphosphohydrolase 4 [Source:VGNC Symbol;Acc:VGNC:56947]	8	70551240	70586319	-1	741.594	909.355	798.249	397.003	1100.26	348.833	859.454	1763.33	2255.85	2736.32	2810.81	1944.7	1643.12	1919.82	1719.39	1959.36	2501.7	1814.91	3006.14	1919.56	2146.85
ENSBTAG00000006816	ABHD17B	protein_coding	abhydrolase domain containing 17B, depalmitoylase [Source:VGNC Symbol;Acc:VGNC:25498]	8	48101031	48157205	-1	458.155	357.737	356.918	546.092	395.417	506.087	272.669	567.693	517.626	510.93	772.169	581.583	900.591	663.694	650.621	756.726	619.032	1125.2	629.72	704.607	649.513
ENSBTAG00000006831	C8H9orf85	protein_coding	chromosome 8 C9orf85 homolog [Source:NCBI gene (formerly Entrezgene);Acc:614778]	8	48157871	48230576	1	103.674	50.4541	44.9211	44.2273	57.1656	93.3516	49.9396	90.3691	66.1254	73.6183	90.9617	87.9363	63.2132	74.1984	50.1372	60.7069	62.9611	91.8327	54.0786	64.9615	71.7807
ENSBTAG00000006853	IFNK	protein_coding	interferon kappa [Source:VGNC Symbol;Acc:VGNC:30060]	8	16761251	16763347	-1	0	0	2.60005	0	0	2.81887	0	0	0	0	0	0.752784	2.54533	3.85301	0	1.07154	0	0	0	0	0
ENSBTAG00000006901	NIPSNAP3A	protein_coding	nipsnap homolog 3A [Source:NCBI gene (formerly Entrezgene);Acc:534363]	8	94568711	94581973	1	566.007	484.106	724.536	579.17	372.056	407.292	450.555	567.945	541.864	735.038	427.593	470.657	279.504	599.792	654.842	537.23	587.081	569.18	439.304	292.071	472.612
ENSBTAG00000006939	FGD3	protein_coding	FYVE, RhoGEF and PH domain containing 3 [Source:VGNC Symbol;Acc:VGNC:28966]	8	84379057	84420934	1	956.554	939.389	860.188	860.205	654.833	731.691	629.137	1575.03	1284.05	1584.28	1587.63	1901.26	2280.9	1920.27	1291.94	1283.3	1393.66	1425	1602.07	1755.4	1598.64
ENSBTAG00000007163	SLC44A1	protein_coding	solute carrier family 44 member 1 [Source:VGNC Symbol;Acc:VGNC:56984]	8	95034595	95266923	1	1402.13	1597.93	1636.87	1850.31	1407.91	1615.1	1073.03	2197.12	2444.98	2530.04	2448.38	2148.53	1044.7	2366.62	2070.99	3282.12	2237.46	3183.57	1975.58	1746.86	2180.32
ENSBTAG00000007369	PDLIM2	protein_coding	PDZ and LIM domain 2 [Source:VGNC Symbol;Acc:VGNC:32708]	8	69882096	69896184	1	405.023	260.589	421.938	412.071	440.913	397.576	478.03	1647.42	1593.37	1329.32	922.517	1331.72	2230.46	1487.8	1044.85	511.507	419.631	1169.44	1070.21	1211.31	992.906
ENSBTAG00000007440	MLANA	protein_coding	melan-A [Source:VGNC Symbol;Acc:VGNC:31494]	8	38802156	38815687	-1	15.2451	33.6332	34.7439	31.1831	14.3383	1.44338	22.6361	0.462922	0	0	2.48093	0.381714	0	0	10.5839	0	9.09463	14.6254	21.2099	0.783778	0
ENSBTAG00000007494	SMARCA2	protein_coding	SWI/SNF related, matrix associated, actin dependent regulator of chromatin, subfamily a, member 2 [Source:VGNC Symbol;Acc:VGNC:34986]	8	42369826	42548746	-1	8783.9	7958.06	10354.7	9735.47	6966.01	6633.18	6811.64	1571.46	1485.16	1339.64	1744.3	2164.92	845.836	1883.82	1390.09	1419.31	957.689	1365.58	1554.06	975.24	1249.85
ENSBTAG00000007657	SCARA3	protein_coding	scavenger receptor class A member 3 [Source:VGNC Symbol;Acc:VGNC:34322]	8	11117875	11159386	-1	135.724	135.786	87.4662	116.549	56.0146	128.561	68.646	25.8452	11.1888	20.154	44.6385	13.2549	5.56279	13.7789	19.9049	7.59053	43.0472	112.636	6.77345	10.9092	6.76823
ENSBTAG00000007659	CORO2A	protein_coding	coronin 2A [Source:VGNC Symbol;Acc:VGNC:27623]	8	63246399	63267598	-1	121.213	55.9621	117.067	76.0438	87.3062	183.115	86.1135	1952.22	1825.92	1612.88	560.923	1467.48	1729.77	1482.72	1879.39	1233.29	1002.55	2452.46	1418.55	1406.19	1600.51
ENSBTAG00000007761	ZBTB5	protein_coding	zinc finger and BTB domain containing 5 [Source:VGNC Symbol;Acc:VGNC:37087]	8	61560372	61595469	-1	1587.1	1205.98	1743.43	1538.44	1302.28	1547.69	1602.79	442.53	417.913	489.202	491.202	580.534	398.471	458.664	663.601	726.396	751.384	945.68	627.339	524.819	581.116
ENSBTAG00000007778	TRPM3	protein_coding	transient receptor potential cation channel subfamily M member 3 [Source:VGNC Symbol;Acc:VGNC:55085]	8	46713494	47665989	-1	381.003	214.193	807.674	355.19	33.659	95.7562	89.801	38.7259	13.3307	27.4464	28.3485	8.62179	7.38569	11.9976	0	12.2162	13.891	30.89	2.41085	1.02636	9.33995
ENSBTAG00000007872	PSIP1	protein_coding	PC4 and SFRS1 interacting protein 1 [Source:VGNC Symbol;Acc:VGNC:33436]	8	28792830	28845375	1	2331.29	2018.67	2174.77	2268.57	1669.58	1873.61	1572.01	1023.37	1325.99	1272.2	2201.04	1128	903.978	1387.25	1067.95	1320.36	1342.27	1646.34	1010.68	840.085	1165.71
ENSBTAG00000008016	STX17	protein_coding	syntaxin 17 [Source:VGNC Symbol;Acc:VGNC:35433]	8	64953207	65025286	1	197.413	285.626	215.986	187.847	270.012	190.239	282.524	445.109	421.741	416.965	294.901	340.872	388.296	346.5	511.538	587.628	457.074	472.482	265.165	285.475	327.797
ENSBTAG00000008062	DMRT2	protein_coding	doublesex and mab-3 related transcription factor 2 [Source:VGNC Symbol;Acc:VGNC:28111]	8	43506907	43513838	-1	40.2657	42.7885	27.7282	22.8217	35.6136	26.7266	11.9539	36.1783	21.2079	38.3728	16.0636	3.75846	9.47348	21.6723	20.2121	29.2498	20.5711	19.465	30.041	34.1096	44.5391
ENSBTAG00000008101	PCSK5	protein_coding	proprotein convertase subtilisin/kexin type 5 [Source:VGNC Symbol;Acc:VGNC:56979]	8	51911827	52429365	1	1526.59	1804.18	1238.68	1387.58	1491.17	696.555	1138.59	984.342	1057.54	1210.1	695.974	607.113	127.833	513.023	3420.7	1838.7	2183.32	2428.18	2260.73	722.064	1256.53
ENSBTAG00000008103	ALDH1A1	protein_coding	aldehyde dehydrogenase 1 family member A1 [Source:VGNC Symbol;Acc:VGNC:25808]	8	49053229	49106742	-1	7994.32	11763.9	16644.6	13782.5	58856.1	49562.2	48939.4	78625	85512.1	72546.7	20602.9	58619.4	62729.7	76503.9	33515.4	60540.8	22366.4	57334.1	40966.1	39836	47795.5
ENSBTAG00000008204	CARNMT1	protein_coding	carnosine N-methyltransferase 1 [Source:VGNC Symbol;Acc:VGNC:26771]	8	51057246	51098105	-1	250.997	205.572	241.784	278.68	231.226	199.859	231.231	766.86	1072.6	807.733	1431.9	773.832	1077.82	1093.93	682.414	934.119	563.48	591.687	532.517	679.825	710.008
ENSBTAG00000008301	WNK2	protein_coding	WNK lysine deficient protein kinase 2 [Source:VGNC Symbol;Acc:VGNC:36950]	8	84552305	84699269	1	171.678	230.149	156.891	185.576	103.274	107.511	81.8174	310.581	557.267	530.58	1344.72	808.66	679.521	686.453	423.929	425.405	633.488	610.115	400.997	733.149	405.644
ENSBTAG00000008376	MYORG	protein_coding	myosis regulating glycosidase [Source:NCBI gene (formerly Entrezgene);Acc:115945148]	8	75726574	75764780	-1	1819.98	2034.28	2251.48	2743.33	3690.41	2300.62	3290.86	1575.43	1896.07	1744.06	631.971	1164.95	1437.1	1163.4	1864.04	1362.6	1781.64	2524.83	2049.69	1495.86	1652.18
ENSBTAG00000008493	AQP3	protein_coding	aquaporin 3 [Source:VGNC Symbol;Acc:VGNC:56935]	8	75194700	75200665	-1	76.0579	40.044	56.6401	65.5648	42.273	11.3148	33.4309	16.2714	24.2841	38.064	0	2.98282	2.56624	1.91812	1.03878	4.37713	6.89749	0	0	1.46497	0.724466
ENSBTAG00000008537	FAM219A	protein_coding	family with sequence similarity 219 member A [Source:VGNC Symbol;Acc:VGNC:28798]	8	75765189	75826590	-1	338.271	263.524	322.418	400.456	164.831	289.728	226.898	244.779	247.117	206.458	262.38	226.819	408.111	280.204	151.404	180.631	154.977	142.748	222.269	297.869	252.005
ENSBTAG00000008538	DNAI1	protein_coding	dynein axonemal intermediate chain 1 [Source:VGNC Symbol;Acc:VGNC:28129]	8	75826767	75895207	1	7.84347	2.6186	1.37185	0	5.41032	1.34555	0	0	0.960507	3.45224	0	3.53074	0.591079	0	4.32206	0	4.07353	0	0.896636	0	0
ENSBTAG00000008539	ENHO	protein_coding	energy homeostasis associated [Source:VGNC Symbol;Acc:VGNC:28494]	8	75895268	75897160	-1	69.6496	81.7663	36.2384	49.1198	11.8857	39.5901	33.5474	7.2749	10.816	1.62855	0.904348	4.49761	29.026	3.20663	5.09134	2.14127	9.5581	4.44132	0	3.58013	0.728614
ENSBTAG00000008551	TUSC1	protein_coding	tumor suppressor candidate 1 [Source:UniProtKB Gene Name;Acc:F1N0S8]	8	18576345	18578034	1	578.438	481.366	588.665	671.676	417.943	482.655	526.156	102.677	56.0017	51.2799	121.756	119.91	238.536	127.164	69.2528	53.6226	77.1654	89.8642	103.07	93.3076	76.4586
ENSBTAG00000008678		protein_coding		8	7267879	7289570	1	0	0	0	0	0	0	0	0	0	0	0	0	0	0	0	0	0	0	0	0	0
ENSBTAG00000008685	TRAPPC12	protein_coding	trafficking protein particle complex subunit 12 [Source:VGNC Symbol;Acc:VGNC:36286]	8	111053754	111089492	-1	776.045	746.032	818.262	995.313	719.228	750.315	740.106	1088.64	1031.49	1067.78	954.891	1074.03	1333.06	1021.55	1334.18	1146.35	1325.31	1444.34	1255.55	1226.32	1101.11
ENSBTAG00000008696	FAM120A	protein_coding	family with sequence similarity 120 member A [Source:VGNC Symbol;Acc:VGNC:99674]	8	84768024	84884516	1	3900.65	4378.49	4329.23	3821.81	4559.18	4290.82	4162.87	5796.9	7453.42	6573.81	10520.2	6758.33	6160.9	6916.72	5795.89	6201.09	5027.92	5740.31	4775.98	4954.38	4939.95
ENSBTAG00000008772	SMC2	protein_coding	structural maintenance of chromosomes 2 [Source:VGNC Symbol;Acc:VGNC:34999]	8	93705340	93756191	1	247.052	266.032	247.167	245.511	218.691	180.044	243.47	730.391	1208.09	694.682	1990.05	836.961	284.59	878.241	456.091	645.461	540.66	346.665	317.644	256.215	321.057
ENSBTAG00000008836	ZNF782	protein_coding	zinc finger protein 782 [Source:VGNC Symbol;Acc:VGNC:55091]	8	83427997	83515844	-1	305.734	205.937	379.906	262.842	305.281	328.795	250.958	155.822	110.806	131.654	89.6908	190.639	183.389	210.215	224.362	185.449	179.55	148.248	192.253	209.343	258.379
ENSBTAG00000008844	EXTL3	protein_coding	exostosin like glycosyltransferase 3 [Source:VGNC Symbol;Acc:VGNC:28669]	8	9966121	10017423	-1	681.116	630.63	372.462	564.238	513.107	447.735	603.822	825.431	684.202	625.65	1117.66	1015.66	1142.27	1186.94	1743.63	1501.46	1276.26	1558.05	1239.05	1357.55	1274.14
ENSBTAG00000008845	INTS9	protein_coding	integrator complex subunit 9 [Source:VGNC Symbol;Acc:VGNC:30234]	8	9840238	9967367	1	594.477	598.892	549.49	507.679	561.546	522.845	516.091	547.419	507.704	429.3	686.869	555.393	316.544	438.229	511.806	661.879	675.973	567.223	730.957	519.573	493.428
ENSBTAG00000008877	APBA1	protein_coding	amyloid beta protein binding family A member 1 [Source:VGNC Symbol;Acc:VGNC:26000]	8	45579257	45814121	-1	158.615	163.491	45.4593	36.9286	59.7738	56.4516	55.4262	10.0264	11.701	8.98937	11.5629	7.37171	5.18885	0.593378	12.1987	11.0219	33.3854	44.8851	14.8587	3.32271	0.669847
ENSBTAG00000008962	MRPL50	protein_coding	mitochondrial ribosomal protein L50 [Source:VGNC Symbol;Acc:VGNC:31645]	8	91085972	91120719	-1	473.721	373.705	621.456	390.921	421.269	493.85	576.062	610.073	654.82	702.252	1006.4	694.683	662.872	643.945	607.878	599.499	503.038	399.819	447.729	511.252	451.73
ENSBTAG00000009037	GALNT12	protein_coding	polypeptide N-acetylgalactosaminyltransferase 12 [Source:VGNC Symbol;Acc:VGNC:29225]	8	63854584	63886782	1	447.784	320.227	501.17	336.905	373.417	523.993	388.528	1807.38	1779.04	1301.91	1694.66	1876.41	2886.42	1801.8	2055.01	1012.49	967.683	2700.3	2432.11	2526.13	2134.02
ENSBTAG00000009087	GNG10	protein_coding	G protein subunit gamma 10 [Source:VGNC Symbol;Acc:VGNC:56971]	8	101081297	101087360	1	2880.82	2525.39	3546.85	3161.32	3388.34	4495.3	2955.81	1973.91	2170.71	2286.11	2011.85	1614.36	2032.75	1802.01	1771.19	2057.85	1741.83	2108.15	1498.65	1686.93	1742.34
ENSBTAG00000009417	ZFAND5	protein_coding	zinc finger AN1-type containing 5 [Source:VGNC Symbol;Acc:VGNC:37153]	8	48589473	48600057	-1	2978.15	3798.64	3262.13	3107.22	4654.46	3306.55	3612.37	1680.8	2186.63	2153.38	2976.56	1738.27	1934.76	2123.66	2026.63	2017.19	1776.36	2201.09	2041.43	2105.43	2519.81
ENSBTAG00000009504	REEP4	protein_coding	receptor accessory protein 4 [Source:VGNC Symbol;Acc:VGNC:33854]	8	69452233	69456231	-1	414.208	478.957	677.192	731.835	395.72	533.159	619.864	770.33	912.647	540.438	923.413	497.949	979.647	584.596	670.673	751.698	533.827	913.196	557.024	979.38	692.649
ENSBTAG00000009516	RNF20	protein_coding	ring finger protein 20 [Source:VGNC Symbol;Acc:VGNC:34047]	8	91276430	91306633	1	1486.67	1399.57	1500.68	1501.6	1527.39	1501.69	1282.38	1438.33	1406.49	1524.75	1495.09	1617.11	1883.21	1785.23	1419.39	1898.24	1435.97	1666.76	1640.19	1658.31	1719.9
ENSBTAG00000009596	C8H9orf43	protein_coding	chromosome 8 C9orf43 homolog [Source:VGNC Symbol;Acc:VGNC:52741]	8	102658878	102676419	1	47.936	62.3091	32.6722	6.95733	49.1893	82.4552	44.9159	760.212	972.056	594.189	184.408	450.431	640.09	779.72	45.4105	440.255	63.9769	43.6944	93.9425	105.567	103.024
ENSBTAG00000009654	LPAR1	protein_coding	lysophosphatidic acid receptor 1 [Source:VGNC Symbol;Acc:VGNC:30955]	8	100355969	100518908	-1	195.006	220.56	125.392	91.4813	27.7682	59.4528	26.8488	9.21228	4.08195	11.9248	69.9673	3.37884	0	2.33558	1.14832	16.9557	27.3094	64.3396	0.76695	0	0
ENSBTAG00000009732	NCBP1	protein_coding	nuclear cap binding protein subunit 1 [Source:VGNC Symbol;Acc:VGNC:31907]	8	62818712	62879462	1	961.056	1089.62	1489.23	1163.44	1054.76	1059.82	1112.05	1902.44	2090.41	2052.07	3190.48	2046.12	3017.57	2726.99	1877	2257.72	1764.97	2049.22	1813.16	2180.99	2088.04
ENSBTAG00000009733	FBP1	protein_coding	fructose-bisphosphatase 1 [Source:VGNC Symbol;Acc:VGNC:28887]	8	81068094	81098919	-1	13278.3	18083.9	10872.8	28244.2	21799.4	27122.8	20850.7	2468.06	1787.97	1551.57	296.043	1587.2	1312.57	1386.62	3966.35	3746.41	1903.76	3060.17	2236.9	2302.42	1516
ENSBTAG00000009734	XPA	protein_coding	XPA, DNA damage recognition and repair factor [Source:VGNC Symbol;Acc:VGNC:36992]	8	62881111	62908660	-1	278.774	280.759	304.84	310.132	300.629	379.196	348.991	416.538	283.658	369.719	323.503	471.793	508.226	433.16	355.515	363.441	285.758	409.32	422.598	497.306	538.955
ENSBTAG00000009764		protein_coding		8	83725564	83730419	1	0	0	0	0	0	0	0	0	0	0	0	0	0	0	0	0	0	0	0	0	0
ENSBTAG00000009789	GNAQ	protein_coding	G protein subunit alpha q [Source:VGNC Symbol;Acc:VGNC:29453]	8	53685191	53995695	-1	151.345	311.184	71.835	53.4277	442.136	92.7964	222.481	650.879	930.655	687.661	784.229	704.146	336.314	518.969	946.96	872.479	837.959	1086.98	625.531	438.575	525.582
ENSBTAG00000009804	ERP44	protein_coding	endoplasmic reticulum protein 44 [Source:VGNC Symbol;Acc:VGNC:28597]	8	65039444	65141145	-1	1889	1914.32	2718.35	2524.63	3292.12	3303.92	2540.12	3358.97	2877.32	3864.17	3129.8	2191.05	1556.89	2278.02	3168.08	3080.88	2543.86	3469.34	3075.13	2096.87	2458.87
ENSBTAG00000009806	INVS	protein_coding	inversin [Source:VGNC Symbol;Acc:VGNC:30236]	8	65136372	65274109	1	713.309	762.59	718.854	865.914	928.677	810.588	933.405	916.364	721.819	805.484	857.866	861.551	443.49	588.158	1047.57	997.191	1047.13	1458.34	886.911	592.227	650.429
ENSBTAG00000009903	PTCH1	protein_coding	patched 1 [Source:VGNC Symbol;Acc:VGNC:106881]	8	82099900	82168693	-1	267.747	243.709	159.315	207.46	192.007	90.687	168.158	158.09	120.518	126.029	201.237	208.956	213.533	234.788	234.272	230.421	193.784	147.91	267.796	261.876	275.564
ENSBTAG00000009917	PIP5K1B	protein_coding	phosphatidylinositol-4-phosphate 5-kinase type 1 beta [Source:VGNC Symbol;Acc:VGNC:32911]	8	44807708	45154231	1	77.8794	65.9291	69.4499	75.1963	46.0513	36.0465	38.8923	575.766	338.914	286.389	67.2468	720.634	337.281	378.507	519.351	732.383	345.041	875.059	731.849	792.374	433.487
ENSBTAG00000009958	TRIM35	protein_coding	tripartite motif containing 35 [Source:VGNC Symbol;Acc:VGNC:36330]	8	74385003	74402051	-1	415.955	312.548	399.512	435.493	314.548	369.857	400.833	629.78	672.296	701.147	684.356	619.5	1042.49	820.535	1120.39	807.382	1035.16	690.252	883.327	1038.66	853.272
ENSBTAG00000010036	POLR3D	protein_coding	RNA polymerase III subunit D [Source:VGNC Symbol;Acc:VGNC:33148]	8	69558227	69571387	1	897.313	845.834	810.93	806.67	942.811	892.296	960.267	735.663	769.765	738.935	1029.35	709.656	680.264	681.121	728.745	601.7	672.734	463.998	743.996	678.087	613.758
ENSBTAG00000010082	COL15A1	protein_coding	collagen type XV alpha 1 chain [Source:VGNC Symbol;Acc:VGNC:27556]	8	63974773	64078125	1	1546.54	912.029	444.483	787.992	206.897	991.922	194.409	173.891	9.11679	152.663	270.525	20.3029	5.60947	6.47093	10.2282	14.0566	81.6479	148.978	5.90083	1.44993	1.45987
ENSBTAG00000010107	WHRN	protein_coding	whirlin [Source:VGNC Symbol;Acc:VGNC:36937]	8	103620922	103712372	-1	334.323	244.581	311.517	469.32	416.385	536.006	427.255	24.6365	49.2767	33.8245	136.976	68.5644	75.9142	47.558	64.3337	41.1347	76.0986	57.0291	28.0672	42.9513	24.7018
ENSBTAG00000010161	CCL21	protein_coding	C-C motif chemokine ligand 21 [Source:VGNC Symbol;Acc:VGNC:26948]	8	76080470	76081730	-1	360.554	218.503	302.706	388.342	79.7789	230.988	57.6872	0	0	0	39.135	0	0	0	0	0	0	0	0	0	0
ENSBTAG00000010178	PTPRD	protein_coding	protein tyrosine phosphatase receptor type D [Source:VGNC Symbol;Acc:VGNC:33548]	8	36028716	36600176	1	259.191	318.984	339.838	130.531	89.4024	113.415	81.23	76.5722	27.3806	42.0231	54.3533	19.8345	12.8534	13.232	108.751	208.923	256.733	218.689	70.3441	21.7745	38.7037
ENSBTAG00000010247	FKTN	protein_coding	fukutin [Source:VGNC Symbol;Acc:VGNC:29030]	8	95349136	95432725	1	212.374	250.064	216.853	210.794	148.998	163.975	157.053	203.337	297.05	266.703	485.014	197.336	105.19	213.713	427.542	331.965	388.58	322.513	175.005	172.864	227.869
ENSBTAG00000010326	AADAT	protein_coding	aminoadipate aminotransferase [Source:VGNC Symbol;Acc:VGNC:25440]	8	1962621	2000900	-1	5.69342	8.94875	7.05862	3.82607	0	5.79733	11.4444	0	5.94363	9.48939	7.38882	11.081	2.94574	0.469121	2.97041	0	5.54667	11.3107	16.18	2.62489	4.03962
ENSBTAG00000010431	LURAP1L	protein_coding	leucine rich adaptor protein 1 like [Source:VGNC Symbol;Acc:VGNC:31083]	8	31503232	31557952	-1	482.264	1111.42	490.285	754.233	407.802	287.039	457.707	1443.53	1348.36	1425.09	715.599	1937.89	2812.7	1958.23	1108.07	1503.12	834.468	1033.76	1123.74	1804.06	1104.45
ENSBTAG00000010535	TXNDC8	protein_coding	thioredoxin domain containing 8 [Source:VGNC Symbol;Acc:VGNC:36539]	8	99835327	99867723	-1	0	0	0	0	0	3.23572	0	0	0	2.14705	0	0	1.13317	0.552793	0	0	0	0	2.20596	1.83509	1.2827
ENSBTAG00000010647	NTRK2	protein_coding	neurotrophic receptor tyrosine kinase 2 [Source:VGNC Symbol;Acc:VGNC:32310]	8	77952356	78361891	1	102.219	386.418	48.5403	22.3748	53.2019	20.2803	25.3852	1.77908	0	1.17952	26.6943	2.20224	1.84517	0	0	2.10496	3.77049	2.99571	1.22408	0	0
ENSBTAG00000010686	OR2K2	protein_coding	olfactory receptor family 2 subfamily K member 2 [Source:VGNC Symbol;Acc:VGNC:100707]	8	100789221	100790171	-1	0	0	0	0	0	0	0	0	0	0	0	0	0	0.641828	1.02237	0	0	0	3.3891	0	0
ENSBTAG00000010819	HMBOX1	protein_coding	homeobox containing 1 [Source:VGNC Symbol;Acc:VGNC:29869]	8	9648252	9839295	-1	112.619	232.596	101.084	127.646	115.903	93.4174	119.858	339.964	382.772	355.746	474.462	383.293	268.257	406.077	779.721	655.882	675.055	640.468	410.147	483.641	492.5
ENSBTAG00000010821	ACER2	protein_coding	alkaline ceramidase 2 [Source:VGNC Symbol;Acc:VGNC:25537]	8	24863802	24891860	-1	40.3916	79.4544	16.8665	9.83971	54.1264	31.6237	32.3129	111.797	98.6144	215.977	37.9477	98.2681	97.4111	90.6657	141.037	113.076	217.91	81.7028	83.3947	179.155	140.6
ENSBTAG00000010976	KANK1	protein_coding	KN motif and ankyrin repeat domains 1 [Source:VGNC Symbol;Acc:VGNC:56976]	8	43770229	43911345	-1	8708.98	6920.93	9912.97	7221.86	10048.3	9579.06	8954.99	2918.57	1770.18	2205.53	1641.06	2424.66	2491.46	2751.06	3478.26	2853.65	3918.76	3429.38	3547.44	2715.68	3804.83
ENSBTAG00000011027	PTGR1	protein_coding	prostaglandin reductase 1 [Source:VGNC Symbol;Acc:VGNC:33510]	8	100963670	100994111	-1	6071.25	7509.56	9267.75	8618.58	11696.3	12389.6	17250.4	2180.37	2262.57	2163.82	1024.19	2485.78	2307.96	3874.54	5227.35	5472.58	4988.48	8449.61	2726.13	2325.03	4067.86
ENSBTAG00000011048	SPATA6L	protein_coding	spermatosis associated 6 like [Source:VGNC Symbol;Acc:VGNC:35190]	8	39858476	39915201	1	15.0528	35.3668	22.4306	28.3817	20.0335	46.1607	18.1772	75.2175	47.9428	38.0543	14.7959	87.4294	52.1322	67.3946	53.8026	63.6027	86.4894	71.5553	108.894	67.519	92.5279
ENSBTAG00000011050	PLPP6	protein_coding	phospholipid phosphatase 6 [Source:VGNC Symbol;Acc:VGNC:33049]	8	39859456	39864987	-1	380.916	351.607	462.759	550.052	656.474	668.258	553.894	931.543	799.096	861.177	660.044	664.339	855.126	798.574	764.947	648.819	611.908	787.386	757.517	853.144	809.337
ENSBTAG00000011160	TPD52L3	protein_coding	TPD52 like 3 [Source:VGNC Symbol;Acc:VGNC:54505]	8	38439328	38440362	-1	0	0	0	0	0	0	0	0	0	0	0	0	0	0	0	0	0	0	0	0	0
ENSBTAG00000011161		protein_coding		8	38424797	38432040	-1	1.40982	0	3.889	0	0	6.85794	0	0	0	0	0	0	0	0	1.01555	0	0.881933	1.11576	0.840503	0	0
ENSBTAG00000011173	ENTREP1	protein_coding	endosomal transmembrane epsin interactor 1 [Source:VGNC Symbol;Acc:VGNC:54429]	8	45449963	45532459	1	226.518	360.661	265.198	326.067	483.208	470.58	309.358	137.663	130.797	84.7893	68.0187	113.847	90.203	135.157	225.104	145.386	302.425	180.635	325.576	120.529	184.037
ENSBTAG00000011202	CARD19	protein_coding	caspase recruitment domain family member 19 [Source:VGNC Symbol;Acc:VGNC:56938]	8	84481895	84497829	1	1794.55	1304.17	2048.32	1504.82	1449.02	1905.85	2213.86	1123.66	897.286	1260.89	709.9	1179.84	1027.45	935.53	1598.71	1264.01	1744.06	1424.11	1992.1	2068.33	1579.82
ENSBTAG00000011204	NINJ1	protein_coding	ninjurin 1 [Source:VGNC Symbol;Acc:VGNC:32078]	8	84504860	84516124	-1	2822.65	2799.7	4035.02	3921.17	2868.16	3221.63	3263.29	151.107	147.501	260.719	267.618	227.221	535.412	386.181	292.241	280.035	320.575	177.837	220.339	307.135	304.809
ENSBTAG00000011321	NUGGC	protein_coding	nuclear GTPase, germinal center associated [Source:VGNC Symbol;Acc:VGNC:32347]	8	10720473	10767728	1	626.033	906.154	912.573	729.172	1719.46	1073.41	1103.63	0.907016	7.25695	1.62636	0.896684	16.4772	3.12966	1.2881	7.13002	1.07607	15.5334	14.396	10.1455	0.721248	1.45429
ENSBTAG00000011374	S1PR3	protein_coding	sphingosine-1-phosphate receptor 3 [Source:VGNC Symbol;Acc:VGNC:34254]	8	89121965	89136346	-1	1255.27	1153.51	1679.41	1225.59	2084.04	1111.37	1275.97	32.1876	33.0032	98.7395	117.421	34.5945	11.0973	14.1632	75.4775	61.2995	316.275	57.1048	31.3206	43.332	37.481
ENSBTAG00000011375	SHC3	protein_coding	SHC adaptor protein 3 [Source:VGNC Symbol;Acc:VGNC:34591]	8	88931560	89113988	1	2.02057	2.15367	2.82648	0	4.95623	0	0	75.6648	30.9023	21.2383	55.6398	80.8769	26.8393	48.2063	53.3164	130.516	86.745	14.5013	21.0656	53.7883	17.3926
ENSBTAG00000011388	STOML2	protein_coding	stomatin like 2 [Source:VGNC Symbol;Acc:VGNC:35411]	8	59358093	59361352	-1	1870.95	1949.08	1992.24	1836.88	2074.86	1879.19	2157.52	1775.7	2240.64	1903.36	3409.79	1828.26	1891.55	1861.96	2008.56	1845.34	2119.56	1766.22	1790.49	1650.1	1605.64
ENSBTAG00000011394	ATOSB	protein_coding	atos homolog B [Source:VGNC Symbol;Acc:VGNC:28794]	8	59362626	59373750	-1	1003.77	729.875	950.181	977.647	742.519	826.948	854.718	1866.15	1554.31	1446.12	833.556	1238.9	1467.73	1154.36	1301.46	973.976	934.879	1323.21	1366.17	1473.36	1345.47
ENSBTAG00000011397	UNC13B	protein_coding	unc-13 homolog B [Source:VGNC Symbol;Acc:VGNC:56987]	8	59374040	59599750	1	678.286	582.498	512.709	571.366	830.005	659.799	775.265	3088.34	3939.28	3251.33	3374.14	1726.94	985.692	1524.19	2015.05	2610.78	1719.52	2983.81	1464.66	1152.36	1350.22
ENSBTAG00000011402		protein_coding		8	59609084	59711899	1	22.1457	13.9024	7.75437	11.1929	3.4021	4.29963	1.40283	18.1348	34.4955	4.87828	1.79161	11.2332	1.87605	7.08794	5.09299	8.61343	8.62283	12.1775	29.5946	5.0529	13.0854
ENSBTAG00000011403	RUSC2	protein_coding	RUN and SH3 domain containing 2 [Source:VGNC Symbol;Acc:VGNC:34222]	8	59723640	59785504	1	1596.16	900.694	946.887	871.926	678.301	726.665	1141.85	72.2158	161.604	70.1949	427.252	112.429	364.693	171.989	57.0932	58.2403	114.035	115.663	57.364	168.835	88.6078
ENSBTAG00000011406	TESK1	protein_coding	testis associated actin remodelling kinase 1 [Source:VGNC Symbol;Acc:VGNC:35754]	8	59796521	59801419	1	2076.55	1669.3	1842.11	2034.3	1291.76	1421.9	1345	898.149	781.205	909	771.247	856.718	1248.46	796.896	1081.47	941.983	1100.38	1222.61	1139.36	1091.98	1005.64
ENSBTAG00000011409	CD72	protein_coding	CD72 molecule [Source:VGNC Symbol;Acc:VGNC:27045]	8	59801989	59808951	-1	69.7818	117.96	110.188	89.9729	146.234	302.82	205.753	0	0.902366	0	3.62489	0.750797	0	0.642146	0	0	0	0	1.69143	0	0
ENSBTAG00000011411	SIT1	protein_coding	signaling threshold regulating transmembrane adaptor 1 [Source:VGNC Symbol;Acc:VGNC:34637]	8	59827546	59829096	-1	107.433	76.1712	139.834	144.67	113.722	129.675	134.085	9.10056	79.1892	52.1363	9.06475	14.9966	108.142	27.5481	0	4.27714	1.74116	2.22239	9.28705	14.2941	8.74872
ENSBTAG00000011413	CCDC107	protein_coding	coiled-coil domain containing 107 [Source:VGNC Symbol;Acc:VGNC:26832]	8	59833726	59838963	1	680.526	545.094	690.015	712.031	882.675	928.621	766.233	378.789	374.985	460.855	166.652	369.665	475.342	328.636	692.637	372.823	540.242	597.843	768.457	581.229	595.144
ENSBTAG00000011416	ARHGEF39	protein_coding	Rho guanine nucleotide exchange factor 39 [Source:VGNC Symbol;Acc:VGNC:26117]	8	59835788	59846543	-1	201.768	221.64	223.583	187.712	164.778	193.869	140.893	336.408	700.363	737.996	383.486	338.97	240.131	271.247	434.994	443.994	740.929	314.329	623.786	505.479	546.393
ENSBTAG00000011417	CNTRL	protein_coding	centriolin [Source:VGNC Symbol;Acc:VGNC:52755]	8	110506248	110593164	1	1500.13	1716.89	1557.2	1328.96	2252.46	2011.65	1926	294.258	321.377	345.96	303.318	276.289	80.3256	219.884	511.9	395.388	739.957	482.758	458.051	214.906	418.385
ENSBTAG00000011420	CA9	protein_coding	carbonic anhydrase 9 [Source:VGNC Symbol;Acc:VGNC:26659]	8	59848976	59855511	1	74.7513	60.6344	97.4238	48.9056	43.1392	49.1673	38.6978	657.789	595.729	842.27	1065.53	583.265	336.036	426.139	795.332	584.358	1351.05	2264.09	1575.05	679.17	970.596
ENSBTAG00000011424	TPM2	protein_coding	tropomyosin 2 [Source:VGNC Symbol;Acc:VGNC:36252]	8	59855709	59865990	-1	13394.6	5412.84	4483.52	2064.52	1707.25	2304.14	1223.58	63.0445	49.3866	111.347	263.273	14.5688	15.5878	23.8606	40.7998	102.252	186.177	330.938	13.4895	16.0291	9.92544
ENSBTAG00000011429	CREB3	protein_coding	cAMP responsive element binding protein 3 [Source:VGNC Symbol;Acc:VGNC:27693]	8	59901435	59908033	1	924.522	930.895	928.894	1102.08	900.484	1072.12	1182.55	1196.61	935.929	1058.12	518.472	1013.21	1445.37	1118.27	1241.47	1231.34	1085.32	1458.8	1248.71	1040.94	1177.4
ENSBTAG00000011431	GBA2	protein_coding	glucosylceramidase beta 2 [Source:VGNC Symbol;Acc:VGNC:29275]	8	59905787	59916869	-1	2987.17	2686.05	2916.34	2905.99	2408.03	2881.79	2825.15	2639.84	1948.65	2029.88	1339.44	1708.48	2060.95	1745.58	2178.7	2114.91	2117.75	2086.67	2125.34	1851.36	2010.08
ENSBTAG00000011433	RGP1	protein_coding	RGP1 homolog, RAB6A GEF complex partner 1 [Source:VGNC Symbol;Acc:VGNC:33908]	8	59917005	59922869	1	2311.23	1902.33	2325.48	2640.25	1947.6	2129.5	2342.41	2326.66	2181.57	2629.61	2948.15	2204.16	2176.62	1933.92	2748.53	2164.29	3007.9	2488.13	2371.17	2156.54	2251.05
ENSBTAG00000011434	NPR2	protein_coding	natriuretic peptide receptor 2 [Source:VGNC Symbol;Acc:VGNC:106847]	8	59956775	59974859	1	1704.14	1174	953.911	843.357	485.25	759.732	535.142	1203.64	862.275	1004.14	1311.13	1289.05	3160.26	2816.38	347.947	739.04	382.971	233.417	221.863	1395.06	828.581
ENSBTAG00000011442	SPAG8	protein_coding	sperm associated antigen 8 [Source:VGNC Symbol;Acc:VGNC:35169]	8	59974971	59977431	-1	158.37	119.158	91.7111	164.338	77.239	91.1821	68.7684	53.2818	28.9252	33.9116	21.0251	40.9817	46.0368	34.547	20.5179	33.1499	68.5338	71.0632	55.5185	65.1734	41.1948
ENSBTAG00000011444	HINT2	protein_coding	histidine triad nucleotide binding protein 2 [Source:VGNC Symbol;Acc:VGNC:29855]	8	59979706	59982358	-1	1325.25	949.821	821.816	1230.23	1649.74	1737.87	1550.69	737.85	539.061	641.723	328.333	594.649	381.821	413.829	915.14	577.121	756.443	743.285	746.103	630.962	539.823
ENSBTAG00000011445	TMEM8B	protein_coding	transmembrane protein 8B [Source:VGNC Symbol;Acc:VGNC:36124]	8	60003420	60028370	1	466.567	380.318	276.625	373.095	338.562	362.374	387.094	174.37	94.2027	186.475	99.807	195.578	160.794	206.48	237.949	156.804	214.917	155.707	236.273	115.812	202.344
ENSBTAG00000011545	GDA	protein_coding	guanine deaminase [Source:VGNC Symbol;Acc:VGNC:29294]	8	48240503	48486739	1	379.415	559.306	507.554	383.876	660.462	522.831	552.862	12.8321	5.81047	6.09783	3.85449	5.13471	2.01758	1.37646	4.3614	4.59783	2.51658	9.49523	3.61875	3.07873	0.779185
ENSBTAG00000011586	HABP4	protein_coding	hyaluronan binding protein 4 [Source:VGNC Symbol;Acc:VGNC:29736]	8	83157003	83193111	1	339.508	280.476	344.813	275.278	453.443	452.162	476.31	2680.25	2785.81	2775.49	1686.37	1730.06	2328.29	2297.52	2580.59	2717.87	2290.23	2975.72	2318.82	2322.34	2514.1
ENSBTAG00000011589	CDC14B	protein_coding	cell division cycle 14B [Source:VGNC Symbol;Acc:VGNC:56939]	8	83197810	83327046	-1	347.55	477.116	273.571	223.257	502.643	200.098	386.729	1636.51	1472.44	1701.22	1734.97	1624.92	1252.3	1595.53	1797.61	1922.77	1474.83	1943.02	1197.77	1119.33	1357.44
ENSBTAG00000011770	TJP2	protein_coding	tight junction protein 2 [Source:VGNC Symbol;Acc:VGNC:35882]	8	45285283	45413174	1	1742.1	1907	2177.28	2231.6	3035.75	2838.3	2292.65	9840.51	11513.6	11104.6	12617.8	7732.72	8194.24	8090.27	9986.29	8865.17	9741.56	10888.3	9829.36	9637.59	8931.54
ENSBTAG00000011814	CENPP	protein_coding	centromere protein P [Source:VGNC Symbol;Acc:VGNC:59195]	8	83951223	84187164	1	62.2066	34.2707	85.5614	48.0213	27.5366	34.2524	42.5446	75.9091	157.471	102.077	203.639	97.4227	75.0984	79.1475	41.6321	81.783	54.7112	25.3286	62.6358	35.4309	45.1283
ENSBTAG00000011824	OGN	protein_coding	osteoglycin [Source:VGNC Symbol;Acc:VGNC:32414]	8	84019267	84034855	-1	1626.16	2094.47	2188.75	1380.95	623.628	968.671	414.488	11.7989	0	10.5735	95.3138	1.49796	1.25516	2.57153	4.0727	12.8855	113.297	60.9475	0	3.59574	1.45494
ENSBTAG00000011836	OMD	protein_coding	osteomodulin [Source:VGNC Symbol;Acc:VGNC:32429]	8	84037954	84052835	-1	38.873	80.5379	23.5703	15.4077	66.2302	31.2663	43.3712	5.44604	10.842	4.87946	5.40074	12.73	14.4483	18.6242	18.3199	17.1605	9.52089	6.64939	16.8882	10.7707	19.6413
ENSBTAG00000011847	ASPN	protein_coding	asporin [Source:VGNC Symbol;Acc:VGNC:26222]	8	84067214	84092633	-1	2394.51	1939.86	3605.27	3030.69	3153.69	3075.14	2001.99	14.307	7.03414	38.4046	155.071	0	0	0	13.3185	38.5533	77.8146	215.553	4.41503	0	0
ENSBTAG00000011859	IPPK	protein_coding	inositol-pentakisphosphate 2-kinase [Source:VGNC Symbol;Acc:VGNC:56974]	8	84187431	84246689	-1	196.302	240.85	210.489	190.558	272.154	260.085	294.759	638.588	845.915	585.423	842.603	778.414	1037.4	868.01	546.264	646.362	493.937	530.001	586.476	758.748	640.427
ENSBTAG00000011874	TMEM252	protein_coding	transmembrane protein 252 [Source:VGNC Symbol;Acc:VGNC:36061]	8	44618781	44622341	-1	0	0	0	0	0	0	0	0	0	0	0	0	0	0	0	0	0	0	0	0	0
ENSBTAG00000012036	HR	protein_coding	HR lysine demethylase and nuclear receptor corepressor [Source:VGNC Symbol;Acc:VGNC:29950]	8	69429338	69445098	-1	105.671	112.739	69.1821	97.1029	23.6044	36.9163	33.3681	279.278	178.54	126.81	4.60752	576.003	241.646	284.738	556.808	439.504	271.165	855.145	389.095	498.582	478.41
ENSBTAG00000012047	JAK2	protein_coding	Janus kinase 2 [Source:VGNC Symbol;Acc:VGNC:30365]	8	39380276	39498447	-1	534.848	655.839	610.599	501.331	652.329	449.401	541.763	1223.97	1049.52	1377.54	1235.18	880.808	1168.22	1178.71	1142.05	1270.26	879.159	1398.81	855.036	1206.6	1224.54
ENSBTAG00000012210	C5	protein_coding	complement C5 [Source:VGNC Symbol;Acc:VGNC:49997]	8	110338434	110436066	-1	51731.4	79796	69958.3	70168.9	75676.6	49966.1	61061.3	1632.84	1114.16	3745.46	239.088	1522.41	316.936	779.819	1226.4	948.767	2167.97	697.35	478.61	273.667	242.784
ENSBTAG00000012243	POLR1E	protein_coding	RNA polymerase I subunit E [Source:VGNC Symbol;Acc:VGNC:33134]	8	61610300	61673349	1	515.134	496.324	578.228	587.29	460.017	406.315	415.871	462.293	578.828	499.196	1016.98	548.937	527.146	597.419	476.195	472.208	411.625	406.417	448.259	461.325	393.067
ENSBTAG00000012262	FBXO10	protein_coding	F-box protein 10 [Source:VGNC Symbol;Acc:VGNC:53303]	8	61634768	61686672	-1	263.088	145.947	120.204	127.344	132.668	153.222	140.252	91.5978	134.291	100.015	259.94	127.318	163.935	138.497	73.338	91.4856	129.406	85.2586	117.524	124.094	95.247
ENSBTAG00000012266		pseudogene		8	67827937	67829776	1	27.7854	2.77559	25.8702	14.0165	20.3922	17.0656	4.20003	59.9471	58.7669	32.5517	32.4267	19.4826	25.7733	46.913	56.0152	49.3695	45.9047	37.7054	8.44977	29.4594	59.6918
ENSBTAG00000012375	KLHL9	protein_coding	kelch like family member 9 [Source:VGNC Symbol;Acc:VGNC:30671]	8	22841555	22895517	1	1675.53	1469.4	1328.39	1457.48	1599.02	1618.19	1580.54	1909.16	2047.91	2028.01	2117.79	2053.27	2271.2	2233.85	2085.08	1992.17	1815.1	1972.11	2219.11	2185.34	2333.21
ENSBTAG00000012382	KCTD9	protein_coding	potassium channel tetramerization domain containing 9 [Source:VGNC Symbol;Acc:VGNC:30516]	8	72740149	72821685	-1	738.492	688.739	710.675	685.881	671.155	744.892	692.073	878.288	1204.68	1028.96	1795.12	1009.9	1059.94	962.99	493.701	665.158	558.165	796.606	605.031	689.446	589.699
ENSBTAG00000012383	CHMP5	protein_coding	charged multivesicular body protein 5 [Source:VGNC Symbol;Acc:VGNC:27304]	8	75033007	75047105	1	1883.66	1840.02	1974.62	2682.16	1897.66	2210.11	1749.43	2615.41	2785.52	3211.47	2942.65	2471.87	3534.46	3094.06	2354.61	2548.96	2084.93	3246.79	2517.07	2590.56	2715.95
ENSBTAG00000012385	NFX1	protein_coding	nuclear transcription factor, X-box binding 1 [Source:VGNC Symbol;Acc:VGNC:32053]	8	75058068	75124497	1	1775.06	1866.73	2064.25	2775	3787.96	3622.44	3000.96	1093.08	1223.29	1144.93	1602.63	1357.6	1601.77	1317.47	1367.85	1460.73	1699.56	1490.91	1897.09	1884.63	1709.37
ENSBTAG00000012432	FDFT1	protein_coding	farnesyl-diphosphate farnesyltransferase 1 [Source:VGNC Symbol;Acc:VGNC:56966]	8	7591014	7624454	-1	1271.59	1272.32	1879.29	1920.38	6064.79	4711.54	4060.87	8503.68	12593	9939.12	7678.45	4635.24	3320.93	4464.71	6699.93	10733.8	7678.78	11211.4	5698.53	6762.49	6259.61
ENSBTAG00000012442	CTSB	protein_coding	cathepsin B [Source:VGNC Symbol;Acc:VGNC:27813]	8	7566123	7588330	1	21643.1	17877.9	23572.1	26037.3	16896.4	23883.1	17255.1	12520.9	8651.6	12346.2	10980.8	13157.2	16090.6	12042.7	13283.1	13165.4	14918.9	22440.8	14740.7	15027.5	11840.8
ENSBTAG00000012498	PAX5	protein_coding	paired box 5 [Source:VGNC Symbol;Acc:VGNC:54466]	8	60997000	61178211	-1	10.4139	10.3481	4.14404	1.49821	16.0018	1.13097	8.94572	8.7368	4.80484	8.69098	1.93244	9.60016	4.04475	17.0991	4.34628	3.42506	3.71259	1.1853	5.40605	11.4496	15.5548
ENSBTAG00000012535	SCRG1	protein_coding	stimulator of chondrosis 1 [Source:VGNC Symbol;Acc:VGNC:34364]	8	5783455	5795853	-1	4.20822	11.0449	6.48008	4.22143	5.08153	11.1385	23.6584	2.73486	0	2.44647	0.914047	1.50032	2.5493	0.637566	1.01754	1.06348	5.25714	0	10.1155	3.54639	6.57215
ENSBTAG00000012560	SFTPC	protein_coding	surfactant protein C [Source:VGNC Symbol;Acc:VGNC:34529]	8	69471230	69477938	1	1.42063	0	0	0	0	0	4.23797	0	0	0	2.77515	0	2.58031	2.87975	0	0	0	0	3.42096	0	0
ENSBTAG00000012684	CCL19	protein_coding	C-C motif chemokine ligand 19 [Source:VGNC Symbol;Acc:VGNC:26946]	8	76054024	76055932	-1	157.809	80.1336	135.769	156.125	113.75	235.22	183.86	0	0	0	0	2.26567	0	0.636718	0	0	0	0	5.91907	0	2.94437
ENSBTAG00000012757	GCNT1	protein_coding	glucosaminyl (N-acetyl) transferase 1 [Source:VGNC Symbol;Acc:VGNC:56968]	8	52514993	52574356	1	1388.53	1351.18	867.316	896.135	695.997	1156.92	590.229	2053.41	971.662	1726.7	212.244	1424.69	387.223	1742.14	4747.14	2901.51	3735.03	7715.7	4394.73	1110.6	4025.79
ENSBTAG00000012809	PHF24	protein_coding	PHD finger protein 24 [Source:VGNC Symbol;Acc:VGNC:32824]	8	59246279	59269331	1	15.1224	44.0581	23.0708	11.106	77.5243	22.6371	43.062	7.19719	2.69373	4.03174	9.79658	6.68328	1.24324	7.65393	9.08674	25.589	4.28396	7.68888	10.568	21.4135	12.2595
ENSBTAG00000012855	LPL	protein_coding	lipoprotein lipase [Source:VGNC Symbol;Acc:VGNC:30969]	8	66989707	67017083	1	2597.14	1983.18	2953.64	2912.61	554.432	1123.32	538.471	1466.7	8799.18	3656.95	821.461	77.1442	1.87801	1.93204	1761.11	337.861	1310.11	465.121	184.307	2.16353	31.2681
ENSBTAG00000012921	KIF24	protein_coding	kinesin family member 24 [Source:VGNC Symbol;Acc:VGNC:30597]	8	75651802	75724191	-1	83.8989	70.5706	66.2497	51.1418	88.3585	84.1171	66.0119	183.385	294.073	186.023	348.662	216.995	109.878	184.737	159.186	179.971	201.724	149.137	164.331	163.267	142.784
ENSBTAG00000012922	PHF2	protein_coding	PHD finger protein 2 [Source:VGNC Symbol;Acc:VGNC:32818]	8	84898958	84991709	1	1272.61	1256.5	1006.42	1448.69	1121.14	1102.75	1137.21	696.833	448.036	512.159	669.028	644.272	504.329	548.831	1019.45	930.955	1068.85	1275.98	994.393	715.49	652.455
ENSBTAG00000012991	PRUNE2	protein_coding	prune homolog 2 with BCH domain [Source:VGNC Symbol;Acc:VGNC:33429]	8	52676322	52887154	-1	1823	1572.64	1227.02	755.146	3369.36	2139.89	2528.1	842.553	930.274	990.037	4366.33	449.104	104.116	311.842	819.806	1019.78	1395.21	1441.13	960.537	394.75	653.956
ENSBTAG00000013011	PLAA	protein_coding	phospholipase A2 activating protein [Source:VGNC Symbol;Acc:VGNC:32967]	8	17280368	17322302	1	862.42	718.114	1007.15	942.383	1072.8	1187.92	1114.12	2044.47	2455.17	2381.55	3059.95	2091.39	2571.51	2509.66	1446.25	1836.91	1347.98	1697.34	1413.07	1907.83	1484.64
ENSBTAG00000013231	C8H9orf40	protein_coding	chromosome 8 C9orf40 homolog [Source:VGNC Symbol;Acc:VGNC:52740]	8	51044459	51050753	-1	241.692	205.686	280.17	297.199	186.286	209.846	254.649	248.221	267.085	243.22	336.24	231.218	300.212	268.245	290.141	264.681	262.498	287.687	215.866	215.401	226.594
ENSBTAG00000013357	PUM3	protein_coding	pumilio RNA binding family member 3 [Source:VGNC Symbol;Acc:VGNC:33571]	8	41634705	41778313	1	474.22	440.502	418.29	380.024	598.727	489.02	507.752	758.008	1003.13	695.118	1484.41	883.772	1062.75	1190.1	859.614	835.969	743.971	550.508	808.827	911.885	832.435
ENSBTAG00000013420	FSD1L	protein_coding	fibronectin type III and SPRY domain containing 1 like [Source:VGNC Symbol;Acc:VGNC:29130]	8	95277086	95346595	1	8.39952	8.77916	26.501	26.7821	16.9552	30.3597	27.4084	31.8917	51.9451	23.9401	49.9688	44.9845	25.0233	48.3267	37.353	19.2234	32.5128	8.27241	42.5011	37.2179	45.3941
ENSBTAG00000013445	OR13F1	protein_coding	olfactory receptor family 13 subfamily F member 1 [Source:NCBI gene (formerly Entrezgene);Acc:786765]	8	94103682	94104623	1	0	0	0	0	0	0	0	0	0	0	0	0	0	0	0	0	0	0	0	0	0
ENSBTAG00000013528	CHMP7	protein_coding	charged multivesicular body protein 7 [Source:VGNC Symbol;Acc:VGNC:27306]	8	70374003	70387492	1	1803.37	1654.63	1697.5	1946.16	1712.29	1757.45	1878.31	1413.65	987.896	1172.03	1199.39	1345.31	2512.18	1694.81	1874.12	1628.04	1781.15	1826.77	1566.4	1829.43	1595.09
ENSBTAG00000013670	SLC46A2	protein_coding	solute carrier family 46 member 2 [Source:VGNC Symbol;Acc:VGNC:34885]	8	102117910	102129395	-1	88.4631	97.5364	101.09	91.185	102.113	75.3489	88.2295	1.57915	22.744	2.77493	12.0635	35.0313	26.8643	2.79736	1.77179	10.1956	3.76114	4.82012	6.44804	16.1459	15.2919
ENSBTAG00000013706	MEGF9	protein_coding	multiple EGF like domains 9 [Source:VGNC Symbol;Acc:VGNC:31377]	8	110033668	110110196	-1	18.0426	93.026	14.2254	26.6185	56.0936	12.8257	49.0267	187.93	152.054	209.094	170.89	185.056	281.856	257.883	295.364	284.653	381.508	497.701	223.115	236.685	287.437
ENSBTAG00000013810	GABBR2	protein_coding	gamma-aminobutyric acid type B receptor subunit 2 [Source:VGNC Symbol;Acc:VGNC:29188]	8	63382056	63750130	-1	23.8765	3.70179	12.6218	4.96929	7.54961	7.56968	18.676	13.8641	11.2768	10.828	9.51683	7.97838	4.15172	12.8801	106.006	53.5747	21.7469	19.0808	40.5702	1.28092	20.2372
ENSBTAG00000013838	ALLC	protein_coding	allantoicase [Source:VGNC Symbol;Acc:VGNC:25840]	8	110928191	110951725	-1	18.4065	8.45237	3.94661	15.6917	32.793	18.6855	15.6296	0	0	0	0	0	0	0	0	0	0	0	0	0	0
ENSBTAG00000013947	APTX	protein_coding	aprataxin [Source:VGNC Symbol;Acc:VGNC:26043]	8	74748494	74764924	-1	587.043	383.923	490.442	363.073	423.334	427.863	538.275	280.823	266.349	340.163	285.383	348.12	357.307	384.567	357.855	276.258	382.525	292.968	399.205	339.084	399.168
ENSBTAG00000013960	PSAT1	protein_coding	phosphoserine aminotransferase 1 [Source:VGNC Symbol;Acc:VGNC:55075]	8	54216615	54245203	1	2078.67	1852.79	3431.82	2301.54	10312	10802.1	11318.7	1124.28	1442.52	2051.77	12356.9	1733.86	624.985	1191.89	4065.54	2668.13	2817.47	2378.94	1531.41	1101.36	1062.51
ENSBTAG00000013974	TMEM215	protein_coding	transmembrane protein 215 [Source:VGNC Symbol;Acc:VGNC:36037]	8	11330165	11335552	-1	37.3532	34.7455	20.6703	6.99263	0	0	1.40242	2.71909	3.63025	5.68912	0.895332	6.73739	23.7509	10.9511	3.05471	0	5.17113	5.53292	0	0.721687	5.81342
ENSBTAG00000014008	NKX2-6	protein_coding	NK2 homeobox 6 [Source:VGNC Symbol;Acc:VGNC:32103]	8	70823594	70828041	-1	0	0	0	0	0	0	0	0	0	0	0	0	0	0	0	0	0	0	0	0	0
ENSBTAG00000014078	IGFBPL1	protein_coding	insulin like growth factor binding protein like 1 [Source:VGNC Symbol;Acc:VGNC:30090]	8	62441827	62459014	-1	11.0865	18.0626	7.7566	12.5996	18.7054	14.2953	4.2057	21.7741	31.7296	31.7185	64.6152	30.7103	31.3214	56.0098	22.4082	48.3994	33.6785	21.046	12.6805	25.226	25.4553
ENSBTAG00000014103	SH3GL2	protein_coding	SH3 domain containing GRB2 like 2, endophilin A1 [Source:VGNC Symbol;Acc:VGNC:34573]	8	26598507	26825777	-1	45.692	98.2565	68.9761	55.641	16.5173	40.2161	40.5256	917.453	690.892	480.266	127.104	518.817	324.547	161.499	774.97	1836.63	925.554	1273.71	665.133	782.362	310.891
ENSBTAG00000014124	MLLT3	protein_coding	MLLT3 super elongation complex subunit [Source:VGNC Symbol;Acc:VGNC:31503]	8	23784620	24072700	1	84.9578	86.5458	84.0976	110.223	55.1648	80.6071	35.9031	139.433	100.779	119.023	223.834	378.088	332.062	322.421	432.438	409.634	395.804	714.946	279.703	290.81	257.663
ENSBTAG00000014361	FHIP2B	protein_coding	FHF complex subunit HOOK interacting protein 2B [Source:VGNC Symbol;Acc:VGNC:28741]	8	69401526	69418922	1	931.152	725.165	700.098	1057.01	637.812	746.254	906.631	1054.08	775.715	948.357	873	1081.61	1369.39	1002.21	1191.47	1030.03	1155.08	1264.17	1328.49	1466.67	1278.54
ENSBTAG00000014401	SORBS3	protein_coding	sorbin and SH3 domain containing 3 [Source:VGNC Symbol;Acc:VGNC:35129]	8	69840048	69878635	1	16200	16008.4	10315.4	12903.6	5369.05	5462.79	7150.75	6002.62	4306.49	4862.34	2697.91	6954.37	3817.84	4219.83	6232.05	2913.11	3880.81	3460.74	13025.6	6876.42	7414.37
ENSBTAG00000014430	CDC26	protein_coding	cell division cycle 26 [Source:VGNC Symbol;Acc:VGNC:27065]	8	102506038	102517195	-1	435.565	306.473	450.077	346.482	406.455	461.474	439.746	373.229	407.37	463.576	655.891	432.4	577.349	480.455	382.784	436.92	431.886	462.731	351.632	400.383	394.698
ENSBTAG00000014471	PALM2	protein_coding	paralemmin 2 [Source:VGNC Symbol;Acc:VGNC:56978]	8	99669003	99721947	1	3314.83	3082.12	3137.83	2836.73	4872.7	3577.09	4256.45	353.2	324.269	906.145	3376.11	370.962	553.054	848.708	58.0747	266.249	306.26	864.47	82.3759	353.092	280.695
ENSBTAG00000014523	DIRAS2	protein_coding	DIRAS family GTPase 2 [Source:VGNC Symbol;Acc:VGNC:28070]	8	87225193	87262933	1	38.7919	44.5211	40.7181	37.8089	37.4513	45.8841	42.1149	0.907525	3.63337	0	3.5869	0.749496	6.25984	3.86879	2.03881	0	2.58939	0	0.846208	0	4.36553
ENSBTAG00000014719	TMOD1	protein_coding	tropomodulin 1 [Source:VGNC Symbol;Acc:VGNC:36135]	8	62722979	62812708	1	963.527	722.368	755.046	483.078	351.964	434.212	469.534	402.894	437.677	421.328	492.085	378.286	548.432	468.545	272.968	441.896	368.914	425.431	397.293	431.51	523.728
ENSBTAG00000014722	TSTD2	protein_coding	thiosulfate sulfurtransferase like domain containing 2 [Source:VGNC Symbol;Acc:VGNC:36451]	8	62812987	62840869	-1	766.011	766.139	642.248	647.058	592.13	579.094	638.619	1069.56	1015.67	1166.02	1239.48	1009.62	1470.97	1242.49	932.694	1213.99	1083.84	940.88	942.244	1180.47	1190.09
ENSBTAG00000014760	FOXE1	protein_coding	forkhead box E1 [Source:VGNC Symbol;Acc:VGNC:29083]	8	63052557	63053678	1	0	0	0	0	0	0	0	1.81637	0	7.31576	0	0	0	0	1.01589	0	0	0	0	0	0
ENSBTAG00000014827	UBQLN1	protein_coding	ubiquilin 1 [Source:VGNC Symbol;Acc:VGNC:36613]	8	76869555	76925625	-1	2310.52	2712.35	2925.99	3718.14	4479.75	3809.58	3745.84	4729.83	5365.82	5110.24	6304.88	5227.7	5972.82	5730.96	6037.89	5947.38	6241.81	7439.32	6079.64	5291.04	5890.22
ENSBTAG00000014907	IL11RA	protein_coding	interleukin 11 receptor subunit alpha [Source:VGNC Symbol;Acc:VGNC:30109]	8	76017927	76027356	1	686.548	749.581	675.419	794.782	609.716	693.715	600.744	99.9555	106.616	94.0025	138.105	145.011	158.739	142.494	168.903	201.547	244.129	198.736	208.29	177.889	150.586
ENSBTAG00000014908	CCL27	protein_coding	C-C motif chemokine ligand 27 [Source:VGNC Symbol;Acc:VGNC:26952]	8	76027431	76028339	-1	12.8206	23.3273	15.626	12.7512	11.8105	21.6625	6.91009	2.75451	0.881154	0	5.60823	0.752898	2.60411	1.89374	1.0178	3.15624	4.46229	1.12199	3.36268	2.09233	3.67391
ENSBTAG00000014922	SHB	protein_coding	SH2 domain containing adaptor protein B [Source:VGNC Symbol;Acc:VGNC:34588]	8	62008700	62144071	-1	1253.88	1143.95	1620.25	1468.81	1492.89	1736.04	1771.04	1545.01	1347.93	1223.37	2114.03	1732.16	1350.79	1521.32	1017.69	1573.4	990.02	950.643	736.858	1311.63	801.68
ENSBTAG00000014934	DCAF10	protein_coding	DDB1 and CUL4 associated factor 10 [Source:VGNC Symbol;Acc:VGNC:27900]	8	61910767	61966201	1	95.4587	173.38	55.6759	53.7605	149.196	42.5094	112.672	221.309	229.809	207.146	282.754	249.581	330.32	309.184	351.51	282.046	319.012	272.781	204.621	267.723	232.516
ENSBTAG00000014936	SLC25A51	protein_coding	solute carrier family 25 member 51 [Source:NCBI gene (formerly Entrezgene);Acc:781425]	8	61931972	61996027	-1	1253.77	1578.05	1165.41	1176.51	871.784	982.117	999.926	1278.42	1652.14	1395.44	2013.44	1514.04	2490.43	1823.94	1142.54	1194.81	1216.02	1422.64	1255.3	1766.05	1605.99
ENSBTAG00000015000	VCP	protein_coding	valosin containing protein [Source:VGNC Symbol;Acc:VGNC:36780]	8	59321791	59336523	-1	8381.2	7701.09	8054.44	8954.26	13299.8	13279.5	11722.6	17644.7	17709	16304.8	24442.5	18438.2	17185.4	18071.1	14950	16401.5	13220.3	16183.9	14801	15529.8	14014.5
ENSBTAG00000015005	FANCG	protein_coding	FA complementation group G [Source:VGNC Symbol;Acc:VGNC:28858]	8	59337760	59343676	-1	2171.43	2189.71	1791.83	2047.32	1726.59	1966.15	2116.48	975.215	715.61	692.583	694.942	1061	888.193	964.765	1015.47	875.644	1245.02	615.949	1298.73	1318.98	1351.53
ENSBTAG00000015027		protein_coding		8	74707747	74719226	-1	33.4946	40.1589	33.6663	8.42856	16.9726	23.9496	44.6897	35.497	17.9929	26.0703	16.323	26.2455	25.3059	16.0137	17.3106	23.5196	28.7384	16.6702	32.0816	52.1579	25.5199
ENSBTAG00000015101	HMGB2	protein_coding	high mobility group box 2 [Source:NCBI gene (formerly Entrezgene);Acc:540444]	8	5735151	5737485	-1	2285.93	1516.37	2021.26	2406.31	982.72	1477.94	1404.96	482.387	1406.2	646.048	2188.98	755.118	281.514	556.011	550.885	291.865	649.634	478.984	434.793	384.414	443.312
ENSBTAG00000015171	CDK20	protein_coding	cyclin dependent kinase 20 [Source:VGNC Symbol;Acc:VGNC:27124]	8	90058674	90067686	1	830.701	727.06	712.571	732.748	499.602	827.177	786.075	454.197	440.522	314.604	577.107	699.254	890.093	586.711	621.458	517.872	835.175	558.478	800.033	764.783	718.455
ENSBTAG00000015241	EPHX2	protein_coding	epoxide hydrolase 2 [Source:VGNC Symbol;Acc:VGNC:28542]	8	74590202	74666284	1	8011.12	7864.16	9261.81	9972.86	20277.7	14114.7	16909.8	296.99	170.314	202.814	30.8561	155.021	39.656	113.415	3012.53	596.877	1294.04	711.017	671.629	249.483	306.159
ENSBTAG00000015249	B4GALT1	protein_coding	beta-1,4-galactosyltransferase 1 [Source:VGNC Symbol;Acc:VGNC:26388]	8	74861245	74914405	-1	1281.53	980.942	970.243	1842.21	1301.53	1392.27	850.98	5781.65	5297.05	4955.78	5431.79	4858.3	5022.32	5562.05	4091.07	4100.24	3029.75	3805.8	3562.94	3978.92	3609.81
ENSBTAG00000015348	ZNF189	protein_coding	zinc finger protein 189 [Source:VGNC Symbol;Acc:VGNC:37220]	8	91120504	91132030	1	566.823	443.441	708.926	524.598	577.306	708.186	416.929	1216.32	1605.12	1632.96	1088.03	866.755	719.755	843.5	973.143	1211.68	903.981	925.531	883.612	937.602	850.744
ENSBTAG00000015358	ALDOB	protein_coding	aldolase, fructose-bisphosphate B [Source:VGNC Symbol;Acc:VGNC:25822]	8	91142800	91231909	-1	64330.9	122292	88088.2	146622	89061.2	83236.9	85892.1	11248.7	17797.1	19577.5	629.242	3544.4	1159.62	2233.05	15147.9	26363.5	56141.6	36582.9	12314.5	5725.92	8176.21
ENSBTAG00000015361	CNTFR	protein_coding	ciliary neurotrophic factor receptor [Source:VGNC Symbol;Acc:VGNC:27535]	8	75920612	75958608	-1	734.088	552.675	662.301	880.186	314.713	634.224	515.738	2.73469	0	0.816864	5.31565	0	0	1.93667	0	0	3.47498	0	0	0	0
ENSBTAG00000015378	CCDC180	protein_coding	coiled-coil domain containing 180 [Source:VGNC Symbol;Acc:VGNC:106674]	8	62536559	62593175	1	111.976	151.448	110.137	75.0665	321.704	378.752	112.626	112.474	28.6351	33.3803	41.4268	97.918	29.5771	48.4326	33.462	13.5847	40.3291	33.7867	82.8404	50.8543	66.8023
ENSBTAG00000015416	PEBP4	protein_coding	phosphatidylethanolamine binding protein 4 [Source:VGNC Symbol;Acc:VGNC:32736]	8	70019052	70263804	-1	19.5886	86.9429	2.58834	87.1325	0	8.36934	0	0	18.7809	0	70.1529	0	0.635333	0	1.01649	12.7636	0.873809	44.363	3.36942	0	0
ENSBTAG00000015513	DOCK5	protein_coding	dedicator of cytokinesis 5 [Source:VGNC Symbol;Acc:VGNC:28159]	8	72443559	72724245	1	190.231	305.781	144.494	120.199	97.1588	83.1585	104.998	5564.1	4765.06	4696.68	3309.96	5237.86	2112.45	3826.58	5087.4	5832.33	4631.01	7203.12	6473.63	4883.47	5761.85
ENSBTAG00000015578	SAP30	protein_coding	Sin3A associated protein 30 [Source:VGNC Symbol;Acc:VGNC:34282]	8	5761560	5766825	1	259.231	260.029	316.166	327.715	203.723	245.51	195.282	179.266	240.442	137.462	307.298	193.667	239.486	209.494	208.25	192.805	265.371	175.222	214.936	192.532	225.498
ENSBTAG00000015607	ERMP1	protein_coding	endoplasmic reticulum metallopeptidase 1 [Source:VGNC Symbol;Acc:VGNC:28592]	8	38818955	38945208	1	2622	3456.43	2500.1	2647.75	2453.93	1842.64	2969.44	8755.74	10073.1	8819.18	5175.41	6810.14	5935.5	6099.25	9039.71	9187.72	7032.84	11921.4	7800.14	6641.19	7194.45
ENSBTAG00000015608	CYLC2	protein_coding	cylicin 2 [Source:VGNC Symbol;Acc:VGNC:56942]	8	92554833	92572729	1	0	0	0	0	0	0	0	0	0	0	0	0	0	0	0	0	0	0	0	0	0
ENSBTAG00000015685	KIF12	protein_coding	kinesin family member 12 [Source:VGNC Symbol;Acc:VGNC:30581]	8	103322582	103338575	-1	373.724	672.016	474.045	403.921	126.415	243.666	204.111	882.911	1121.16	935.048	965.634	1220.09	470.857	667.811	637.883	964.871	1159.33	731.201	495.363	777.525	581.191
ENSBTAG00000015757	PHYHIP	protein_coding	phytanoyl-CoA 2-hydroxylase interacting protein [Source:VGNC Symbol;Acc:VGNC:32850]	8	69531552	69543759	-1	0	2.78075	0	0	0	0	0	0	4.53525	1.62796	0	2.24894	0	0	3.05803	2.15236	0	0	0.845996	0	0.727923
ENSBTAG00000015788	CCDC171	protein_coding	coiled-coil domain containing 171 [Source:VGNC Symbol;Acc:VGNC:26868]	8	28432123	28771603	-1	26.9814	19.2354	34.831	24.7888	18.1864	34.1645	16.7629	27.5197	23.9973	2.69931	26.8658	10.6402	4.85756	0.53456	6.30635	15.115	14.2863	10.4426	6.54129	4.79923	6.94268
ENSBTAG00000015804	SIGMAR1	protein_coding	sigma non-opioid intracellular receptor 1 [Source:VGNC Symbol;Acc:VGNC:34619]	8	76005565	76008280	-1	1531.56	1654.7	1805.71	2630.29	1678.48	2101.96	2100.85	1121.3	1645.78	1160.48	2182.19	1149.37	1197.77	1252.99	1236.79	1385.47	1170.9	828.093	920.448	912.183	783.481
ENSBTAG00000015807	GALT	protein_coding	galactose-1-phosphate uridylyltransferase [Source:VGNC Symbol;Acc:VGNC:29242]	8	76012532	76016122	1	3235.19	2973.66	2459.93	3160.17	1474.68	2057.86	1426.42	540.129	502.464	354.998	596.368	442.95	703.177	539.207	531.718	327.107	348.986	292.738	323.518	356.42	351.911
ENSBTAG00000015835	PIWIL2	protein_coding	piwi like RNA-mediated silencing 2 [Source:VGNC Symbol;Acc:VGNC:32928]	8	69589044	69671188	1	27.5708	6.5905	24.5121	3.98072	6.45153	28.521	9.31005	12.8991	1.721	24.673	1.69968	0	27.482	0.610874	130.393	1.47428	3.27187	0	4.63532	35.5648	0.997016
ENSBTAG00000015936	BRINP1	protein_coding	BMP/retinoic acid inducible neural specific 1 [Source:VGNC Symbol;Acc:VGNC:26567]	8	108637081	108834345	-1	20.3094	20.1324	30.1339	24.582	9.95169	5.97597	4.68818	0	0	0	0	0	0	0	0	0.899206	0	6.46683	0	0	0
ENSBTAG00000015963	DMAC1	protein_coding	distal membrane arm assembly component 1 [Source:VGNC Symbol;Acc:VGNC:28103]	8	37095302	37097352	1	351.787	386.284	383.928	335.161	374.412	349.167	381.769	256.828	203.011	225.633	529.689	281.61	336.481	268.673	225.899	204.237	247.432	192.994	269.309	261.692	192.208
ENSBTAG00000015978	ANXA1	protein_coding	annexin A1 [Source:VGNC Symbol;Acc:VGNC:50196]	8	49321701	49341035	1	2373.98	2552.23	2108.21	2845.64	872.942	1136.72	837.594	21296.5	31380.6	15452.6	16566.8	17171	16788.6	25571.1	9320.11	15761.7	3566.67	11537.7	7950.45	9995.13	13219.9
ENSBTAG00000016073	UGCG	protein_coding	UDP-glucose ceramide glucosyltransferase [Source:VGNC Symbol;Acc:VGNC:36647]	8	101282995	101320004	1	240.896	198.654	183.893	283.421	154.767	225.462	204.528	777.74	1090.11	1087.58	486.481	439.103	847.779	625.674	273.962	513.765	383.578	557.686	252.653	474.491	492.693
ENSBTAG00000016173	OR13F1B	protein_coding	olfactory receptor family 13 subfamily F member 1B [Source:VGNC Symbol;Acc:VGNC:100516]	8	94248419	94249366	-1	0	0	2.58436	0	0	0	0	0	0	2.43914	0	0	0	0	0	0	0	0	0	0	0
ENSBTAG00000016224	RPS7	protein_coding	ribosomal protein S7 [Source:VGNC Symbol;Acc:VGNC:34150]	8	110987215	110992856	-1	21434	19766.8	19478.8	19403.9	16640.6	18066	22766.4	14247	16170.5	17164.9	21652.8	16404.9	15527.7	14768.9	14340.9	14292.4	16477.9	13450.6	12691.1	9519.98	10687
ENSBTAG00000016225	COLEC11	protein_coding	collectin subfamily member 11 [Source:VGNC Symbol;Acc:VGNC:27578]	8	110960693	110983766	-1	4022.62	3507.44	4525.76	4750.25	2651.08	2517.84	3722.63	0	1.7626	3.18464	0	0	1.2339	0	0	0	0	0	7.43123	2.10034	0.790644
ENSBTAG00000016229	KLF9	protein_coding	KLF transcription factor 9 [Source:VGNC Symbol;Acc:VGNC:30632]	8	46587098	46611498	-1	937.564	826.04	825.783	868.791	1339.79	653.276	1024.67	98.2191	121.689	70.8477	56.0746	151.432	224.025	130.199	443.999	132.768	200.738	254.286	247.45	209.094	219.33
ENSBTAG00000016235	RNASEH1	protein_coding	ribonuclease H1 [Source:VGNC Symbol;Acc:VGNC:56749]	8	111002478	111015200	1	675.938	799.802	856.879	1093.71	634.768	874.207	792.748	760.582	867.005	768.113	858.458	806.175	666.731	741.846	553.732	606.754	740.769	884.652	828.025	871.449	811.195
ENSBTAG00000016259	KIAA1958	protein_coding	KIAA1958 [Source:VGNC Symbol;Acc:VGNC:30577]	8	101814514	101939624	1	75.8593	86.8208	118.116	124.953	51.6747	55.4949	88.8891	85.3234	43.6321	101.558	71.6238	127.186	112.811	116.167	207.131	237.196	211.002	192.874	163.012	157.458	244.875
ENSBTAG00000016265	DNAJA1	protein_coding	DnaJ heat shock protein family (Hsp40) member A1 [Source:VGNC Symbol;Acc:VGNC:56944]	8	74790558	74804498	1	3118.8	3285.4	3940.15	4523.7	3709.91	3815.54	3726.86	4099.44	4594.48	4333.46	5650.01	3797.94	5852.63	5381.05	4049.77	4628.16	3447.76	4355.6	3091.26	3678.47	3514.12
ENSBTAG00000016295	RPP25L	protein_coding	ribonuclease P/MRP subunit p25 like [Source:VGNC Symbol;Acc:VGNC:34122]	8	75975776	75980347	-1	739.513	781.117	997.855	895.666	625.896	834.618	772.735	625.805	543.438	648.898	683.148	579.685	784.781	614.48	699.764	668.308	759.299	779.556	596.906	634.075	591.142
ENSBTAG00000016750	PTBP3	protein_coding	polypyrimidine tract binding protein 3 [Source:VGNC Symbol;Acc:VGNC:52810]	8	101634404	101722224	-1	664.092	897.787	614.506	612.231	838.922	566.519	771.041	1784.52	2278.54	1849.29	2490.65	1728.99	1839.24	1990.13	1920.44	2543.61	1855.82	2891.58	1409.17	1691.39	1647.53
ENSBTAG00000016845	GALNT7	protein_coding	polypeptide N-acetylgalactosaminyltransferase 7 [Source:VGNC Symbol;Acc:VGNC:29235]	8	5591745	5727832	1	675.404	546.447	612.903	667.545	342.786	393.048	397.759	1713.27	2114.83	1987.92	2005.72	2977.98	1752.91	2529.07	1872.83	2506.78	1303.99	2356.38	1432.01	2067.06	1635.67
ENSBTAG00000016867	HSD17B3	protein_coding	hydroxysteroid 17-beta dehydrogenase 3 [Source:VGNC Symbol;Acc:VGNC:29974]	8	82961057	83014357	-1	29.9938	40.328	31.2209	42.0824	36.645	61.8568	40.6804	27.2692	8.05951	0	0	7.02832	7.18314	1.80682	0	9.05126	2.43949	0	9.50035	5.48252	9.87612
ENSBTAG00000016952	PSMD5	protein_coding	proteasome 26S subunit, non-ATPase 5 [Source:VGNC Symbol;Acc:VGNC:33469]	8	110196042	110217313	-1	829.462	889.556	1084.42	1162.16	710.158	1052.73	676.782	1718.49	2008.81	1778.36	2404.22	1268.48	2378.16	2086.51	1502.51	1994.67	1580.43	2576.29	1344.85	1489.04	1656.85
ENSBTAG00000016958	PHF19	protein_coding	PHD finger protein 19 [Source:VGNC Symbol;Acc:VGNC:32817]	8	110242266	110260673	-1	650.076	452.117	307.127	326.05	191.853	266.408	170.427	725.588	1029.04	729.592	832.85	821.454	635.179	681.852	776.047	611.058	783.514	747.799	688.772	562.956	640.351
ENSBTAG00000017063	EPB41L4B	protein_coding	erythrocyte membrane protein band 4.1 like 4B [Source:VGNC Symbol;Acc:VGNC:28524]	8	98731989	98868902	-1	1453.85	1264.35	2548.93	1664.92	3562.5	3723.75	3276.75	1873.82	1154.72	1655.81	796.833	1447.85	1437.18	1754.31	3205.1	2208.69	2745.13	3532.12	2775.87	2042.46	2878.54
ENSBTAG00000017077	CTSV	protein_coding	cathepsin V [Source:NCBI gene (formerly Entrezgene);Acc:281108]	8	83553400	83558493	-1	10607.5	11180.5	13306	14619.5	17490.4	13951.3	12787.8	30772.9	18546.1	20733.4	11755.3	21203.9	40477.7	26389.5	18890.9	23978.1	14125.7	15692.4	18541.1	32215.4	23501.3
ENSBTAG00000017137	CDC37L1	protein_coding	cell division cycle 37 like 1, HSP90 cochaperone [Source:VGNC Symbol;Acc:VGNC:27067]	8	39802428	39841720	-1	574.201	480.569	576.918	428.925	621.386	578.122	614.185	856.519	1019.29	1195.32	1131.37	969.45	1395.85	1091.76	808.908	1119.93	879.2	1001.35	876.806	1060.88	979.386
ENSBTAG00000017155	TRIM32	protein_coding	tripartite motif containing 32 [Source:VGNC Symbol;Acc:VGNC:36328]	8	105871978	105889663	1	367.094	416.652	627.833	565.986	734.702	862.285	829.28	440.66	457.049	451.853	376.975	338.078	394.376	359.836	585.788	478.629	630.899	391.605	496.976	412.257	462.677
ENSBTAG00000017195	FANCC	protein_coding	FA complementation group C [Source:VGNC Symbol;Acc:VGNC:28854]	8	81630504	81880294	-1	381.769	367.27	555.773	402.062	259.873	350.955	234.124	260.901	324.873	302.612	364.134	279.147	34.5507	154.846	455.342	380.614	414.957	428.899	300.189	172.256	191.006
ENSBTAG00000017232	KIF13B	protein_coding	kinesin family member 13B [Source:VGNC Symbol;Acc:VGNC:30582]	8	9395318	9634578	1	607.581	873.022	508.913	600.235	755.522	1128.75	984.114	1780.28	2086.03	1883.81	1835.53	1506.9	1251.31	1262.97	2496.12	2129.27	2006.94	2008.49	1925.37	1961.19	2363.87
ENSBTAG00000017294	ORM1	protein_coding	orosomucoid 1 [Source:NCBI gene (formerly Entrezgene);Acc:497200]	8	103550799	103554401	1	189391	201171	131896	254879	120985	128723	119151	759.966	295.922	1647.96	15.6244	43.5569	30.7513	65.5298	84293.9	1268.08	9411.33	2185.54	1175.53	675.696	584.484
ENSBTAG00000017306	AKNA	protein_coding	AT-hook transcription factor [Source:VGNC Symbol;Acc:VGNC:55031]	8	103556445	103604450	-1	1202.77	814.396	966.748	1297.7	942.561	845.629	1003.17	218.073	317.505	184.471	475.64	141.281	171.808	119.846	187.501	135.576	190.316	142.088	128.736	182.942	145.388
ENSBTAG00000017338	FAM205C	protein_coding	family with sequence similarity 205 member C [Source:VGNC Symbol;Acc:VGNC:56965]	8	59176689	59246272	-1	32.0197	5.54569	27.1767	21.0461	18.6824	4.24804	15.3827	14.5465	3.60826	4.07103	5.4211	14.9916	6.30452	5.13349	3.05512	7.49937	11.2877	4.44026	14.359	3.58339	6.55645
ENSBTAG00000017369	MAMDC2	protein_coding	MAM domain containing 2 [Source:VGNC Symbol;Acc:VGNC:31157]	8	46233822	46397341	1	650.802	359.819	347.831	205.213	98.3465	83.7769	67.3659	224.345	68.42	63.6421	20.7714	189.049	67.997	275.302	118.994	206.492	197.968	24.4166	55.4198	78.9066	117.833
ENSBTAG00000017530	PLGRKT	protein_coding	plasminogen receptor with a C-terminal lysine [Source:VGNC Symbol;Acc:VGNC:33028]	8	39260452	39316669	1	503.921	506.895	593.894	475.888	957.452	907.921	1195.93	1956.54	1577.36	1871.75	955.902	1656.47	1446.52	1729.08	976.295	1469.18	1151.25	1626.02	1308.88	1695.66	1530.71
ENSBTAG00000017627	STMN4	protein_coding	stathmin 4 [Source:VGNC Symbol;Acc:VGNC:35406]	8	74340262	74363907	-1	2.52759	2.22888	0	0	0	0	0	0	0.748438	1.47552	0	0	9.16089	4.06051	0	1.93628	2.36581	0	2.10544	1.14301	2.42335
ENSBTAG00000017734	VPS13A	protein_coding	vacuolar protein sorting 13 homolog A [Source:UniProtKB Gene Name;Acc:G3MY78]	8	53179167	53451544	1	287.953	270.59	270.374	258.031	397.598	313.023	408.186	1423.19	1452.51	1368.87	1772.81	1102.15	628.653	1205.23	1263.92	1751.23	892.937	1055.49	1252.19	1312.13	1397.49
ENSBTAG00000017741	HACD4	protein_coding	3-hydroxyacyl-CoA dehydratase 4 [Source:VGNC Symbol;Acc:VGNC:58600]	8	23355991	23404576	1	138.985	110.309	184.353	77.605	96.5904	139.517	93.6202	681.6	909.599	836.672	422.197	801.589	1100.76	688.493	270.418	478.141	161.398	235.061	183.723	380.376	249.036
ENSBTAG00000017800	DMRT3	protein_coding	doublesex and mab-3 related transcription factor 3 [Source:VGNC Symbol;Acc:VGNC:28112]	8	43580298	43593594	-1	0	0	0	0	0	0	0	0	0	0	0	0.750096	0	0.643994	0	0	0	0	0	0	0
ENSBTAG00000017803	RAB14	protein_coding	RAB14, member RAS onco family [Source:VGNC Symbol;Acc:VGNC:33622]	8	110594952	110614532	-1	7469.28	6902.21	8307.61	9413.97	8340.57	9429.04	8137.36	6026.39	6025.81	7061.29	8451.22	6071.05	7098.93	7463.3	6569.63	6356.71	7712.05	8491.01	6510.84	6668.49	7208.6
ENSBTAG00000017845	BAG1	protein_coding	BAG cochaperone 1 [Source:VGNC Symbol;Acc:VGNC:26405]	8	75021398	75058239	-1	2176.41	1964.44	2081.02	2635.96	2103.9	2235.21	1905.2	2404.83	2443.27	1876.7	2304.15	2249.56	3145.87	2468.73	2738.21	2680.11	2108.7	3116.13	2667.86	2609.41	2549.06
ENSBTAG00000017884	KCNV2	protein_coding	potassium voltage-gated channel modifier subfamily V member 2 [Source:VGNC Symbol;Acc:VGNC:30498]	8	41747613	41761077	-1	0	0	0	0	0	0	0	0	0	0	0	0	0	0	0	0	0.860318	0	0	0	0
ENSBTAG00000017936	FRRS1L	protein_coding	ferric chelate reductase 1 like [Source:VGNC Symbol;Acc:VGNC:29119]	8	98694929	98723259	-1	41.2328	51.9059	16.8288	20.7934	21.4743	18.2802	14.8253	5.77463	0	4.31096	3.82023	7.14469	5.33193	5.75139	8.94509	3.40885	7.64417	4.70042	9.84484	9.12647	20.0674
ENSBTAG00000018035	TGFBR1	protein_coding	transforming growth factor beta receptor 1 [Source:VGNC Symbol;Acc:VGNC:35804]	8	64107438	64182901	1	84.4411	172.059	25.2788	33.4692	167.807	24.8953	105.6	453.68	466.086	489.789	1020.71	600.465	790.59	693.255	682.938	687.537	615.612	628.358	405.535	518.306	425.882
ENSBTAG00000018069	TNFSF15	protein_coding	TNF superfamily member 15 [Source:VGNC Symbol;Acc:VGNC:36174]	8	103968196	103989086	-1	4.18174	12.4764	0	0	15.2867	4.24126	16.7782	42.7624	9.01448	48.8795	95.0313	76.4935	122.508	97.5032	18.336	53.5417	4.34769	28.8837	6.75821	37.9527	32.075
ENSBTAG00000018280	SLC28A3	protein_coding	solute carrier family 28 member 3 [Source:VGNC Symbol;Acc:VGNC:34793]	8	77514711	77587255	-1	67.9137	83.3609	12.9281	49.0014	78.2198	108.614	65.8846	3576.6	3450.78	4207.31	4069.75	8595.32	4090.69	5290.82	2483.22	3394.03	2105.67	2814.8	3121.87	3266.59	2432.91
ENSBTAG00000018317	PPP2R2A	protein_coding	protein phosphatase 2 regulatory subunit Balpha [Source:VGNC Symbol;Acc:VGNC:33255]	8	73542096	73621058	1	1829.56	2103.01	1820.24	1985.31	2027.48	1736.93	1694.33	2204.5	2517.52	2478.21	3513.39	2306	2419.56	2347.36	1758.4	2008.34	1686.74	2385.3	1870.69	2119.4	2153.99
ENSBTAG00000018318	DNAJB5	protein_coding	DnaJ heat shock protein family (Hsp40) member B5 [Source:VGNC Symbol;Acc:VGNC:56945]	8	59277703	59286512	1	118.055	72.4588	59.3931	70.4002	57.9793	61.8294	46.2354	60.349	44.5182	25.2016	27.9988	35.1954	59.4653	40.5449	51.726	46.676	47.3065	54.6978	42.3537	48.6354	33.4378
ENSBTAG00000018340		protein_coding		8	16009266	16010219	-1	0	0	0	4.2145	1.69339	0	0	0	0	0	0	0	0	0	0	0	0	0	0	0	0
ENSBTAG00000018347	IL33	protein_coding	interleukin 33 [Source:VGNC Symbol;Acc:VGNC:30155]	8	38472459	38546405	-1	635.649	568.79	584.413	609.449	357.023	906.981	495.598	118.777	150.107	596.62	499.972	10.6304	2.9672	17.0402	87.6791	18.2982	102.942	4.19345	13.5925	8.85244	36.6057
ENSBTAG00000018373	DPYSL2	protein_coding	dihydropyrimidinase like 2 [Source:VGNC Symbol;Acc:VGNC:28195]	8	73756686	73875292	1	5899.09	4148.67	4333.27	4504.14	2392.94	3119.62	1984.1	1094.71	188.386	215.731	424.168	624.33	88.031	93.3222	595.767	278.675	615.096	924.883	254.172	165.982	70.2383
ENSBTAG00000018387	EIPR1	protein_coding	EARP complex and GARP complex interacting protein 1 [Source:VGNC Symbol;Acc:VGNC:28421]	8	111093400	111182802	1	818.435	689.169	705.456	752.637	674.032	708.757	803.921	763.328	715.129	710.141	852.545	725.323	696.996	642.198	782.462	656.134	786.598	895.098	742.081	640.884	689.428
ENSBTAG00000018437	SMC5	protein_coding	structural maintenance of chromosomes 5 [Source:VGNC Symbol;Acc:VGNC:35002]	8	46411425	46529412	1	1038.14	864.085	948.981	753.187	1201.58	922.214	1047.28	946.769	1116.97	1146.3	1663.71	1192.51	831.407	1232.79	997.553	1212	1214.99	1004.36	1301.7	1230.48	1306.58
ENSBTAG00000018445	GRIN3A	protein_coding	glutamate ionotropic receptor NMDA type subunit 3A [Source:VGNC Symbol;Acc:VGNC:29650]	8	91299269	91512094	-1	16.6192	18.0686	24.5593	12.5958	13.6066	31.4935	28.0485	19.0469	14.5156	13.0109	6.27607	0	8.13623	3.86464	2.0372	2.15234	11.2176	3.32209	1.69098	5.04941	7.27135
ENSBTAG00000018481		protein_coding		8	102202007	102207248	-1	27.9621	2.76767	9.06846	5.62422	5.09	7.02056	2.79087	0	0	0	0	0.750152	0.634209	0	0	0	0	0	0	0	0
ENSBTAG00000018517	VLDLR	protein_coding	very low density lipoprotein receptor [Source:VGNC Symbol;Acc:VGNC:36803]	8	41828344	42023566	-1	426.084	210.631	197.616	145.575	66.7177	74.6095	74.901	1144.41	1169.95	1447.73	2051.75	661.416	761.016	763.513	564.944	1245.26	1212.23	1849.93	674.429	949.347	744.2
ENSBTAG00000018613	NOL8	protein_coding	nucleolar protein 8 [Source:VGNC Symbol;Acc:VGNC:106844]	8	83925220	83951207	-1	1082.75	903.51	1092.16	1157.26	1151.51	1165.79	1036.5	1112.75	1176.94	1234.31	1307.65	1163.83	1311.99	1343.15	1143.87	1166.77	1105.9	1099.47	1295.32	1262.68	1494.11
ENSBTAG00000018646	ATP6V1B2	protein_coding	ATPase H+ transporting V1 subunit B2 [Source:VGNC Symbol;Acc:VGNC:26318]	8	67302870	67329015	1	1576.09	1510.12	2029.77	1878.98	1542.23	1998.79	1523.64	5878.81	7635.54	7415.29	7272.08	5531.84	6979.76	5812.32	3359.16	4693.67	3304.14	5068.29	3273.1	4149.38	3812.84
ENSBTAG00000018667	RCL1	protein_coding	RNA terminal phosphate cyclase like 1 [Source:VGNC Symbol;Acc:VGNC:33830]	8	39548837	39743422	-1	11256.2	9993.04	6071.36	8674.2	10131.1	5961.59	9644.08	346.994	354.761	317.463	508.559	232.84	297.84	263.885	1783.28	483.6	678.602	450.847	461.939	435.88	374.74
ENSBTAG00000018778	TMC1	protein_coding	transmembrane channel like 1 [Source:VGNC Symbol;Acc:VGNC:35917]	8	48871405	49004728	1	0	0	5.92985	0	0	0	0	1.50655	0	0	0	0	2.15788	1.60368	0	6.15926	2.97403	0	0	0	0
ENSBTAG00000018841	PTPN3	protein_coding	protein tyrosine phosphatase non-receptor type 3 [Source:VGNC Symbol;Acc:VGNC:33538]	8	98927804	99092642	-1	920.57	890.356	1208.71	1276.36	479.583	337.494	785.609	1981.11	1706.3	1780.88	1828.38	2038.09	2272.39	2191.84	1689.31	1909.86	1326.8	1967.86	1673.19	1926.19	2075.17
ENSBTAG00000018883	DCTN3	protein_coding	dynactin subunit 3 [Source:VGNC Symbol;Acc:VGNC:27930]	8	75981745	75990300	-1	1120.59	1037.62	940.329	984.665	1028.02	1210.07	1173.66	1241.2	1137.27	1239.78	1134.82	1333.79	1107.02	957.039	1240.57	933.689	1259.15	1227.66	1478.3	1202.04	1015.28
ENSBTAG00000018922	TRMT10B	protein_coding	tRNA methyltransferase 10B [Source:VGNC Symbol;Acc:VGNC:58353]	8	61868925	61888544	1	906.127	662.956	760.47	770.78	592.147	691.688	607.329	512.42	481.455	679.342	799.813	497.731	523.028	526.038	494.031	530.221	587.006	441.528	518.554	613.596	664.032
ENSBTAG00000018925	EXOSC3	protein_coding	exosome component 3 [Source:VGNC Symbol;Acc:VGNC:28658]	8	61883371	61888055	-1	468.034	486.171	598.201	582.376	515.851	519.322	570.674	404.838	419.264	364.621	521.383	465.923	788.095	438.213	465.598	304.626	471.602	441.949	426.281	420.215	377.994
ENSBTAG00000019023	NANS	protein_coding	N-acetylneuraminate synthase [Source:VGNC Symbol;Acc:VGNC:31878]	8	63192904	63212669	1	764.506	673.129	666.795	620.79	616.167	673.93	793.404	1413.27	1712.73	1507.86	1720.21	1381.18	1516.28	1218.01	1070.22	1077.97	945.327	904.479	987.002	880.665	858.083
ENSBTAG00000019066	FAM167A	protein_coding	family with sequence similarity 167 member A [Source:VGNC Symbol;Acc:VGNC:28750]	8	7897571	7929036	1	270.172	282.516	328.789	216.902	130.264	173.644	211.089	565.448	440.469	519.317	13.076	552.439	137.026	397.971	245.291	185.961	136.209	106.948	112.65	38.2181	130.417
ENSBTAG00000019099	SLC25A37	protein_coding	solute carrier family 25 member 37 [Source:VGNC Symbol;Acc:VGNC:109393]	8	70670484	70718077	1	1813.31	2055.47	1892.9	1777.46	2059.81	2364.67	2668.98	3370.16	3379.71	3082.8	3716.81	3964.39	3876.51	3603.71	2817.8	2347.53	2595.85	1911.62	4976.28	5155.01	4310.12
ENSBTAG00000019125	SLC1A1	protein_coding	solute carrier family 1 member 1 [Source:VGNC Symbol;Acc:VGNC:34711]	8	39928081	40003010	-1	566.133	604.305	697.786	639.595	2408.06	1183.7	1626.48	4942.2	5418.67	6134.38	8254.81	10287	7880.76	9056.61	4316.45	7036.11	4480.2	7485.75	7171.36	7041.19	7061.95
ENSBTAG00000019143		protein_coding		8	64535522	64537732	-1	0	0	0	0	0	0	0	0	0	0	0	0	0	0	0	0	0	0	0	0	0
ENSBTAG00000019187	ZNF462	protein_coding	zinc finger protein 462 [Source:VGNC Symbol;Acc:VGNC:37280]	8	96606271	96758923	1	146.585	216.969	162.808	199.985	102.087	140.716	113.684	748.659	912.291	445.451	789.96	1195.04	705.767	811.119	380.968	640.035	334.211	573.206	599.6	671.333	515.981
ENSBTAG00000019225	SLC39A14	protein_coding	solute carrier family 39 member 14 [Source:VGNC Symbol;Acc:VGNC:34862]	8	69663882	69731756	1	33651	27106.9	34263.6	35526.3	34855.1	35028.6	30573.4	6815.63	5611.43	6384.32	2248.52	7381.39	5831.85	6346.62	13367.1	9360.44	15804.6	12280.1	17438	7370.5	9715.62
ENSBTAG00000019238	TRMO	protein_coding	tRNA methyltransferase O [Source:VGNC Symbol;Acc:VGNC:36364]	8	63089204	63100070	-1	269.547	284.483	302.689	278.944	283.784	319.908	320.583	352.434	237.752	282.394	327.922	329.712	421.865	386.842	271.927	311.214	255.54	290.568	311.79	316.826	372.724
ENSBTAG00000019275	INIP	protein_coding	INTS3 and NABP interacting protein [Source:VGNC Symbol;Acc:VGNC:30204]	8	101928505	101990100	-1	128.536	144.913	119.814	117.611	99.3176	157.39	96.5281	212.417	295.332	247.701	335.565	212.66	226.331	183.278	202.268	192.722	211.929	195.408	188.137	172.336	192.115
ENSBTAG00000019293	EGR3	protein_coding	early growth response 3 [Source:VGNC Symbol;Acc:VGNC:28368]	8	69996238	70001163	-1	27.9026	43.1815	96.9554	46.1049	16.6579	34.8359	19.7694	3.31978	5.79764	7.48725	15.6309	0	2.294	0.588352	3.12446	0	8.23025	7.09315	1.54583	8.14116	1.38042
ENSBTAG00000019299	GRHPR	protein_coding	glyoxylate and hydroxypyruvate reductase [Source:VGNC Symbol;Acc:VGNC:29637]	8	61555133	61566396	1	5535.54	3775.21	4843.9	4843.25	4148.26	5188.82	4500.06	508.755	657.75	501.019	1071.64	717.611	762.176	668.807	598.747	439.445	466.696	298.932	571.576	521.677	402.464
ENSBTAG00000019345	RFK	protein_coding	riboflavin kinase [Source:VGNC Symbol;Acc:VGNC:33891]	8	52453494	52459617	-1	750.476	1108.24	1006.01	1079.89	528.711	602.002	634.716	931.269	1042.31	1125.88	1722.03	611.309	1053.25	979.147	803.609	922.024	884.472	1196.86	434.439	720.568	893.441
ENSBTAG00000019467	ACTL7B	protein_coding	actin like 7B [Source:VGNC Symbol;Acc:VGNC:25578]	8	98461592	98464193	-1	0	0	7.74635	2.7986	0	1.41667	1.39644	5.44044	0	1.62452	6.29986	0	1.25609	0	0	0	0.865189	0	0	0	1.4533
ENSBTAG00000019468	ACTL7A	protein_coding	actin like 7A [Source:VGNC Symbol;Acc:VGNC:25577]	8	98466288	98467807	1	1.39265	0	12.9521	1.40402	1.70034	2.83843	0	0	0.903553	0	3.61427	1.50047	0	4.49818	1.01939	1.07295	0.868486	0	2.53671	3.58963	0
ENSBTAG00000019539	MFAP3L	protein_coding	microfibril associated protein 3 like [Source:VGNC Symbol;Acc:VGNC:31423]	8	1831164	1879263	-1	4.15899	0	0	0	1.69899	0	0	32.6558	19.9106	18.6988	43.1131	31.445	31.9723	40.5052	34.6083	49.4027	63.939	50.9458	31.2537	16.5466	36.3553
ENSBTAG00000019550	TBC1D2	protein_coding	TBC1 domain family member 2 [Source:VGNC Symbol;Acc:VGNC:35633]	8	63314767	63357767	-1	108.039	138.977	86.6052	121.766	124.153	105.896	105.171	620.417	766.463	462.707	672.575	862.814	1088.59	732.898	691.61	845.742	639.507	997.787	971.418	1009.67	935.856
ENSBTAG00000019554	FBP2	protein_coding	fructose-bisphosphatase 2 [Source:VGNC Symbol;Acc:VGNC:28888]	8	81003308	81046041	-1	75.2586	34.6426	6.47226	22.461	8.48948	114.439	5.59042	570.322	561.323	244.327	53.3934	966.375	1075.3	723.258	602.851	675.385	278.213	829.641	550.597	622.672	453.3
ENSBTAG00000019564	SMU1	protein_coding	SMU1 DNA replication regulator and spliceosomal factor [Source:VGNC Symbol;Acc:VGNC:35038]	8	74805225	74834388	-1	1076.88	976.131	1197.49	1263.61	1347.99	1307.1	1182.32	1682.21	1896.38	1831.35	2623.17	1830.29	2184.82	2183.5	1983.02	2078.71	1516.31	2071.61	1651.43	1760.63	1776.21
ENSBTAG00000019568	IFT74	protein_coding	intraflagellar transport 74 [Source:VGNC Symbol;Acc:VGNC:30072]	8	17184479	17277618	-1	386.9	424.973	355.007	353.35	336.136	485.213	328.869	383.476	434.53	360.855	424.79	574.933	389.384	484.241	551.259	595.131	529.861	536.498	624.207	477.459	670.643
ENSBTAG00000019636	SCARA5	protein_coding	scavenger receptor class A member 5 [Source:VGNC Symbol;Acc:VGNC:34323]	8	10796522	10929732	1	490.564	330.563	509.011	837.919	395.768	516.963	381.593	0	0	0.84492	2.5094	6.22529	0	0	0	3.71279	93.2953	138.09	0	0	0
ENSBTAG00000019687	NMRK1	protein_coding	nicotinamide riboside kinase 1 [Source:VGNC Symbol;Acc:VGNC:32135]	8	51126936	51154395	-1	914.136	1036.91	1421.76	1316.41	1329.94	1265.67	1357.97	797.531	750.202	798.266	591.229	713.633	717.215	781.697	892.953	548.847	900.185	672.632	886.774	803.232	878.478
ENSBTAG00000019732	GLRA3	protein_coding	glycine receptor alpha 3 [Source:VGNC Symbol;Acc:VGNC:56969]	8	6960322	7164910	-1	0	0	0	0	0	0	0	0	0	0	0	0	0	0	0	1.07844	0	0	0	0	0
ENSBTAG00000019807	COL27A1	protein_coding	collagen type XXVII alpha 1 chain [Source:VGNC Symbol;Acc:VGNC:56941]	8	103383664	103537042	1	844.267	1240.57	727.723	1225.24	3594.88	1605.78	1978.09	1252.59	1221.69	1245.66	1940.74	1479.53	966.356	1560.76	990.136	1618.36	1140.83	895.357	470.46	1786.68	833.009
ENSBTAG00000019843	HAUS6	protein_coding	HAUS augmin like complex subunit 6 [Source:VGNC Symbol;Acc:VGNC:29761]	8	25137973	25182437	1	403.749	450.851	410.21	404.063	385.722	368.163	370.779	600.207	609.834	659.748	960.128	569.792	630.09	670.849	636.003	771.364	695.791	806.236	640.863	664.959	757.831
ENSBTAG00000019915	GSN	protein_coding	gelsolin [Source:VGNC Symbol;Acc:VGNC:29680]	8	110672951	110733957	1	13244.1	9828.37	8123.16	8191.93	2286.63	6479.33	2415.88	7160.7	5802.94	5933.56	2419.18	7627.07	10277	7271.82	3568.93	6454.72	4440.36	6620.91	5842.36	8694.01	6018.93
ENSBTAG00000019939	SLC35D2	protein_coding	solute carrier family 35 member D2 [Source:VGNC Symbol;Acc:VGNC:52827]	8	83028782	83085624	-1	1466.66	1136.31	1567.87	1284.69	2057.81	2317.65	2505.07	1353.74	1169.74	1129.23	357.928	584.515	696.851	680.194	1200.88	1004.29	965.636	943.121	836.652	729.909	949.633
ENSBTAG00000019958	NXNL2	protein_coding	nucleoredoxin like 2 [Source:VGNC Symbol;Acc:VGNC:32378]	8	89594872	89603091	-1	176.317	140.212	183.65	117.7	47.5906	32.7553	29.411	49.0323	51.5722	87.875	43.1921	114.635	145.7	113.803	38.7024	55.8415	109.909	67.6263	231.553	161.804	170.298
ENSBTAG00000020055	CEP44	protein_coding	centrosomal protein 44 [Source:VGNC Symbol;Acc:VGNC:27205]	8	6595624	6632962	1	408.594	399.987	324.411	475.245	332.751	411.987	387.664	324.415	462.427	461.906	717.875	338.367	236.442	383.844	452.501	314.936	375.565	311.605	384.435	241.303	381.646
ENSBTAG00000020105	AQP7	protein_coding	aquaporin 7 [Source:NCBI gene (formerly Entrezgene);Acc:615498]	8	75137786	75154391	-1	10.4852	9.88212	6.92482	5.63784	19.8283	11.3667	0	8.69851	13.379	13.5234	0	2.00439	8.40099	1.36073	18.152	5.58775	2.42118	4.94822	1.5054	2.99396	5.41994
ENSBTAG00000020130	CLCN3	protein_coding	chloride voltage-gated channel 3 [Source:VGNC Symbol;Acc:VGNC:27397]	8	1549390	1638488	1	1570.42	1644.81	2035.58	2203.59	2793.44	2120.28	2270.77	3378.22	3463.3	3367.08	2674.15	3346.2	3414.52	3682.1	3959.4	4207.06	3249.2	4254.37	3348.18	3188.15	3263.06
ENSBTAG00000020132	HPF1	protein_coding	histone PARylation factor 1 [Source:VGNC Symbol;Acc:VGNC:56972]	8	1641328	1667011	-1	577.046	508.694	661.535	579.353	1004.67	1228.86	946.672	339.018	457.719	419.046	543.908	316.692	295.567	404.351	334.772	362.949	356.94	332.638	304.302	279.047	324.985
ENSBTAG00000020133	PPP3CC	protein_coding	protein phosphatase 3 catalytic subunit gamma [Source:VGNC Symbol;Acc:VGNC:33267]	8	69756421	69838845	1	922.823	1007.8	865.072	745.827	523.469	609.755	578.401	1381.5	1423.53	1493.68	1411.04	1108.91	897.512	1069.91	1362.49	1002.09	1069.75	1621.9	1787.67	1161.69	1342.07
ENSBTAG00000020140	CER1	protein_coding	cerberus 1, DAN family BMP antagonist [Source:VGNC Symbol;Acc:VGNC:27221]	8	29471364	29474116	1	0	0	0	0	0	0	0	8.20767	8.9292	10.6035	0	9.00288	3.19098	5.7319	0	2.12505	3.50879	1.11431	0	6.37478	7.30465
ENSBTAG00000020141	FREM1	protein_coding	FRAS1 related extracellular matrix 1 [Source:VGNC Symbol;Acc:VGNC:29110]	8	29303140	29453914	1	16.6002	12.519	10.3394	5.59548	3.40343	1.43571	0	28.1047	0.908682	2.43916	0	3.74467	0	1.28965	2.03764	29.0943	5.17012	0	0	0.722645	2.18074
ENSBTAG00000020148	TEK	protein_coding	TEK receptor tyrosine kinase [Source:VGNC Symbol;Acc:VGNC:35735]	8	17050131	17153178	-1	3320.17	2959.63	3888.59	3433.71	1438.95	2321.21	1541.24	44.7903	54.9978	35.4299	90.5379	117.953	9.68558	40.0014	74.1046	104.265	105.208	88.3904	178.639	100.84	131.027
ENSBTAG00000020155	RP1L1	protein_coding	RP1 like 1 [Source:VGNC Symbol;Acc:VGNC:56983]	8	8659609	8669305	1	0	0	0	0	0	0	0	0	0	0	0	0	0	0	0	2.15746	0	0	0	0.723368	0
ENSBTAG00000020243	SVEP1	protein_coding	sushi, von Willebrand factor type A, EGF and pentraxin domain containing 1 [Source:VGNC Symbol;Acc:VGNC:56985]	8	99897703	100106077	-1	720.377	627.797	652.822	710.741	230.739	421.336	180.474	8.1931	0	4.89882	22.4593	0.752104	2.50878	6.47753	0	31.393	10.3802	17.21	1.64433	2.17819	2.91975
ENSBTAG00000020355	KLF4	protein_coding	KLF transcription factor 4 [Source:VGNC Symbol;Acc:VGNC:52790]	8	97174496	97178884	-1	344.926	336.788	570.384	462.295	72.8463	213.71	88.0135	7793.73	9136.19	7654.1	1955.16	4563.58	3925.49	3186.89	4288.64	4194.22	3493.49	9113.43	3129.42	2865.99	3359.24
ENSBTAG00000020385	ALDH1B1	protein_coding	aldehyde dehydrogenase 1 family member B1 [Source:VGNC Symbol;Acc:VGNC:25810]	8	62429669	62435232	1	163.67	147.414	135.895	142.903	44.256	41.4724	26.6598	2.72506	7.25764	2.44268	5.39291	2.24961	11.9202	1.93298	9.17663	7.53472	4.27801	10.9726	3.38487	10.0971	5.09707
ENSBTAG00000020436	KIF27	protein_coding	kinesin family member 27 [Source:VGNC Symbol;Acc:VGNC:30598]	8	77083429	77175831	-1	378.188	424.36	305.653	214.111	201.585	259.97	180.808	326.622	853.326	541.306	561.213	543.016	546.095	545.714	364.664	469.985	543.931	458.261	379.909	537.517	454.659
ENSBTAG00000020495	SH3YL1	protein_coding	SH3 and SYLF domain containing 1 [Source:VGNC Symbol;Acc:VGNC:34584]	8	112763456	112825612	1	1674.28	1498.42	1769.1	1476.7	2094.49	2287.85	1677.85	3582.43	3583.16	3595.45	3118.95	3545.39	4211.25	3705.29	3399.2	4714.15	2862.63	4461.28	3136.04	3076.45	3234.99
ENSBTAG00000020498	ACP1	protein_coding	acid phosphatase 1 [Source:VGNC Symbol;Acc:VGNC:59193]	8	112748658	112764437	-1	1291.74	839.795	1403.38	1219.12	1879.24	2247.84	1824.75	1397.74	1299.01	1392.63	2312.1	1662.07	1759.95	1959.32	1436.27	1163.33	1129.95	1323.38	1535.72	1578.03	1514.5
ENSBTAG00000020516		protein_coding		8	79402780	79439741	-1	0	1.38187	0	1.4014	1.69357	0	0	5.44808	0.897904	5.68965	2.71323	0	5.04774	0	4.06397	2.13386	0.868602	5.54351	4.212	0	2.18228
ENSBTAG00000020626	ERCC6L2	protein_coding	ERCC excision repair 6 like 2 [Source:VGNC Symbol;Acc:VGNC:56964]	8	82557952	82713383	1	1025.06	970.466	958.271	843.596	1057.45	827.791	896.692	968.904	896.389	903.727	983.674	914.033	582.18	821.357	1310	1010.98	1005.5	1090.24	943.577	783.305	819.195
ENSBTAG00000020661	ABCA1	protein_coding	ATP binding cassette subfamily A member 1 [Source:VGNC Symbol;Acc:VGNC:25455]	8	94602861	94719841	-1	1314.86	1493.65	890.166	1851.73	2019.73	769.444	1336.19	310.005	157.185	164.982	672.858	571.355	697.743	694.435	963.685	496.715	497.036	379.589	2308.88	1150.43	2178.86
ENSBTAG00000020665	GFRA2	protein_coding	GDNF family receptor alpha 2 [Source:VGNC Symbol;Acc:VGNC:29333]	8	68996147	69102300	-1	157.132	71.1408	160.683	107.047	58.8448	73.9883	73.504	0	0	0	1.49941	0	0	0	6.73817	3.20551	2.69076	8.61691	2.7949	0	0
ENSBTAG00000020749	PRXL2C	protein_coding	peroxiredoxin like 2C [Source:VGNC Symbol;Acc:VGNC:25441]	8	83380461	83396824	-1	526.774	468.887	623.917	630.719	425.43	637.02	452.571	359.185	347.335	408.866	854.298	331.826	572.181	478.735	395.942	420.938	464.922	523.659	329.572	393.246	283.796
ENSBTAG00000020752	CEP78	protein_coding	centrosomal protein 78 [Source:VGNC Symbol;Acc:VGNC:27214]	8	54148763	54183981	1	186.804	159.707	229.242	177.41	146.177	173.886	208.267	276.032	420.283	350.846	1576.47	382.971	552.816	499.059	311.944	516.673	295.884	401.12	256.337	342.439	290.998
ENSBTAG00000020788	SLC18A1	protein_coding	solute carrier family 18 member A1 [Source:VGNC Symbol;Acc:VGNC:34705]	8	67229792	67282360	-1	0	10.7987	6.28257	5.4437	0	5.54921	0	29.1041	30.8128	52.9632	5.23793	32.7597	10.968	18.0228	8.90833	11.4909	12.1561	8.64464	9.03578	6.29862	8.48352
ENSBTAG00000020815	UHRF2	protein_coding	ubiquitin like with PHD and ring finger domains 2 [Source:VGNC Symbol;Acc:VGNC:54508]	8	38319327	38392082	-1	1199.32	1006.03	1220.32	1121.59	969.248	897.013	867.809	620.348	520.934	527.046	897.378	650.574	598.707	704.436	604.197	813.599	816.345	776.144	819.462	937.682	875.575
ENSBTAG00000020985	TYRP1	protein_coding	tyrosinase related protein 1 [Source:VGNC Symbol;Acc:VGNC:36553]	8	31632080	31648326	-1	0	0	0	1.39495	0	0	0	0	0	0	0	0	0	0	0	0	0.862076	0	0	0	0
ENSBTAG00000021069	PBK	protein_coding	PDZ binding kinase [Source:VGNC Symbol;Acc:VGNC:59199]	8	10953304	10986286	1	41.6587	36.0906	36.2145	23.8227	42.4891	24.1996	16.8043	187.068	445.949	255.502	1099.95	239.019	43.3463	198.643	86.5705	113.81	156.682	37.6972	16.056	20.1302	25.474
ENSBTAG00000021127	GNA14	protein_coding	G protein subunit alpha 14 [Source:VGNC Symbol;Acc:VGNC:29447]	8	53363528	53663878	-1	590.208	442.442	660.934	637.745	481.975	495.968	499.849	930.963	816.039	501.723	176.574	749.031	214.711	603.283	533.023	693.728	117.858	125.949	505.158	147.013	458.062
ENSBTAG00000021131	HNRNPK	protein_coding	heteroous nuclear ribonucleoprotein K [Source:VGNC Symbol;Acc:VGNC:29897]	8	77217850	77229651	-1	14434.6	12440.1	15888	16459	13714.7	16130.1	13252.6	18282.5	19677	18706.3	26641.5	19221.1	18018.4	20184.6	17150.3	18487.5	15080.5	18274.4	16932.3	16619.5	15915.8
ENSBTAG00000021135	RMI1	protein_coding	RecQ mediated genome instability 1 [Source:VGNC Symbol;Acc:VGNC:59200]	8	77229362	77256042	1	706.554	637.073	852.029	398.136	502.314	476.7	598.231	514.898	614.277	659.975	893.391	732.978	1117.53	1018.13	708.189	709.074	653.466	683.739	724.446	859.648	883.817
ENSBTAG00000021235		protein_coding		8	90159443	90165571	1	0	0	0	0	0	0	0	0	0	0	0	0	0	0	0	0	0	0	0	0	0
ENSBTAG00000021307	BNIP3L	protein_coding	BCL2 interacting protein 3 like [Source:VGNC Symbol;Acc:VGNC:26534]	8	73631194	73656752	1	3521.33	4185.11	4812.62	4528.4	2920.49	2569.27	2740.91	1329.76	1558.97	1777.82	1373.47	1512.88	1001.86	952.898	1127.3	1768.41	1537.74	2231.11	1574.14	1107.4	1337.97
ENSBTAG00000021367	ANP32B	protein_coding	acidic nuclear phosphoprotein 32 family member B [Source:VGNC Symbol;Acc:VGNC:25958]	8	63109445	63179729	1	4350.88	4273.39	4669.76	4677.22	3992.3	4219.97	4427.28	3624.35	4678.91	4184.96	6299.2	3069.58	2988.41	3186.38	3313.15	3098.46	3724.32	3043.72	3151.5	2758.94	3021.71
ENSBTAG00000021573	DCAF12	protein_coding	DDB1 and CUL4 associated factor 12 [Source:VGNC Symbol;Acc:VGNC:27901]	8	75491759	75532031	-1	2799.23	2515.42	3271.52	3247	3015.31	2953.61	2812.91	3035.79	2963.3	3563.32	2640	2849.01	3770.82	3102.19	3538.25	2968.64	3603.05	3477.21	3060.44	2984.24	3067.08
ENSBTAG00000021586	PABIR1	pseudogene	PP2A Aalpha (PPP2R1A) and B55A (PPP2R2A) interacting phosphatase regulator 1 [Source:VGNC Symbol;Acc:VGNC:28722]	8	44894738	44896377	1	368.464	369.007	470.929	321.109	302.417	265.479	414.215	259.87	258.34	250.699	174.959	205.344	258.034	294.155	507.176	279.918	420.491	352.795	249.229	195.954	326.947
ENSBTAG00000021632	MSRA	protein_coding	methionine sulfoxide reductase A [Source:VGNC Symbol;Acc:VGNC:31705]	8	8755359	9169793	-1	2628.03	3015.37	3200.1	3771.02	7022.21	6947.83	6274.27	1022.6	595.144	593.925	239.613	744.977	88.6837	363.71	1777.8	1250.51	1213.6	1610.81	1337.57	678.081	687.534
ENSBTAG00000021678	SLC31A1	protein_coding	solute carrier family 31 member 1 [Source:VGNC Symbol;Acc:VGNC:34813]	8	102470339	102505714	1	8250.69	7594.08	11353.4	11807.8	17742.6	17488.8	13023.1	13404.1	15472	14898.1	11448.6	8879.42	11241.6	10432.9	15653.3	18649.7	13963.9	30354.3	15739.5	16707.6	15714.6
ENSBTAG00000021686	MELK	protein_coding	maternal embryonic leucine zipper kinase [Source:VGNC Symbol;Acc:VGNC:50031]	8	60775361	60848416	1	40.389	28.1445	34.7886	49.3166	37.2697	26.3017	25.7883	269.981	610.361	261.703	1242.87	287.057	108.513	282.889	96.9459	154.692	157.228	100.157	67.4491	78.8509	89.0254
ENSBTAG00000021696	CCIN	protein_coding	calicin [Source:VGNC Symbol;Acc:VGNC:26939]	8	60443794	60448541	1	1.38519	2.77693	0	0	0	0	0	1.81353	0	0	0.897103	0.74859	0	0.643316	0	0	0.863193	0	0.84482	5.04102	0
ENSBTAG00000021699	RORB	protein_coding	RAR related orphan receptor B [Source:VGNC Symbol;Acc:VGNC:34089]	8	50700722	50763952	1	0	6.93905	0	0	0	0	0	123.434	24.4234	165.918	17.9862	33.7028	34.5212	52.065	29.5251	6.44159	38.9228	17.7302	31.2571	100.657	39.2828
ENSBTAG00000021751	RASEF	protein_coding	RAS and EF-hand domain containing [Source:VGNC Symbol;Acc:VGNC:33742]	8	76173243	76268340	-1	160.649	282.821	375.601	256.933	45.7939	131.72	177.656	1617.94	2164.71	1653.16	298.172	1520.8	1675.89	1386.91	1343.19	1812.01	872.978	832.99	1575.68	1730.47	1960.07
ENSBTAG00000021949	NEFL	protein_coding	neurofilament light chain [Source:VGNC Symbol;Acc:VGNC:31986]	8	72213265	72217537	-1	0	2.77557	0	0	0	0	0	0	0	0	0	0	0.627403	2.57119	1.01799	0	0	0	0	0	2.18196
ENSBTAG00000021991	TMEFF1	protein_coding	transmembrane protein with EGF like and two follistatin like domains 1 [Source:NCBI gene (formerly Entrezgene);Acc:100139803]	8	90239099	90335983	1	16.6635	23.6027	25.8703	29.4303	3.39975	17.0896	11.2054	7.26534	0	4.06895	28.802	6.74431	0	2.57206	1.01863	3.22189	12.9844	9.97944	0	1.43833	0
ENSBTAG00000021992	CAVIN4	protein_coding	caveolae associated protein 4 [Source:VGNC Symbol;Acc:VGNC:26805]	8	90336385	90348563	1	30.4937	23.6165	15.5133	14.0005	8.50148	17.1448	12.6148	0	0	0.813302	10.7725	2.24707	3.13304	1.28729	1.01849	1.07527	6.04631	11.0776	0.845288	0.72049	0
ENSBTAG00000022013	CBR4	protein_coding	carbonyl reductase 4 [Source:VGNC Symbol;Acc:VGNC:26815]	8	1083274	1107894	-1	2863.34	3056.17	2622.57	3052.52	3067.6	3310.98	2691.11	3011.64	2251.66	1776.07	1579.18	2695.15	3033.19	3194.72	3990.54	3455.39	2855.49	3514.6	3141.74	2981.51	3235.62
ENSBTAG00000023412	IZUMO3	protein_coding	IZUMO family member 3 [Source:VGNC Symbol;Acc:VGNC:30356]	8	19634212	19637409	1	0	0	0	0	1.70192	0	0	0	0	0	0	0	0	0	0	0	0	0	0	0	0
ENSBTAG00000023523	GKAP1	protein_coding	G kinase anchoring protein 1 [Source:VGNC Symbol;Acc:VGNC:29387]	8	76973500	77065618	-1	725.127	927.198	1026.55	1017.73	1093.35	1142.46	1344.69	316.102	331.546	484.985	745.905	338.467	311.393	394.345	576.204	564.486	771.898	600.353	498.265	394.445	512.934
ENSBTAG00000024081	ECM2	protein_coding	extracellular matrix protein 2 [Source:VGNC Symbol;Acc:VGNC:28312]	8	84108463	84148223	-1	1390.39	1508	1273.76	1088.45	635.762	724.24	336.22	56.2831	76.0436	47.9997	35.067	56.1891	9.41348	57.2442	86.5729	217.018	246.494	175.121	56.626	18.7092	66.9424
ENSBTAG00000024233		protein_coding		8	54580579	54665416	1	1.39016	0	5.17406	0	1.69865	7.09709	0	5.45078	5.41872	6.51044	8.11508	8.24219	7.55074	3.2107	4.07293	7.50599	6.06776	2.21841	4.22343	12.2	4.36818
ENSBTAG00000024851	TRIM14	protein_coding	tripartite motif containing 14 [Source:VGNC Symbol;Acc:VGNC:36315]	8	63218451	63241820	-1	219.574	227.452	240.519	224.325	316.281	267.504	254.156	130.213	143.849	128.871	76.0745	147.046	107.266	126.322	224.606	113.034	205.795	256.527	305.959	134.293	235.786
ENSBTAG00000025659	ZNF618	protein_coding	zinc finger protein 618 [Source:VGNC Symbol;Acc:VGNC:37314]	8	103087356	103286006	1	63.8575	155.015	57.6621	64.0928	112.973	122.647	94.4894	393.931	264.079	290.094	253.433	356.065	109.515	248.871	546.761	602.389	563.787	601.529	532.731	331.202	394.138
ENSBTAG00000025667	ASTN2	protein_coding	astrotactin 2 [Source:VGNC Symbol;Acc:VGNC:106644]	8	105642561	106690974	-1	335.192	240.586	391.068	507.56	132.707	161.152	136.443	13.7814	9.00563	0.823808	1.81556	6.82908	0	1.91776	50.1754	27.7717	16.5013	7.68849	17.1343	7.31282	8.65513
ENSBTAG00000025756		protein_coding		8	90070389	90105192	1	861.099	896.367	844.301	745.575	704.509	900.345	805.521	384.341	387.22	418.633	540.131	470.415	360.65	438.803	482.851	426.424	611.736	575.511	738.822	624.101	635.69
ENSBTAG00000025760		protein_coding		8	91052702	91091207	-1	1389.77	1483.26	2258.3	2285.86	3323.84	2803.63	2386.62	1267.09	1382.14	1562.27	269.726	694.574	438.239	394.514	1413.72	680.934	1142.06	1312.79	1090.48	421.088	536.233
ENSBTAG00000025782	TNFSF8	protein_coding	TNF superfamily member 8 [Source:VGNC Symbol;Acc:VGNC:36177]	8	104084879	104113971	-1	102.703	73.6321	86.6725	85.4772	68.0275	41.3794	77.0906	2.72422	0.905858	0	1.79848	0	0	0.643553	0	0	0	0	0	0	0.727876
ENSBTAG00000025792	ARID3C	protein_coding	AT-rich interaction domain 3C [Source:VGNC Symbol;Acc:VGNC:26128]	8	75991503	75999593	-1	6.95612	4.16472	4.63989	11.9937	6.63487	5.10039	4.20118	1.81841	0.903991	4.07243	9.69389	5.24947	4.06012	0.642737	13.4891	4.17367	6.93977	0	4.81639	2.57709	3.26402
ENSBTAG00000025830	R3HCC1	protein_coding	R3H domain and coiled-coil containing 1 [Source:VGNC Symbol;Acc:VGNC:33609]	8	70392734	70413060	1	746.74	586.112	708.56	739.058	452.402	496.7	600.282	399.195	292.963	389.47	278.918	361.637	457.838	407.786	496.061	277.545	393.889	337.693	422.358	325.564	380.13
ENSBTAG00000025859	ZCCHC7	protein_coding	zinc finger CCHC-type containing 7 [Source:VGNC Symbol;Acc:VGNC:37122]	8	61209219	61488483	1	338.318	261.078	316.581	380.361	422.4	298.761	297.194	271.308	235.13	362.194	252.089	270.582	102.548	175.509	287.103	321.849	272.844	264.971	311.346	223.398	202.662
ENSBTAG00000025868	TLN1	protein_coding	talin 1 [Source:VGNC Symbol;Acc:VGNC:35897]	8	59869867	59901292	-1	20696	16789.9	15287	15230.1	14773.4	14881.3	13410.8	6781.98	6870.31	6216.56	8174.62	6866.12	8978.23	7145.73	6523.31	6681.3	6588.49	7383.69	6563.68	7030.31	6728.76
ENSBTAG00000025903	GLDC	protein_coding	glycine decarboxylase [Source:VGNC Symbol;Acc:VGNC:29395]	8	38219989	38308310	1	4987.6	4811.57	4065.64	4661.18	5742.44	6197.71	5219.23	146.397	89.1495	44.8394	91.0168	28.5339	116.066	38.1038	273.693	88.4832	159.162	74.2207	28.8217	57.606	42.2813
ENSBTAG00000025928		protein_coding		8	22650137	22650706	-1	0	0	0	0	0	0	0	0	0	0	0	0.748647	0	0	0	0	0	0	0	0	0
ENSBTAG00000025929	MTAP	protein_coding	methylthioadenosine phosphorylase [Source:UniProtKB Gene Name;Acc:A0AAA9SY33]	8	22190377	22236904	-1	1045.06	787.797	1293.27	1045.8	924.405	1244.1	774.755	1682.99	2066.9	1922.13	4256.8	2048.95	1986.63	2261.57	1559.82	1955.1	1638.58	1512.76	1620.11	1653.8	1616.22
ENSBTAG00000025942	HPGD	protein_coding	15-hydroxyprostaglandin dehydrogenase [Source:VGNC Symbol;Acc:VGNC:56973]	8	6787675	6824508	-1	607.924	463.612	577.267	431.713	919.723	1234.91	559.285	11421.1	10715.5	8387.69	474.761	1880.38	1994.79	1637.29	2071.68	3512.95	2326.04	5582.77	1995.35	1397.59	2178.55
ENSBTAG00000026748	GULO	protein_coding	gulonolactone (L-) oxidase [Source:VGNC Symbol;Acc:VGNC:108931]	8	74666506	74694139	1	16939.1	16476.4	25011.1	28160.9	28754.9	30809.1	29932.8	4.55777	0.909045	2.45078	0	3.00918	0	0	330.279	6.47288	101.64	13.3554	5.9407	2.16773	1.4613
ENSBTAG00000026915	NEK1	protein_coding	NIMA related kinase 1 [Source:VGNC Symbol;Acc:VGNC:31991]	8	1385879	1531752	-1	636.614	705.132	595.588	562.161	486.888	460.973	598.357	1101.18	955.779	970.44	1163.22	954.624	564.795	1015.26	725.66	819.157	680.733	736.79	816.97	676.477	1033.15
ENSBTAG00000027442	NFIB	protein_coding	nuclear factor I B [Source:VGNC Symbol;Acc:VGNC:32039]	8	29622970	30103530	1	1458.92	1487.62	1540.59	1074.42	948.2	1022.44	1096.97	361.389	297.061	383.848	718.713	648.349	447.739	596.815	623.421	644.631	620.969	565.281	597.048	511.942	718.573
ENSBTAG00000030960	DNAJC25	protein_coding	DnaJ heat shock protein family (Hsp40) member C25 [Source:VGNC Symbol;Acc:VGNC:56946]	8	101055825	101076121	1	594.35	890.157	724.684	931.563	1151.57	1042.56	985.986	519.085	627.955	473.034	788.567	420.503	584.917	562.187	666.022	665.4	615.486	561.647	500.892	474.542	556.535
ENSBTAG00000031295	HSDL2	protein_coding	hydroxysteroid dehydrogenase like 2 [Source:VGNC Symbol;Acc:VGNC:29980]	8	101747731	101808119	1	4941.55	5674.09	4851.53	8497.07	6576.51	6581.5	5232.87	1029.18	767.237	1131.02	888.61	904.659	976.093	937.56	2443.49	1181.99	1944.44	2600.21	1421.3	971.182	1201.18
ENSBTAG00000031569	GOLM1	protein_coding	golgi membrane protein 1 [Source:VGNC Symbol;Acc:VGNC:29491]	8	79262658	79321512	-1	694.272	609.596	447.454	627.549	189.447	332.653	199.957	40426.5	30433.2	35569.9	1510.81	9254.24	10798.6	8276.07	24484.1	34780.1	15268.6	30972.8	18264.5	13047	14746.8
ENSBTAG00000031632	ADRA1A	protein_coding	adrenoceptor alpha 1A [Source:VGNC Symbol;Acc:VGNC:25693]	8	73959192	74068782	-1	1100.16	1941.61	984.115	1767.78	2208.95	1422.27	1268.22	9.8888	7.17476	6.44561	8.83174	8.1617	4.97061	4.45998	7.06122	14.8999	15.4141	12.0736	19.2533	10.6936	11.5294
ENSBTAG00000031682	ZNF484	protein_coding	zinc finger protein 484 [Source:VGNC Symbol;Acc:VGNC:37285]	8	83792947	83812284	-1	590.716	529.222	526.23	532.14	589.974	728.134	483.496	244.119	220.148	258.666	427.562	370.807	388.716	272.848	200.651	323.57	287.772	374.505	397.278	333.452	347.723
ENSBTAG00000031793	NUDT2	protein_coding	nudix hydrolase 2 [Source:VGNC Symbol;Acc:VGNC:32335]	8	75724298	75735974	1	232.293	223.355	304.11	225.779	231.031	191.613	288.264	486.104	526.512	499.743	392.331	499.111	594.151	490.616	398.218	354.926	327.784	369.428	362.433	366.772	376.447
ENSBTAG00000032093	SPINK4	protein_coding	serine peptidase inhibitor Kazal type 4 [Source:VGNC Symbol;Acc:VGNC:55080]	8	75010301	75017081	1	0	0	0	0	0	0	0	0.792547	5.01361	0	0	0.634103	0	6.4859	3.39889	0	0	0	8.01508	5.0575	0
ENSBTAG00000032206	HEMGN	protein_coding	hemogen [Source:VGNC Symbol;Acc:VGNC:29807]	8	63103270	63121637	-1	11.1339	9.70638	7.76423	7.01432	8.49269	17.003	2.79733	3.6361	12.6331	19.5395	3.61242	17.9891	92.0063	65.4665	6.11032	3.21486	5.20779	1.10991	2.53409	3.58475	6.55572
ENSBTAG00000032509	CIMIP2B	protein_coding	ciliary microtubule inner protein 2B [Source:VGNC Symbol;Acc:VGNC:28749]	8	59785446	59787520	-1	29.3486	49.8193	23.3148	12.6514	5.08983	4.21432	19.5369	17.3043	15.2709	23.6341	5.45226	12.0006	16.481	17.9175	30.5463	21.356	35.7649	16.6811	24.4768	24.9644	36.4751
ENSBTAG00000032777	TOMM5	protein_coding	translocase of outer mitochondrial membrane 5 [Source:NCBI gene (formerly Entrezgene);Acc:615897]	8	61691238	61694543	-1	776.249	523.246	686.635	528.892	694.397	810.189	710.413	962.995	1080.93	849.526	2122.58	728.897	906.013	756.991	823.999	731.394	521.995	552.623	481.902	666.771	425.656
ENSBTAG00000032983	FOXB2	protein_coding	forkhead box B2 [Source:VGNC Symbol;Acc:VGNC:55046]	8	53064146	53065420	1	2.79183	0	0	1.40603	1.70051	0	0	0	0	0	0	0	0	0	0	1.07195	0	0	0	2.15034	0
ENSBTAG00000033076	TRPM6	protein_coding	transient receptor potential cation channel subfamily M member 6 [Source:VGNC Symbol;Acc:VGNC:36392]	8	50803762	51000652	-1	363.915	577.766	267.707	309.31	254.703	240.879	274.771	485.34	266.088	208.951	403.267	390.272	218.152	298.464	639.402	277.433	82.8521	245.804	217.071	137.506	147.023
ENSBTAG00000033122		protein_coding		8	44357513	44358886	1	0	0	1.29694	0	0	2.83144	1.40035	2.73403	0	1.63198	0	0	0	0	2.04061	0	0.871044	0	0	0.717147	0
ENSBTAG00000033190	PGM5	protein_coding	phosphoglucomutase 5 [Source:VGNC Symbol;Acc:VGNC:32797]	8	44360625	44612836	1	4387.48	2027.9	2191.84	1398.57	770.289	953.258	848.328	1198.94	2660.81	2022.12	1374.41	480.702	584.513	666.938	152.438	249.925	241.914	428.775	168.376	200.246	263.903
ENSBTAG00000033316	PDCD1LG2	protein_coding	programmed cell death 1 ligand 2 [Source:VGNC Symbol;Acc:VGNC:56980]	8	39091778	39211029	-1	27.6045	45.8111	81.3642	71.8404	49.064	50.9978	46.7655	4.67816	5.54893	13.3997	0.932184	3.81218	5.85298	1.31694	1.04675	8.79188	2.57331	0.995677	12.7937	5.8759	2.2486
ENSBTAG00000033352	DMRT1	protein_coding	doublesex and mab-3 related transcription factor 1 [Source:VGNC Symbol;Acc:VGNC:28110]	8	43600804	43727095	-1	18.0525	33.3199	10.348	25.2259	16.9981	48.4146	23.8102	2.7245	8.14288	3.25511	7.20083	3.74677	1.2564	4.50085	9.16741	5.36946	5.19391	0	5.91616	6.47195	3.63945
ENSBTAG00000033396	CFAP95	protein_coding	cilia and flagella associated protein 95 [Source:VGNC Symbol;Acc:VGNC:52738]	8	45896035	46053422	1	1.37224	0	2.83133	2.75095	0	0	0	0	0	0.79702	1.00253	0	0	0	3.97654	0	1.71469	0	4.50461	0	3.56897
ENSBTAG00000033543	RRAGA	protein_coding	Ras related GTP binding A [Source:NCBI gene (formerly Entrezgene);Acc:618207]	8	25183990	25188259	-1	2190.38	2392.24	2382.07	2471.22	2129.53	2751.31	2453.12	3712.75	3554.49	3713.49	4093.12	3537.16	3903.35	3912.91	3646.54	4210.78	3137.35	3999.25	3174.04	3084.62	3207.04
ENSBTAG00000034220	CDKN2A	protein_coding	cyclin dependent kinase inhibitor 2A [Source:VGNC Symbol;Acc:VGNC:108976]	8	22085420	22121720	1	14.41	1.03076	4.07137	2.09599	5.44907	15.5569	14.0476	1308.16	1162.76	953.239	613.836	1028.15	1272.26	632.973	1386.67	470.335	309.707	418.267	941.015	1195.09	715.964
ENSBTAG00000034294		pseudogene		8	22773117	22773703	-1	0	0	1.28807	1.40186	0	0	0	0	0	0	0	0	0	0	0	0	0	0	0	0	0
ENSBTAG00000034391	EQTN	protein_coding	equatorin [Source:VGNC Symbol;Acc:VGNC:56963]	8	16990407	17004270	1	41.9351	34.5934	50.5177	22.4935	42.4129	18.2544	19.5348	14.5734	11.6752	30.9703	19.0887	45.0035	2.53627	23.6733	14.2548	8.5409	35.7736	14.4583	7.59597	4.99163	26.264
ENSBTAG00000034560		protein_coding		8	11197314	11197979	-1	0	0	0	0	0	0	0	0	0	0	0	0	0	5.049	0	0	1.76025	1.1125	0.837699	0	1.45763
ENSBTAG00000034626	FBXO16	protein_coding	F-box protein 16 [Source:VGNC Symbol;Acc:VGNC:28894]	8	10243217	10317507	1	98.0914	90.5887	39.5836	83.3758	137.443	78.2146	104.502	142.73	147.216	103.662	122.732	115.583	85.2219	99.5975	110.356	155.538	203.375	148.881	135.501	152.579	173.487
ENSBTAG00000034665	PRSS55	protein_coding	serine protease 55 [Source:VGNC Symbol;Acc:VGNC:56982]	8	8725463	8741325	-1	0	0	0	0	0	0	0	0	0	0	0	0	0	0	0	0	0	0	0	0	0
ENSBTAG00000034867	TMEM38B	protein_coding	transmembrane protein 38B [Source:VGNC Symbol;Acc:VGNC:36081]	8	95481937	95543222	1	314.534	327.243	687.135	603.233	309.134	381.145	163.643	555.416	403.355	565.018	270.934	366.527	281.063	455.054	816.746	1045.9	980.808	846.86	635.211	371.377	488.767
ENSBTAG00000035007	GALNTL6	protein_coding	polypeptide N-acetylgalactosaminyltransferase like 6 [Source:VGNC Symbol;Acc:VGNC:29238]	8	3940092	5482560	1	32.6575	49.6654	38.0818	28.1777	52.4297	26.9462	18.622	9.56383	12.8236	8.66667	14.1096	4.87685	9.32356	9.68994	4.11199	10.1479	10.1069	8.13457	13.6397	11.4583	14.2591
ENSBTAG00000035084	FZD3	protein_coding	frizzled class receptor 3 [Source:VGNC Symbol;Acc:VGNC:58460]	8	10150421	10238530	-1	512.896	332.753	635.72	454.264	251.948	345.703	233.673	698.753	596.219	605.168	890.978	513.855	602.266	564.858	790.011	902.823	741.385	816.784	507.929	595.223	477
ENSBTAG00000035293		protein_coding		8	1692075	1693114	1	0	0	0	0	0	0	0	0	0	0	0	0	0	0	0	0	0	0	0	0	0
ENSBTAG00000035708		protein_coding		8	65366197	65377696	-1	2.38008	9.4491	5.52144	5.11745	13.3082	25.3724	14.2942	1.10475	0	0	0	0	0	0	0	3.87358	0	0	0	0	3.5398
ENSBTAG00000035709		lncRNA		8	65531249	65542976	1	6.9922	4.13421	2.58575	0	0	0	9.72436	0	2.67816	0	0.910868	3.74194	0.635154	1.2733	0	1.06186	1.7469	0	0	0	2.18518
ENSBTAG00000035768		protein_coding		8	7271580	7274243	1	0	0	0	0	0	0	0	0	0	0	0	0	0	0	0	0	0	0	0	0	0
ENSBTAG00000035958	RHOBTB2	protein_coding	Rho-related BTB domain containing 2 [Source:NCBI gene (formerly Entrezgene);Acc:784567]	8	70286984	70317723	1	395.678	338.58	352.098	397.585	391.396	384.916	390.228	464.883	413.294	372.596	615.12	530.864	600.646	572.767	482.521	515.707	629.321	444.08	398.68	539.851	474.503
ENSBTAG00000037929	ADAMDEC1	protein_coding	ADAM like decysin 1 [Source:UniProtKB Gene Name;Acc:F1MSZ5]	8	71496951	71622267	1	273.11	215.024	79.7251	207.511	90.7829	223.406	135.297	27191.3	17389.7	27596.4	8505.09	42795.5	32526.1	38400.9	11278.8	20114	5128.91	10692.3	12295.3	19327	14382.4
ENSBTAG00000037986	PNMA2	protein_coding	PNMA family member 2 [Source:VGNC Symbol;Acc:VGNC:33084]	8	73748699	73757238	-1	279.571	244.691	255.89	247.634	142.891	179.176	103.813	35.3617	12.7098	13.0085	11.6443	35.1971	58.1521	29.6419	25.465	35.5324	28.4531	14.3911	38.0507	53.4208	42.8901
ENSBTAG00000038064		protein_coding		8	71365989	71367581	-1	1.39456	2.77997	0	2.8118	0	4.26285	1.40208	3.644	2.7141	4.89577	0	2.2537	0	1.93027	0	2.14865	0	6.67388	0	3.59416	0
ENSBTAG00000038181	FOCAD	protein_coding	focadhesin [Source:VGNC Symbol;Acc:VGNC:29071]	8	23422455	23725252	-1	420.16	554.45	384.681	434.907	719.536	594.687	892.256	1266.26	1188.64	1251.88	1780.9	1350.29	408.754	1159.4	1761.2	1535.04	1241.75	1156.94	1286.28	1214.38	1353.36
ENSBTAG00000038291	PRSS51	protein_coding	serine protease 51 [Source:UniProtKB Gene Name;Acc:E1B9E7]	8	8754342	8764467	1	0	0	0	1.3978	0	0	0	0	0	0	0	0	0	0	0	0	0	0	0	0	0
ENSBTAG00000038375	STOM	protein_coding	stomatin [Source:VGNC Symbol;Acc:VGNC:35409]	8	110740250	110772641	-1	5360.55	4075.1	6676.09	6310.85	7725.38	8279.04	6204.6	352.908	76.3757	341.648	587.847	91.4909	136.366	159.724	368.916	288.127	753.526	920.179	157.968	148.856	284.934
ENSBTAG00000038486	B3GALT9	protein_coding	beta-1,3-galactosyltransferase 9 [Source:VGNC Symbol;Acc:VGNC:108965]	8	110191492	110194277	1	41.7206	16.6381	56.9148	18.2278	20.3789	21.2674	25.1747	6.35997	6.3178	13.021	12.6312	3.74633	11.3326	5.77661	12.2172	0	16.4775	7.76537	7.60065	23.6656	24.7547
ENSBTAG00000038489	DCDC2C	protein_coding	doublecortin domain containing 2C [Source:VGNC Symbol;Acc:VGNC:27912]	8	110888982	110927184	-1	0	0	0	0	0	0	0	0	0	0	0	0	0	0	0	0	0	0	0	0	0
ENSBTAG00000038777	MSMP	protein_coding	microseminoprotein, prostate associated [Source:VGNC Symbol;Acc:VGNC:31702]	8	59920644	59922247	-1	185.806	155.021	168.371	203.791	166.285	153.237	136.786	146.607	126.71	145.866	178.009	145.498	127.344	88.9713	170.044	143.13	163.05	142.32	117.328	181.967	119.623
ENSBTAG00000038794	TMEM245	protein_coding	transmembrane protein 245 [Source:VGNC Symbol;Acc:VGNC:36055]	8	98607111	98686370	-1	101.098	175.125	58.1658	81.1712	234.711	78.7339	144.448	498.839	484.457	452.933	876.833	691.285	675.29	653.119	782.272	1027.74	731.626	815.004	634.953	610.255	631.142
ENSBTAG00000039171	ADAM7	protein_coding	ADAM metallopeptidase domain 7 [Source:VGNC Symbol;Acc:VGNC:56934]	8	71653618	71704975	1	0	0	0	0	0	0	0	0.725393	4.02313	0.650094	2.15541	7.7826	0	4.1118	4.06935	3.43406	0.691098	10.1708	9.80388	1.15006	16.6555
ENSBTAG00000039530	NEFM	protein_coding	neurofilament medium chain [Source:VGNC Symbol;Acc:VGNC:31987]	8	72181225	72186744	1	0	0	0	0	0	0	0	0	0	1.62532	0	0	0	0	0	0	0	0	0	0	0
ENSBTAG00000039675	IFNW1	protein_coding	interferon omega 1 [Source:UniProtKB Gene Name;Acc:A0AAA9SZB1]	8	22929478	23118177	1	0	0	0	0	0	0	4.23404	0	0.905115	0	0	0	0	0	0	0	0	0	0	0	0
ENSBTAG00000039873		protein_coding		8	7329420	7331864	1	0	0	0	0	0	0	0	0	0	0	0	0	0	0	0	0	0	0	0	0	0
ENSBTAG00000040034		protein_coding		8	62476419	62519944	1	4760.18	10465.8	11227	6229.88	12485.5	7277.15	14264.9	5852.27	4485.35	6094.91	9055.76	11392.3	5366.42	11063.8	6632.65	7118.01	11088.4	5503.07	16820.9	8317.19	17664.5
ENSBTAG00000040038		protein_coding		8	8776093	8783763	1	8.46328	0	0	0	5.127	1.41148	2.81054	0	0	0	0	0	0	0	0	1.07479	0	0	1.70077	0.717542	0
ENSBTAG00000040390	EBF2	protein_coding	EBF transcription factor 2 [Source:VGNC Symbol;Acc:VGNC:106720]	8	73140624	73360337	-1	14.0493	58.6579	30.3262	41.2442	26.4251	34.5886	30.4559	17.9259	8.41667	15.2068	13.9739	46.6634	32.0776	27.947	11.6212	14.4409	35.231	51.9845	21.9041	20.0588	38.5531
ENSBTAG00000043961	MPDZ	protein_coding	multiple PDZ domain crumbs cell polarity complex component [Source:VGNC Symbol;Acc:VGNC:31572]	8	31032746	31211135	1	1648.7	1795.33	1611.94	1240.94	3810.87	3210.06	3083.95	128.462	75.1636	49.2901	300.225	80.9279	28.6783	83.4873	349.075	321.458	371.049	322.888	99.8194	73.7481	90.0338
ENSBTAG00000043972	SLC24A2	protein_coding	solute carrier family 24 member 2 [Source:VGNC Symbol;Acc:VGNC:34737]	8	24532716	24812024	1	11.0918	0	0	2.79859	0	0	1.39859	0.906778	0	0	0	0	0	0	2.03418	0	0	0	0	0	0
ENSBTAG00000043987	KDM4C	protein_coding	lysine demethylase 4C [Source:VGNC Symbol;Acc:VGNC:30529]	8	37732232	38141884	-1	329.13	405.343	426.83	428.835	307.237	358.779	344.819	574.4	703.75	614.695	1032.42	661.093	286.95	480.242	684.632	847.659	696.55	835.315	746.524	529.893	474.868
ENSBTAG00000044003	TEX10	protein_coding	testis expressed 10 [Source:VGNC Symbol;Acc:VGNC:35758]	8	65274027	65320516	-1	681.141	797.815	880.663	594.868	672.679	579.402	504.66	471.422	671.636	655.811	1310.72	568.069	491.88	650.464	553.75	671.846	710.33	500.751	654.024	588.874	551.189
ENSBTAG00000044004	SHOC1	protein_coding	shortage in chiasmata 1 [Source:VGNC Symbol;Acc:VGNC:52743]	8	101093292	101180821	-1	9.4433	20.3276	20.1556	15.0009	16.5812	27.9445	19.1443	10.6056	16.6586	29.3223	6.11155	5.83964	6.09488	8.79362	6.9501	9.44594	23.5319	5.39519	23.9022	38.7021	14.1717
ENSBTAG00000044070	SNX30	protein_coding	sorting nexin family member 30 [Source:VGNC Symbol;Acc:VGNC:35108]	8	101999815	102114092	1	58.8472	220.965	117.388	114.706	196.299	67.6125	160.416	165.686	205.602	150.109	327.469	218.543	154.08	213.14	380.793	304.428	313.87	333.312	221.281	172.489	245.085
ENSBTAG00000044123	HAND2	protein_coding	heart and neural crest derivatives expressed 2 [Source:VGNC Symbol;Acc:VGNC:29747]	8	5898953	5901411	-1	321.06	337.847	489.475	538.075	290.208	261.908	287.649	16.3847	0.899408	33.4039	61.685	0	1.89853	0.640435	4.07299	11.7573	40.9412	77.8018	0	6.42851	2.91676
ENSBTAG00000044135	PIGO	protein_coding	phosphatidylinositol glycan anchor biosynthesis class O [Source:VGNC Symbol;Acc:VGNC:32874]	8	59344270	59352016	-1	2033.58	2408.92	2110.4	2104.72	2799.82	2249.77	2467.12	2446.57	2098.15	1888.93	1472.05	2102.83	1791.69	2045.14	2971.72	2801.33	2793.06	2051.25	2839.16	2651.73	2793.05
ENSBTAG00000044155	BSPRY	protein_coding	B-box and SPRY domain containing [Source:VGNC Symbol;Acc:VGNC:26580]	8	102605175	102629719	1	37.4642	70.8187	68.5367	71.4416	88.3956	59.8823	79.8536	2470.97	2000.74	2406.47	2836.69	1722.37	2271.05	1728.94	1820.07	1818.92	1475.45	2065.95	1763.02	1873.16	1605.14
ENSBTAG00000045868	ZFP37	protein_coding	ZFP37 zinc finger protein [Source:UniProtKB Gene Name;Acc:G3N2N6]	8	102288894	102305641	-1	96.9654	90.279	104.672	74.1669	40.7961	75.7404	37.837	0	0	0	9.86738	0	0.626151	0	1.01815	1.07515	5.17906	0	0	0	0
ENSBTAG00000045887	DMTN	protein_coding	dematin actin binding protein [Source:VGNC Symbol;Acc:VGNC:56943]	8	69381119	69395401	1	629.248	481.469	844.921	832.703	896.636	878.846	904	315.16	329.996	247.903	10.7058	87.3344	32.1755	74.2132	122.557	50.4129	62.1604	534.869	103.903	88.1692	129.256
ENSBTAG00000046079		protein_coding		8	95456086	95457540	-1	0	0	0	0	0	0	0	0	0.902223	0	0	2.99801	0	0	1.01831	0	0.867991	0	0.844625	0	0
ENSBTAG00000046348	ELAVL2	protein_coding	ELAV like RNA binding protein 2 [Source:VGNC Symbol;Acc:VGNC:52768]	8	20303537	20444917	1	14.6241	17.9351	27.2499	15.178	16.1166	13.8413	31.657	1.91309	0.953379	0.857183	4.73892	0	0	0	2.14603	0	7.29263	0	0	0	0
ENSBTAG00000046443	IFNAG	protein_coding	interferon alpha G [Source:NCBI gene (formerly Entrezgene);Acc:100329206]	8	22907781	22908419	1	0	0	0	0	0	0	0	0	0	0	0	0	0	0	0	0	0	0	0	0	0
ENSBTAG00000046549	BICD2	protein_coding	BICD cargo adaptor 2 [Source:VGNC Symbol;Acc:VGNC:26492]	8	84256055	84311895	-1	1560.09	1490.25	1499.22	1411.79	1326.78	1474.38	1404.14	3147.47	2872.71	2983.97	3079.46	3720.52	4761	3971.47	2936.61	3581.72	2690.73	3106.54	3137.8	3607.21	3122.47
ENSBTAG00000046574	FRMPD1	protein_coding	FERM and PDZ domain containing 1 [Source:VGNC Symbol;Acc:VGNC:52780]	8	61704819	61865269	1	145.351	115.114	182.189	89.5224	77.2954	89.73	51.8948	2.74677	0	0	0	0	0	0	0	0	0	0	0	0	0
ENSBTAG00000046918	NPM2	protein_coding	nucleophosmin/nucleoplasmin 2 [Source:VGNC Symbol;Acc:VGNC:32207]	8	69337124	69351459	1	8.4219	0	0	0	2.43192	0	0	0.824595	0.40361	1.1963	1.40204	0	0	0.900887	0	0	0	0	2.41745	0	3.22527
ENSBTAG00000046951	FGF17	protein_coding	fibroblast growth factor 17 [Source:VGNC Symbol;Acc:VGNC:56967]	8	69357245	69362818	1	0	0	0	0	0	0	1.17517	3.91824	4.82771	0	0.977779	1.43725	3.83459	2.75169	1.09491	0	3.75402	1.19609	0	0.766621	3.06555
ENSBTAG00000047103	IDNK	protein_coding	IDNK gluconokinase [Source:VGNC Symbol;Acc:VGNC:30034]	8	76834204	76850322	1	872.304	877.973	1685.78	536.457	2939.38	1366.87	3525.08	353.06	333.112	597.3	119.99	753.322	151.981	686.68	710.467	446.77	1485.87	313.331	1475.8	311.383	1157.95
ENSBTAG00000047550	BRD10	protein_coding	bromodomain containing 10 [Source:VGNC Symbol;Acc:VGNC:59197]	8	38683179	38791987	1	1580.41	2651.58	1757.18	1774.28	2575.36	1983.76	2206.67	786.003	713.036	756.118	545.056	705.605	602.382	683.529	1082.76	968.641	1098.44	1231.05	1018.5	691.597	960.859
ENSBTAG00000047628	XPO7	protein_coding	exportin 7 [Source:VGNC Symbol;Acc:VGNC:37001]	8	69236465	69327598	1	1781.55	1692.03	1808.9	1972.03	2583.52	2318.99	2502.15	2321.07	2744.35	2362.63	2937.9	2207.48	2164.94	2398.85	2684.48	3082.5	2370.99	2645.24	2120.57	2232.04	2404.93
ENSBTAG00000047647		protein_coding		8	65712604	65713395	1	0	0	0	1.41833	0	0	0	0	0	0	0	0	0	0	0	0	0	0	0	0.713082	0
ENSBTAG00000047649	AUH	protein_coding	AU RNA binding methylglutaconyl-CoA hydratase [Source:NCBI gene (formerly Entrezgene);Acc:614716]	8	86503910	86695083	1	1453.03	1775.51	2151.59	1903.06	2420.36	2337.17	2107.81	291.669	240.6	275.565	290.956	273.846	84.4786	186.645	615.59	297.681	468.956	573.232	492.275	296.655	417.054
ENSBTAG00000047698	IFN-TAU	protein_coding	interferon-tau-like [Source:NCBI gene (formerly Entrezgene);Acc:509166]	8	22813247	22813828	-1	0	0	0	0	0	0	0	0	0	0	0	0	0	0	0	0	0	0	0	0	0
ENSBTAG00000047836		protein_coding		8	64124124	64124677	-1	0	0	0	0	0	0	0	0	0	0	0	0	0	0	1.01867	0	0	0	0	0	0
ENSBTAG00000047990		protein_coding		8	102232612	102238713	1	2.80335	2.77011	2.59533	9.86174	20.3805	9.81997	1.39656	0	2.69487	0	0	1.5027	0.63612	0	0	0	0	0	0	0	0
ENSBTAG00000048354		pseudogene		8	52845754	52964763	-1	2.80024	6.88928	0	1.40445	0	0	0	19.1073	42.8201	27.673	258.203	13.4766	12.087	18.4521	77.1812	77.4765	111.945	113.393	40.3822	19.1111	10.2037
ENSBTAG00000048755		protein_coding		8	71012505	71013020	-1	0	0	0	0	0	0	0	0	0	0	0	0	0	0	0	0	0	0	0	0.723558	0
ENSBTAG00000048774	ALKAL2	protein_coding	ALK and LTK ligand 2 [Source:VGNC Symbol;Acc:VGNC:106637]	8	112739125	112747654	1	30.5781	26.357	36.2184	33.645	22.085	35.5043	18.1918	4.54208	3.61358	0.813803	7.21134	1.49861	2.51624	0	0	8.58043	0.866631	7.76401	6.75815	0.717893	0
ENSBTAG00000048854		protein_coding		8	98747570	98748450	1	0	4.36008	0	0	5.96739	0	4.43549	1.52726	0.943655	0	2.35253	3.73715	0	1.36899	4.65865	5.8497	11.7563	2.20602	1.56872	6.97145	10.1
ENSBTAG00000049107		pseudogene		8	60134546	60135482	-1	0	0	0	0	0	0	0	0	0	0	0	0	0	0	0	0	0	0	0	0	0
ENSBTAG00000049217		protein_coding		8	76030807	76032127	-1	62.1503	30.2823	19.4829	32.4768	23.6741	35.7355	29.1438	27.4372	15.097	5.72213	13.8531	12.7755	14.8009	18.4083	26.4562	30.6894	17.6721	14.533	26.9492	12.6733	9.5207
ENSBTAG00000049256	OR13D2C	protein_coding	olfactory receptor family 13 subfamily D member 2C [Source:VGNC Symbol;Acc:VGNC:100505]	8	94409188	94410123	1	0	0	0	0	0	0	0	0	0	0.81266	0	0	0	0	0	0	0	0	0	0	0
ENSBTAG00000050360		protein_coding		8	7457340	7459117	-1	0	0	0	0	0	0	0	0	0	0	0	0	0	0	0	0	0	0	0	0	0
ENSBTAG00000050436	SPAAR	protein_coding	small regulatory polypeptide of amino acid response [Source:UniProtKB Gene Name;Acc:A0A3Q1M4Q1]	8	60220090	60220317	1	34.7774	12.5205	0	2.72311	8.68867	7.95234	8.53883	0	0	0	2.545	0	0	0	0	0	0	1.07997	0	0	0
ENSBTAG00000050783	SNTG2	protein_coding	syntrophin gamma 2 [Source:VGNC Symbol;Acc:VGNC:106939]	8	112226684	112346315	-1	0	0	36.1023	15.0557	1.82201	4.55456	0	0	0	0	0	0	0	0	0	0	0	0	0	0	0
ENSBTAG00000050829		protein_coding		8	94112873	94153724	-1	0	0	0	0	0	0	0	0	0	0	0	1.49729	0	0	0	0	0	0	0	0	0
ENSBTAG00000050937	OR2T13	protein_coding	olfactory receptor family 2 subfamily T member 13 [Source:VGNC Symbol;Acc:VGNC:100732]	8	58566	59504	-1	0	0	0	0	0	0	0	0	0	0	0	0	0	0	0	0	0	0	0	0	0
ENSBTAG00000050967	AADAT	protein_coding	aminoadipate aminotransferase [Source:NCBI gene (formerly Entrezgene);Acc:508929]	8	1928150	1952017	-1	521.072	470.421	723.104	758.363	824.145	1037.76	729.332	464.175	500.775	500.505	992.886	660.181	540.749	583.443	545.89	415.282	509.395	461.377	509.504	424.55	422.966
ENSBTAG00000050986	PXDN	protein_coding	peroxidasin [Source:VGNC Symbol;Acc:VGNC:106885]	8	112102923	112167786	1	5282.05	3351.99	3148.03	3060.47	1384.48	2031.12	1547.63	338.752	51.6831	252.853	1038.07	0	3.2434	10.6979	25.3642	177.382	704.626	1346.52	5.26395	12.0421	0
ENSBTAG00000051168	FAM110C	protein_coding	family with sequence similarity 110 member C [Source:UniProtKB Gene Name;Acc:A0A3Q1M6I9]	8	112918281	112970178	1	648.205	712.767	685.155	704.174	858.352	879.006	783.122	1128.14	1465	1471.62	3155.08	2140.62	2325.84	1799.63	1504.64	3233.78	1526.43	2696.03	1785.37	3026.9	1641.27
ENSBTAG00000051205	FAM205A	protein_coding		8	76110897	76116977	-1	0	0	0	0	0	0	0	0	0	0	0	0	0	0	0	0	0	0	0	0	0
ENSBTAG00000051343	SPATA31G1	protein_coding	SPATA31 subfamily G member 1 [Source:VGNC Symbol;Acc:VGNC:106667]	8	59314006	59318147	1	0	2.77898	0	1.39928	0	0	0	1.81366	4.53449	0	7.1722	3.74402	0	1.2878	2.03671	0	0	3.32149	0	0	0
ENSBTAG00000051567	CDKN2B	protein_coding	cyclin dependent kinase inhibitor 2B [Source:NCBI gene (formerly Entrezgene);Acc:527124]	8	22081876	22086275	1	8.01653	14.348	13.388	5.39461	24.544	4.38424	6.2026	3936.08	2987.31	3428.07	1845.17	2705.3	3857.23	2608.49	3504.07	3262.21	2530.74	3020.64	4302.11	4112.93	3740.01
ENSBTAG00000051632	DEFB136	protein_coding	defensin beta 136 [Source:VGNC Symbol;Acc:VGNC:106708]	8	7500173	7500855	1	0	0	0	0	0	0	0	0	0	0	0	0	0	0	0	0	0	0	0	0	0
ENSBTAG00000051881		protein_coding		8	23125610	23126452	1	0	0	0	0	0	0	0	0	0	0	0	0	0	0	0	0	0	0	0	0	0
ENSBTAG00000052146	MSANTD3	protein_coding	Myb/SANT DNA binding domain containing 3 [Source:VGNC Symbol;Acc:VGNC:31690]	8	90207669	90217133	1	44.4887	41.6195	32.3432	29.4451	37.3785	25.5601	27.9892	26.3491	9.03397	7.32543	8.11532	10.4919	5.66327	8.99236	4.07372	9.65328	19.9381	29.9527	13.5178	1.43576	4.36883
ENSBTAG00000052736	GLIS3	protein_coding	GLIS family zinc finger 3 [Source:UniProtKB Gene Name;Acc:A0A3Q1LWS6]	8	40130099	40696650	1	81.5089	194.483	39.3655	59.417	152.893	58.2448	60.4579	824.716	1333.24	1263.63	1799.61	1051.34	454.576	679.303	985.773	1344.25	1588.44	1732.53	897.201	687.76	787.303
ENSBTAG00000053041		pseudogene		8	23184430	23185074	1	0	0	0	0	0	0	0	0	0	0	0	0	0	0	0	0	0	0	0	0	0
ENSBTAG00000053156	ISCA1	protein_coding	iron-sulfur cluster assembly 1 [Source:NCBI gene (formerly Entrezgene);Acc:514652]	8	79446098	79458984	-1	2648.27	2744.66	2968.99	3013.06	2364.63	2595.37	2432.5	3134.39	2557.38	3100.31	2666.42	2574.8	3281.18	3280.27	3401.74	2944.52	2474.64	3307.59	2875.74	3021.36	3276.78
ENSBTAG00000053207		protein_coding		8	49488791	49489894	-1	26.9158	20.0472	17.1447	18.7185	18.2952	6.26934	6.77781	0	2.55078	0.847859	2.00376	0.753444	4.01739	5.48278	1.00208	0	1.81906	0	0.841251	3.35309	4.53463
ENSBTAG00000053732	OR13E1	protein_coding	olfactory receptor family 13 subfamily E member 1 [Source:VGNC Symbol;Acc:VGNC:100508]	8	60030737	60031717	-1	0	0	0	8.46369	0	4.21793	0	0	0.899964	0	0	0.752399	3.18355	3.20673	0	1.07004	0.87601	0	0	0.714488	1.46391
ENSBTAG00000053818	ADAM29	protein_coding	ADAM metallopeptidase domain 29 [Source:UniProtKB Gene Name;Acc:A0A3Q1LHS9]	8	7232888	7260891	1	0	0	0	0	0	0	0	0	0	0	0	0	0	0	0	0	0	0	0	0	0
ENSBTAG00000054255	DEFB134	protein_coding	defensin beta 134 [Source:UniProtKB Gene Name;Acc:A0A3Q1LU40]	8	7469811	7472246	1	0	0	0	0	0	0	0	0	0	0	0	0	0	0	0	0	0	0	0	0	0
ENSBTAG00000054551		protein_coding		8	10485163	10485348	-1	0	1.3915	0	0	0	0	0	0	0	0	0	0	0	0	0	0	0	0	0	0	0
ENSBTAG00000054688	SOX7	protein_coding	SRY-box transcription factor 7 [Source:UniProtKB Gene Name;Acc:A0A3Q1LUX0]	8	8558273	8564456	1	467.262	354.218	342.624	320.67	183.627	201.345	360.187	217.793	367.855	317.226	253.271	379.791	630.018	379.051	144.632	312.843	217.75	349.006	284.862	290.272	300.429
ENSBTAG00000054773	UBE2R2	protein_coding	ubiquitin conjugating enzyme E2 R2 [Source:VGNC Symbol;Acc:VGNC:36594]	8	75237414	75334257	1	1918.41	1708.23	1996.47	2892.25	2121.67	2067.27	1954.64	2349.9	2607.28	2532.38	2357.28	2139.56	2572.41	2283.9	2759.16	2770.49	2905.71	3540.64	2197.57	2306.53	2139.71
ENSBTAG00000055050	TPO	protein_coding	thyroid peroxidase [Source:UniProtKB Gene Name;Acc:A0A3Q1M790]	8	112186243	112220290	-1	12.5488	23.2133	90.3113	19.7101	1.70889	2.8683	1.40847	0	0	0	0	0	0	0	0	0	0	0	0	0	0
ENSBTAG00000055183	HRCT1	pseudogene	histidine rich carboxyl terminus 1 [Source:VGNC Symbol;Acc:VGNC:106773]	8	60215210	60215542	1	139.519	29.4989	18.4654	21.5486	4.97765	7.53249	10.9321	7.5658	14.4563	14.4982	39.1288	35.9812	11.9956	15.7836	32.8162	5.08217	13.5986	15.7713	53.1016	8.72746	23.4406
ENSBTAG00000055451		lncRNA		8	111823763	111834937	-1	2.93923	19.5929	1.36235	10.3488	8.92369	2.95698	1.4681	4.78932	5.67101	0.857176	1.38332	1.5778	0.666493	0	1.07103	1.12345	1.83448	2.33918	1.7757	2.25157	2.30178
ENSBTAG00000055839		protein_coding		8	101977433	101979245	-1	1.40726	6.87207	2.59092	0	1.68792	0	2.77165	0	2.6628	3.26079	1.83812	2.9982	1.92223	3.80447	0	0	1.75954	0	0	2.81551	0
ENSBTAG00000055863		lncRNA		8	43755070	43765739	1	5.13383	11.0372	10.298	4.45822	38.5024	21.001	16.1245	4.99905	5.99058	3.15356	1.87395	1.37051	0.583588	12.9845	2.28673	6.35892	14.8235	2.51181	6.44775	1.43778	16.1818
ENSBTAG00000055963		lncRNA		8	31318471	31405710	1	16.6297	9.7248	5.17071	4.19966	15.3027	7.14577	0	7.25766	7.25118	6.50592	1.79493	8.98772	11.9025	12.2302	8.14769	3.22612	8.63563	4.43052	5.91697	18.7357	15.2723
ENSBTAG00000056121		lncRNA		8	21855859	22005067	-1	398.64	517.16	396.769	523.277	437.165	600.461	419.437	791.598	1063.86	591.091	1586.57	417.879	262.663	322.169	372.807	334.835	422.54	333.226	433.769	397.714	337.319
ENSBTAG00000056124	CUTAL	protein_coding		8	110217063	110239511	1	490.817	592.356	456.696	560.887	547.07	445.786	463.196	157.193	103.879	196.164	78.4601	188.107	172.44	164.42	182.298	199.483	255.76	159.755	306.679	264.147	281.072
ENSBTAG00000056729		pseudogene		8	94232041	94232875	1	0	0	0	0	0	0	0	0	0	0	0	0	0	0	0	0	0	0	0	0	0
ENSBTAG00000056915	ZNF483	protein_coding	zinc finger protein 483 [Source:NCBI gene (formerly Entrezgene);Acc:539505]	8	100933078	100951300	1	49.3042	54.2823	18.319	17.0282	64.8015	40.6967	111.618	41.5316	57.1504	48.5725	27.4403	38.5825	28.1868	51.2038	40.1471	33.5446	55.3622	19.4475	75.9774	65.1236	79.9364
ENSBTAG00000056934		protein_coding		8	85130194	85146493	1	2.77728	0	1.28068	1.39094	0	0	0	0	0	0.805871	1.81213	2.96456	6.31625	0	0	0	0	0	0	0	0
ENSBTAG00000057072		protein_coding		8	23236047	23266279	1	0	20.8353	25.8652	4.20249	0	39.9531	40.6404	42.6664	60.6857	54.5122	20.6735	41.2096	25.0947	37.9636	18.3362	39.7687	153.913	22.1672	126.803	62.64	40.0214
ENSBTAG00000057076		protein_coding		8	22665566	22708212	-1	0	0	0	0	0	0	0	0	0	0	0	0	0	0	0	0	0	0	0	0	0
ENSBTAG00000057268		lncRNA		8	2488959	2524023	1	19.7783	23.8586	7.83662	7.07256	34.3581	4.32957	4.24802	5.50008	5.49312	16.4338	7.25646	9.0809	7.59755	14.2959	9.26074	2.04622	6.98187	7.83439	17.0795	19.6514	20.5752
ENSBTAG00000057281		protein_coding		8	60071969	60072952	-1	0	0	0	0	0	0	0	0	0	0	0	0	0	0	0	0	0	0	0	0	0
ENSBTAG00000057581		lncRNA		8	28114595	28149088	1	86.7175	73.0427	86.6287	39.3476	206.923	110.416	263.36	9.38431	27.6749	16.1832	24.6824	17.109	23.3912	13.3432	10.5367	24.9675	25.9167	22.5407	20.811	29.158	23.0139
ENSBTAG00000057706	TMEM18	protein_coding	transmembrane protein 18 [Source:NCBI gene (formerly Entrezgene);Acc:616554]	8	112472794	112479340	1	176.693	146.695	139.263	211.948	147.85	210.368	134.485	204.366	146.126	242.039	173.958	153.764	248.719	159.623	242.444	185.206	220.393	268.123	295.122	202.924	194.407
ENSBTAG00000057898		lncRNA		8	104998814	105008529	-1	5.55353	16.6586	6.46661	5.60487	6.79858	7.1201	16.8059	9.98826	10.8568	8.13666	10.7987	14.9851	16.9575	3.21469	12.2218	9.66453	3.46187	8.8692	21.972	7.90999	15.2834
ENSBTAG00000058192		lncRNA		8	44633779	44752641	1	2.76923	0	6.40335	2.78142	1.67499	0	1.44487	7.20533	5.57059	2.41745	0.901599	0.741359	6.91595	2.6486	1.00588	2.10503	5.18828	3.3008	5.00136	0.736745	6.49319
ENSBTAG00000058231	TAL2	protein_coding	TAL bHLH transcription factor 2 [Source:UniProtKB Gene Name;Acc:A0AAA9SZF4]	8	95436029	95445593	1	2.55243	0	4.09599	7.73584	7.18255	1.50859	2.58249	23.9563	2.87105	10.4865	2.84462	0.791057	4.03803	4.07826	20.4278	77.1697	46.48	37.4388	20.7983	3.8041	9.98596
ENSBTAG00000058269		lncRNA		8	5838839	5897196	-1	502.015	704.646	508.304	378.916	442.105	492.393	393.116	108.054	76.1914	81.6477	131.555	93.07	107.207	118.065	80.7517	77.8832	111.19	83.1605	115.719	100.594	123.937
ENSBTAG00000058278	OR13J1C	protein_coding	olfactory receptor family 13 subfamily J member 1C [Source:NCBI gene (formerly Entrezgene);Acc:615852]	8	60080803	60086304	-1	15.2688	15.272	14.2258	11.2085	15.2977	9.97283	16.808	6.35551	22.6239	14.6452	4.49795	7.49228	12.5571	26.3647	22.4068	4.29618	10.3828	16.628	23.6632	8.63149	25.4703
ENSBTAG00000058794		protein_coding		8	60305620	60313190	1	0	0	0	0	0	0	0	0	0	0	0	0	0	0	0	0	0	0	0	0	0
ENSBTAG00000059044		lncRNA		8	86468063	86481428	1	82.1686	94.2597	100.951	82.7966	88.3076	58.0111	86.6849	81.8379	43.2813	77.3568	56.0494	54.7227	61.8171	80.1891	76.3769	61.0465	69.4943	49.9618	73.4791	73.0669	84.5168
ENSBTAG00000060102		lncRNA		8	37616254	37651797	-1	40.5783	53.1278	90.9655	48.4641	28.5298	49.7054	95.3883	10.7674	15.1733	21.7041	23.3606	12.5826	11.1826	28.7808	11.4551	27.8603	28.0454	7.88584	34.9205	27.228	46.5802
ENSBTAG00000060375	AMBP	protein_coding	alpha-1-microglobulin/bikunin [Source:NCBI gene (formerly Entrezgene);Acc:280996]	8	103295968	103313440	-1	121350	155303	181537	198834	364323	396356	383789	48849.7	23697.7	50149.6	6322.45	23530.2	13717.4	29048.6	127111	62521.4	91925.7	65973	68180.1	33442.3	51014.7
ENSBTAG00000060534		lncRNA		8	79523963	79544778	1	211.526	332.448	138.249	197.163	226.309	189.638	168.444	90.626	88.1642	130.05	85.8523	72.6279	100.52	98.6677	97.7894	60.3532	105.055	45.3641	118.403	111.322	164.226
ENSBTAG00000060924		pseudogene		8	68483150	68484410	1	0	1.38562	1.29944	1.4111	0	4.20126	0	0	3.59166	4.08814	0.91484	0.752222	0	4.48159	0	1.06791	0.877406	0	0.845767	3.56302	8.05245
ENSBTAG00000061227		lncRNA		8	64915254	64923449	1	11.0854	27.7899	31.0257	6.99943	30.6096	24.3068	16.8237	31.7524	16.3198	27.6514	8.07576	35.953	23.8011	30.2602	13.2412	25.8151	11.2249	24.368	10.1446	25.229	22.5453
ENSBTAG00000061668		lncRNA		8	107232529	107270114	1	47.7209	49.8623	44.3354	30.3684	49.5491	89.5954	100.293	27.4764	15.2216	14.185	13.4471	16.8907	7.29449	10.9557	6.29401	11.4029	9.5422	4.3059	17.1666	15.9256	20.5366
ENSBTAG00000062174		lncRNA		8	1768819	1794647	-1	113.616	122.281	192.614	141.383	226.176	205.929	378.55	41.7302	27.2021	31.7171	29.6075	39.6975	16.9093	24.4672	20.3712	39.8012	29.3545	45.4112	28.7435	26.6734	31.2716
ENSBTAG00000062258		protein_coding		8	23166156	23188785	1	0	0	0	0	0	0	0	0	2.66071	0	2.78731	1.50645	0	0.634518	0	0	0	0	0.843063	0	0
ENSBTAG00000062511		protein_coding		8	90114575	90114808	-1	1.34834	0	4.13094	0	11.6186	0	1.39085	0	0	0	0	0	0	0	0	0	0	0	2.52516	0	0
ENSBTAG00000062877		lncRNA		8	95584695	96084029	1	38.8566	76.3687	25.8636	7.0045	66.2945	2.8508	46.228	2.72349	3.62077	4.06786	1.79854	6.74279	1.88293	1.2863	7.12951	2.14853	3.45994	4.43363	7.60636	5.03653	5.82127
ENSBTAG00000062998		lncRNA		8	51356774	51361364	-1	1.39808	4.15735	5.18576	0	1.69872	0	4.19247	0.911437	8.09913	3.26279	0	3.003	2.5358	0.6409	7.13522	9.62595	0	0	6.76025	2.85849	0.730098
ENSBTAG00000063010	RGS3	protein_coding	regulator of G protein signaling 3 [Source:UniProtKB Gene Name;Acc:A0AAA9SCT2]	8	102695040	102777509	1	343.256	308.094	252.528	379.894	201.42	276.714	163.514	165.464	218.895	141.796	196.93	211.522	78.3419	122.994	104.085	107.737	89.4182	242.934	98.2421	68.2229	73.8396
ENSBTAG00000063109		lncRNA		8	45171878	45212468	-1	282.584	51.7544	192.026	17.4622	24.3858	6.77453	16.0621	27.8522	37.397	64.6942	49.585	67.2914	60.3685	62.8979	58.4905	38.9639	62.3538	39.3209	137.811	98.0793	94.0432
ENSBTAG00000063117		lncRNA		8	86699885	86723879	1	300.897	218.284	337.734	184.895	474.219	431.993	396.058	56.7543	64.1679	96.7493	56.5624	60.0535	54.1588	50.3029	54.5045	56.0836	74.2782	53.3008	60.2818	45.9393	81.6835
ENSBTAG00000063202	FAM240B	protein_coding	family with sequence similarity 240 member B [Source:UniProtKB Gene Name;Acc:A0AAA9U263]	8	83673514	83681767	-1	0	0	0	0	1.78893	0	2.97168	0	0	0	0	0	0.560779	0	0	0	0	0	0	0	0
ENSBTAG00000063422		lncRNA		8	67449237	67466627	1	2.80355	5.5321	3.89032	8.44869	8.48128	6.99178	2.78881	0	0	0	0.912669	0	0	0	2.03719	0	0	0	2.53237	0	0
ENSBTAG00000063717		lncRNA		8	67331431	67334832	1	55.4138	70.8724	41.3653	53.1894	69.7264	52.9298	54.684	37.1916	41.717	36.5952	33.1885	37.4495	36.3156	34.7731	27.5013	25.8205	28.4857	14.3976	32.9714	41.0995	38.5418
ENSBTAG00000063837		lncRNA		8	52970240	53063713	-1	23.0293	20.7449	23.8925	16.838	18.6689	20.4077	18.0143	16.6438	9.19641	9.49191	3.60986	4.63831	6.04976	8.91038	4.24182	5.43777	18.9783	2.48222	6.10397	15.6258	18.5287
ENSBTAG00000064575	LINGO2	protein_coding	leucine rich repeat and Ig domain containing 2 [Source:UniProtKB Gene Name;Acc:A0AAA9SHP1]	8	15612507	16310519	1	51.7928	59.2754	29.5058	44.8238	71.3897	72.1901	64.8849	36.6704	24.8798	16.8118	42.4354	34.3421	18.0101	19.155	31.4117	28.1379	26.5982	25.4651	25.8824	27.9599	39.1153
ENSBTAG00000064863		lncRNA		8	17434157	17435311	1	0	0	0	0	0	0	0	0	0	0	0	0	0	0	0	0	0	0	0	0	0
ENSBTAG00000065670		lncRNA		8	62317007	62323846	-1	118.877	94.1819	90.5899	85.0538	134.636	114.667	83.1712	97.1278	114.585	66.0338	104.111	113.216	71.3747	104.65	52.8572	80.7678	51.4473	51.6905	80.8719	115.896	127.075
ENSBTAG00000065834	NFIL3	protein_coding	nuclear factor, interleukin 3 regulated [Source:NCBI gene (formerly Entrezgene);Acc:506097]	8	86435660	86452606	1	1419.96	1554.28	1347.76	1283.64	1355.92	1140.66	1577.25	597.042	967.41	945.742	1419.85	296.147	411.286	360.727	674.53	574.862	946.86	818.326	509.207	414.355	377.798
ENSBTAG00000065898	HRURF	protein_coding	HR upstream open reading frame [Source:UniProtKB Gene Name;Acc:A0AAA9T445]	8	69445209	69445313	-1	5.79187	7.93698	0	0	0	0	0	9.33824	4.86259	2.32528	0	26.5279	3.1877	12.4402	19.4286	17.655	5.13301	24.0381	5.96886	10.119	4.90124
ENSBTAG00000065935		protein_coding		8	102875167	102877282	1	0	0	0	0	0	0	0	0	0	0	0	0	0	0	0	0	0	0	0	0.723558	0
ENSBTAG00000066537		lncRNA		8	22535886	22550203	1	56.3076	63.4779	52.0409	63.5451	44.9385	46.4076	73.9517	58.2279	46.7653	58.2778	63.2106	87.1397	48.9485	34.3592	35.651	16.7751	27.2076	37.7626	60.5859	59.5302	77.92
ENSBTAG00000066796		protein_coding		8	7449857	7456570	1	0	0	0	0	0	0	0	0	0	0	0	0	0	0	0	0	0	0	0	0	0
ENSBTAG00000067195		protein_coding		8	23345631	23348279	1	5.5874	6.932	0	0	16.9917	14.1086	0	1.82216	1.80159	0	0	6.00525	4.43212	2.5653	0	0	0.871602	0	0	3.57712	0.729875
ENSBTAG00000067251	TEX48	protein_coding	testis expressed 48 [Source:UniProtKB Gene Name;Acc:A0AAA9U1B2]	8	103839951	103851998	-1	25.044	25.7085	32.0231	60.8572	53.2134	62.2742	46.9427	18.0737	10.686	6.21953	3.14388	4.56182	10.6106	5.44452	11.9165	5.80651	23.8231	18.2159	27.7142	26.6096	18.8913
ENSBTAG00000068250		lncRNA		8	90443018	90615847	1	39.9725	134.666	30.0963	32.5827	106.154	46.7089	66.635	24.6156	35.4005	16.4592	23.0092	47.2606	24.5161	45.8218	30.3069	40.6247	39.4837	22.5419	68.165	105.063	52.2457
ENSBTAG00000068522		lncRNA		8	34814073	35468715	1	37.4469	80.5566	24.5671	44.816	42.5031	18.5528	29.4271	15.429	6.34038	6.50764	5.39097	14.9826	12.5426	5.79079	15.2778	29.0197	24.2026	12.1891	19.4406	13.6805	21.8251
ENSBTAG00000068690		lncRNA		8	100663646	100718691	-1	6.94721	11.1039	5.17472	7.00918	8.49791	5.68937	2.8004	0.908407	0.904233	4.0695	4.50425	7.49431	5.02954	5.14186	8.14875	4.29359	6.92987	0	10.9862	5.03037	24.7535
ENSBTAG00000068801		lncRNA		8	5489549	5491150	1	1.24053	8.5973	8.76635	0	7.64172	7.47914	4.71	8.08377	14.9145	10.6276	2.05852	15.3214	4.50151	1.70372	1.1474	4.80038	6.90901	3.94826	5.70403	6.17508	5.17994
ENSBTAG00000068938		pseudogene		8	94542061	94542922	1	0	0	0	0	0	0	0	0	0	3.22188	0	0	0.629249	0	0	0	0	0	0	0	0
ENSBTAG00000069558	OR13J1B	protein_coding	olfactory receptor family 13 subfamily J member 1B [Source:NCBI gene (formerly Entrezgene);Acc:784108]	8	60098569	60189806	-1	13.8644	24.9941	5.1705	11.2005	13.5975	8.56167	29.42	62.604	54.335	56.925	35.9262	41.939	47.924	53.3917	20.3648	27.9388	32.8346	12.1853	47.321	68.3892	77.0921
ENSBTAG00000069574	GAS1	protein_coding	growth arrest specific 1 [Source:UniProtKB Gene Name;Acc:A0AAA9TIF5]	8	80130051	80133808	-1	1472.2	1980.53	1788.93	1904.75	772.152	834.503	691.37	55.3265	0.907177	58.5481	108.489	1.49791	3.1294	2.57632	2.03715	16.1418	67.3068	63.1194	1.69093	2.8852	0.727129
ENSBTAG00000069627		lncRNA		8	19767413	19838737	1	60.0246	127.726	75.6317	58.9791	169.107	84.4977	104.077	71.7644	95.2205	41.3527	27.1735	55.4409	39.7098	31.6293	36.9164	58.053	54.009	29.1299	45.4104	67.1032	76.4225
ENSBTAG00000069772		pseudogene		8	94324985	94325938	-1	0	0	0	0	0	0	0	0	0	0.81266	0	0	0	0	0	0	0	0	0	0	0
ENSBTAG00000069911		protein_coding		8	11520743	11522430	-1	164.343	109.506	208.375	148.756	174.915	183.923	178.959	143.674	159.593	182.401	130.187	131.185	130.58	138.563	192.47	233.469	125.095	177.645	187.497	134.666	141.349
ENSBTAG00000000019	SERINC1	protein_coding	serine incorporator 1 [Source:NCBI gene (formerly Entrezgene);Acc:539993]	9	28722527	28756270	1	6284.69	5263.96	6906.1	7539.37	6487.94	7513.11	5255.09	5777	4172.68	4985.73	4376.49	4335.2	5806.77	5446.44	4587.06	5397.67	3653.99	6862.04	4615.25	5333.31	5325.14
ENSBTAG00000000053	FILIP1	protein_coding	filamin A interacting protein 1 [Source:VGNC Symbol;Acc:VGNC:29012]	9	14917897	15136773	-1	168.706	233.995	74.4048	155.928	63.7964	64.7251	44.7164	18.5643	2.55311	23.9217	79.1933	0.70212	0	0	4.83713	13.9681	24.3888	57.7039	0	0	0
ENSBTAG00000000188	HS3ST5	protein_coding	heparan sulfate-glucosamine 3-sulfotransferase 5 [Source:VGNC Symbol;Acc:VGNC:29960]	9	36081215	36374602	1	0	2.77513	0	0	0	0	0	18.1413	18.9979	21.1358	13.4755	0	0	0	15.2659	1.07359	5.18491	4.42989	0	0	1.45412
ENSBTAG00000000243	HEBP2	protein_coding	heme binding protein 2 [Source:VGNC Symbol;Acc:VGNC:29798]	9	76189902	76196894	1	362.687	240.349	484.07	259.269	215.28	411.44	453.46	1902.94	1043.89	2601.48	861.137	1307.12	2076.09	1754.86	1369.16	2102.05	1444.63	2429.65	1147.92	1700.5	1794.05
ENSBTAG00000000245	NHSL1	protein_coding	NHS like 1 [Source:VGNC Symbol;Acc:VGNC:32072]	9	76205680	76614644	-1	1501.96	2049.3	1413.61	1698.36	1875.78	1299.81	1452.77	1286.2	1113.89	1201.02	1756.98	1460.72	1612.41	1486.91	1592.73	1825.48	1556.08	2450.45	1610.87	2001.91	1746.25
ENSBTAG00000000257	MRAP2	protein_coding	melanocortin 2 receptor accessory protein 2 [Source:VGNC Symbol;Acc:VGNC:31596]	9	65275991	65420852	-1	29.4242	23.7935	10.4364	21.2044	6.85536	15.7762	16.7408	0	0	0	4.54227	1.51146	0	1.76772	0	0	3.49416	1.11846	0	0	0
ENSBTAG00000000264	RFX6	protein_coding	regulatory factor X6 [Source:VGNC Symbol;Acc:VGNC:33898]	9	33719813	33772545	-1	0	0	2.58574	0	1.70053	0	0	0	0	0	0	0	0	0	0	0	0	0	0	0	0
ENSBTAG00000000409	CDC40	protein_coding	cell division cycle 40 [Source:VGNC Symbol;Acc:VGNC:27068]	9	39988950	40037607	-1	839.472	755.317	897.865	849.176	752.322	911.778	602.302	943.143	1369.06	1474.53	1618.3	943.636	1189.62	1156.12	800.687	795.291	768.76	906.132	977.215	905.254	1070.24
ENSBTAG00000000436	TNFAIP3	protein_coding	TNF alpha induced protein 3 [Source:VGNC Symbol;Acc:VGNC:36155]	9	75741015	75756966	1	968.176	996.471	1119.4	1270.83	954.109	871.535	532.873	733.79	1298.03	961.189	1242.88	972.909	994.038	648.54	485.859	305.591	365.917	335.545	244.335	451.478	324.311
ENSBTAG00000000629	MMS22L	protein_coding	MMS22 like, DNA repair protein [Source:VGNC Symbol;Acc:VGNC:31535]	9	52495368	52617857	1	29.9615	31.501	65.1442	42.7234	31.5392	29.4952	18.7821	236.395	332.438	163.246	333.197	259.458	289.343	248.257	386.934	347.259	277.03	136.052	108.794	161.519	70.2544
ENSBTAG00000000676	DOP1A	protein_coding	DOP1 leucine zipper like protein A [Source:VGNC Symbol;Acc:VGNC:28172]	9	22963822	23088926	1	622.508	664.412	549.594	564.424	717.786	616.202	507.177	1674.03	1409.27	1822.87	2000.37	1875.27	2904.41	2648.61	2065.1	2896.04	2039.05	2446.07	2583.59	3388.06	3189.31
ENSBTAG00000000679	PGM3	protein_coding	phosphoglucomutase 3 [Source:VGNC Symbol;Acc:VGNC:32796]	9	23087452	23117094	-1	409.533	479.106	417.013	485.491	330.163	501.559	281.025	1261.96	1583.86	1363.35	2853.44	1332.42	1034.82	1085.1	837.796	883.466	767.388	1226.65	939.062	886.075	878.475
ENSBTAG00000000816	PRDM1	protein_coding	PR/SET domain 1 [Source:VGNC Symbol;Acc:VGNC:33288]	9	43843910	43877120	-1	450.427	322.02	546.893	448.08	356.585	441.127	296.901	98.6633	115.841	95.1136	99.4962	32.4197	50.1261	25.519	74.2305	52.1723	69.5371	129.376	39.1932	44.8623	93.9804
ENSBTAG00000000817	SYNJ2	protein_coding	synaptojanin 2 [Source:VGNC Symbol;Acc:VGNC:35528]	9	94544475	94655666	1	452.953	888.314	340.139	255.776	1347.57	447.572	665.072	2804.87	2896.16	2600.59	2581.7	3480.27	2556.12	3035.83	2708.27	2342.81	1907.37	1986.61	3269.95	3918.75	3596.42
ENSBTAG00000000880	GINM1	protein_coding	glycosylated integral membrane protein 1 [Source:VGNC Symbol;Acc:VGNC:29359]	9	86800215	86818188	1	3236.94	3224.79	4229.29	4215.46	4007.84	4164.41	3197.22	2559.95	1625.61	2354.82	993.115	1428.6	1684.83	1811.76	2545.93	2174.43	1801.91	2707.51	2993.79	2147.95	2870.21
ENSBTAG00000000892	CGAS	protein_coding	cyclic GMP-AMP synthase [Source:VGNC Symbol;Acc:VGNC:31271]	9	12935326	12957914	-1	29.1925	26.3604	41.3982	103.753	15.2916	24.1455	11.1964	99.9398	152.692	131.04	181.213	154.378	130.235	167.014	70.2719	157.685	147.349	148.646	98.0061	80.4136	115.769
ENSBTAG00000000916	DYNLT2	protein_coding	dynein light chain Tctex-type 2 [Source:VGNC Symbol;Acc:VGNC:35705]	9	103525415	103548203	-1	4.27173	6.86433	2.60446	0	5.06358	9.49067	6.91375	8.263	6.17389	6.5581	4.67013	0.752969	4.55412	4.42203	4.0721	5.26411	1.78395	5.60949	0.841202	0.698234	2.93906
ENSBTAG00000000918	ERMARD	protein_coding	ER membrane associated RNA degradation [Source:VGNC Symbol;Acc:VGNC:28590]	9	103548101	103577184	1	1501.14	2172.3	2023.89	1587.29	2064.49	1767.14	2315.95	911.107	846.231	893.36	359.09	1042.86	919.124	917.65	987.181	927.831	1233.71	603.939	1307.89	1490.47	1661.39
ENSBTAG00000000919	HEY2	protein_coding	hes related family bHLH transcription factor with YRPW motif 2 [Source:VGNC Symbol;Acc:VGNC:29829]	9	25550030	25561293	-1	146.487	95.8294	119.503	184.946	31.5395	185.403	97.1498	4.6088	4.4227	12.3926	22.8114	3.04338	39.7857	23.2467	2.06894	2.1834	14.9231	9.00325	0	5.85093	4.43323
ENSBTAG00000000995	TENT5A	protein_coding	terminal nucleotidyltransferase 5A [Source:VGNC Symbol;Acc:VGNC:28815]	9	21497966	21504953	-1	4307.16	5652.5	4645.17	3708.2	4908.39	2474.93	4228.71	1423.85	1275.77	1774.8	288.301	661.262	720.325	885.662	4584.82	1504.19	2330.95	1404.77	2113.83	1063.26	2530.66
ENSBTAG00000001146	HIVEP2	protein_coding	HIVEP zinc finger 2 [Source:VGNC Symbol;Acc:VGNC:96543]	9	80195706	80225720	-1	470.196	899.85	541.406	528.642	694.187	557.077	436.482	1032.37	1693.66	1233.94	2239.39	1081.98	608.991	1031.6	525.613	816.718	502.2	642.932	365.339	451.629	451.308
ENSBTAG00000001271	PLG	protein_coding	plasminogen [Source:NCBI gene (formerly Entrezgene);Acc:280897]	9	96575183	96622803	-1	185096	179650	217443	284696	235100	203232	167795	384.018	34.7384	263.352	9.89651	0	1.03307	60.0986	17900.3	3386.26	9719.88	4597.71	3221.91	201.82	1136.78
ENSBTAG00000001289	MRPL18	protein_coding	mitochondrial ribosomal protein L18 [Source:VGNC Symbol;Acc:VGNC:31621]	9	96055567	96061780	1	676.259	565.534	616.304	693.49	668.192	755.594	781.781	823.948	850.562	935.125	1439.45	859.928	1324.32	906.412	966.062	875.034	789.886	778.852	640.995	658.541	610.847
ENSBTAG00000001360	RPS12	protein_coding	ribosomal protein S12 [Source:VGNC Symbol;Acc:VGNC:56365]	9	70976876	70980383	1	12628.6	10401.5	12770.3	11383.3	8867.84	9979.71	10427.1	14816	19968.2	18541.2	23422.9	17594.3	15847.5	16877.2	14020.4	14717.8	13333.4	11272	11144.3	10160.9	11744
ENSBTAG00000001446	ABRACL	protein_coding	ABRA C-terminal like [Source:VGNC Symbol;Acc:VGNC:25513]	9	76728566	76773995	1	185.728	134.802	192.721	108.845	87.1194	126.595	147.441	410.87	388.739	307.224	484.621	393.89	406.442	538.591	156.282	238.611	73.9291	129.66	112.462	314.771	262.988
ENSBTAG00000001533	HACE1	protein_coding	HECT domain and ankyrin repeat containing E3 ubiquitin protein ligase 1 [Source:VGNC Symbol;Acc:VGNC:29739]	9	45142756	45261165	1	537.165	493.915	444.651	518.633	436.446	466.523	483.036	744.965	623.476	770.01	494.486	956.987	785.928	988.195	891.867	973.693	742.11	1233.14	935.181	948.506	1097.62
ENSBTAG00000001598	MAP7	protein_coding	microtubule associated protein 7 [Source:VGNC Symbol;Acc:VGNC:31210]	9	74359538	74537109	-1	1256.33	1151.89	1567.09	1261.99	1762.37	1431.78	1526.42	2863.88	3419.66	3773.74	3598.09	2686.27	2106.31	2571.66	2985.66	3152.36	3220.84	3531.11	3065.15	3054.75	3032.23
ENSBTAG00000001644	MDN1	protein_coding	midasin AAA ATPase 1 [Source:VGNC Symbol;Acc:VGNC:31338]	9	60406665	60550024	1	892.597	1439.14	768.175	912.747	1702.26	1087.1	1527.04	836.376	1048.27	871.807	1448.21	1133.97	807.992	1031.32	1273.79	1305.73	940.758	650.009	1204.54	1133.68	1053.77
ENSBTAG00000001747	PEX3	protein_coding	peroxisomal biosis factor 3 [Source:VGNC Symbol;Acc:VGNC:32760]	9	80913163	80951226	1	1200.63	1276.53	798.326	1112.39	1907.24	1153.56	1116.58	525.636	518.895	481.981	506.005	587.926	511.86	545.711	710.916	537.649	439.14	699.095	529.545	447.266	520.232
ENSBTAG00000001752	FUCA2	protein_coding	alpha-L-fucosidase 2 [Source:VGNC Symbol;Acc:VGNC:29141]	9	80952916	80972653	-1	435.706	361.862	399.513	395.921	374.176	475.896	380.462	1058.37	812.766	632.39	857.012	827.371	819.042	703.673	540.496	545.545	363.651	772.32	703.611	750.772	520.872
ENSBTAG00000001803	FHL5	protein_coding	four and a half LIM domains 5 [Source:VGNC Symbol;Acc:VGNC:29002]	9	53186120	53239319	-1	0	5.54606	0	0	0	1.40854	0	0	0	0	7.27663	0	0	0	0	0	0	8.90948	0	0	0
ENSBTAG00000001826	SASH1	protein_coding	SAM and SH3 domain containing 1 [Source:VGNC Symbol;Acc:VGNC:34293]	9	85227248	85859697	1	529.775	1288.06	442.802	484.094	904.289	320.171	534.108	606.357	976.649	675.555	1325.69	819.047	467.574	677.135	971.304	1085.55	913.494	1743.16	731.332	789.228	827.667
ENSBTAG00000001835	GJA1	protein_coding	gap junction protein alpha 1 [Source:VGNC Symbol;Acc:VGNC:29370]	9	29738659	29761833	-1	427.51	513.149	371.313	649.281	198.586	617.391	171.368	12547.7	9529.09	10357	9037.06	10135.9	10140.5	12387.8	7983.63	15134.7	6490.73	11602	10915.1	12819.9	11672.6
ENSBTAG00000001956	HINT3	protein_coding	histidine triad nucleotide binding protein 3 [Source:VGNC Symbol;Acc:VGNC:29856]	9	25326270	25340082	-1	258.701	341.507	373.039	330.875	420.482	426.648	416.429	367.3	433.577	386.357	775.682	302.902	457.25	346.839	343.244	361.451	286.99	562.237	314.86	411.331	337.393
ENSBTAG00000001957	TRMT11	protein_coding	tRNA methyltransferase 11 homolog [Source:VGNC Symbol;Acc:VGNC:36368]	9	25254294	25317252	-1	261.708	286.133	234.63	247.792	302.539	256.028	320.003	369.756	407.891	434.501	744.086	317.929	294.687	278.913	349.216	359.276	373.794	342.624	297.049	326.38	309.538
ENSBTAG00000002058	ASF1A	protein_coding	anti-silencing function 1A histone chaperone [Source:VGNC Symbol;Acc:VGNC:50604]	9	32129040	32141890	-1	304.788	301.627	338.095	348.682	286.696	293.358	263.692	305.158	331.327	356.99	431.892	301.533	325.365	266.767	306.476	249.78	255.71	373.725	243.906	257.364	334.16
ENSBTAG00000002059	MCM9	protein_coding	minichromosome maintenance 9 homologous recombination repair factor [Source:VGNC Symbol;Acc:VGNC:31315]	9	32099973	32210003	1	478.089	418.559	506.328	536.595	565.011	507.808	470.353	414.59	402.822	290.17	474.27	311.82	205.596	301.833	428.782	437.631	495.048	612.641	381.375	426.019	434.367
ENSBTAG00000002082	MARCKS	protein_coding	myristoylated alanine rich protein kinase C substrate [Source:VGNC Symbol;Acc:VGNC:31244]	9	36554305	36558473	-1	3421.03	2516.94	3484.03	3305.44	1631.92	2439.85	1884.72	11862.2	8161.51	12486	5459.36	9795.38	11206.6	11975.8	11672.4	12133.3	10347.9	16099.6	11944.1	11660.6	13135.2
ENSBTAG00000002171	FAM135A	protein_coding	family with sequence similarity 135 member A [Source:VGNC Symbol;Acc:VGNC:28730]	9	9517920	9674671	1	300.884	329.983	186.119	208.918	215.732	217.119	182.201	863.028	915.811	843.232	1094.79	571.715	464.965	593.223	551.475	1002.75	786.574	1236.08	739.614	871.251	879.482
ENSBTAG00000002275	PTP4A1	protein_coding	protein tyrosine phosphatase 4A1 [Source:VGNC Symbol;Acc:VGNC:33523]	9	448478	457811	1	2973.96	4249.5	3822.48	4567.19	2933.32	3090.32	3082.3	4346.22	4791.78	4768.6	6868.71	4740.88	7744.35	7069.42	4619.97	5110.63	4041.43	4531.65	3457.66	4579.49	4648.82
ENSBTAG00000002294	SIM1	protein_coding	SIM bHLH transcription factor 1 [Source:VGNC Symbol;Acc:VGNC:34623]	9	49486150	49555235	1	0	0	7.7581	0	0	0	7.01315	9.07341	8.16519	0	0	0.749199	34.4432	8.37427	0	0	0	0	0	5.04932	2.18218
ENSBTAG00000002402	IGF2R	protein_coding	insulin like growth factor 2 receptor [Source:VGNC Symbol;Acc:VGNC:30082]	9	96197493	96300017	1	7640.56	9729.81	9952.52	11274.4	6216.67	5866.72	6888.38	20087.7	15749.9	19082.1	14584.4	12012.9	10795	13098.8	34313.7	47092	35886.7	34297	20122.8	17755.1	18818.3
ENSBTAG00000002625	MAP3K7	protein_coding	mitogen-activated protein kinase kinase kinase 7 [Source:VGNC Symbol;Acc:VGNC:31200]	9	59679712	59745680	1	995.833	864.398	927.307	767.27	850.25	982.942	771.354	1628.2	1765.56	1717.56	1967.91	1551.21	1662.92	1746.14	1859.22	2086.22	1501.84	1937.06	1415.94	1499.03	1619.71
ENSBTAG00000002725	RNGTT	protein_coding	RNA guanylyltransferase and 5'-phosphatase [Source:VGNC Symbol;Acc:VGNC:34076]	9	61102087	61335331	1	218.36	225.886	197.189	218.013	286.918	229	244.498	445.939	445.808	368.253	560.337	447.617	238.05	424.291	489.032	529.707	459.464	612.708	421.145	381.649	350.583
ENSBTAG00000002728	ARID1B	protein_coding	AT-rich interaction domain 1B [Source:VGNC Symbol;Acc:VGNC:26124]	9	93404799	93843981	1	1292.77	1642.95	1284.27	1123.59	1297.37	1152.92	1462.06	1163.2	1343.63	1120.92	1188.08	1153.51	317.274	683.926	1185.74	1402.54	1357.81	1632.23	1394.85	986.224	1170.83
ENSBTAG00000002827	ACAT2	protein_coding	acetyl-CoA acetyltransferase 2 [Source:VGNC Symbol;Acc:VGNC:25530]	9	96029156	96046267	1	1415.21	1329.7	2001.23	2265.28	3622.61	3784.22	2901.65	5549.1	8829.46	6205.38	8981.33	5034.46	2637.19	3461.45	5475.87	7206.65	5729.03	7862.84	2846.02	3453.31	3187.09
ENSBTAG00000002829	TCP1	protein_coding	t-complex 1 [Source:VGNC Symbol;Acc:VGNC:35701]	9	96044639	96055563	-1	3847.86	4100.67	4811.45	4567.57	6326.24	6264.38	5060.05	7547.73	10048.7	8740.2	15151.3	7486.11	7306.79	8003.66	6173.42	8442.8	5996.39	6902.78	5081.32	5714.16	5786.61
ENSBTAG00000002868	GPR6	protein_coding	G protein-coupled receptor 6 [Source:VGNC Symbol;Acc:VGNC:29592]	9	40221514	40223897	-1	0	0	0	0	0	0	0	0	0	0	0	0	0	0	0	0	0	0	0	0	0
ENSBTAG00000002964	TXLNB	protein_coding	taxilin beta [Source:VGNC Symbol;Acc:VGNC:36531]	9	76913802	76973384	-1	0	5.55876	5.17556	1.40152	0	0	0	0	0	1.62802	0	0	0	1.93128	0	0	0	0	0	1.44068	2.91207
ENSBTAG00000002993	SFT2D1	protein_coding	SFT2 domain containing 1 [Source:NCBI gene (formerly Entrezgene);Acc:524821]	9	101304079	101319465	-1	2006.23	1771.21	2278.06	2174.16	1422.97	2136.26	1629.9	1833.48	1789.13	2158.04	1698.7	1974.63	1900.3	2123.47	1189.42	1838.3	1301.87	2124.31	1567.44	1746.35	2019.21
ENSBTAG00000003015	SESN1	protein_coding	sestrin 1 [Source:VGNC Symbol;Acc:VGNC:34488]	9	41160343	41183444	1	1179.98	951.513	907.638	1125.86	834.817	782.478	587.22	391.125	256.402	283.878	92.5111	462.194	667.661	528.986	561.211	324.66	394.904	425.462	566.339	391.815	637.237
ENSBTAG00000003076	NT5DC1	protein_coding	5'-nucleotidase domain containing 1 [Source:VGNC Symbol;Acc:VGNC:32294]	9	34459444	34566772	-1	440.501	532.546	315.854	775.3	629.969	551.009	443.897	350.315	431.265	369.526	822.521	392.368	146.324	269.608	406.093	512.426	438.152	599.556	430.029	300.535	290.57
ENSBTAG00000003078	COL10A1	protein_coding	collagen type X alpha 1 chain [Source:VGNC Symbol;Acc:VGNC:27553]	9	34539776	34547373	1	0	5.55858	0	2.80035	1.70075	0	4.20634	0	4.53347	5.69396	6.28309	2.9966	4.38572	5.1511	1.01871	4.30282	0	3.32358	1.691	1.4417	2.18223
ENSBTAG00000003174	NDUFAF4	protein_coding	NADH:ubiquinone oxidoreductase complex assembly factor 4 [Source:VGNC Symbol;Acc:VGNC:31956]	9	52882734	52891445	1	117.927	169.858	167.282	168.966	135.564	169.837	135.036	229.875	249.442	208.887	518.773	206.407	266.656	240.427	186.3	237.21	162.239	135.976	140.836	191.526	153.445
ENSBTAG00000003336	TPD52L1	protein_coding	TPD52 like 1 [Source:VGNC Symbol;Acc:VGNC:36245]	9	25985368	26078941	-1	351.033	370.505	353.574	300.522	260.152	239.049	353.82	590.309	758.681	1042.5	331.932	276.012	75.9863	238.043	357.496	572.467	210.321	268.067	133.181	26.3366	73.143
ENSBTAG00000003340	HDDC2	protein_coding	HD domain containing 2 [Source:VGNC Symbol;Acc:VGNC:29785]	9	25960155	25979946	1	435.011	354.704	329.494	367.192	297.502	367.129	350.383	757.831	1112.95	1005.04	2164.63	853.768	954.224	1096.35	637.292	668.052	555.857	413.003	674.375	626.42	756.036
ENSBTAG00000003342	AMD1	protein_coding	adenosylmethionine decarboxylase 1 [Source:VGNC Symbol;Acc:VGNC:25859]	9	39424555	39445862	-1	1088.63	1316.72	1308.41	1266.75	1936.52	1421.65	1491.57	1262.65	1613.88	1402.11	2563.77	1531.09	2520.23	2376.79	1432.23	1869.96	1585.14	1201.22	1377.58	1606.24	1659.77
ENSBTAG00000003384	CEP162	protein_coding	centrosomal protein 162 [Source:VGNC Symbol;Acc:VGNC:27195]	9	65170659	65264311	1	196.415	289.602	157.962	116.449	206.733	109.158	150.511	108.775	226.917	178.336	135.445	184.651	67.3805	141.655	158.023	245.438	164.028	147.296	187.592	154.364	201.057
ENSBTAG00000003455	ANKRD6	protein_coding	ankyrin repeat domain 6 [Source:VGNC Symbol;Acc:VGNC:53781]	9	60560040	60742889	-1	191.704	166.107	156.052	132.267	57.9212	88.2579	38.2758	370.149	178.626	160.005	349.717	438.441	411.474	383.316	465.618	431.02	339.445	396.009	292.121	440.511	229.698
ENSBTAG00000003489	IPCEF1	protein_coding	interaction protein for cytohesin exchange factors 1 [Source:VGNC Symbol;Acc:VGNC:30239]	9	90896822	91049962	-1	308.745	444.327	352.905	341.4	294.697	377.702	352.253	9.86764	14.5385	12.8649	6.21524	18.3668	6.41754	0.710827	10.4238	3.31256	28.4586	3.28574	47.3582	15.2664	16.2432
ENSBTAG00000003496	AIG1	protein_coding	androgen induced 1 [Source:VGNC Symbol;Acc:VGNC:25764]	9	80508039	80778250	1	385.025	497.412	500.942	768.475	1181.43	861.055	741.599	518.35	215.131	275.492	263.66	456.077	159.689	279.045	390.817	275.118	261.36	367.369	417.878	229.129	221.318
ENSBTAG00000003764	AKIRIN2	protein_coding	akirin 2 [Source:VGNC Symbol;Acc:VGNC:25794]	9	62239189	62265167	1	1632.12	1403.17	1736.43	1771.16	1235.02	1471.2	1233.72	1081.07	1156.84	1140.01	1568.1	1132.81	1925.36	1472.74	997.056	1127	1145.02	1182.99	973.729	1407.37	1335.27
ENSBTAG00000003878	ZUP1	protein_coding	zinc finger containing ubiquitin peptidase 1 [Source:VGNC Symbol;Acc:VGNC:37389]	9	33924548	33949379	1	454.01	415.163	515.979	447.72	374.943	417.783	330.958	361.842	451.361	461.799	509.372	379.18	473.064	445.687	404.312	365.428	342.176	365.107	379.116	406.533	421.493
ENSBTAG00000003884	FAM120B	protein_coding	family with sequence similarity 120 member B [Source:VGNC Symbol;Acc:VGNC:50072]	9	103945574	104015954	1	686.093	651.763	677.128	642.596	775.104	738.33	645.833	591.254	427.502	579.291	496.819	630.195	608.171	777.482	1162.1	895.202	931.638	896.26	856.97	779.133	900.076
ENSBTAG00000003887	ECHDC1	protein_coding	ethylmalonyl-CoA decarboxylase 1 [Source:VGNC Symbol;Acc:VGNC:28306]	9	23947593	24020081	1	1398.25	1457.6	1399.09	1586.07	1284.57	1425.83	1273.33	1784.88	1908.06	1595.48	1784.07	1637.72	1192.68	1576.16	1418.55	1549.73	1132.77	1901.01	1296.43	1100.48	1171.29
ENSBTAG00000003919	KIAA0408	protein_coding	KIAA0408 [Source:VGNC Symbol;Acc:VGNC:30552]	9	23841377	23859791	1	185.119	228.907	233.168	126.937	53.8393	125.392	95.6632	2.65363	0	3.96457	6.6209	6.31213	1.3204	0.677915	0	3.14528	17.6825	8.63969	2.67111	4.55271	7.79988
ENSBTAG00000003921	MTCL3	protein_coding	MTCL family member 3 [Source:UniProtKB Gene Name;Acc:E1BGU5]	9	23784274	23829939	1	4.15767	18.063	0	0	1.70053	1.4295	0	1.81458	0.906565	15.4532	2.69248	7.49059	1.25294	6.438	4.07434	9.68	9.49965	5.53866	16.0624	4.32446	10.1825
ENSBTAG00000003929	PHF10	protein_coding	PHD finger protein 10 [Source:VGNC Symbol;Acc:VGNC:32813]	9	103494504	103514997	-1	1411.1	1427.2	1345.74	1364.81	1105.66	1354.44	1156.26	988.279	1091.53	1321.52	1514.07	830.476	649.156	904.36	977.166	999.621	1422.06	983.828	973.628	883.32	1016.93
ENSBTAG00000003938	FNDC1	protein_coding	fibronectin type III domain containing 1 [Source:VGNC Symbol;Acc:VGNC:58376]	9	95479849	95591344	1	143.44	117.32	136.611	96.6862	100.153	102.082	77.0235	10.3285	0.923232	2.47908	183.017	0	0	0	2.07084	0	9.63609	9.45756	0.859585	0	0
ENSBTAG00000004099	CCDC170	protein_coding	coiled-coil domain containing 170 [Source:VGNC Symbol;Acc:VGNC:26867]	9	88521026	88618586	1	32.0912	74.7188	22.1283	53.0364	83.5846	37.4303	65.2627	93.5952	116.913	88.2477	83.8591	55.9166	31.9411	62.061	47.1708	22.4018	39.0092	46.8421	65.9627	49.1561	70.6236
ENSBTAG00000004269	SGK1	protein_coding	serum/glucocorticoid regulated kinase 1 [Source:VGNC Symbol;Acc:VGNC:34541]	9	72305986	72314330	-1	3683.08	4927.45	5924.5	4925.22	2309.59	3010.88	2125.6	8041.66	5944.53	14071.6	4428.9	3355.88	4038.8	6191.44	8917.93	10559.1	12389.2	16939.6	18258.3	6284.77	12981.3
ENSBTAG00000004394	PKIB	protein_coding	cAMP-dependent protein kinase inhibitor beta [Source:VGNC Symbol;Acc:VGNC:32941]	9	28522098	28642508	-1	479.853	470.205	626.982	441.869	299.399	218.671	172.402	6.92619	9.72818	10.8263	16.0093	1.46738	0	4.20853	5.64285	1.05002	0	1.22989	11.8227	2.384	7.44167
ENSBTAG00000004472	DYNLT1	protein_coding	dynein light chain Tctex-type 1 [Source:NCBI gene (formerly Entrezgene);Acc:282380]	9	95047829	95055265	-1	934.48	990.789	1154.98	999.798	842.367	897.857	893.075	601.131	715.522	797.369	1033.83	756.765	1042.59	793.827	753.411	782.789	712.701	867.265	590.014	631.334	678.318
ENSBTAG00000004795	RIPPLY2	protein_coding	ripply transcriptional repressor 2 [Source:VGNC Symbol;Acc:VGNC:58405]	9	65545733	65550800	-1	1.39881	0	0	0	1.70458	2.8378	0	0	0	0	0	0	0	0	0	0	0	0	0	0	0
ENSBTAG00000005026	MANEA	protein_coding	mannosidase endo-alpha [Source:VGNC Symbol;Acc:VGNC:31169]	9	54296791	54629246	-1	416.745	447.883	592.461	457.919	906.031	578.935	653.069	1270.65	1003.02	1313.41	1748.31	705.452	337.615	784.179	2899.55	3129.98	1972.06	2364.58	1456.79	750.623	1150.13
ENSBTAG00000005083	TULP4	protein_coding	TUB like protein 4 [Source:VGNC Symbol;Acc:VGNC:36522]	9	94761433	94962873	1	242.743	362.714	201.76	291.165	342.388	302.396	247.744	266.139	178.154	178.728	305.228	326.264	325.958	288.272	289.21	440.371	486.166	436.897	359.781	376.888	238.716
ENSBTAG00000005096	COX7A2	protein_coding	cytochrome c oxidase subunit 7A2 [Source:VGNC Symbol;Acc:VGNC:53788]	9	14833566	14838697	-1	380.709	520.712	447.113	299.783	422.26	457.39	491.968	1017.92	1158.42	1093.81	1297.4	676.705	653.674	640.426	669.578	829.099	487.252	822.416	521.789	609.192	594.139
ENSBTAG00000005100	TMEM30A	protein_coding	transmembrane protein 30A [Source:VGNC Symbol;Acc:VGNC:36074]	9	14849266	14893706	-1	1276.73	1157.35	1395.1	1470.96	1405.02	1602.57	1272.34	4130.63	3810.25	4212.94	4410.1	3286.83	3689.23	4143.31	3858.91	4970.27	2993.23	4663.26	3443.31	4022.6	4007.08
ENSBTAG00000005205	DSE	protein_coding	dermatan sulfate epimerase [Source:VGNC Symbol;Acc:VGNC:53789]	9	34276663	34345768	-1	756.3	672.242	762.592	593.606	377.388	415.295	396.213	255.497	198.055	235.66	202.898	90.2616	70.481	85.781	96.3433	226.88	97.4211	251.87	21.6681	36.9775	54.4317
ENSBTAG00000005301	KLHL32	protein_coding	kelch like family member 32 [Source:VGNC Symbol;Acc:VGNC:53796]	9	52624779	52842519	-1	21.0234	20.5739	62.624	8.00278	13.8231	13.2227	11.1747	72.9246	58.4547	30.8762	169.402	109.017	86.847	196.674	29.1885	37.3544	18.8189	38.2761	27.8088	168.985	42.4447
ENSBTAG00000005376	FBXO30	protein_coding	F-box protein 30 [Source:VGNC Symbol;Acc:VGNC:28903]	9	83069104	83085562	-1	646.673	689.709	670.128	484.063	725.28	505.919	672.388	570.782	634.165	685.346	725.242	789.067	1245.35	908.731	920.421	899.74	669.4	995.559	929.164	964.31	961.453
ENSBTAG00000005400	ATG5	protein_coding	autophagy related 5 [Source:VGNC Symbol;Acc:VGNC:56361]	9	43654728	43807642	1	601.003	423.337	533.706	545.773	561.938	517.844	529.31	847.188	854.507	954.475	1185.18	842.087	760.519	939.354	946.317	907.953	784.225	981.722	777.048	705.393	807.307
ENSBTAG00000005449	MCHR2	protein_coding	melanin concentrating hormone receptor 2 [Source:VGNC Symbol;Acc:VGNC:53797]	9	49924615	49948340	1	0	0	0	0	3.40384	0	0	0	0	0	0	0	0	0	0	0	0	0	0	0	0
ENSBTAG00000005456	TTK	protein_coding	TTK protein kinase [Source:VGNC Symbol;Acc:VGNC:36487]	9	19702111	19745540	1	40.175	27.7921	20.6822	20.9955	18.7065	12.8738	18.2273	136.065	282.935	158.576	596.502	188.741	56.9785	170.638	63.1494	108.656	82.8679	25.4723	0	2.88401	24.7245
ENSBTAG00000005557	AFDN	protein_coding	afadin, adherens junction formation factor [Source:VGNC Symbol;Acc:VGNC:25709]	9	102278571	102392266	1	2566.06	4180.36	2673.87	2859.07	4332.11	3196.17	4038.36	6389.87	5959.9	5536.74	5707.57	4985.06	4909.83	5311.66	6049.65	6755.72	6442.84	4999.28	6563.32	6593.88	7365.36
ENSBTAG00000005681	ME1	protein_coding	malic enzyme 1 [Source:VGNC Symbol;Acc:VGNC:31339]	9	23121601	23352169	-1	236.975	144.172	175.76	155.33	37.8374	118.404	86.8046	3929.23	2869.49	3212.4	1186.21	3410.8	938.489	3180.72	2792.39	6306.87	1682.09	3152.35	2724.34	1074.02	2727.21
ENSBTAG00000005699	SCML4	protein_coding	Scm polycomb group protein like 4 [Source:VGNC Symbol;Acc:VGNC:34342]	9	42231751	42359280	1	38.39	21.5761	21.705	31.9682	85.2417	29.1065	45.8373	433.563	345.698	504.522	127.849	698.933	766.805	696.421	462.004	482.813	308.008	359.807	389.305	403.867	419.739
ENSBTAG00000005729	FBXL4	protein_coding	F-box and leucine rich repeat protein 4 [Source:VGNC Symbol;Acc:VGNC:59171]	9	50809413	50887401	1	506.202	613.159	774.599	694.527	631.674	616.765	552.849	289.146	246.088	282.722	86.1354	348.653	175.069	271.847	430.299	393.994	360.817	474.761	414.612	297.036	388.755
ENSBTAG00000005827	FIG4	protein_coding	FIG4 phosphoinositide 5-phosphatase [Source:VGNC Symbol;Acc:VGNC:29008]	9	40387289	40559566	-1	553.243	615.69	679.775	618.985	718.869	736.778	810.828	806.731	1007.12	948.448	948.764	1160.85	499.743	955.873	914.228	1373.27	813.336	963.095	1088.58	866.372	1058.97
ENSBTAG00000005851	VTA1	protein_coding	vesicle trafficking 1 [Source:VGNC Symbol;Acc:VGNC:36847]	9	79629610	79700094	1	837.46	980.647	880.466	964.804	934.74	1021.14	933.873	1581.91	1727.89	1860.06	1843.15	1245.16	1313.18	1502.32	1299.85	1465.32	1230	1555.58	1120.08	1136.15	1316.69
ENSBTAG00000005869	SENP6	protein_coding	SUMO specific peptidase 6 [Source:VGNC Symbol;Acc:VGNC:52824]	9	15242018	15375440	1	2124.09	2191.05	2398.06	2180.67	2033.16	2429.02	1956.04	2676.83	2443.86	2945.5	2987.57	2817.22	2248.6	2929.03	2920.19	3145.4	2947.27	3071.53	3076.69	2616.27	3128.61
ENSBTAG00000005955	RSPH3	protein_coding	radial spoke head 3 [Source:VGNC Symbol;Acc:VGNC:34184]	9	95298585	95338696	-1	195.516	174.43	214.079	150.388	171.505	248.406	206.574	195.109	211.449	181.079	324.613	291.353	252.167	259.723	170.193	219.708	245.017	175.012	296.932	238.171	224.648
ENSBTAG00000005960	EPB41L2	protein_coding	erythrocyte membrane protein band 4.1 like 2 [Source:VGNC Symbol;Acc:VGNC:28521]	9	68956838	69149343	-1	5000.12	4015.96	4359.07	4273.06	2928.09	3698.95	2983.71	1245.31	1424.25	1246.5	3206.2	1399.96	724.472	1283.88	727.934	1096.07	1046.43	1166.28	724.639	707.307	708.336
ENSBTAG00000006095	PRDM13	protein_coding	PR/SET domain 13 [Source:VGNC Symbol;Acc:VGNC:33291]	9	50196318	50206629	-1	0	0	0	0	0	0	0	0	0	0	0	0	0	0	1.01867	0	0	0	0	0	0
ENSBTAG00000006323	SNX9	protein_coding	sorting nexin 9 [Source:VGNC Symbol;Acc:VGNC:35115]	9	94424879	94514720	1	4363.26	4107.39	4708.51	5143.27	5506.01	6029.28	4769.38	3778.58	4077.61	4274.4	9685.37	3680.53	4281.41	3690.69	3868.98	4007.63	4061.2	4887.48	3666.33	5337.82	3737.41
ENSBTAG00000006367	CCN2	protein_coding	cellular communication network factor 2 [Source:VGNC Symbol;Acc:VGNC:27794]	9	69887204	69890438	-1	1572	1180.35	2269.43	872.677	292.391	627.432	222.758	2832.18	1754.64	3612.9	5889.43	3222.2	3984.45	6251.02	233.238	745.665	200.629	781.355	224.818	911.114	633.746
ENSBTAG00000006386		protein_coding		9	64058498	64059455	-1	0	0	0	1.42387	0	0	0	0	0	0	0	0	0	0	0	0	0	0	0.830371	0	0
ENSBTAG00000006398		protein_coding		9	88528940	88529104	-1	546.582	448.806	578.082	528.938	371.842	576.424	451.15	274.601	344.578	240.95	229.769	324.732	371.094	252.515	307.952	245.928	279.395	249.261	321.5	284.24	138.884
ENSBTAG00000006523	SOD2	protein_coding	superoxide dismutase 2 [Source:NCBI gene (formerly Entrezgene);Acc:281496]	9	95954731	95966326	-1	3586.42	3554.87	3037.36	3677.76	4208.49	5061.67	4924.47	2230.1	2514.91	3140.42	7557.54	4179.65	3687.23	3130.95	4096.47	3555.49	4036.7	6361.1	3624.51	3307.71	3172.48
ENSBTAG00000006549	CALHM6	protein_coding	calcium homeostasis modulator family member 6 [Source:VGNC Symbol;Acc:VGNC:26712]	9	34245687	34248153	-1	23.6765	37.4053	59.5183	28.0617	11.8818	21.1976	18.165	6.36396	0	0	0.904231	8.9927	1.26182	6.41083	3.05388	4.28085	0.868777	1.11006	3.37682	0.71571	0.728426
ENSBTAG00000006672	SYNCRIP	protein_coding	synaptotagmin binding cytoplasmic RNA interacting protein [Source:VGNC Symbol;Acc:VGNC:35518]	9	63819466	63845636	1	1281.11	1355.26	1560.45	1561.08	1878.53	1536.86	1411.9	3578.1	5158.74	3698.09	7973.91	4378.23	5244.55	5016.68	3784.69	5199.87	4246.8	4281.4	3881.68	4428.4	3746.69
ENSBTAG00000007159	ESR1	protein_coding	estrogen receptor 1 [Source:VGNC Symbol;Acc:VGNC:53791]	9	88683049	89098956	1	44.6342	112.897	42.5163	44.2131	279.049	40.8107	101.157	0	0	0	0	0	0	0	0	0	0	0	0	0	0
ENSBTAG00000007201	TMEM242	protein_coding	transmembrane protein 242 [Source:VGNC Symbol;Acc:VGNC:36053]	9	93924717	93967554	-1	406.264	275.324	311.638	336.785	429.797	519.982	406.18	505.352	514.493	656.073	456.474	507.948	701.941	594.341	646.523	485.778	578.428	397.651	354.196	519.894	529.005
ENSBTAG00000007388	ZC3H12D	protein_coding	zinc finger CCCH-type containing 12D [Source:VGNC Symbol;Acc:VGNC:37100]	9	86693181	86724025	-1	381.187	272.299	680.032	295.423	476.108	784.431	678.434	303.054	276.431	225.295	225.333	194.756	228.093	185.381	271.951	166.676	289.37	94.1634	178.365	164.282	176.02
ENSBTAG00000007668	AGPAT4	protein_coding	1-acylglycerol-3-phosphate O-acyltransferase 4 [Source:VGNC Symbol;Acc:VGNC:25737]	9	96786351	96922827	-1	25.8494	51.0762	29.1403	56.2849	51.6056	42.1642	19.2017	2.78566	0	10.3622	18.4163	0	0	0	0	2.19445	8.85435	29.4771	0	0	0
ENSBTAG00000007685	PSMB1	protein_coding	proteasome 20S subunit beta 1 [Source:VGNC Symbol;Acc:VGNC:33444]	9	104070553	104088278	-1	2698.57	2479.37	2468.21	2705.99	2975.21	2778.68	2997.5	3075.24	3355.47	3114.54	4162.61	3178.07	3195	3457.8	2496.21	2473.24	2084.12	2411.92	2189.36	2153.95	2133.4
ENSBTAG00000007686	TBP	protein_coding	TATA-box binding protein [Source:NCBI gene (formerly Entrezgene);Acc:516578]	9	104093483	104106532	1	444.882	534.282	583.728	583.074	420.254	553.34	436.85	420.636	476.91	525.365	607.174	414.011	497.734	447.157	455.85	382.289	449.071	397.051	425.902	460.149	418.236
ENSBTAG00000007694	KIF25	protein_coding	kinesin family member 25 [Source:VGNC Symbol;Acc:VGNC:106794]	9	102414465	102444599	1	25.983	28.0162	56.1853	23.8965	13.7253	27.2269	12.7173	2.75319	0	0	0	2.27063	2.39991	1.297	0	1.08287	2.62748	3.36157	0.805583	0	0
ENSBTAG00000007758	PDE10A	protein_coding	phosphodiesterase 10A [Source:VGNC Symbol;Acc:VGNC:32668]	9	100468650	101036385	-1	124.856	120.185	157.813	94.5822	71.1549	94.8082	35.7703	7.86227	0	30.6859	71.2911	0	0	0	0	3.1025	19.4519	34.1357	0	0	0
ENSBTAG00000007791	KCNQ5	protein_coding	potassium voltage-gated channel subfamily Q member 5 [Source:VGNC Symbol;Acc:VGNC:53795]	9	12003048	12648826	1	48.7122	33.0428	21.7527	10.1318	22.259	2.95662	20.2936	1.876	0	0	1.67706	0	0	0	1.05312	2.22425	0.892762	0	0	0	0
ENSBTAG00000007799	MTFR2	protein_coding	mitochondrial fission regulator 2 [Source:VGNC Symbol;Acc:VGNC:31728]	9	74232905	74250940	-1	35.5648	20.5327	43.4209	30.8227	7.41489	37.9006	14.6335	158.107	391.904	194.99	672.798	142.747	164.355	183.747	51.2531	98.0181	55.645	20.5362	19.3709	38.2761	28.4271
ENSBTAG00000007802	BCLAF1	protein_coding	BCL2 associated transcription factor 1 [Source:VGNC Symbol;Acc:VGNC:26451]	9	74258878	74287537	-1	1563.59	1744.12	1408.42	1405.08	2192.54	1481.19	1587.2	3471.45	4377.68	3862	5194.55	3972.32	4637.42	4709.01	3790.24	4087.87	3504.69	3466.66	3505.82	3682.75	3808.95
ENSBTAG00000007974	WTAP	protein_coding	WT1 associated protein [Source:VGNC Symbol;Acc:VGNC:103059]	9	95997040	96023434	1	1118.04	1062.57	1483.98	1191.96	898.725	1295.83	1136.22	872.339	886.91	1070.39	1095.05	812.4	1006.51	969.727	780.11	938.324	833.301	970.796	980.843	1086.56	975.06
ENSBTAG00000007975	ALDH8A1	protein_coding	aldehyde dehydrogenase 8 family member A1 [Source:VGNC Symbol;Acc:VGNC:25819]	9	72977157	73001905	-1	7233.38	8803.45	10934.2	9720.35	11717.4	10544	11286.4	812.497	703.224	798.122	58.2653	218.968	133.02	312.3	755.971	969.852	1324.35	1087.75	507.973	183.407	420.706
ENSBTAG00000007989	FUT9	protein_coding	fucosyltransferase 9 [Source:VGNC Symbol;Acc:VGNC:29153]	9	53645053	53879549	-1	0	0	0	0	0	0	0	0	0	0	0	0	0	0	0	0	0	0	0	0	0
ENSBTAG00000008112	SHPRH	protein_coding	SNF2 histone linker PHD RING helicase [Source:VGNC Symbol;Acc:VGNC:50618]	9	83144823	83235916	-1	830.044	1129.15	856.757	898.004	1372.93	1025.83	1084.69	717.063	586.747	740.592	790.406	783.265	582.413	681.334	974.817	885.415	851.42	966.216	838.874	711.463	871.475
ENSBTAG00000008121	RSPO3	protein_coding	R-spondin 3 [Source:VGNC Symbol;Acc:VGNC:106906]	9	24092390	24186517	-1	815.683	499.649	831.177	665.163	592.996	414.582	428.47	1.81494	0	2.43972	12.5853	0	0	0	0	0	0	2.21593	0	0	0
ENSBTAG00000008144	PPIL6	protein_coding	peptidylprolyl isomerase like 6 [Source:VGNC Symbol;Acc:VGNC:33205]	9	40714260	40749877	1	12.5851	24.903	41.4538	2.81218	6.78539	11.2252	8.3704	76.523	103.24	87.2135	114.593	82.5111	65.9764	79.9566	87.5639	82.1808	114.35	80.0901	101.273	99.7884	128.418
ENSBTAG00000008145	SMPD2	protein_coding	sphingomyelin phosphodiesterase 2 [Source:VGNC Symbol;Acc:VGNC:35030]	9	40710838	40714498	-1	526.164	591.382	680.269	463.785	370.521	586.742	427.154	2237.29	2722.43	1987.73	1878.82	1697.77	2535.25	1981.74	1955.46	2506.39	1727.35	2407.9	1889.22	2925.37	2327.37
ENSBTAG00000008147	MICAL1	protein_coding	microtubule associated monooxygenase, calponin and LIM domain containing 1 [Source:VGNC Symbol;Acc:VGNC:31457]	9	40698880	40710697	1	386.425	381.755	308.324	357.763	114.754	292.525	224.724	865.65	1433.71	822.519	1468.22	446.228	1911.57	758.423	368.974	764.676	456.5	1207.96	233.951	1617.62	603.911
ENSBTAG00000008159	ZC2HC1B	protein_coding	zinc finger C2HC-type containing 1B [Source:VGNC Symbol;Acc:VGNC:37094]	9	81316709	81360622	1	15.515	17.9079	9.08877	5.64353	11.8422	11.0323	15.2786	25.591	24.9092	33.4989	27.6343	25.5425	12.2017	12.7103	18.3165	24.3732	33.507	31.2779	26.117	34.5682	32.9409
ENSBTAG00000008540	SLC22A1	protein_coding	solute carrier family 22 member 1 [Source:VGNC Symbol;Acc:VGNC:34719]	9	96309377	96352831	1	9218.42	13532.6	14995.6	16478.1	13717.3	16437.2	13275	4.54227	3.61671	15.4647	0	0	0.62877	0	97.7866	0	45.049	14.4194	2.53529	4.31144	0
ENSBTAG00000008600	TRAF3IP2	protein_coding	TRAF3 interacting protein 2 [Source:VGNC Symbol;Acc:VGNC:36274]	9	38819870	38864690	1	917.476	1755.02	885.03	894.893	548.027	427.392	540.385	1044.73	1047.25	1053.27	1345.52	1476.16	1577.16	1315.03	1074.67	1186.05	1071.42	1406.98	1035.19	1238.24	1202.6
ENSBTAG00000008817	LAMA4	protein_coding	laminin subunit alpha 4 [Source:VGNC Symbol;Acc:VGNC:52792]	9	38176374	38331035	1	2905.1	2093	2829.69	2058.07	1520.89	2034.25	1533.62	724.736	559.914	612.835	718.409	322.956	273.249	475.962	135.482	399.679	381.154	354.509	134.738	205.286	230.498
ENSBTAG00000009065	MAP3K5	protein_coding	mitogen-activated protein kinase kinase kinase 5 [Source:VGNC Symbol;Acc:VGNC:31198]	9	74542301	74771067	-1	427.888	482.894	288.723	238.601	441.117	427.886	391.779	1144.66	977.668	1173.84	206.633	895.1	641.871	866.846	1373.88	1600.59	887.391	1608	1065.44	1038.3	1201.96
ENSBTAG00000009127	TSPYL4	protein_coding	TSPY like 4 [Source:VGNC Symbol;Acc:VGNC:36446]	9	34447750	34472894	1	885.468	792.655	762.246	1018.88	1277.04	1257.93	1131.47	1467.29	1454.17	1303.85	789.007	1914.68	1709.97	1584.98	2667.84	1833.05	1917.04	2359.37	2225.18	1489.66	1687.17
ENSBTAG00000009239	SLC16A10	protein_coding	solute carrier family 16 member 10 [Source:VGNC Symbol;Acc:VGNC:34684]	9	39167421	39281015	-1	96.2511	118.489	88.2175	93.0465	218.979	147.322	189.888	390.951	486.297	256.152	766.556	466.04	338.525	546.868	280.339	464.134	361.641	365.465	176.897	196.84	203.973
ENSBTAG00000009243	MFSD4B	protein_coding	major facilitator superfamily domain containing 4B [Source:VGNC Symbol;Acc:VGNC:31439]	9	39140790	39148316	-1	2.91756	4.3849	1.26379	0	24.9333	1.50274	2.74056	69.1826	72.1881	77.2262	121.015	103.431	97.3911	76.7684	87.8827	89.3538	116.367	73.4411	67.7612	104.618	76.4721
ENSBTAG00000009275	MTRF1L	protein_coding	mitochondrial translation release factor 1 like [Source:VGNC Symbol;Acc:VGNC:31751]	9	89904144	89918623	-1	678.5	533.579	642	600.738	524.696	658.821	594.087	860.359	896.811	928.368	1026.65	856.124	862.121	767.037	746.445	771.93	665.714	806.195	910.399	826.266	897.022
ENSBTAG00000009277	RGS17	protein_coding	regulator of G protein signaling 17 [Source:VGNC Symbol;Acc:VGNC:33916]	9	89926480	90024131	-1	4.24405	0	5.26128	0	0	0	2.52342	0	0	2.48261	4.59012	0	0	0	0	0	0	5.64087	0	0	0
ENSBTAG00000009355	SNAP91	protein_coding	synaptosome associated protein 91 [Source:VGNC Symbol;Acc:VGNC:59365]	9	23474462	23643555	-1	6.93775	8.35682	9.06623	24.6829	0	12.9135	4.21612	16.358	1.8184	10.5924	17.9644	42.0263	5.01611	52.5558	4.08268	20.4911	15.561	22.1908	5.93057	6.50637	22.5858
ENSBTAG00000009362	SYNE1	protein_coding	spectrin repeat containing nuclear envelope protein 1 [Source:VGNC Symbol;Acc:VGNC:57362]	9	89115401	89299316	-1	1768.49	2064.1	1014.29	1265.57	2596.5	2277.86	1563.61	759.495	1163.23	790.084	1161.03	660.405	793.703	899.527	235.305	341.602	168.805	337.487	242.721	263.802	255.799
ENSBTAG00000009575	TBC1D32	protein_coding	TBC1 domain family member 32 [Source:VGNC Symbol;Acc:VGNC:35643]	9	29816044	30022501	1	33.179	63.8374	24.5187	33.5317	63.1893	55.7596	42.0241	287.032	181.187	293.072	114.548	466.589	171.794	450.204	398.65	471.748	338.5	420.086	294.609	227.627	324.485
ENSBTAG00000009583	SLC22A2	protein_coding	solute carrier family 22 member 2 [Source:VGNC Symbol;Acc:VGNC:53805]	9	96367893	96399690	-1	518.556	391.864	707.356	449.55	15.307	14.2907	47.669	41.7487	41.6995	63.4563	22.45	188.06	0	16.7393	136.517	61.3065	268.714	183.943	74.4064	27.3856	22.5537
ENSBTAG00000009620	WDR27	protein_coding	WD repeat domain 27 [Source:VGNC Symbol;Acc:VGNC:50073]	9	103347290	103492956	-1	185.393	341.951	134.108	185.733	244.294	190.093	254.425	202.806	248.94	213.83	42.4523	258.899	91.9545	119.657	238.524	136.779	224.372	130.129	263.836	173.539	232.026
ENSBTAG00000009665	UTRN	protein_coding	utrophin [Source:VGNC Symbol;Acc:VGNC:36749]	9	81652161	82208337	1	2881.17	3911.96	3272.81	3770.92	3375.5	2893.8	2833.96	2753.25	3179.83	2469.36	3496.76	2726.58	463.655	1696.41	3154.5	2647.74	2472.99	2449.78	3256.58	1730.21	2305.04
ENSBTAG00000009679	PLEKHG1	protein_coding	pleckstrin homology and RhoGEF domain containing G1 [Source:VGNC Symbol;Acc:VGNC:33014]	9	87717505	87966379	1	704.183	697.333	846.842	726.497	362.653	545.704	306.449	717.725	769.639	364.396	397.504	1125.98	1715.95	1412.37	702.397	783.901	503.468	971.907	462.988	1072.38	852.089
ENSBTAG00000009689	RWDD1	protein_coding	RWD domain containing 1 [Source:VGNC Symbol;Acc:VGNC:34225]	9	34136380	34154215	-1	1041.6	1036.51	1250.08	1083.21	1266.05	1476.16	1311.14	976.115	1085.68	1140.1	1724.56	1151.25	1219.55	1303.26	981.511	1025.7	795.623	854.207	949.328	994.837	843.099
ENSBTAG00000009784	RAB32	protein_coding	RAB32, member RAS onco family [Source:VGNC Symbol;Acc:VGNC:33641]	9	83831588	83864091	1	2122.5	1977.58	2398.66	2057.57	3801.24	3393.47	3962.34	971.224	786.002	859.873	1288.9	756.649	1287.93	876.833	1120.37	1202.46	1346.23	1492.78	1026.92	853.697	993.858
ENSBTAG00000009846	MTHFD1L	protein_coding	methylenetetrahydrofolate dehydrogenase (NADP+ dependent) 1 like [Source:VGNC Symbol;Acc:VGNC:53798]	9	87978396	88160303	1	224.838	142.342	239.415	151.916	134.724	136.791	498.581	926.186	1620.4	1821.97	4873.82	1012.15	537.204	1394.89	800.289	1055.83	1001.09	783.372	585.698	695.327	889.317
ENSBTAG00000010047	TIAM2	protein_coding	TIAM Rac1 associated GEF 2 [Source:VGNC Symbol;Acc:VGNC:96546]	9	91723944	91871690	1	74.3952	86.6271	41.5517	32.8228	49.9002	51.8892	50.7565	53.1806	24.941	34.6635	28.8832	17.5712	12.2204	18.7819	4.63674	20.9029	18.1861	18.9066	14.8821	15.5354	46.1787
ENSBTAG00000010113	ZBTB24	protein_coding	zinc finger and BTB domain containing 24 [Source:VGNC Symbol;Acc:VGNC:37068]	9	40680793	40691314	1	420.008	435.56	393.973	303.357	381.039	453.603	383.287	644.458	823.857	672.753	493.795	661.086	748.776	692.263	576.793	647.612	663.76	623.415	818.009	781.115	878.881
ENSBTAG00000010134	OSTM1	protein_coding	osteoclastosis associated transmembrane protein 1 [Source:VGNC Symbol;Acc:VGNC:32480]	9	42008125	42095170	1	935.031	866.386	1208.47	1233.81	916.276	1046.22	890.734	3220.21	3405.54	3126.51	3805.04	3201.54	4095.51	4426.91	2345.79	4020.86	1198.11	2563.37	2023.59	3111.41	2604.66
ENSBTAG00000010148		protein_coding		9	42046699	42047298	-1	0	0	0	0	0	2.7283	0	0	0	0	0.935209	0	0	0	0	0	0.893569	0	0	0.701897	0
ENSBTAG00000010196	NUP43	protein_coding	nucleoporin 43 [Source:VGNC Symbol;Acc:VGNC:32361]	9	86902280	86917838	-1	404.646	410.34	412.187	407.02	457.927	458.436	345.495	675.437	879.6	822.067	1300.29	700.559	740.495	981.593	705.735	864.935	662.05	672.802	591.52	678.456	776.419
ENSBTAG00000010204	PCMT1	protein_coding	protein-L-isoaspartate (D-aspartate) O-methyltransferase [Source:VGNC Symbol;Acc:VGNC:53799]	9	86918873	86963774	1	1137	1073.29	1438.12	1349.47	1462.85	1640.29	1283.45	2042.52	2299.25	2216.29	2585.67	1639.8	2408.96	2174.62	2223.27	2469.25	1662.97	2342.56	2066.6	1954.88	1989.71
ENSBTAG00000010229	LAMA2	protein_coding	laminin subunit alpha 2 [Source:VGNC Symbol;Acc:VGNC:57353]	9	66989244	67689089	1	977.816	726.968	732.209	823.148	174.173	346.242	133.759	15.251	15.2928	25.7471	87.6528	27.423	23.4886	33.1912	29.2409	22.4007	133.8	176.851	13.3943	20.7476	7.91261
ENSBTAG00000010334	SYTL3	protein_coding	synaptotagmin like 3 [Source:VGNC Symbol;Acc:VGNC:35547]	9	95059960	95155721	1	160.76	86.1434	59.4678	107.798	120.734	114.354	95.3273	16.3308	89.7458	53.6779	34.1043	34.4557	26.3113	43.1328	5.09276	15.0571	5.18154	8.86163	21.9794	24.5041	29.8194
ENSBTAG00000010347	EZR	protein_coding	ezrin [Source:VGNC Symbol;Acc:VGNC:28676]	9	95156279	95201305	-1	3907.12	2986.65	4185.2	4016.04	2098.17	2660.62	1931.35	36344.4	64924.6	49350.7	38284.2	32590.5	36778.8	38032.7	12253.2	19712.4	11318.2	23899.5	21234.1	24601.7	21139.7
ENSBTAG00000010507	SLC22A16	protein_coding	solute carrier family 22 member 16 [Source:VGNC Symbol;Acc:VGNC:34724]	9	39753094	39788294	1	109.737	273.432	478.181	224.321	82.5911	55.6663	41.0765	23.9754	29.1853	63.676	12.0115	6.59392	0	10.0568	13.9422	18.7207	130.551	3.41312	1.73386	1.47456	1.49363
ENSBTAG00000010760	REV3L	protein_coding	REV3 like, DNA directed polymerase zeta catalytic subunit [Source:VGNC Symbol;Acc:VGNC:33883]	9	38930242	39108208	1	1319.04	1770.67	1168.04	1293.5	1175.76	919.299	923.595	960.672	868.84	876.233	888.142	1244.42	1351.25	1431.56	1650.19	1996.91	1425.27	1324.46	1140.88	1179.6	1475.9
ENSBTAG00000010885	TSPYL1	protein_coding	TSPY like 1 [Source:VGNC Symbol;Acc:VGNC:53811]	9	34429468	34433796	1	1502.39	1273.89	1428.14	1659.61	991.484	1198.19	977.411	2523.82	3126.14	2257.1	2347.68	2724.41	3626.87	3069.59	2685.74	2837.68	2352.68	3083.57	2310.48	2480.6	2289.44
ENSBTAG00000011106	PACRG	protein_coding	parkin coregulated [Source:VGNC Symbol;Acc:VGNC:55070]	9	98192821	98722658	1	0	4.17046	2.49778	4.22616	2.55518	2.63721	1.05155	0	0	0	3.55634	1.69258	0	3.89796	3.9125	2.41573	1.96343	1.67176	11.3296	0.53839	0
ENSBTAG00000011179	PDCD2	protein_coding	programmed cell death 2 [Source:VGNC Symbol;Acc:VGNC:32660]	9	104110949	104116975	-1	449.72	332.557	425.377	401.447	310.247	310.985	301.181	462.434	482.313	479.561	938.904	478.683	443.836	584.9	522.799	481.644	478.638	521.478	469.611	478.981	479.78
ENSBTAG00000011224	CITED2	protein_coding	Cbp/p300 interacting transactivator with Glu/Asp rich carboxy-terminal domain 2 [Source:VGNC Symbol;Acc:VGNC:27377]	9	77045021	77048926	-1	3558.83	2226.26	3590.99	2191.93	1474.47	1397.73	1452.66	1206.44	1552.66	1391.42	1157.95	881.557	1141.38	1143.68	1140.8	783.245	824.327	1430.88	1069.46	476.63	903.904
ENSBTAG00000011234	FOXO3	protein_coding	forkhead box O3 [Source:VGNC Symbol;Acc:VGNC:29099]	9	41522594	41622254	-1	74.7954	495.683	25.6055	42.4071	472.005	29.866	275.444	648.061	818.901	631.784	835.035	865.878	994.642	759.288	1798.46	996.689	1632.47	2101.99	1439.83	964.825	975.695
ENSBTAG00000011236	STX11	protein_coding	syntaxin 11 [Source:VGNC Symbol;Acc:VGNC:35431]	9	81524040	81575711	1	159.317	191.541	264.619	160.851	96.4593	108.096	102.808	528.15	509.868	327.428	660.637	703.192	885.251	748.033	120.832	376.55	86.8297	378.784	310.829	587.472	367.116
ENSBTAG00000011313	CASP8AP2	protein_coding	caspase 8 associated protein 2 [Source:VGNC Symbol;Acc:VGNC:26785]	9	60368616	60403731	-1	395.062	398.249	347.955	349.195	463.098	318.163	383.573	541.357	554.657	621.019	710.844	700.76	747.657	804.033	821.155	976.212	838.179	654.652	736.475	846.176	947.038
ENSBTAG00000011315	GJA10	protein_coding	gap junction protein alpha 10 [Source:VGNC Symbol;Acc:VGNC:29371]	9	60350806	60360012	-1	29.1225	24.9967	3.87855	14.0034	8.49946	15.6955	12.6098	3.62993	0	3.25343	1.79684	4.49421	8.77907	13.5098	2.03678	4.29855	10.3716	0	8.45129	20.8773	9.45645
ENSBTAG00000011509	SERAC1	protein_coding	serine active site containing 1 [Source:VGNC Symbol;Acc:VGNC:34460]	9	94662437	94714692	-1	189.096	157.682	171.851	90.6189	205.215	164.094	218.333	452.968	476.961	521.598	463.487	275.63	434.307	389.14	527.05	493.281	428.737	447.363	397.223	537.687	668.897
ENSBTAG00000011593	QKI	protein_coding	QKI, KH domain containing RNA binding [Source:VGNC Symbol;Acc:VGNC:33597]	9	98820565	98980965	1	1069.54	1321.37	1164.76	998.922	1404.12	1066.36	1013.27	1090.75	1162.57	1270.61	2164.49	1155.42	1054.85	1198.65	1230.94	1505.82	1457.78	1690.78	1074.34	1144.42	1105.62
ENSBTAG00000011667	PM20D2	protein_coding	peptidase M20 domain containing 2 [Source:VGNC Symbol;Acc:VGNC:33067]	9	60957093	60971257	-1	70.7362	169.443	82.7533	103.639	317.92	132.712	424.581	41.7498	48.9092	46.3674	119.508	67.422	146.757	80.4252	99.8151	96.7288	143.494	107.488	105.654	118.078	103.307
ENSBTAG00000011672	GABRR1	protein_coding	gamma-aminobutyric acid type A receptor subunit rho1 [Source:VGNC Symbol;Acc:VGNC:29203]	9	60845380	60897856	1	31.0251	14.0967	9.6456	24.3659	7.87075	9.03075	10.1081	33.0663	18.7583	19.5614	4.66003	39.1139	61.3025	51.5279	10.366	13.4607	12.3201	2.57037	36.2116	44.71	49.993
ENSBTAG00000011849	HDAC2	protein_coding	histone deacetylase 2 [Source:VGNC Symbol;Acc:VGNC:50610]	9	36449497	36498028	1	1085.17	861.348	1163.51	962.81	696.583	763.886	752.172	1557.14	1687.68	1848.65	2768.23	2020.54	2376.67	2560.53	1847.89	2462.03	1723.46	2091.2	1483.94	1766.44	1941.77
ENSBTAG00000011851	FYN	protein_coding	FYN proto-onco, Src family tyrosine kinase [Source:VGNC Symbol;Acc:VGNC:29163]	9	38568566	38781925	1	1502.54	1431.41	1442.92	1526.14	1011.52	1264.65	1082.13	86.843	10.7762	51.5195	182.827	202.287	55.3002	26.9427	80.1876	91.5425	130.598	227.161	234.101	176.725	92.4356
ENSBTAG00000011890	RSPH4A	protein_coding	radial spoke head component 4A [Source:VGNC Symbol;Acc:VGNC:34185]	9	33951892	33964912	-1	0	0	0	0	0	0	0	0	3.29779	0	0	0	0	0	4.64428	0	0	0	0	3.50217	0
