## Supplemental File 2 for "A comparative analysis of liver tissue and novel primary organoid cultures from ruminants reveals species-specific immune architecture and metabolic specialization" (part 6 of 27)

### Sheet: NormCounts_AllGenes (continued)
ensgene	external_gene_name	gene_biotype	description	chromosome_name	start_position	end_position	strand	Bov_Tissue_1	Bov_Tissue_2	Bov_Tissue_3	Bov_Tissue_4	Bov_Tissue_5	Bov_Tissue_6	Bov_Tissue_7	Bov_OGM_1	Bov_OGM_2	Bov_OGM_3	Bov_OGM_4	Bov_OGM_5	Bov_OGM_6	Bov_OGM_7	Bov_ODM_1	Bov_ODM_2	Bov_ODM_3	Bov_ODM_4	Bov_ODM_5	Bov_ODM_6	Bov_ODM_7
ENSBTAG00000012074	MYB	protein_coding	MYB proto-onco, transcription factor [Source:VGNC Symbol;Acc:VGNC:31776]	9	73222452	73257773	1	47.296	49.5638	41.0533	59.5685	25.8996	34.5656	31.2159	121.253	171.249	147.926	53.4647	74.3658	94.6494	71.8049	250.662	136.071	140.606	107.756	132.061	107.662	89.9986
ENSBTAG00000012096	BCKDHB	protein_coding	branched chain keto acid dehydrogenase E1 subunit beta [Source:VGNC Symbol;Acc:VGNC:97245]	9	19804041	20145472	1	1441.29	2136.26	2318.33	2584.77	3879.33	3605.34	3204.58	721.952	1081.11	661.714	942.982	719.87	184.298	478.84	975.843	908.651	760.483	896.764	718.578	424.98	433.073
ENSBTAG00000012254		protein_coding		9	24257071	24258909	1	0	0	0	0	0	0	0	0	0	0	0	0	0	0	0	0	0	0	0	0	0
ENSBTAG00000012299	REPS1	protein_coding	RALBP1 associated Eps domain containing 1 [Source:VGNC Symbol;Acc:VGNC:33869]	9	76639361	76728983	-1	1274.09	1246.19	1354.67	1318.41	1303.91	1407.55	1146.75	1209.83	1332.2	1426.2	1450.11	919.682	1016.63	1164.01	1196.25	922.519	1022.43	795.282	1031.44	1012.46	1098.01
ENSBTAG00000012403	ARG1	protein_coding	arginase 1 [Source:VGNC Symbol;Acc:VGNC:26070]	9	69521687	69539079	1	10190	24141.9	9836.94	19002.3	9878.03	7026.03	12591.4	142.484	98.7409	281.448	113.192	119.109	112.866	112.608	136.483	110.716	216.066	179.503	141.158	151.947	86.5695
ENSBTAG00000012418	MED23	protein_coding	mediator complex subunit 23 [Source:VGNC Symbol;Acc:VGNC:31360]	9	69540273	69584038	-1	1215.81	2179.9	1083.82	1361.6	1385.77	1050.79	1344.44	914.964	593.012	747.03	698.008	1086.54	1024.09	1236.9	1342.01	1857.69	1742.71	1324.63	1459.82	1338.6	1511.32
ENSBTAG00000012534	BEND3	protein_coding	BEN domain containing 3 [Source:VGNC Symbol;Acc:VGNC:26466]	9	42875558	42927604	1	115.125	115.435	160.036	139.985	123.47	146.249	118.321	147.431	157.084	201.106	377.436	228.778	252.441	249.559	258.81	319.379	310.231	193.592	192.49	226.776	234.773
ENSBTAG00000012544	IFNGR1	protein_coding	interferon gamma receptor 1 [Source:VGNC Symbol;Acc:VGNC:30058]	9	75081985	75106506	-1	3447.6	3001.72	2671.66	2974.15	2132.99	2874.06	2073.1	1802.06	1582.55	2252.76	1386.02	1143.34	1807.77	1650.05	1178.66	1802.83	1438.23	1885.73	1951.77	2113.65	2267.51
ENSBTAG00000012674	CNKSR3	protein_coding	CNKSR family member 3 [Source:VGNC Symbol;Acc:VGNC:27506]	9	91103523	91213912	-1	766.18	499.243	874.365	821.566	326.937	497.964	387.638	1108.95	1438.74	1317.35	2503.25	1329.05	1145.72	1452.67	730.747	716.614	1101.24	1465.09	867.253	1034.82	972.94
ENSBTAG00000012929	CEP85L	protein_coding	centrosomal protein 85 like [Source:VGNC Symbol;Acc:VGNC:27217]	9	32336240	32480136	1	69.1413	88.222	15.6331	31.1715	22.1391	11.9501	7.90116	2.84722	2.37213	0.754995	26.9436	29.2068	20.626	14.6329	26.1576	33.2432	8.48967	11.6708	2.4841	18.7182	16.3209
ENSBTAG00000012931	PLN	protein_coding	phospholamban [Source:VGNC Symbol;Acc:VGNC:33038]	9	32402831	32413602	-1	2976.87	1606.96	2323.21	1320.42	535.516	1210.59	511.476	0.907419	0.905872	6.50671	41.3151	0	1.8807	0	0	3.22464	14.6897	36.5606	0	0.72013	0
ENSBTAG00000012946	HSF2	protein_coding	heat shock transcription factor 2 [Source:VGNC Symbol;Acc:VGNC:29982]	9	28761140	28802877	-1	469.395	472.333	523.368	497.44	513.804	555.754	495.352	395.842	554.713	619.433	826.974	587.835	694.587	738.33	426.354	604.842	505.216	505.333	577.653	661.6	704.521
ENSBTAG00000013176	SMOC2	protein_coding	SPARC related modular calcium binding 2 [Source:VGNC Symbol;Acc:VGNC:35027]	9	102645191	102803012	1	3583.31	1385.29	2286.66	1780.67	820.741	836.917	568.143	14.65	6.05286	56.8443	46.9507	0	0	0	4.85135	1.79775	19.8525	43.5534	0	0	0
ENSBTAG00000013222	CD109	protein_coding	CD109 molecule [Source:VGNC Symbol;Acc:VGNC:27002]	9	13201777	13336578	1	247.962	328.624	115.329	145.4	173.864	124.058	168.413	1942.82	3235.92	2764.95	1734.84	1728.98	1495.26	2196.44	1145.68	722.831	447.792	1131.11	599.002	305.656	699.443
ENSBTAG00000013224	RMND1	protein_coding	required for meiotic nuclear division 1 homolog [Source:VGNC Symbol;Acc:VGNC:33995]	9	88449225	88485099	-1	511.271	440.489	696.771	611.723	770.36	727.909	824.399	310.254	270.209	317.17	506.912	361.022	421.477	390.189	393.164	286.14	352.252	229.271	251.928	331.617	368.713
ENSBTAG00000013400	VIP	protein_coding	vasoactive intestinal peptide [Source:VGNC Symbol;Acc:VGNC:36797]	9	89713043	89721607	1	0	0	3.89226	4.21889	3.40706	1.42274	0	0	0	0	0	0	0	0	0	0	0	0	0	0	0
ENSBTAG00000013454	TAB2	protein_coding	TGF-beta activated kinase 1 (MAP3K7) binding protein 2 [Source:VGNC Symbol;Acc:VGNC:53809]	9	86568907	86653585	1	924.88	950.108	1024.01	1043.26	1249.66	998.016	950.185	2354.05	2291.22	2991.73	2794.34	2547.7	2309.66	2642.94	2780.59	3627.06	2535.44	3821.46	2347.33	2262.2	2677.74
ENSBTAG00000013551	NOX3	protein_coding	NADPH oxidase 3 [Source:VGNC Symbol;Acc:VGNC:32183]	9	91998779	92064844	-1	0	0	0	0	0	0	0	0	0	0	0	0	0	0	0	0	0	0	1.69171	0	0
ENSBTAG00000013591	CYB5R4	protein_coding	cytochrome b5 reductase 4 [Source:VGNC Symbol;Acc:VGNC:50264]	9	65426519	65543569	-1	424.212	313.033	436.69	364.433	311.042	327.466	348.804	532.296	610.674	533.977	881.092	557.024	530.576	518.663	495.464	624.732	378.956	548.633	444.513	511.256	433.329
ENSBTAG00000013837	TUBE1	protein_coding	tubulin epsilon 1 [Source:VGNC Symbol;Acc:VGNC:36511]	9	38345364	38366634	1	292.776	318.342	501.356	358.609	399.065	402.249	419.113	314.417	365	589.896	485.429	452.244	429.895	435.764	300.493	383.538	446.54	374.887	479.665	357.061	401.202
ENSBTAG00000013991	NR2E1	protein_coding	nuclear receptor subfamily 2 group E member 1 [Source:VGNC Symbol;Acc:VGNC:32238]	9	41936109	41956577	-1	2.77908	5.55066	7.76142	11.2143	6.79705	2.84311	4.19958	8.17534	2.71174	9.76598	2.703	8.99227	1.88636	7.71064	13.2399	32.1921	15.5939	9.98176	15.209	15.0853	21.112
ENSBTAG00000014054	CFAP206	protein_coding	cilia and flagella associated protein 206 [Source:VGNC Symbol;Acc:VGNC:53786]	9	62457435	62493333	-1	1.39586	0	5.20349	5.63675	5.13021	2.70622	0	0	0.910721	1.63682	0	5.13593	0	5.17641	1.02459	5.40398	6.09019	4.45987	2.55066	2.89565	3.65987
ENSBTAG00000014057	SLC35A1	protein_coding	solute carrier family 35 member A1 [Source:VGNC Symbol;Acc:VGNC:34819]	9	62413958	62445755	-1	619.148	763.113	919.217	871.772	808.591	846.658	766.372	1213.73	1145.06	1482.51	1116.59	1102.38	1157.45	1223.51	1013.83	1163.14	1002.28	978.776	749.155	893.521	939.54
ENSBTAG00000014062	FRMD1	protein_coding	FERM domain containing 1 [Source:VGNC Symbol;Acc:VGNC:56363]	9	102453105	102463040	-1	11.1023	9.73569	110.017	12.6156	3.40456	8.58163	25.2587	0	0.907296	0	0	2.99966	0	0.644384	0	0	0	0	0	0	0
ENSBTAG00000014494	RNASET2	protein_coding	ribonuclease T2 [Source:NCBI gene (formerly Entrezgene);Acc:508245]	9	101760237	101777925	-1	3125.44	2426.09	2998.8	3302.63	2209.62	3522.76	2660.51	1297.12	929.235	1025.07	869.999	1326.84	1347.46	1339.56	1339.45	1129.01	1150.5	1387.37	1535.03	1457.89	1433.37
ENSBTAG00000014495	CEP43	protein_coding	centrosomal protein 43 [Source:VGNC Symbol;Acc:VGNC:28985]	9	101818090	101846458	1	323.974	345.792	426.059	355.581	475.043	560.43	686.576	374.591	474.473	407.196	714.572	491.52	657.847	563.421	567.6	623.726	548.361	428.626	461.932	578.358	442.669
ENSBTAG00000014496	CCR6	protein_coding	C-C motif chemokine receptor 6 [Source:VGNC Symbol;Acc:VGNC:26986]	9	101919075	101927715	1	60.2901	73.2848	79.7019	55.0739	70.3562	21.7036	101.439	15.0436	9.36394	11.7683	18.6039	34.0998	11.0369	13.9716	34.7466	20.0062	25.0448	14.9053	27.102	14.5779	14.3014
ENSBTAG00000014498	UNC93A	protein_coding	unc-93 homolog A [Source:VGNC Symbol;Acc:VGNC:97323]	9	102000999	102029841	-1	42.9645	19.088	36.6398	19.3847	16.9421	30.1587	25.7266	33.4579	31.4119	21.7138	10.5099	42.143	30.4553	24.1608	26.5622	32.3793	18.6184	22.5712	31.7664	21.1829	32.5438
ENSBTAG00000014534	EEF1A1	protein_coding	eukaryotic translation elongation factor 1 alpha 1 [Source:VGNC Symbol;Acc:VGNC:56362]	9	13011231	13017727	-1	199698	197950	202247	182117	267457	261599	275402	217004	295953	275476	283328	307825	247298	300671	192422	275303	207570	142638	225048	178452	209102
ENSBTAG00000014592	AFG1L	protein_coding	AFG1 like ATPase [Source:VGNC Symbol;Acc:VGNC:25713]	9	41655038	41851120	-1	78.6311	92.9936	48.0945	91.278	198.329	77.814	107.443	207.164	227.754	226.054	387.709	187.898	94.149	158.751	177.639	178.737	153.344	161.224	137.55	116.97	124.784
ENSBTAG00000014788	AKAP12	protein_coding	A-kinase anchoring protein 12 [Source:VGNC Symbol;Acc:VGNC:25782]	9	88286409	88403422	1	1079.39	1215.61	690.777	566.573	363.235	542.835	285.542	115.824	261.105	255.326	167.654	72.754	136.934	109.19	11.8015	386.012	228.853	369.462	17.9897	24.0472	21.0558
ENSBTAG00000014790	ZBTB2	protein_coding	zinc finger and BTB domain containing 2 [Source:VGNC Symbol;Acc:VGNC:37064]	9	88411605	88440242	-1	315.146	209.585	296.651	337.929	155.995	266.674	207.299	283.635	343.923	273.935	532.784	273.142	298.986	280.008	278.967	318.015	301.485	334.649	260.239	262.213	293.755
ENSBTAG00000015076	LATS1	protein_coding	large tumor suppressor kinase 1 [Source:VGNC Symbol;Acc:VGNC:30800]	9	86860562	86897588	-1	344.575	444.919	307.576	240.623	484.825	292.495	457.372	836.844	1084.12	950.405	1473.17	1056.64	1474.8	1243.79	1163.25	1031.63	1026.74	1259.7	952.135	1039.71	1160.16
ENSBTAG00000015094	VNN1	protein_coding	vanin 1 [Source:VGNC Symbol;Acc:VGNC:36807]	9	70834660	70857677	-1	2180.09	1981.33	2848.24	2945.26	8254.06	4142.57	1712.34	606.654	392.847	816.981	6.94963	216.061	69.4314	118.969	458.104	87.2747	235.277	266.611	90.276	72.4311	97.9615
ENSBTAG00000015166	PNLDC1	protein_coding	PARN like ribonuclease domain containing exonuclease 1 [Source:VGNC Symbol;Acc:VGNC:33082]	9	96064786	96090952	1	43.2568	71.4485	87.7065	100.256	98.7922	53.9402	91.5895	72.8266	72.5259	112.304	201.653	108.142	98.5575	66.4463	83.7596	127.049	185.624	145.592	106.744	117.281	82.349
ENSBTAG00000015181	EPM2A	protein_coding	EPM2A glucan phosphatase, laforin [Source:VGNC Symbol;Acc:VGNC:53790]	9	82921421	83030362	-1	199.57	174.944	217.798	181.326	251.074	165.771	152.387	98.6102	130.978	112.709	85.3381	130.264	88.7528	43.1551	205.927	155.887	168.938	183.512	186.841	74.432	76.6356
ENSBTAG00000015242	SLC18B1	protein_coding	solute carrier family 18 member B1 [Source:VGNC Symbol;Acc:VGNC:34708]	9	70927238	70965960	-1	837.36	797.786	684.281	689.748	685.051	709.324	700.181	421.163	431.964	634.374	615.451	476.232	554.75	653.472	383.004	549.532	646.865	606.785	572.181	520.849	674.87
ENSBTAG00000015335	ADGRB3	protein_coding	adhesion G protein-coupled receptor B3 [Source:VGNC Symbol;Acc:VGNC:59318]	9	7361242	8247219	1	6.92738	13.9194	19.4074	18.2078	0	1.43532	4.21368	0	0	0	4.43225	0	0	0	0	0	1.72622	0	0	0	0
ENSBTAG00000015381	ARHGAP18	protein_coding	Rho GTPase activating protein 18 [Source:VGNC Symbol;Acc:VGNC:26078]	9	67735746	67939139	-1	900.502	750.466	842.069	866.224	368.916	627.981	378.902	1279.46	2490.21	2399.91	3528.2	1942.49	1201.34	1823.21	1072.4	2504.83	1262.08	2082.66	864.478	963.43	924.783
ENSBTAG00000015467	FAM184A	protein_coding	family with sequence similarity 184 member A [Source:VGNC Symbol;Acc:VGNC:28765]	9	31932666	32077696	1	23.6056	70.0651	110.023	47.9767	16.9652	38.9585	14.0456	85.5891	215.564	223.511	537.81	143.839	65.6273	131.795	80.8953	243.95	322.237	191.248	188.248	106.38	179.652
ENSBTAG00000015485	C9H6orf118	protein_coding	chromosome 9 C6orf118 homolog [Source:VGNC Symbol;Acc:VGNC:52744]	9	100424185	100448242	-1	0	0	0	0	0	0	0	0	0	0	0	0	0	0	4.07467	0	0	0	0	0	0
ENSBTAG00000015498	ELOVL4	protein_coding	ELOVL fatty acid elongase 4 [Source:VGNC Symbol;Acc:VGNC:28450]	9	19602138	19640939	-1	25.0156	26.4056	29.1387	32.2613	22.1197	22.813	12.6186	16.3614	2.71738	21.1776	6.30521	22.5015	14.459	20.5974	0	21.5015	18.1925	51.0507	5.92201	15.1188	15.2994
ENSBTAG00000015516	CCDC28A	protein_coding	coiled-coil domain containing 28A [Source:VGNC Symbol;Acc:VGNC:53785]	9	76538623	76554257	1	363.821	345.255	432.403	381.478	322.811	366.023	436.784	469.759	503.004	543.898	516.108	463.718	529.857	421.159	315.601	279.133	263.05	525.818	345.777	408.838	400.238
ENSBTAG00000015615	THEMIS	protein_coding	thymocyte selection associated [Source:VGNC Symbol;Acc:VGNC:35835]	9	65724492	65923926	-1	49.8494	51.4285	47.8235	33.5857	81.6411	58.7086	71.5278	46.2528	66.2365	106.52	39.4405	69.6509	75.0872	97.2681	28.5203	37.6698	19.8427	34.3253	43.1201	45.4518	65.4374
ENSBTAG00000015638	IL20RA	protein_coding	interleukin 20 receptor subunit alpha [Source:VGNC Symbol;Acc:VGNC:30139]	9	74969098	75002169	-1	77.8692	22.9113	47.7082	114.151	233.172	53.9989	15.246	122.507	94.3325	40.3661	22.9717	379.243	608.305	309.287	116.51	272.373	124.729	186.475	308.156	542.056	257.448
ENSBTAG00000015744	CCNC	protein_coding	cyclin C [Source:VGNC Symbol;Acc:VGNC:26961]	9	50243974	50272426	1	707.862	743.582	686.903	795.609	709.359	872.578	896.497	1430.89	1622.03	1436.94	2181.26	1313.52	1149.81	1297.79	1123.39	1582.93	1255.6	1428.65	1139.17	1093.51	1357.78
ENSBTAG00000015888	PDE7B	protein_coding	phosphodiesterase 7B [Source:VGNC Symbol;Acc:VGNC:32686]	9	73847694	74196723	1	98.9922	193.043	120.602	94.532	133.499	83.9682	90.7404	50.6458	49.8482	40.8354	323.698	20.8438	4.82119	11.0061	2.66848	9.81337	2.21452	16.8642	0	0	2.83222
ENSBTAG00000015911	RWDD2A	protein_coding	RWD domain containing 2A [Source:VGNC Symbol;Acc:VGNC:34226]	9	23115916	23121072	1	145.803	113.533	117.576	129.834	121.928	86.6161	69.2587	131.394	201.073	155.943	298.407	214.011	177.387	202.19	190.359	179.927	157.345	177.513	191.445	152.153	233.034
ENSBTAG00000015935	IYD	protein_coding	iodotyrosine deiodinase [Source:VGNC Symbol;Acc:VGNC:30355]	9	87469206	87537768	1	652.428	961.917	1062.99	882.069	1240.55	1697.97	1238.59	285.175	480.795	187.013	19.4751	236.964	294.263	174.503	170.686	257.029	70.9137	242.529	210.059	304.324	201.923
ENSBTAG00000016046	GOPC	protein_coding	golgi associated PDZ and coiled-coil motif containing [Source:VGNC Symbol;Acc:VGNC:53793]	9	33189380	33229407	1	1016.53	944.206	854.475	836.901	901.327	882.567	889.948	1559.5	1734.2	1913.05	1791.71	1700.7	1734.6	1899.99	1861.57	1746.2	1535.42	1755	1918.45	1972.36	1959.91
ENSBTAG00000016138	CGA	protein_coding	glycoprotein hormones, alpha polypeptide [Source:VGNC Symbol;Acc:VGNC:27257]	9	62768671	62797821	1	0	7.75751	0	5.42401	0	0	0	0	0	0	0	0	0	0	0	0	0	5.7263	0	0	0
ENSBTAG00000016164	LMBRD1	protein_coding	LMBR1 domain containing 1 [Source:VGNC Symbol;Acc:VGNC:30924]	9	8607152	8739448	-1	1784.27	1629.64	2176.69	2045.88	1760.75	2068.53	1447.99	2129.88	1914.89	2112.31	2444.53	1556.21	1479.31	1893.25	2112.29	2426.11	1813.4	3006.8	1906.42	1636.79	1843.53
ENSBTAG00000016281	PREP	protein_coding	prolyl endopeptidase [Source:VGNC Symbol;Acc:VGNC:33310]	9	44576062	44708594	1	892.873	729.301	907.155	1001.71	1178.36	1075.84	1024.15	1411.9	1659.94	1432.59	2390.03	1476.62	1128.28	1409.71	1548.56	1660.35	1500.55	1704.79	1150.13	1299.16	1085.18
ENSBTAG00000016357	VNN2	protein_coding	vanin 2 [Source:VGNC Symbol;Acc:VGNC:36808]	9	70886776	70916580	-1	280.132	278.661	201.9	274.438	153.277	107.736	177.912	210.419	131.588	188.559	24.8877	31.2397	45.0565	54.0814	45.9238	37.4899	178.818	652.696	35.2367	92.7539	20.4642
ENSBTAG00000016374	OGFRL1	protein_coding	opioid growth factor receptor like 1 [Source:VGNC Symbol;Acc:VGNC:32412]	9	10397709	10414051	1	262.097	298.632	266.352	212.863	231.225	165.59	218.616	130.685	107.801	108.186	218.295	206.755	184.972	185.965	156.853	133.29	203.099	321.331	163.136	155.549	208.785
ENSBTAG00000016391		protein_coding		9	16121663	16122025	-1	1.47427	2.69259	2.62626	4.30519	3.34095	3.78992	0	0	0	0	1.97794	0	2.68652	1.85118	3.02969	1.02168	2.74723	0	4.17025	0.670201	3.00618
ENSBTAG00000016498	PHACTR2	protein_coding	phosphatase and actin regulator 2 [Source:VGNC Symbol;Acc:VGNC:32805]	9	80995455	81288494	1	127.287	105.48	142.594	118.316	133.891	93.1152	50.4855	216.197	346.125	279.749	588.842	297.094	310.538	292.346	343.68	367.305	236.699	369.84	158.097	159.995	215.425
ENSBTAG00000016562	SEC63	protein_coding	SEC63 homolog, protein translocation regulator [Source:VGNC Symbol;Acc:VGNC:53803]	9	42151188	42222064	1	2360.61	2144.64	2522.99	2477.69	3291.71	2760.16	2363.11	2807.54	2711.42	2950.37	4331.24	2685.48	3330.03	3612.45	2342.77	3634.75	2326.48	2682.57	2816.07	2967.49	3054.35
ENSBTAG00000016584	RPF2	protein_coding	ribosome production factor 2 homolog [Source:VGNC Symbol;Acc:VGNC:34103]	9	39325007	39367065	-1	218.601	280.672	256.262	270.857	323.46	295.892	323.712	242.341	363.902	280.989	612.55	366.041	410.736	371.003	322.172	347.566	318.57	225.732	276.677	336.574	297.451
ENSBTAG00000016627	WASF1	protein_coding	WASP family member 1 [Source:VGNC Symbol;Acc:VGNC:36865]	9	40037588	40110112	1	98.2577	104.533	100.965	77.099	44.8533	65.7104	36.1662	24.5497	58.4872	47.9679	24.119	1.38052	12.0173	7.69788	14.209	72.1716	82.7223	34.7092	14.1612	14.0267	13.4053
ENSBTAG00000016751	MYO6	protein_coding	myosin VI [Source:VGNC Symbol;Acc:VGNC:31829]	9	15397778	15555858	1	1050.61	1195.66	1151.59	1134.72	1923.13	1832.41	1932.22	6221.02	7280.28	6976.63	6221.9	7483.58	6624.92	7859.64	3810.8	5938	3262.43	5768.26	5296.97	7044.91	7767.23
ENSBTAG00000016791	PEX7	protein_coding	peroxisomal biosis factor 7 [Source:VGNC Symbol;Acc:VGNC:32764]	9	74804954	74883615	1	458.894	465.233	566.651	499.597	500.071	578.338	484.785	899.073	861.615	846.301	920.164	806.837	678.318	883.16	865.464	1061.27	794.958	985.356	900.055	721.544	880.147
ENSBTAG00000016793	SLC35D3	protein_coding	solute carrier family 35 member D3 [Source:VGNC Symbol;Acc:VGNC:34829]	9	74889357	74892825	1	0	2.78301	0	0	0	2.85936	4.21172	0	2.72229	0	0	0	0	0	0	1.07679	3.46431	1.11023	0	0.721342	2.1867
ENSBTAG00000016839	MTO1	protein_coding	mitochondrial tRNA translation optimization 1 [Source:VGNC Symbol;Acc:VGNC:31747]	9	12969731	12994373	1	219.183	229.55	251.834	217.107	305.148	375.17	226.074	356.149	317.66	450.724	460.477	345.674	556.277	484.607	500.938	599.17	487.233	477.333	410.375	503.884	417.33
ENSBTAG00000016844	ADGB	protein_coding	androglobin [Source:VGNC Symbol;Acc:VGNC:25656]	9	83863759	84100518	1	35.9731	76.4772	58.1526	53.1562	73.1526	40.1618	35.078	19.0382	29.969	48.7782	39.3933	39.6883	5.00014	20.6251	56.0237	54.9285	49.1278	49.8079	93.0181	41.8867	61.0569
ENSBTAG00000016967	RARS2	protein_coding	arginyl-tRNA synthetase 2, mitochondrial [Source:VGNC Symbol;Acc:VGNC:33734]	9	62337274	62429614	1	850.732	710.01	1037.72	658.945	748.527	732.627	560.272	518.17	478.999	608.052	604.546	699.628	405.029	597.328	627.258	581.539	594.905	525.185	740.267	726.612	684.876
ENSBTAG00000016969	ORC3	protein_coding	origin recognition complex subunit 3 [Source:VGNC Symbol;Acc:VGNC:32448]	9	62267313	62337163	-1	535.474	507.92	589.163	446.033	384.385	538.762	405.43	324.708	330.628	344.727	480.634	353.347	263.998	378.942	429.918	429.71	343.169	401.025	432.967	387.846	396.387
ENSBTAG00000016980	PPIL4	protein_coding	peptidylprolyl isomerase like 4 [Source:VGNC Symbol;Acc:VGNC:33204]	9	86741578	86782305	-1	1072.57	1294.38	1112.73	1200.37	923.696	921.751	1047.97	870.428	992.309	1092.71	1184.97	1097.09	1154.86	1298.48	1358.82	1111.23	1171.7	1082.63	1224.39	1184.69	1406.63
ENSBTAG00000017000	IL22RA2	protein_coding	interleukin 22 receptor subunit alpha 2 [Source:VGNC Symbol;Acc:VGNC:30145]	9	75054412	75073856	-1	0	0	0	0	0	0	0	0	0	0	0	0	0	0	0	0	0	0	0	0	0
ENSBTAG00000017139	STX7	protein_coding	syntaxin 7 [Source:VGNC Symbol;Acc:VGNC:35443]	9	70392456	70449105	-1	1537.77	1140.89	1710.59	1502.83	938.376	1038.28	927.129	3342.71	3251.08	4066.98	3739.21	3159.65	4036.81	3584.86	3339.46	4067.82	3008.29	5394.33	3048.26	3236.55	3445.6
ENSBTAG00000017166	C9H6orf58	protein_coding	chromosome 9 C6orf58 homolog [Source:VGNC Symbol;Acc:VGNC:53784]	9	23756181	23764663	-1	0	0	0	0	0	0	0	0	0	0	0	0	0	2.58096	0	0	0	0	0	0	0
ENSBTAG00000017205	CCN6	protein_coding	cellular communication network factor 6 [Source:VGNC Symbol;Acc:VGNC:36946]	9	38367262	38384635	-1	0	0	0	9.27015	1.60141	3.37936	0	0	0	0	0	0	0.595799	0	0	0	0	0	0	0	0
ENSBTAG00000017370	ARFGEF3	protein_coding	ARFGEF family member 3 [Source:VGNC Symbol;Acc:VGNC:26066]	9	75965918	76137271	1	56.0975	17.6516	51.1318	31.8224	60.5922	68.1606	44.4263	544.709	848.005	545.719	786.259	799.106	648.865	597.741	854.002	1055.04	676.333	761.651	663.698	795.204	715.151
ENSBTAG00000017393	L3MBTL3	protein_coding	L3MBTL histone methyl-lysine binding protein 3 [Source:VGNC Symbol;Acc:VGNC:50640]	9	68182877	68286641	1	1338.06	1309.13	1345.91	1814.61	1967.61	1601.71	1479.58	485.151	391.987	351.104	615.024	432.075	358.643	470.076	854.823	757.305	654.987	737.599	513.988	524.851	540.238
ENSBTAG00000017527	CRYBG1	protein_coding	crystallin beta-gamma domain containing 1 [Source:VGNC Symbol;Acc:VGNC:27739]	9	43382778	43621548	-1	829.722	1085.82	1131.68	1059.91	1877.01	1598.3	1560.42	3402.03	3737.36	3101.25	2918.6	3227.83	2798.05	2613.08	2648.31	3193.24	1998.23	4824.65	2723.02	2705.87	2838.47
ENSBTAG00000017554	RTN4IP1	protein_coding	reticulon 4 interacting protein 1 [Source:VGNC Symbol;Acc:VGNC:34205]	9	43329428	43381098	1	506.894	453.15	509.236	383.722	515.52	575.245	688.232	602.689	666.918	612.619	806.957	551.569	346.627	522.148	598.476	449.989	602.036	452.318	634.619	444.076	551.536
ENSBTAG00000017557	QRSL1	protein_coding	glutaminyl-tRNA amidotransferase subunit QRSL1 [Source:NCBI gene (formerly Entrezgene);Acc:532822]	9	43290550	43329328	-1	363.85	414.86	505.462	440.285	491.162	580.585	410.161	673.513	609.045	655.266	804.137	617.674	589.7	604.492	740.229	649.255	704.542	626.537	634.167	527.114	488.372
ENSBTAG00000017879	C9H6orf163	protein_coding	chromosome 9 C6orf163 homolog [Source:VGNC Symbol;Acc:VGNC:52745]	9	62541669	62569565	-1	37.6266	44.344	53.0716	46.3243	44.1461	56.5215	25.1578	49.1171	39.647	33.3907	38.0049	43.4827	53.0337	39.7556	45.825	17.1265	32.1657	34.4284	24.4901	32.9258	24.7779
ENSBTAG00000017958	AHI1	protein_coding	Abelson helper integration site 1 [Source:VGNC Symbol;Acc:VGNC:53780]	9	73329807	73549046	-1	289.227	203.246	196.761	145.582	194.357	192.785	164.447	475.331	586.555	446.6	752.494	339.793	174.264	354.676	406.137	504.791	308.506	549.341	357.54	276.603	333.345
ENSBTAG00000017992	CD164	protein_coding	CD164 molecule [Source:VGNC Symbol;Acc:VGNC:27004]	9	40759253	40772107	1	2975	2883.47	3640.09	4414.6	3410.77	3846.17	3153.96	6807.78	7500.66	8067.62	7393.21	6396.9	7951.06	7645.86	7911.09	10127.9	7151.23	10893.6	8782.82	8405.11	9284.16
ENSBTAG00000018161	TBX18	protein_coding	T-box transcription factor 18 [Source:VGNC Symbol;Acc:VGNC:53810]	9	64661894	64690501	1	54.0385	38.8652	19.38	20.9899	11.8929	12.8409	14.0044	10.882	0	10.5666	8.97544	0	0.626477	0	0	2.14846	9.49871	6.64307	0	0	0
ENSBTAG00000018408	SNX14	protein_coding	sorting nexin 14 [Source:VGNC Symbol;Acc:VGNC:35094]	9	63862497	63971810	1	1229.02	1208.58	1408.22	1254.91	1704.52	1551.85	1459.98	2040.12	2030.51	2496.66	1872.86	1926.94	1878.45	2332.86	2329.8	2720.03	2198.59	2671.93	2588.64	2416.12	2764.72
ENSBTAG00000018436	UBE2J1	protein_coding	ubiquitin conjugating enzyme E2 J1 [Source:VGNC Symbol;Acc:VGNC:36585]	9	60812684	60839692	1	423.13	324.455	410.22	526.1	394.05	426.402	395.8	1322.69	1587.09	1406.06	2323.14	1324.47	1656.98	1356.73	1153.83	1218.33	1125.89	1462.92	1064.3	1065.97	1029.29
ENSBTAG00000018438	RRAGD	protein_coding	Ras related GTP binding D [Source:VGNC Symbol;Acc:VGNC:34161]	9	60761517	60800465	1	306.988	199.919	358.869	268.338	154.595	265.184	249.984	222.391	116.919	182.244	859.161	621.337	1227.83	373.185	526.978	263.392	732.306	748.652	661.22	937.602	487.283
ENSBTAG00000018464	ZDHHC14	protein_coding	zinc finger DHHC-type palmitoyltransferase 14 [Source:VGNC Symbol;Acc:VGNC:37129]	9	94011819	94302851	1	788.951	749.712	989.952	831.911	1074.62	978.273	1114.57	3121.39	2083.74	2466.8	967.063	1531.76	606.749	1202.46	2227.22	1748.25	1457.95	2259.21	1809.66	1485.61	1530.66
ENSBTAG00000018528	USP45	protein_coding	ubiquitin specific peptidase 45 [Source:VGNC Symbol;Acc:VGNC:52846]	9	50282498	50355521	1	71.3218	81.1866	64.1104	29.8054	130.83	48.587	91.8606	279.866	400.919	348.143	591.171	302.933	265.795	274.495	245.456	319.967	240.683	231.338	291.334	395.355	272.651
ENSBTAG00000018681	TBXT	protein_coding	T-box transcription factor T [Source:VGNC Symbol;Acc:VGNC:35552]	9	101150481	101160505	-1	0	0	1.29119	1.39915	0	1.41949	0	0	0	0.812335	1.79832	0	1.25502	0	0	0	0	1.107	0	0	0
ENSBTAG00000018790	BVES	protein_coding	blood vessel epicardial substance [Source:VGNC Symbol;Acc:VGNC:26610]	9	44880874	44931254	1	15.0864	7.52116	0	3.01796	1.82591	0	0	0	0	0	0.972191	0	0	0	0	1.15144	17.7977	4.01154	0	1.29676	2.3503
ENSBTAG00000018801	SNX3	protein_coding	sorting nexin 3 [Source:VGNC Symbol;Acc:VGNC:35107]	9	41870859	41918140	1	3783.31	3448.64	3396.47	3990.63	3268.12	3928.05	3131.29	4148.61	4715.58	4618.49	6347.88	5488.78	6539.82	6174.48	3228.28	4215.6	2735.15	4117.44	2912.59	3819.68	3302.43
ENSBTAG00000018810	THBS2	protein_coding	thrombospondin 2 [Source:VGNC Symbol;Acc:VGNC:35829]	9	103154193	103185432	-1	1949.57	2314.42	1456.18	1181.44	918.929	782.974	704.485	512.248	463.283	277.003	288.133	1270.75	518.204	1053.98	268.05	774.01	125.323	423.294	182.22	231.894	177.604
ENSBTAG00000018987		protein_coding		9	44160973	44161541	-1	1.44466	0	5.24239	0	0	0	0	0	0	0	0	0	0	0	0	0	0	0	0.838534	2.06385	0
ENSBTAG00000018996	PRKN	protein_coding	parkin RBR E3 ubiquitin protein ligase [Source:VGNC Symbol;Acc:VGNC:33342]	9	96952217	98192630	-1	113.309	77.8248	56.4287	83.6799	110.78	97.058	113.376	185.723	182.199	112.669	92.831	156.334	44.7577	80.9046	269.516	247.753	204.796	330.653	213.87	133.301	148.598
ENSBTAG00000019002	SLC2A12	protein_coding	solute carrier family 2 member 12 [Source:VGNC Symbol;Acc:VGNC:34798]	9	72148001	72223688	-1	64.2933	53.042	45.207	25.1857	20.4714	53.0836	47.695	15.0256	4.16881	4.91508	5.78168	17.5645	4.48604	8.76023	12.1639	13.5428	11.0272	7.2271	17.0572	15.049	12.6422
ENSBTAG00000019139	PHF3	protein_coding	PHD finger protein 3 [Source:VGNC Symbol;Acc:VGNC:32825]	9	563439	655879	1	2137.54	2331.62	2324.66	2064.47	2891.74	2471.05	2104.99	2018.62	2120.72	1900.32	2710.82	2255.03	2468.1	2445.81	2821.88	2779.64	2876.01	3275.15	2519.76	2612.95	2441.6
ENSBTAG00000019175	SOBP	protein_coding	sine oculis binding protein homolog [Source:VGNC Symbol;Acc:VGNC:35118]	9	42424917	42426368	-1	83.4522	47.109	59.4842	29.4403	23.7617	12.7403	19.5661	1.81682	0	0	2.70777	1.49803	0	0.641318	2.0353	0	8.67445	8.87326	0.844071	0	2.91166
ENSBTAG00000019410	CEP57L1	protein_coding	centrosomal protein 57 like 1 [Source:VGNC Symbol;Acc:VGNC:27208]	9	40983487	41068511	-1	70.7434	83.5387	102.814	107.506	130.995	93.969	103.947	75.7816	73.4684	78.8463	75.3243	101.159	68.8605	100.086	123.637	93.4851	110.035	100.443	104.012	94.4675	128.926
ENSBTAG00000019418	UBE3D	protein_coding	ubiquitin protein ligase E3D [Source:VGNC Symbol;Acc:VGNC:36602]	9	22791468	22958888	-1	253.544	304.602	249.836	227.067	279.696	257.236	242.793	391.264	335.251	402.678	361.231	436.564	208.105	381.617	322.76	217.406	223.159	167.928	359.409	249.872	307.816
ENSBTAG00000019460	MOXD1	protein_coding	monooxygenase DBH like 1 [Source:VGNC Symbol;Acc:VGNC:31568]	9	70257726	70355725	-1	14.2924	66.4581	18.662	30.316	4546.13	3283.71	4860.33	0	0	0.838608	1.75548	0	0	0	0	0	2.67198	0	0	0	1.49991
ENSBTAG00000019469	SPACA1	protein_coding	sperm acrosome associated 1 [Source:VGNC Symbol;Acc:VGNC:35161]	9	61867833	61898389	-1	0	0	0	0	0	0	0	0	0	0	0	0	0	0	0	0	0	0	0	0	0
ENSBTAG00000019600	OOEP	protein_coding	oocyte expressed protein [Source:VGNC Symbol;Acc:VGNC:32431]	9	12764531	12766525	-1	36.1566	52.7115	50.4584	82.7373	49.2681	114.957	61.5675	9.08699	10.8376	13.0238	35.1802	29.2286	31.4743	9.63284	2.03684	13.9405	11.2729	15.5329	20.2757	13.6353	14.5642
ENSBTAG00000019719	OPRM1	protein_coding	opioid receptor mu 1 [Source:VGNC Symbol;Acc:VGNC:50239]	9	90793256	90968737	1	0	0	0	0	0	0	0	0	0	0	0	0	0	0	0	0	0	0	0	0	0
ENSBTAG00000019729	COQ3	protein_coding	coenzyme Q3, methyltransferase [Source:VGNC Symbol;Acc:VGNC:27612]	9	50377195	50402065	1	558.642	597.212	467.803	586.792	511.18	475.267	503.641	501.474	308.227	385.09	478.553	448.882	417.488	413.459	491.612	300.576	312.623	271.052	358.638	418.772	468.956
ENSBTAG00000019730	PNISR	protein_coding	PNN interacting serine and arginine rich protein [Source:UniProtKB Gene Name;Acc:A0A3Q1NBW7]	9	50357664	50375219	1	4072.94	4061.61	3940.81	3085.29	3763.5	3747.03	3857.99	4274.85	5100.28	6154.03	4023.68	4632.78	3099.27	4418.13	3194.47	3691.95	4854.33	2449.8	5158.55	5467.33	6239.74
ENSBTAG00000020018	FRK	protein_coding	fyn related Src family tyrosine kinase [Source:VGNC Symbol;Acc:VGNC:29112]	9	34593359	34693451	1	54.069	47.2315	40.0796	67.2112	22.1039	31.4225	19.6222	1075.3	1190.68	1293.27	1842.66	1470.45	1359.51	1122.44	1226.32	1496.63	1105.89	1723.89	996.613	1238.32	1144.2
ENSBTAG00000020056	COL12A1	protein_coding	collagen type XII alpha 1 chain [Source:VGNC Symbol;Acc:VGNC:52756]	9	14661265	14779709	-1	2268.15	1839.4	1635.3	811.433	1581.03	754.975	567.723	637.891	344.53	757.948	804.392	390.955	25.2678	70.7905	1118.73	686.872	369.018	510.202	227.044	115.248	158.548
ENSBTAG00000020079	MAP3K4	protein_coding	mitogen-activated protein kinase kinase kinase 4 [Source:VGNC Symbol;Acc:VGNC:31197]	9	96674400	96779429	1	1313.18	1531.65	1129.25	1379.84	1612.24	1395.33	1542.52	1382.12	1489.45	1314.54	2436.22	1357.34	435.954	1012.44	1607.94	1847.31	1900.81	1884.47	1463.85	1013.14	1188.8
ENSBTAG00000020097	PERP	protein_coding	p53 apoptosis effector related to PMP22 [Source:NCBI gene (formerly Entrezgene);Acc:509485]	9	75912273	75926604	-1	3190.96	3732.65	5252.35	4941.04	4721.43	4744.84	3754.43	10858	7265.68	9669.94	2138.6	6072.11	11490.1	9098.55	8195.69	10515.9	6296.49	10837.8	8156.47	8179.62	9749.87
ENSBTAG00000020174	HBS1L	protein_coding	HBS1 like translational GTPase [Source:VGNC Symbol;Acc:VGNC:29768]	9	73010914	73096052	-1	1569.85	1498.56	1762.7	1533.66	1854.89	1911.38	1587.87	2007.86	2242.26	1950.03	3030.27	1793.63	1643.33	1916.26	2496.45	2657.1	2397.22	2615.65	1981.53	1675.64	1950.04
ENSBTAG00000020196	ENPP3	protein_coding	ectonucleotide pyrophosphatase/phosphodiesterase 3 [Source:VGNC Symbol;Acc:VGNC:28506]	9	69599029	69687437	1	328.538	355.578	311.549	396.22	134.306	111.389	64.4642	8079.67	4473.34	7393.35	1409.69	5529.73	4872.08	6866.56	8335.68	7860.47	3627.89	5042.57	5969.61	5165.83	6399.58
ENSBTAG00000020238	RIMS1	protein_coding	regulating synaptic membrane exocytosis 1 [Source:VGNC Symbol;Acc:VGNC:53801]	9	11089970	11696796	1	163.872	97.0036	116.153	93.8906	14.084	25.1208	10.5305	0	0	0	0	0	0	0	0	0	9.23373	5.26703	0	0	0
ENSBTAG00000020410	UFL1	protein_coding	UFM1 specific ligase 1 [Source:VGNC Symbol;Acc:VGNC:36646]	9	53248283	53314464	-1	589.372	631.319	498.934	737.441	947	782.363	675.455	635.605	780.161	822.981	1160.94	758.021	348.532	634.239	1271.28	996.281	1123.54	1383.39	1159.39	662.74	684.937
ENSBTAG00000020482	ASCC3	protein_coding	activating signal cointegrator 1 complex subunit 3 [Source:VGNC Symbol;Acc:VGNC:26205]	9	49096923	49429817	1	543.236	638.82	627.967	778.814	719.669	550.921	660.932	1243.64	1372.06	1187.43	1760.95	1181.58	409.951	818.944	1576.2	1683.23	1252	1478.43	1120.9	844.036	918.246
ENSBTAG00000020707	ADGRG6	protein_coding	adhesion G protein-coupled receptor G6 [Source:VGNC Symbol;Acc:VGNC:25669]	9	79769688	79923186	1	156.34	227.977	283.785	217.393	502.603	358.97	344.047	3651.69	2586.11	3108.52	1213.72	2888.92	2050.52	2848.13	5232.55	4284.71	2726.03	3957.73	3050.23	2669.13	3751.08
ENSBTAG00000020713	BACH2	protein_coding	BTB domain and CNC homolog 2 [Source:VGNC Symbol;Acc:VGNC:26403]	9	59951934	60342241	1	16.9291	120.848	64.0954	71.9142	77.8822	9.01134	57.5386	2.93542	2.44668	10.0884	3.86908	2.82793	0	9.47936	10.8578	18.031	23.1856	25.8148	35.5443	0.37799	3.52996
ENSBTAG00000020723		processed_pseudogene		9	91221662	91221976	1	0	2.70211	0	0	1.66419	0	1.43188	0.95878	0	0	0	1.50504	2.45938	0	0	3.11259	0	0	1.73202	0	0
ENSBTAG00000020825	IRAK1BP1	protein_coding	interleukin 1 receptor associated kinase 1 binding protein 1 [Source:VGNC Symbol;Acc:VGNC:30265]	9	18468185	18481619	1	60.741	58.7749	59.5836	75.8341	46.5853	66.7648	47.1669	2.37176	12.8325	13.44	32.4161	3.93966	0.841735	0.833327	4.00242	1.84952	15.0252	16.1087	4.39188	0	2.53331
ENSBTAG00000020829	PTPRK	protein_coding	protein tyrosine phosphatase receptor type K [Source:VGNC Symbol;Acc:VGNC:33552]	9	66006739	66619640	-1	2444.96	2944.43	3857.99	3669.63	3578.37	2795.15	2814.21	1851.06	1645.65	1892.98	1928.08	1999.6	363.786	917.222	1276.93	2085.71	1212.83	2054.13	1270.84	948.033	913.874
ENSBTAG00000021099	CLVS2	protein_coding	clavesin 2 [Source:VGNC Symbol;Acc:VGNC:27474]	9	28261741	28338600	-1	1.38275	0	3.86528	1.39579	0	0	0	0	0	0	1.79219	0	0	0	0	0	0	0	0	0	0
ENSBTAG00000021107	STXBP5	protein_coding	syntaxin binding protein 5 [Source:VGNC Symbol;Acc:VGNC:35448]	9	84506678	84661261	1	240.809	346.375	300.065	282.999	429.115	317.287	249.508	1265.33	1181.73	988.928	1080.03	1070.3	935.396	1035.38	967.453	1220.21	764.138	984.448	894.594	851.454	968.316
ENSBTAG00000021175	IMPG1	protein_coding	interphotoreceptor matrix proteoglycan 1 [Source:NCBI gene (formerly Entrezgene);Acc:281866]	9	15560552	15722413	-1	0	2.78328	1.29558	0	1.70348	4.28963	0	0	0	7.33568	0	0	0	0.644683	0	1.07691	0	0	0.846915	4.32856	0.728957
ENSBTAG00000021193	FBXO5	protein_coding	F-box protein 5 [Source:VGNC Symbol;Acc:VGNC:28917]	9	89877735	89889302	-1	130.021	86.7266	95.6706	57.1128	84.198	72.0996	80.718	103.783	272.176	152.685	246.854	163.441	57.8291	161.902	60.939	146.094	64.3576	31.4379	53.3965	36.9566	44.0556
ENSBTAG00000021361	SAMD3	protein_coding	sterile alpha motif domain containing 3 [Source:VGNC Symbol;Acc:VGNC:34271]	9	68290435	68334821	-1	57.3257	26.6039	41.9623	43.5507	42.8951	30.1147	25.2479	1.07045	4.07801	0	3.18678	0	0	0	0	0	0	0	0	0.845865	0.857856
ENSBTAG00000021398	MTRES1	protein_coding	mitochondrial transcription rescue factor 1 [Source:VGNC Symbol;Acc:VGNC:52746]	9	42936797	42947441	-1	392.634	359.138	360.391	329.774	357.076	519.852	424.504	353.525	308.908	427.192	480.382	413.093	441.682	407.671	363.94	402.943	357.762	362.608	330.299	403.742	327.319
ENSBTAG00000021420	EPHA7	protein_coding	EPH receptor A7 [Source:VGNC Symbol;Acc:VGNC:28537]	9	56751298	56961981	1	30.4682	35.496	10.8063	29.071	24.7616	10.6289	7.81411	3.11486	0	0	1.66645	4.17422	1.43431	0	2.33089	0	6.91982	9.25856	3.92629	2.00909	1.66461
ENSBTAG00000021446		protein_coding		9	68038545	68038790	-1	0	0	0	0	0	0	0	0	0	0	0	0	0	0	0	0	0	0	0	0	0
ENSBTAG00000021587	SMPDL3A	protein_coding	sphingomyelin phosphodiesterase acid like 3A [Source:VGNC Symbol;Acc:VGNC:35033]	9	28453559	28470952	-1	765.177	687.09	810.956	968.352	1293.35	1531.5	1691.58	776.443	522.803	2018.01	117.026	269.742	490.671	514.907	1414.66	1220.71	1053.57	790.554	1403.61	556.415	2330.55
ENSBTAG00000021663	SMIM8	protein_coding	small integral membrane protein 8 [Source:VGNC Symbol;Acc:VGNC:50075]	9	62573184	62585114	-1	201.472	255.051	225.848	200.239	243.689	254.297	245.962	192.785	272.525	150.286	293.458	163.733	162.868	181.244	203.553	205.765	185.829	165.233	110.379	126.427	120.729
ENSBTAG00000021741	RPS6KA2	protein_coding	ribosomal protein S6 kinase A2 [Source:VGNC Symbol;Acc:VGNC:34141]	9	101395794	101727977	-1	511.124	492.09	297.64	546.931	188.755	377.032	294.547	914.416	755.363	757.409	762.319	1058.02	589.934	714.008	1627.5	1466.04	940.28	1284.58	901.531	1122.98	872.084
ENSBTAG00000021814	DDX43	protein_coding	DEAD-box helicase 43 [Source:UniProtKB Gene Name;Acc:E1BII7]	9	12786280	12803839	1	0	0	0	0	0	0	0	0	0	0	0	0	0	0	0	0	0	0	0	0	0
ENSBTAG00000021827	TCF21	protein_coding	transcription factor 21 [Source:VGNC Symbol;Acc:VGNC:35690]	9	72066844	72069836	1	698.535	731.673	1240.36	731.602	387.153	430.738	436.057	1.81973	2.70263	26.0674	46.1798	0	0.63176	0.641163	0	5.3513	14.7873	39.9942	0	2.86235	0
ENSBTAG00000021830	ENPP1	protein_coding	ectonucleotide pyrophosphatase/phosphodiesterase 1 [Source:VGNC Symbol;Acc:VGNC:28504]	9	69748258	69818319	1	2455.33	2303.98	3091.35	2733.43	4894.13	4293.9	3515.15	770.584	454.837	375.957	172.156	254.511	90.9009	69.4871	1114.98	591.199	838.665	782.542	641.202	89.3234	207.125
ENSBTAG00000021859	PDSS2	protein_coding	decaprenyl diphosphate synthase subunit 2 [Source:VGNC Symbol;Acc:VGNC:32720]	9	42600770	42864871	1	278.009	255.489	256.699	250.274	317.949	336.014	306.708	322.411	414.159	411.699	413.502	308.242	83.076	232.711	501.137	417.681	366.654	455.448	329.906	235.538	246.778
ENSBTAG00000021970	EYA4	protein_coding	EYA transcriptional coactivator and phosphatase 4 [Source:VGNC Symbol;Acc:VGNC:28673]	9	71362556	71728018	1	121.842	127.444	229.405	122.652	164.383	124.042	134.026	7.57828	10.4048	16.4854	65.4765	27.2085	12.6101	14.1478	0	1.89854	3.50445	5.91585	7.52226	3.99604	1.28173
ENSBTAG00000023792		protein_coding		9	42069353	42069881	-1	852.926	951.815	862.274	823.449	545.463	603.243	706.52	858.76	1185.14	1362.76	1069.79	1130.73	953.068	1075.89	887.182	1103.33	806.671	827.653	847.277	867.043	811.401
ENSBTAG00000024381	MAN1A1	protein_coding	mannosidase alpha class 1A member 1 [Source:VGNC Symbol;Acc:VGNC:31161]	9	31674675	31849229	1	5705.86	5821.09	7707.31	6965.55	6118.46	5294.56	5374.55	2290.23	1767.47	2408.07	3344.43	1860.19	631.51	1427.24	2522.94	3208.51	2560.64	3430.43	1695.28	1280.59	1466.91
ENSBTAG00000024595	HECA	protein_coding	hdc homolog, cell cycle regulator [Source:VGNC Symbol;Acc:VGNC:29799]	9	76835367	76880414	1	618.013	625.274	471.849	470.361	620.695	411.787	492.092	297.566	262.023	335.069	271.884	247.177	391.464	312.904	545.947	448.539	607.007	661.257	352.525	369.785	399.27
ENSBTAG00000024688	PHIP	protein_coding	pleckstrin homology domain interacting protein [Source:VGNC Symbol;Acc:VGNC:32829]	9	18522256	18646817	-1	257.621	278.728	212.793	142.623	311.778	122.497	284.138	770.885	863.202	680.067	782.73	1110.76	1126.91	996.813	1398.06	1313.04	1724.57	1429.66	1424.47	1177.9	1637.21
ENSBTAG00000024773	POU3F2	protein_coding	POU class 3 homeobox 2 [Source:VGNC Symbol;Acc:VGNC:106871]	9	50920530	50922123	-1	1.39066	2.77403	20.7	18.2298	5.0963	1.41893	15.3904	0	0	0.813956	1.80419	2.99766	2.51805	1.28424	5.09178	3.21664	1.73434	0	0.84476	2.15262	5.82547
ENSBTAG00000026519	ADAT2	protein_coding	adenosine deaminase tRNA specific 2 [Source:VGNC Symbol;Acc:VGNC:25638]	9	80886599	80913044	-1	291.037	273.684	284.201	275.809	388.439	373.641	473.957	163.31	228.777	213.286	209.145	220.002	140.287	194.89	153.502	142.703	195.142	109.19	218.537	192.12	245.989
ENSBTAG00000026523	PLAGL1	protein_coding	PLAG1 like zinc finger 1 [Source:VGNC Symbol;Acc:VGNC:32972]	9	81363246	81407461	-1	718.073	695.655	702.561	700.094	376.486	657.61	363.42	144.932	96.8441	131.239	170.815	149.473	105.465	137.624	85.932	72.8319	115.739	138.027	180.693	113.383	130.839
ENSBTAG00000026578		protein_coding		9	65660659	65668311	-1	0	0	1.29182	0	0	0	0	0	0	0	0	0	0	0	0	0	0	0	0	0	0
ENSBTAG00000026580	HTR1E	protein_coding	5-hydroxytryptamine receptor 1E [Source:VGNC Symbol;Acc:VGNC:29994]	9	62864903	62958178	-1	28.5131	42.718	30.9701	17.5791	13.5616	4.86311	9.57638	0	0	0	0	0	0	0	0	0	5.08044	0	0	0	0
ENSBTAG00000026586	PPP1R14C	protein_coding	protein phosphatase 1 regulatory inhibitor subunit 14C [Source:VGNC Symbol;Acc:VGNC:33227]	9	87304691	87396205	1	9.49412	1.35657	2.52729	16.4279	3.32166	5.56817	1.36859	47.9059	20.3372	23.274	1.75802	24.8906	57.668	8.16808	0.995173	14.6922	6.76347	12.9979	6.6061	12.6507	0.711063
ENSBTAG00000026604	LYRM2	protein_coding	LYR motif containing 2 [Source:VGNC Symbol;Acc:VGNC:31109]	9	60553634	60555900	1	234.549	293.524	221.439	219.182	288.504	304.069	259.706	272.189	219.426	180.879	219.574	212.976	233.568	291.373	217.907	140.004	129.816	213.416	162.929	199.253	170.641
ENSBTAG00000026637		protein_coding		9	40776122	40897171	-1	18.3087	4.81632	10.237	0	11.2139	0	4.79576	2.39549	28.2033	7.51377	19.011	6.91927	8.51007	5.09149	18.121	6.52493	6.8471	2.92475	7.80554	7.59474	9.96874
ENSBTAG00000026672	SULT1C4	protein_coding	sulfotransferase family 1C member 4 [Source:UniProtKB Gene Name;Acc:Q32KT1]	9	34075211	34107222	-1	0	0	0	0	0	0	0	0	0	0	0	0	0	0	0	0	0	0	0	0	0
ENSBTAG00000026673	KPNA5	protein_coding	karyopherin subunit alpha 5 [Source:VGNC Symbol;Acc:VGNC:30704]	9	33875743	33924757	-1	55.0085	50.3298	42.1675	28.3463	74.8702	36.6707	76.8131	76.6602	57.4722	69.9996	117.175	60.0184	74.0197	73.6246	145.885	172.458	131.409	110.208	76.5468	99.7312	96.4212
ENSBTAG00000026704	CENPW	protein_coding	centromere protein W [Source:VGNC Symbol;Acc:VGNC:27187]	9	24949872	24958580	-1	13.9293	14.0493	20.0426	6.04275	2.24775	5.64422	10.2125	74.3291	113.332	52.5829	200.909	75.1592	24.1881	56.8587	24.5002	13.4938	37.005	5.87553	15.9781	16.0852	19.0704
ENSBTAG00000026716	IBTK	protein_coding	inhibitor of Bruton tyrosine kinase [Source:VGNC Symbol;Acc:VGNC:30022]	9	21998531	22093498	-1	1117.26	1200.14	1256.05	1070.91	1553.03	1298.42	1215.42	7034.69	5632.79	5849.88	5232.3	5055.86	3579.78	4896.8	4207.24	4892.95	3474.24	4080.73	4686.88	4618.59	5394.66
ENSBTAG00000027312	ECT2L	protein_coding	epithelial cell transforming 2 like [Source:VGNC Symbol;Acc:VGNC:28315]	9	76575434	76637327	1	257.815	298.706	187.463	208.616	357.091	231.494	339.23	0	4.53192	0	0	1.49814	1.25321	1.28743	1.01856	0	1.72753	4.43122	2.53606	0	1.45471
ENSBTAG00000027879	MPC1	protein_coding	mitochondrial pyruvate carrier 1 [Source:VGNC Symbol;Acc:VGNC:31569]	9	101357089	101370540	-1	8562.13	8567.89	7326.42	12473.6	8735.76	8702.11	8291.21	2743.28	3092.68	2591.91	3430.93	1688.68	1708.88	1849.04	3002.77	1802.71	2202.54	3610.18	1329.62	1409.41	1841.24
ENSBTAG00000031476	DLL1	protein_coding	delta like canonical Notch ligand 1 [Source:VGNC Symbol;Acc:VGNC:28094]	9	103923584	103931591	-1	894.408	715.347	987.817	977.464	285.635	629.601	421.829	249.566	214.709	218.81	321.577	475.683	253.925	384.815	496.024	467.611	518.518	380.047	637.334	535.097	492.489
ENSBTAG00000031481	TTLL2	protein_coding	tubulin tyrosine ligase like 2 [Source:VGNC Symbol;Acc:VGNC:55086]	9	101983669	101992479	-1	0	0	0	0	0	0	4.20796	1.81901	0	0	0	0	0	0	0	1.07546	0	0	0	0	0
ENSBTAG00000031532	DACT2	protein_coding	dishevelled binding antagonist of beta catenin 2 [Source:VGNC Symbol;Acc:VGNC:27868]	9	102551787	102562521	-1	225.03	86.2566	61.0079	254.195	33.3194	12.9848	13.7344	0	1.85125	0.796783	22.188	0	10.6483	1.31473	2.99363	1.0982	3.48725	1.13121	0	1.47177	0
ENSBTAG00000031701	TAGAP	protein_coding	T cell activation RhoGTPase activating protein [Source:VGNC Symbol;Acc:VGNC:35584]	9	95362987	95451479	-1	322.933	318.012	319.196	302.448	191.66	278.988	241.969	15.7181	0	3.2356	3.56807	12.2001	9.02582	12.8626	5.85436	19.425	22.531	25.5983	17.6791	16.371	46.1698
ENSBTAG00000031724	MAS1	protein_coding	MAS1 proto-onco, G protein-coupled receptor [Source:VGNC Symbol;Acc:VGNC:31254]	9	96106160	96124527	1	0	0	0	0	0	0	0	0	0	0	0	0	0	0	0	0	0	0	0	0	0
ENSBTAG00000031895	TFB1M	protein_coding	transcription factor B1, mitochondrial [Source:VGNC Symbol;Acc:VGNC:35782]	9	91865619	91932590	-1	860.501	336.639	889.689	777.327	771.061	713.512	919.078	592.658	221.375	509.697	744.469	548.625	496.672	555.016	631.36	239.29	545.146	467.347	663.666	467.494	594.034
ENSBTAG00000031917	SCAF8	protein_coding	SR-related CTD associated factor 8 [Source:VGNC Symbol;Acc:VGNC:52823]	9	91411755	91605839	1	1321.61	1190.51	1441.07	1409.3	1476.14	1299.17	1167.75	1604.8	2149.01	1720.6	2355.19	1778.29	1624.8	1734.81	1642.74	1783.06	1616.06	1881.56	1603.24	1556.12	1632.4
ENSBTAG00000032007	LRP11	protein_coding	LDL receptor related protein 11 [Source:VGNC Symbol;Acc:VGNC:30988]	9	86964642	87022299	-1	834.983	891.833	491.942	683.81	749.221	750.591	664.098	1334.9	1201.07	158.775	67.2489	303.637	311.212	301.991	1263.48	1383.94	177.797	388.3	495.008	403.986	336.344
ENSBTAG00000032024	KATNA1	protein_coding	katanin catalytic subunit A1 [Source:VGNC Symbol;Acc:VGNC:30405]	9	86816815	86851245	-1	1248.01	1051.37	1326.44	1175.98	875.673	1043.63	1047.8	1243.41	1289.89	1397.7	1666.36	1361.92	1506.59	1467.11	1313.21	1171.81	1294.21	1193.21	1606.48	1583.65	1634.25
ENSBTAG00000032163	LTV1	protein_coding	LTV1 ribosome biosis factor [Source:NCBI gene (formerly Entrezgene);Acc:507702]	9	81299554	81316562	1	418.916	412.259	489.455	382.096	483.065	545.152	462.249	726.291	933.357	822.901	1521.14	767.649	1019.82	978.513	577.86	804.938	649.249	448.404	827.365	855.795	766.553
ENSBTAG00000033153	GRIK2	protein_coding	glutamate ionotropic receptor kainate type subunit 2 [Source:VGNC Symbol;Acc:VGNC:29643]	9	47887705	48618731	-1	7.57644	4.88806	3.0312	7.65737	0	7.83794	3.11014	66.51	15.9448	16.1254	16.3733	0	1.51178	0.754925	2.45716	2.59407	3.12589	8.01764	0	0	0
ENSBTAG00000033365	METTL24	protein_coding	methyltransferase like 24 [Source:VGNC Symbol;Acc:VGNC:31409]	9	39853735	39979736	1	118.095	148.557	90.5684	67.2919	59.4995	58.3552	30.8138	0	0	0	0	0	0	0	0	0	2.59841	0	0	0	0
ENSBTAG00000033367	DDO	protein_coding	D-aspartate oxidase [Source:VGNC Symbol;Acc:VGNC:27951]	9	39796191	39814630	1	595.802	577.266	1337.9	191	280.355	324.274	171.688	115.479	65.9676	280.8	33.495	46.8214	16.6096	43.4124	272.087	92.6624	494.609	81.2024	49.1079	31.6749	65.3288
ENSBTAG00000033429	FAM229B	protein_coding	family with sequence similarity 229 member B [Source:VGNC Symbol;Acc:VGNC:28804]	9	38336067	38340911	-1	141.251	119.753	209.117	96.0182	145.426	107.206	126.29	19.206	23.9776	84.1971	16.6237	104.459	14.8009	33.0079	42.7369	19.0486	120.17	49.1886	92.638	30.2752	51.2653
ENSBTAG00000033460	FAM162B	protein_coding	family with sequence similarity 162 member B [Source:VGNC Symbol;Acc:VGNC:28745]	9	33860271	33872671	1	40.2545	33.3205	31.0382	15.4118	33.9948	18.5205	36.417	18.1587	12.6692	8.13623	8.99608	17.9815	8.79013	19.2911	10.1849	6.4442	5.19147	3.32562	4.22556	27.3326	8.00498
ENSBTAG00000033535	CALHM4	protein_coding	calcium homeostasis modulator family member 4 [Source:VGNC Symbol;Acc:VGNC:26710]	9	34163752	34171792	-1	29.0854	47.2536	21.9741	40.5872	13.606	25.7623	29.449	4.53507	12.6998	23.5822	6.27672	8.23858	5.0074	10.9489	7.13002	6.45643	24.1629	4.42954	14.3728	17.3101	27.6314
ENSBTAG00000033554	TRAPPC3L	protein_coding	trafficking protein particle complex subunit 3L [Source:VGNC Symbol;Acc:VGNC:36289]	9	34181526	34220156	1	0	0	0	2.79559	0	0	0	0	0	0	0	0	0	0	0	0	0	0	0	0	0
ENSBTAG00000033657	SLC35F1	protein_coding	solute carrier family 35 member F1 [Source:VGNC Symbol;Acc:VGNC:53806]	9	32592760	33013409	-1	18.3375	13.9194	5.31975	6.16761	7.47867	9.72228	0	0	0	0	2.97203	0.682758	0	0	0	3.02882	20.8402	30.4988	0	0.65572	0
ENSBTAG00000033803	FABP7	protein_coding	fatty acid binding protein 7 [Source:VGNC Symbol;Acc:VGNC:28699]	9	28476075	28479847	-1	8.88152	19.5212	4.16287	7.91048	7.4608	1.11686	23.3982	4.10866	0	3.92912	1.46886	0	0	0	0.816989	11.0962	38.2913	97.873	0	1.70751	5.04192
ENSBTAG00000033961	RNF217	protein_coding	ring finger protein 217 [Source:VGNC Symbol;Acc:VGNC:53802]	9	26107090	26238844	-1	297.976	258.373	274.904	324.212	335.095	332.357	310.721	181.543	148.19	225.498	253.494	186.954	126.567	166.352	197.711	170.846	176.285	237.762	194.693	125.727	136.223
ENSBTAG00000034531	RNF146	protein_coding	ring finger protein 146 [Source:NCBI gene (formerly Entrezgene);Acc:767901]	9	24001196	24028448	-1	794.582	832.716	1206.82	1037.17	672.962	852.034	690.242	863.744	897.875	1199.5	1032.1	842.236	1164.66	920.331	812.733	1000.35	968.214	932.611	855.133	901.857	916.455
ENSBTAG00000034662		protein_coding		9	18251167	18252696	1	0	0	0	2.81051	0	0	0	0	0.904432	0	0	1.50183	0	1.92963	0	0	0	0	0.846348	0	0
ENSBTAG00000034925	KHDC3L	protein_coding	KH domain containing 3 like, subcortical maternal complex member [Source:VGNC Symbol;Acc:VGNC:54441]	9	12752820	12755881	1	76.3758	69.576	73.8176	133.242	163.505	101.532	22.4635	2.72678	5.44628	8.14733	0	4.502	3.76682	7.09169	25.5062	12.9241	19.0384	6.65841	11.0075	13.7108	8.74333
ENSBTAG00000035054	COL9A1	protein_coding	collagen type IX alpha 1 chain [Source:VGNC Symbol;Acc:VGNC:53787]	9	9301094	9391763	-1	304.752	240.005	288.149	212.799	52.0478	82.2764	17.1637	0	0.924959	0	7.32416	2.29255	7.66866	1.31369	1.03917	0	0	2.26014	0	0.735376	0
ENSBTAG00000035370	TBPL1	protein_coding	TATA-box binding protein like 1 [Source:VGNC Symbol;Acc:VGNC:35660]	9	72111047	72153218	1	328.045	317.723	324.712	412.195	424.776	423.319	299.514	311.62	252.097	314.166	466.957	376.197	471.82	446.464	324.881	449.483	361.409	524.682	388.65	386.306	475.444
ENSBTAG00000036087	ARMC2	protein_coding	armadillo repeat containing 2 [Source:VGNC Symbol;Acc:VGNC:58440]	9	41119714	41316355	-1	107.784	96.7599	78.9229	51.9669	69.2971	87.731	53.0663	91.5442	56.9953	46.4083	35.6564	104.524	91.5492	82.0911	93.2047	77.242	76.4928	62.1235	65.6218	39.2635	75.7987
ENSBTAG00000036273	OR5D65	protein_coding	olfactory receptor family 5 subfamily D member 65 [Source:VGNC Symbol;Acc:VGNC:101519]	9	220061	221002	1	0	0	0	0	0	0	0	0	0	0	0	0	0	0	0	0	0	0	0	0	0
ENSBTAG00000037429	HTR1B	protein_coding	5-hydroxytryptamine receptor 1B [Source:VGNC Symbol;Acc:VGNC:29992]	9	17090114	17093233	-1	33.2507	51.3998	7.75489	18.1951	8.50083	24.2999	4.20496	2.72112	0	0	0.897171	2.24661	0	0	0	0	18.1296	11.0742	0	2.16193	0
ENSBTAG00000037718	TAAR1	protein_coding	trace amine associated receptor 1 [Source:VGNC Symbol;Acc:VGNC:35553]	9	70806940	70807950	-1	0	6.92121	0	0	0	0	0	4.55718	2.69476	0	0	3.00192	1.90401	2.56002	2.03742	12.8145	10.4796	4.45163	1.68876	1.42637	0.730011
ENSBTAG00000038112		protein_coding		9	84721763	84734062	-1	53.4088	82.9673	99.4914	84.3021	126.055	89.8499	63.5286	47.465	60.783	58.0489	150.908	69.4604	66.9095	89.6258	56.248	84.5689	56.3439	123.764	85.0064	106.632	77.1089
ENSBTAG00000038190	SMAP1	protein_coding	small ArfGAP 1 [Source:VGNC Symbol;Acc:VGNC:34983]	9	9785219	9975019	1	1368.47	1127.46	1440.09	1507.37	1125.96	1464.5	1216.99	1949.13	2363.32	2000.99	3592.27	2192.85	1585.98	1895.28	1960.29	2079.79	1859.19	2211.71	1830.97	1840.07	1644.3
ENSBTAG00000038414	TAAR2	protein_coding	trace amine associated receptor 2 [Source:NCBI gene (formerly Entrezgene);Acc:785719]	9	70784406	70785326	-1	0	0	0	0	0	0	0	0	0	0	0	0	0	0	0	0	0	0	0	0	0
ENSBTAG00000038761		protein_coding		9	70723368	70725338	-1	1.40348	0	0	0	0	1.40831	1.4002	0	0	0	0	2.25858	0	0.642005	0	0	0	0	0	0	0.732333
ENSBTAG00000038849	TRDN	protein_coding	triadin [Source:UniProtKB Gene Name;Acc:A0AAA9SPD2]	9	27701140	28116201	1	11.5374	13.4664	2.68766	6.25646	7.53427	1.97461	3.0959	0	0	0	0	0	0	0	0	0	0	0	0	0	0
ENSBTAG00000038891		protein_coding		9	87208579	87214300	1	0	12.3985	7.82855	7.09705	1.69403	8.19015	12.4931	13.7916	22.154	40.2406	21.4706	24.903	39.0091	19.664	5.10285	9.51551	0	22.4756	20.2505	25.9708	16.9266
ENSBTAG00000038931	TSTD3	protein_coding	thiosulfate sulfurtransferase like domain containing 3 [Source:VGNC Symbol;Acc:VGNC:56753]	9	50251119	50277915	-1	194.816	236.73	206.007	174.777	248.904	232	267.292	635.898	536.171	522.063	607.114	592.534	593.187	558.251	466.068	515.513	348.904	346.315	468.97	508.543	514.939
ENSBTAG00000039080	SLC22A3	protein_coding	solute carrier family 22 member 3 [Source:VGNC Symbol;Acc:VGNC:34727]	9	96475893	96574590	1	424.304	279.256	170.686	114.836	79.9245	97.1314	81.3017	0	3.62498	0	44.0089	0	0	0	2.03735	8.60225	5.18475	3.3242	0	0	0
ENSBTAG00000039169		processed_pseudogene		9	31478255	31479310	1	0	0	0	0	0	0	0	0	0	0	0	0	0.628815	0	2.0207	0	0	0	0	0	0
ENSBTAG00000039477	TPBG	protein_coding	trophoblast glycoprotein [Source:VGNC Symbol;Acc:VGNC:36242]	9	22188929	22194150	1	609.13	687.289	534.894	476.39	172.248	355.403	212.92	12214.4	4408.18	8178.11	1852.3	7286.92	5615.77	7279.98	5622.92	6251.81	3345.73	3542.55	6661.36	6137.95	8824.88
ENSBTAG00000039574	NEPN	protein_coding	nephrocan [Source:VGNC Symbol;Acc:VGNC:108941]	9	33156391	33180084	-1	33.282	22.2238	102.145	67.2199	10.2011	7.13755	1.40139	795.908	731.054	1290.1	132.953	632.252	668.405	954.922	609.08	667.525	564.356	305.818	631.411	581.871	584.888
ENSBTAG00000039615		protein_coding		9	70763228	70765796	-1	0	0	0	0	0	0	0	10.9276	9.87938	9.77824	0	18.7482	16.4793	19.8338	2.03611	3.20283	0.872215	17.7907	8.43898	7.84448	5.10581
ENSBTAG00000040489		protein_coding		9	70661802	70662845	-1	0	0	0	0	0	0	0	0	0	0	0	0	0	0	0	0	0	0	0	0	0
ENSBTAG00000040533		protein_coding		9	70773744	70774775	-1	0	0	0	0	0	0	0	0	0	0	0	0	0	2.58096	0	0	0	0	0	0	0
ENSBTAG00000040543	TMEM200A	protein_coding	transmembrane protein 200A [Source:VGNC Symbol;Acc:VGNC:57364]	9	68454057	68540889	1	307.501	323.073	340.886	272.806	131.192	205.903	178.342	99.2716	2.83687	2.54293	10.2809	96.8075	24.7919	124.205	21.2351	51.5996	50.3718	129.282	147.178	128.57	288.023
ENSBTAG00000043950	LCA5	protein_coding	lebercilin LCA5 [Source:VGNC Symbol;Acc:VGNC:30807]	9	19101939	19160556	-1	24.9397	41.6869	21.976	23.7969	10.2035	5.72048	14.0205	21.7721	39.8972	58.5543	42.167	68.9087	21.2926	48.935	33.6125	31.1961	37.1239	47.626	48.1877	20.1857	45.089
ENSBTAG00000043954	NMBR	protein_coding	neuromedin B receptor [Source:VGNC Symbol;Acc:VGNC:32124]	9	79578213	79586431	-1	0	1.39215	0	0	0	0	0	0	0.90572	0	0	0	0	0	1.02263	0	0	0	0	0	0
ENSBTAG00000043973	LIN28B	protein_coding	lin-28 homolog B [Source:VGNC Symbol;Acc:VGNC:108131]	9	44947436	45086340	-1	0	0	0	0	0	0	0	0	0	0	0	0	0	0	0	1.07844	0	0	0	0	0
ENSBTAG00000043975	MYCT1	protein_coding	MYC target 1 [Source:VGNC Symbol;Acc:VGNC:31788]	9	89661436	89679507	1	344.772	230.378	266.552	333.743	95.1741	203.223	72.7996	0	1.80775	0	45.9787	0	0	0	0	4.29234	0.866789	14.4231	0	0	0
ENSBTAG00000044053	SLC17A5	protein_coding	solute carrier family 17 member 5 [Source:VGNC Symbol;Acc:VGNC:34700]	9	13086269	13162393	-1	1012.61	952.841	1205.45	1352.24	1378.28	1429.07	1220.45	2178.47	1941.33	2479.47	2843.77	1719.92	1829.01	1999.56	1623.09	2343.96	1695.3	2705.17	1665.31	1792.7	1919.47
ENSBTAG00000044061	FAXC	protein_coding	failed axon connections homolog, metaxin like GST domain containing [Source:VGNC Symbol;Acc:VGNC:53792]	9	50418762	50488815	1	124.546	158.635	116.696	107.461	56.2669	90.8111	32.9085	171.228	149.63	152.574	333.672	248.99	266.126	254.861	448.187	267.13	285.395	289.985	279.292	288.698	299.844
ENSBTAG00000044181	GRM1	protein_coding	glutamate metabotropic receptor 1 [Source:VGNC Symbol;Acc:VGNC:53794]	9	83287336	83713813	1	23.5379	1.39034	27.1457	2.79891	1.70123	7.16433	0	1.81392	0.90773	3.25284	0.896193	3.7451	0	0.644371	2.0375	2.15334	0.862611	0	2.53699	2.88715	5.08992
ENSBTAG00000045504		protein_coding		9	41851654	41852540	-1	9.78831	4.14844	1.29509	5.62335	8.47811	12.6155	0	22.7704	10.7654	7.33381	16.3729	28.4957	13.3238	19.8178	8.14261	10.6662	11.3484	4.44863	10.9668	6.4102	26.2616
ENSBTAG00000045624	OR8G3M	protein_coding	olfactory receptor family 8 subfamily G member 3M [Source:NCBI gene (formerly Entrezgene);Acc:518885]	9	104355739	104356674	1	0	0	0	0	0	0	0	0	0	0	0	0	0	0	0	0	0	0	0	0	0
ENSBTAG00000045879	CALHM5	protein_coding	calcium homeostasis modulator family member 5 [Source:VGNC Symbol;Acc:VGNC:26711]	9	34208953	34214412	-1	388.101	312.904	394.141	213.088	182.32	182.814	158.468	9.51191	12.9745	10.8621	23.9802	19.1926	20.5982	29.6387	9.39161	15.4004	25.5472	6.81614	16.4505	15.4679	29.8293
ENSBTAG00000046017	POPDC3	protein_coding	popeye domain containing 3 [Source:VGNC Symbol;Acc:VGNC:33168]	9	44839890	44860917	1	677.457	891.279	1589.45	1035.45	1782.98	2506.84	1770.33	128.025	137.536	166.797	555.144	301.945	1007.87	407.654	191.476	215.861	473.348	220.61	63.3821	673.159	273.635
ENSBTAG00000046235	SRSF12	protein_coding	serine and arginine rich splicing factor 12 [Source:VGNC Symbol;Acc:VGNC:35300]	9	60998927	61017611	1	29.1584	48.5856	46.5604	26.6242	27.1937	19.9329	25.2078	21.7934	22.6163	22.7831	343.8	54.6964	119.972	82.2912	29.5359	55.8356	61.4541	38.8042	16.0562	67.5876	52.4018
ENSBTAG00000046282	VGLL2	protein_coding	vestigial like family member 2 [Source:VGNC Symbol;Acc:VGNC:36791]	9	33499666	33507278	-1	0	0	0	1.40627	0	2.86059	0	0	0	0	0	0	0	0	0	0	0	0	0	0	0
ENSBTAG00000046503	NCOA7	protein_coding	nuclear receptor coactivator 7 [Source:VGNC Symbol;Acc:VGNC:108132]	9	25358442	25519284	-1	914.758	758.632	783.907	978.067	683.727	630.83	567.85	1005.09	1410.23	1108.07	2019.89	900.13	868.63	926.676	526.039	606.993	445.707	684.8	405.264	637.941	731.228
ENSBTAG00000046612	ZNF292	protein_coding	zinc finger protein 292 [Source:VGNC Symbol;Acc:VGNC:37239]	9	62631692	62725750	-1	578.073	564.662	507.812	446.132	738.421	551.317	512.266	710.609	872.259	803.123	1385	826.652	581.52	741.456	715.077	901.827	835.58	700.48	836.387	836.04	1111.92
ENSBTAG00000047327		protein_coding		9	70490921	70491946	1	0	0	0	0	0	0	0	0	0	0	0	0	0	0	0	0	0	0	0	0	0
ENSBTAG00000047338	DCBLD1	protein_coding	discoidin, CUB and LCCL domain containing 1 [Source:VGNC Symbol;Acc:VGNC:27908]	9	33220780	33325666	-1	455.914	376.25	401.753	448.183	318.848	354.072	342.933	4582.56	4359.78	3398.03	3761.47	2842.86	3117.55	3702.48	1615.88	2681.12	1246.03	2202.15	1413.39	2022.37	1767.34
ENSBTAG00000047600	ROS1	protein_coding	ROS proto-onco 1, receptor tyrosine kinase [Source:VGNC Symbol;Acc:VGNC:34091]	9	33364409	33481512	1	275.214	456.175	545.288	181.812	22.1185	14.3564	117.89	3747.96	3311.77	4432.65	306	1800.07	1798.97	2114.72	920.84	1937.21	844.22	422.728	734.901	1393.12	1248.56
ENSBTAG00000047902	ULBP21	protein_coding	UL16 binding protein 21 [Source:NCBI gene (formerly Entrezgene);Acc:513308]	9	87049719	87056827	-1	1.39432	0	0	4.20831	11.8554	0	0	79.9801	346.256	69.9485	37.1628	49.4062	90.4194	63.2525	24.3917	42.648	11.3128	21.0854	19.3779	97.5879	50.9614
ENSBTAG00000047934	OR10D1M	protein_coding	olfactory receptor family 10 subfamily D member 1M [Source:VGNC Symbol;Acc:VGNC:100390]	9	104376183	104377115	1	0	0	0	0	0	0	0	1.81188	0	0	0	0	0	0	0	0	0	0	0	0	0
ENSBTAG00000047985	TAAR5	protein_coding	trace amine associated receptor 5 [Source:VGNC Symbol;Acc:VGNC:35554]	9	70753522	70754535	-1	0	0	0	0	0	0	0	6.3623	0	3.25292	0	16.4649	1.89862	1.27652	0	0	0.870838	0	1.68412	7.11261	4.36791
ENSBTAG00000048046		protein_coding		9	10632692	10633051	1	0	0	0	0	0	0	0	0	0	0	0	0	0	0	0	0	0	0	0	0	0
ENSBTAG00000048313	TAAR9	protein_coding	trace amine associated receptor 9 [Source:VGNC Symbol;Acc:VGNC:99740]	9	70475309	70476355	1	0	0	0	0	0	0	0	0	0	0	0	0	0	0	0	0	0	0	0	0	0
ENSBTAG00000048655	NT5E	protein_coding	5'-nucleotidase ecto [Source:NCBI gene (formerly Entrezgene);Acc:281363]	9	63953644	64026731	-1	2464.03	2564.91	3609.47	3243.37	6373.42	4695.46	5437.19	1564.89	628.741	1453.22	226.232	150.834	53.2217	163.919	1061.54	573.161	410.89	333.752	862.513	339.317	594.693
ENSBTAG00000049155		protein_coding		9	24507044	24507337	-1	0	0	0	0	0	0	0	0	0	0	0	0	0	0	0	0	0	0	0	0	0
ENSBTAG00000049376	GJE1	protein_coding	gap junction protein epsilon 1 [Source:VGNC Symbol;Acc:VGNC:106754]	9	79615032	79616854	1	0	0	0	0	0	0	0	0	0	0	0	0	0	0	0	0	0	0	0	0	0
ENSBTAG00000050176		protein_coding		9	64041149	64044154	1	1.3998	2.76358	0	5.6261	0	0	0	0	0.895765	0	0	0.74986	0.635464	0	4.07014	0	0	0	2.52986	2.84386	0.729652
ENSBTAG00000050418	AK9	protein_coding	adenylate kinase 9 [Source:UniProtKB Gene Name;Acc:F1MUF5]	9	40559949	40676458	1	41.5575	155.614	65.2968	94.3251	56.2671	36.9036	50.2759	17.49	36.7139	32.8624	31.2523	87.3705	53.9698	48.5585	40.2401	36.6134	46.7136	15.2525	83.9046	61.0464	78.1285
ENSBTAG00000050546	OR8AR1	protein_coding	olfactory receptor family 8 subfamily AR member 1 [Source:VGNC Symbol;Acc:VGNC:101922]	9	104334201	104335133	-1	0	0	0	0	0	0	0	0	0	0	0	0	0	0	0	0	0	0	0	0	0
ENSBTAG00000050815		protein_coding		9	33997696	34035278	-1	0	0	0	0	0	0	0	0	0	0	0	0	0	0	0	0	0	0	0	0	0
ENSBTAG00000051044		pseudogene		9	70710033	70711070	-1	0	0	1.29182	0	0	0	0	0	0	0	0	0	0	0	0	0	0	0	0	0	0
ENSBTAG00000051600	AKAP7	protein_coding	A-kinase anchoring protein 7 [Source:NCBI gene (formerly Entrezgene);Acc:613606]	9	69202911	69326020	1	471.022	680.11	628.594	543.317	364.787	427.111	415.537	262.151	334.842	347.008	393.979	419.44	190.464	398.824	301.036	294.286	191.777	396.215	201.058	200.465	236.728
ENSBTAG00000051913	UST	protein_coding	uronyl 2-sulfotransferase [Source:VGNC Symbol;Acc:VGNC:107018]	9	86010521	86326703	1	505.756	406.6	456.622	448.556	259.992	271.558	153.991	236.168	91.3025	397.143	76.5768	154.365	17.6043	52.0495	434.879	141.654	166.321	148.612	372.626	121.412	217.666
ENSBTAG00000052055	PRSS35	protein_coding	serine protease 35 [Source:VGNC Symbol;Acc:VGNC:33418]	9	23439524	23460789	1	171.331	213.7	235.965	283.486	55.824	118.248	76.97	438.052	167.619	380.689	46.5686	649.179	225.319	681.916	181.116	341.527	100.209	133.436	182.446	87.264	262.237
ENSBTAG00000052123	NFYB	protein_coding	nuclear transcription factor Y subunit beta [Source:UniProtKB Gene Name;Acc:Q09YL7]	9	84785559	84786751	1	48.8205	185.609	133.354	119.374	115.43	346.943	57.2751	99.1856	67.5122	165.362	122.327	151.462	177.641	149.946	91.6464	119.79	127.065	75.5531	135.938	137.987	94.7703
ENSBTAG00000052173		protein_coding		9	89418236	89543490	-1	7.9016	15.0825	27.3777	11.3917	11.7462	12.8393	14.867	4.88347	6.86025	6.13795	5.65535	0.707232	5.90406	5.44241	3.84797	9.54551	8.88254	10.0487	1.59719	5.45531	12.2466
ENSBTAG00000052465		protein_coding		9	42992539	42997821	1	6.95219	12.4713	9.05108	28.0337	13.5787	0	5.59098	59.0374	57.7191	130.16	13.5328	14.9792	186.976	68.6326	38.6698	17.1356	80.6428	155.257	21.1022	7.16567	15.2842
ENSBTAG00000052924	NKAIN2	protein_coding	sodium/potassium transporting ATPase interacting 2 [Source:NCBI gene (formerly Entrezgene);Acc:787444]	9	26363115	27543403	-1	38.9108	26.9821	28.6173	9.35333	34.2986	14.4309	1.60962	7.05519	6.08592	10.0035	15.9773	17.9421	16.2029	15.3993	7.22249	1.23182	4.11606	0.418066	16.7472	18.3895	24.2951
ENSBTAG00000052926		protein_coding		9	94490002	94491461	-1	0	4.09333	0	0	15.1671	0	4.12892	0.928886	6.95914	4.95589	2.88063	4.54024	5.97536	4.38762	2.03915	1.04337	0	0	0	0.686531	0.742074
ENSBTAG00000053225	OR8B60	protein_coding	olfactory receptor family 8 subfamily B member 60 [Source:VGNC Symbol;Acc:VGNC:101945]	9	104422405	104423328	-1	0	0	0	0	0	0	0	0	0	0	0	0	0	0	0	0	0	0	0	0	0
ENSBTAG00000053374	NUS1	protein_coding	NUS1 dehydrodolichyl diphosphate synthase subunit [Source:VGNC Symbol;Acc:VGNC:106851]	9	33104770	33131595	-1	1279.74	1213.31	1021.15	1241.4	1306.18	1331.1	1047.55	2320.12	2651.57	2472.05	4166.75	2251.37	2395.36	2640.65	2742	3025.95	2267.82	2580.19	2499.18	2520.83	2350.11
ENSBTAG00000054078		protein_coding		9	50229597	50229848	-1	0	0	0	0	0	0	0	0	0	0	0	0	0	0	0	0	1.72064	0	0	0	0
ENSBTAG00000054151	MEI4	protein_coding	meiotic double-stranded break formation protein 4 [Source:VGNC Symbol;Acc:VGNC:106818]	9	17337329	17595091	1	11.0994	27.7918	27.1648	22.4172	5.10279	2.85607	4.20596	0	4.53131	1.62761	3.59515	0	0	4.50625	0	6.45221	5.18809	14.4112	2.53691	1.44085	5.09467
ENSBTAG00000054523	CNR1	protein_coding	cannabinoid receptor 1 [Source:VGNC Symbol;Acc:VGNC:27529]	9	61743388	61774852	1	17.9804	1.39023	0	5.59377	0	1.43432	0	0	0	0.812752	0.894964	0	1.24958	1.28885	0	0	0	0	0	0	0
ENSBTAG00000054672		protein_coding		9	8478043	8480339	-1	0	0	0	0	0	0	0	0	0	0	0	0	0	0	0	0	0	0	0	0	0
ENSBTAG00000055014	SH3BGRL2	protein_coding	SH3 domain binding glutamate rich protein like 2 [Source:VGNC Symbol;Acc:VGNC:106923]	9	19256314	19331341	1	1056.93	883.854	1193.11	1231.71	1380.95	1797.05	1480.74	2531.66	3517.23	3578.13	5158.86	3058.09	4739.92	5428.13	2129.83	3858.28	1990.36	2345.61	1400.04	4541.58	3354.5
ENSBTAG00000055272	OR8B1Q	protein_coding	olfactory receptor family 8 subfamily B member 1Q [Source:NCBI gene (formerly Entrezgene);Acc:119646056]	9	104440502	104441428	1	0	0	0	0	0	0	0	0	0	0	0	0	0	0	0	0	0	0	0	0	0
ENSBTAG00000055640	TMEM244	protein_coding	transmembrane protein 244 [Source:UniProtKB Gene Name;Acc:A0AAA9RWT8]	9	67984449	68020888	-1	6.90733	0	0	0	0	0	0	0	0	0	0	0	0	0	0	0	0	0	0	0	0
ENSBTAG00000055765	HMGN3	protein_coding	high mobility group nucleosomal binding domain 3 [Source:NCBI gene (formerly Entrezgene);Acc:515652]	9	18779308	18814737	-1	1478.74	1202.66	1647.55	1604.28	1514.92	1735.15	1624.46	1789.5	1880.88	1809.18	1265.21	2487.85	1710.46	2281.33	1369.11	1558.55	1180.07	1422.2	1167.25	1313.46	1325.17
ENSBTAG00000055950	SMIM28	protein_coding	small integral membrane protein 28 [Source:HGNC Symbol;Acc:HGNC:53434]	9	76173134	76177034	1	1.42878	0	0	0	0	0	0	0	0	0	0	1.48725	0	0	0	0	0.897104	0	0	1.34459	2.91944
ENSBTAG00000055952		protein_coding		9	70738129	70739497	-1	0	0	0	0	0	0	0	0	0	0	0	0	0	0	0	0	0	0	0	0	0
ENSBTAG00000056248		protein_coding		9	87264213	87268186	1	0	0	0	0	0	0	0	58.2462	0	0	0	0	0	5.76328	42.7599	0	0	0	0	0	7.29062
ENSBTAG00000056520		protein_coding		9	38921088	38929828	-1	336.246	313.182	360.708	290.3	245.474	364.492	269.779	300.411	544.167	587.035	505.803	344.654	273.888	365.397	287.021	395.013	297.201	344.776	238.559	227.1	249.375
ENSBTAG00000056569		protein_coding		9	42548816	42571357	-1	53.751	35.7365	25.9759	29.6536	6.75608	16.4198	9.69978	6.40322	0	0	1.8515	1.50271	1.28975	0.633419	5.0846	1.0559	11.5076	8.94407	4.20615	0.701861	0
ENSBTAG00000056738		protein_coding		9	42922982	42930259	-1	13.8734	6.94408	6.46574	16.8089	22.1013	12.8383	37.8318	15.4315	11.7725	0	25.1683	21.7267	30.7416	24.447	49.9098	24.7166	48.422	15.516	13.524	17.2763	37.108
ENSBTAG00000056837	GJB7	pseudogene	gap junction protein beta 7 [Source:VGNC Symbol;Acc:VGNC:112451]	9	62609573	62610243	1	0	0	0	0	0	0	0	0	0	0	0.893288	0	0	0	0	0	0	0	0	0	0
ENSBTAG00000057505		lncRNA		9	84169115	84219652	1	78.4793	61.2818	43.4056	44.3266	115.78	80.7745	49.7317	34.7084	44.7263	35.1093	44.4587	33.0517	35.595	24.7686	23.446	41.1584	36.4755	19.1303	49.8497	54.8504	41.9958
ENSBTAG00000057904		protein_coding		9	87149976	87153849	-1	5.57934	0	5.17785	2.80842	10.182	1.4094	8.37882	105.541	71.0802	49.6809	22.6547	27.7374	168.801	68.5386	78.3896	69.4925	27.8503	24.4403	20.2586	39.3035	36.4443
ENSBTAG00000057943		lncRNA		9	21232855	21257112	1	97.8973	114.281	92.8063	87.808	83.2734	54.2489	95.7442	65.1485	47.7422	42.6976	41.4232	50.3541	40.3121	57.2803	95.2007	40.6817	74.2324	39.7889	85.3525	72.5724	89.1355
ENSBTAG00000058233		lncRNA		9	69970031	69974319	-1	4.20403	6.92404	1.2974	1.40852	25.4709	1.40269	4.18894	0.912538	5.38891	0.816326	0	3.00478	5.08768	7.04147	4.07803	3.2039	4.37459	0	3.37973	6.41712	10.2317
ENSBTAG00000058466		lncRNA		9	69442643	69458281	-1	534.433	967.527	202.584	794.639	658.342	176.213	191.189	115.294	76.4813	96.8654	73.0345	53.9872	46.6298	86.9744	128.045	64.7648	122.523	73.2351	104.742	130.29	121.76
ENSBTAG00000059176		lncRNA		9	72844977	72969317	-1	2.78203	12.4954	7.76745	12.6271	5.10081	2.8429	4.20165	2.72746	0.904177	0	1.80423	1.49984	0	2.57131	5.0957	2.14695	1.73462	4.44017	0.845472	1.43704	0
ENSBTAG00000059265		lncRNA		9	14826439	14828910	-1	336.496	410.031	493.749	352.656	438.816	420.95	256.653	62.5785	117.95	83.7535	55.5784	180.494	94.4898	110.148	118.155	104.396	181.181	148.376	227.436	168.813	202.132
ENSBTAG00000059544		lncRNA		9	101330237	101353658	-1	2133.56	2578.65	1250.93	1336.05	5531.14	3705.93	2548.38	340.139	324.457	337.952	214.063	322.346	311.691	386.904	231.08	288.779	283.261	229.654	368.77	329.471	406.943
ENSBTAG00000059654		lncRNA		9	31893755	31905731	1	25.3397	61.3532	24.6294	28.0671	66.5374	30.1811	33.7668	18.1898	10.0143	15.4944	13.4792	18.0271	10.6642	35.5431	17.3678	15.1173	14.7043	7.77279	17.8095	23.1652	36.4583
ENSBTAG00000059799		pseudogene		9	2443892	2449101	-1	1320.26	1465.41	1714.96	1383.63	1454.45	1637.19	1384.7	1075.33	883.395	1230.1	838.307	902.382	906.586	997.563	827.106	832.369	819.037	841.298	1008.78	1061.29	1079.5
ENSBTAG00000059877	SMLR1	protein_coding	small leucine rich protein 1 [Source:NCBI gene (formerly Entrezgene);Acc:100848729]	9	68925188	68934584	1	6391.87	5861.8	5359.91	10386.6	5965.2	6541.87	5057.84	506.265	119.656	150.462	17.0532	128.835	98.3599	186.689	455.292	194.66	267.726	177.236	181.751	124.676	186.92
ENSBTAG00000060091	C9H6orf120	protein_coding	chromosome 9 C6orf120 homolog [Source:NCBI gene (formerly Entrezgene);Acc:100125289]	9	103492514	103503582	1	2501.12	2186.59	2551.83	2549.21	2069.08	2475.07	2192.52	2969.89	2966.5	3356.97	3059.63	2962.05	3196.29	3373.27	3219.91	3103.74	3072.62	2779.46	3384.61	3297.51	3468.44
ENSBTAG00000061395		protein_coding		9	93737913	93739303	-1	25.2984	17.9441	3.89143	7.04325	8.46705	6.94573	6.95688	11.8645	13.3961	13.0595	26.5773	13.5131	15.9732	17.8379	20.3606	9.56516	14.0501	17.8428	10.1183	13.4593	16.082
ENSBTAG00000061669		lncRNA		9	30970383	31265026	-1	49.8724	48.6716	66.6021	35.6677	71.0771	34.9671	83.4711	34.9698	36.2535	42.7465	26.2738	24.9343	32.6735	36.0247	26.5305	44.6935	39.3767	18.1781	46.0348	43.3854	81.2455
ENSBTAG00000062050	OLIG3	protein_coding	oligodendrocyte transcription factor 3 [Source:UniProtKB Gene Name;Acc:A0AAA9U143]	9	75386082	75391079	-1	1.38325	0	3.87045	0	0	0	0	0	0	0	0	0	0	0	0	0	0	0	0	0	0
ENSBTAG00000062225	B3GAT2	protein_coding	beta-1,3-glucuronyltransferase 2 [Source:NCBI gene (formerly Entrezgene);Acc:541595]	9	9974340	10070245	-1	25.0297	19.4207	24.5819	32.2524	27.1829	18.4528	8.3959	188.094	114.708	266.17	3.60782	161.879	98.1895	146.427	44.8106	48.2585	23.411	3.32837	46.4658	69.6181	69.9061
ENSBTAG00000062764		lncRNA		9	43005535	43233901	1	84.8042	79.0782	36.2241	40.6617	66.2623	44.0227	81.17	60.8747	46.0746	24.4179	49.5916	70.445	41.529	43.678	25.4608	34.3236	42.4755	41.0457	49.0023	33.7416	58.2505
ENSBTAG00000062790		lncRNA		9	101779240	101781206	-1	36.1611	49.9343	10.3507	36.4627	20.3861	29.7961	15.3908	31.8063	20.7694	2.44204	2.70666	25.4818	27.7021	22.4747	18.3314	12.8668	12.1419	11.0956	17.7408	17.9384	28.4014
ENSBTAG00000062903	PNRC1	protein_coding	proline rich nuclear receptor coactivator 1 [Source:NCBI gene (formerly Entrezgene);Acc:507736]	9	61030512	61034542	-1	2145.64	2829.33	3162.84	2562.58	2290.55	2373.57	2306.86	2330.06	2069.77	2535.95	1829.27	2713.45	2201.66	2376.01	3098.12	2700.72	2926.77	2737.33	2723.22	2410.52	2624.52
ENSBTAG00000062923		lncRNA		9	77207520	77264581	-1	15.2256	37.5361	5.16961	13.9913	23.8146	2.86627	14.0281	1.8135	9.98525	2.43916	5.37504	14.9777	3.75223	7.73216	3.05579	8.61324	10.3477	3.32116	14.3745	10.8273	2.9079
ENSBTAG00000063239	GABRR1	protein_coding	gamma-aminobutyric acid type A receptor subunit rho1 [Source:UniProtKB Gene Name;Acc:E1BCQ5]	9	60913187	60946373	1	8.36241	2.77544	11.6592	0	10.2002	14.1704	5.59891	0	0.902838	8.15046	0	1.50069	1.2624	1.9268	1.01939	0	2.60787	0	1.69094	0.717277	1.45851
ENSBTAG00000063575	TMEM181	protein_coding	transmembrane protein 181 [Source:UniProtKB Gene Name;Acc:A0AAA9T9G2]	9	94983768	95047005	1	1878.52	1677.6	1750.24	2066.76	2414.51	2277.81	2150.86	2462.41	2048.19	2323.37	1859.34	1495.74	1846.95	1860.04	2436.99	2317.78	1928.25	2156.54	2100.53	2129.86	2225.3
ENSBTAG00000063718		lncRNA		9	56421418	56428893	-1	0	0	0	0	0	0	0	0	0	0	0	0	0	0	0	0	0	0	0	1.44712	0
ENSBTAG00000063764		lncRNA		9	35212496	35893283	-1	15.2565	8.33274	6.46482	5.60191	1.70001	5.70743	5.60467	5.44542	5.43392	4.06715	5.39127	0	2.50865	3.21678	1.01847	0	4.32205	0	4.22595	6.47935	2.90995
ENSBTAG00000064419	GPR63	protein_coding	G protein-coupled receptor 63 [Source:UniProtKB Gene Name;Acc:F1MFY0]	9	52955953	53026702	1	143.449	110.629	65.7288	43.6061	50.9071	38.3554	42.6194	12.802	7.65433	2.80351	24.445	5.26736	3.52225	4.71533	1.72827	4.90438	11.7725	35.2919	5.94572	8.12268	10.2281
ENSBTAG00000064904		lncRNA		9	65623669	65640820	-1	4.20947	6.92331	0	0	0	1.40031	0	0	3.59002	4.08417	0	6.01216	0.637047	1.91954	1.01974	7.47133	1.75246	3.34565	0	2.13697	10.9695
ENSBTAG00000065218		lncRNA		9	53131729	53175183	1	0	5.54771	3.88494	0	11.8941	0	0	0	3.60866	0	0.904582	9.00062	0	5.13485	2.03786	2.14312	1.73841	5.55453	9.29562	2.15014	0.729013
ENSBTAG00000065931	COL19A1	protein_coding	collagen type XIX alpha 1 chain [Source:UniProtKB Gene Name;Acc:A0AAA9SKZ7]	9	8866217	9292837	1	0	0	0	0	0	0	15.4445	0	0.908452	5.6972	0	0	0	0	0	0	0	0	0	0	0
ENSBTAG00000066115		lncRNA		9	85933965	85996345	1	0	0	1.2979	0	0	0	5.59082	0	0	0	0	0	0	0	0	0	0	0	0	0	0
ENSBTAG00000066245	OR8B1AK	protein_coding	olfactory receptor family 8 subfamily B member 1AK [Source:NCBI gene (formerly Entrezgene);Acc:100300342]	9	104319947	104320873	-1	0	0	0	0	0	0	0	0	0	0	0	0	0	0	0	0	0	0	0	0	0
ENSBTAG00000067009	GTF3C6	protein_coding	ral transcription factor IIIC subunit 6 [Source:UniProtKB Gene Name;Acc:A0AAA9S5P6]	9	39366942	39377477	-1	86.6149	120.419	107.498	148.977	174.769	132.153	106.08	155.712	168.949	149.125	230.68	180.748	198.299	195.227	174.117	239.266	147.353	162.333	157.001	147.003	141.504
ENSBTAG00000067110		pseudogene		9	85579171	85579600	1	0	4.01351	0	2.84463	0	0	0	0	0	0.820551	0	0	1.32511	2.45955	0	0	0	0	0	0	0
ENSBTAG00000067115		lncRNA		9	56428323	56586883	1	94.2926	106.956	55.5968	130.234	69.7088	131.35	79.8819	19.9651	28.9907	37.4172	21.5577	21.7241	18.1819	13.5137	18.3335	29.0245	19.012	13.296	24.5129	37.4503	43.6472
ENSBTAG00000067528		lncRNA		9	104021735	104062883	1	30.4604	84.7917	29.7274	30.7853	47.6253	60.1535	39.2724	30.8338	26.3161	12.1967	19.7173	23.9655	18.1435	27.7009	21.3903	46.2842	15.5272	48.7173	21.9832	36.799	55.2562
ENSBTAG00000067930		lncRNA		9	69436592	69454245	1	1082.24	1498.29	1105.93	988.488	1232.02	661.219	1231.22	28.0907	68.1874	27.6339	9.8335	38.1842	31.2062	36.1203	19.3543	9.70178	37.8769	14.382	43.9805	32.5396	56.6746
ENSBTAG00000068426		lncRNA		9	9494987	9515012	1	1.3979	8.31224	2.59231	8.43878	6.79302	8.44537	8.38238	6.37882	3.5983	2.44656	0	7.50579	4.43726	0.640693	4.07626	4.27675	6.107	3.33804	6.75846	5.00045	5.83959
ENSBTAG00000068675		lncRNA		9	21901902	21909818	-1	0	2.75977	2.63283	0	0	0	4.16893	0	0	0	0	0	0	0	0	0	0	0	0	0	0
ENSBTAG00000068841		protein_coding		9	7361157	7361234	1	0	0	0	0	0	0	0	0	0	0	0	0	0	0	0	0	0	0	0	0	0
ENSBTAG00000068970		lncRNA		9	11016342	11085992	-1	11.4128	12.0575	6.96106	6.00189	1.83624	0	0	2.94661	0	0	0	0.810059	1.36089	0	0	0	1.87467	0	0	0	3.93554
ENSBTAG00000069311		protein_coding		9	33978468	33982154	-1	0	0	0	0	0	0	0	0	0	0	0	0	0	0	0	0	0	0	0	0	0
ENSBTAG00000043546	MT-ND6	protein_coding	mitochondrially encoded NADH:ubiquinone oxidoreductase core subunit 6 [Source:VGNC Symbol;Acc:VGNC:55745]	MT	13913	14440	-1	30411.3	19844.8	15880.6	10687.3	22407.1	32116.3	34117.4	14398.6	14065.7	15199.6	14527.3	7971.2	5982.17	10341.9	16521.9	13337	14296.6	12347.3	17077.8	12780.7	21382.2
ENSBTAG00000043550	MT-CYB	protein_coding	mitochondrially encoded cytochrome b [Source:VGNC Symbol;Acc:VGNC:55738]	MT	14514	15653	1	216747	202855	127462	134218	181735	251812	327511	72677.4	65847.2	66473.8	67598.2	39826.2	29573.5	50346.5	73001.6	65558.9	60350.6	53004.3	61886.3	50760.2	69686.5
ENSBTAG00000043556	MT-CO2	protein_coding	mitochondrially encoded cytochrome c oxidase II [Source:VGNC Symbol;Acc:VGNC:55746]	MT	7374	8057	1	134170	113585	79743	70245.5	93807.5	120367	167996	73207	71210.9	71898.2	76318.2	41266.2	32348.8	56845	87826.1	100532	88236.2	85788.3	83242.9	77443.6	108481
ENSBTAG00000043558	ND1	protein_coding	NADH dehydrogenase subunit 1 [Source:NCBI gene (formerly Entrezgene);Acc:3283877]	MT	3101	4056	1	146614	129630	72130.8	85474.7	110628	175995	206183	75272.3	63201.2	68294.4	60271.9	40992.3	35314.6	58282.5	90427.1	80255.9	82226.3	74549.2	78184.1	66532.5	92387.5
ENSBTAG00000043559	MT-ND4L	protein_coding	mitochondrially encoded NADH:ubiquinone oxidoreductase core subunit 4L [Source:VGNC Symbol;Acc:VGNC:55744]	MT	10239	10535	1	4468.81	5235.9	3269.69	3688.8	4033.58	7389.72	6860.84	2519.63	2448.96	2241.13	2216.6	1357.33	922.488	1904.55	3356.75	3137.93	2891.86	2518.45	3818.45	2913.86	4376.02
ENSBTAG00000043560	COX3	protein_coding	cytochrome c oxidase subunit III [Source:NCBI gene (formerly Entrezgene);Acc:3283883]	MT	8970	9750	1	255041	202747	154404	154493	202979	241525	346529	103465	121218	96976.5	124870	55073.9	42332.4	68472.7	121333	98298.6	104927	99319.7	115168	92208.5	124868
ENSBTAG00000043561	COX1	protein_coding	cytochrome c oxidase subunit I [Source:NCBI gene (formerly Entrezgene);Acc:3283879]	MT	5687	7231	1	1.48999e+06	1.57226e+06	1.1616e+06	1.05704e+06	1.08064e+06	1.27319e+06	1.79887e+06	555283	558830	508524	489986	311968	240093	374925	834429	792802	774394	776347	852835	698389	936244
ENSBTAG00000043563	ND5	protein_coding	NADH dehydrogenase subunit 5 [Source:NCBI gene (formerly Entrezgene);Acc:3283887]	MT	12109	13929	1	85170.6	70279.8	45351.2	40354.9	74481.3	106945	112169	58324.8	60117.8	58704.7	58702.5	31038.4	22209.2	39644.1	70195	55533.2	57103.1	51802.2	61077.6	47223.9	75799.5
ENSBTAG00000043564	MT-ATP8	protein_coding	mitochondrially encoded ATP synthase membrane subunit 8 [Source:VGNC Symbol;Acc:VGNC:55737]	MT	8129	8329	1	974.362	1413.27	778.986	753.442	1557.29	2012.66	1488.67	433.98	509.471	377.584	291.899	293.421	198.807	470.757	666.218	536.956	551.79	461.966	634.064	668.789	770.016
ENSBTAG00000043568	MT-ND3	protein_coding	mitochondrially encoded NADH:ubiquinone oxidoreductase core subunit 3 [Source:VGNC Symbol;Acc:VGNC:55741]	MT	9823	10168	1	53919.1	59276.2	32196.1	43375	39148.3	67476.7	103716	17008.4	15487	15506.7	9973.32	8401.44	6241.99	11155.5	17035.8	13684.3	12057.4	12020.7	13694.2	11407.3	16667.4
ENSBTAG00000043571	MT-ND2	protein_coding	mitochondrially encoded NADH:ubiquinone oxidoreductase core subunit 2 [Source:VGNC Symbol;Acc:VGNC:55739]	MT	4266	5307	1	76691.9	81793	51619.2	54200.2	75816.1	105685	104615	52800.5	60158.4	51445.9	56777.5	28686.7	22307.6	38284.8	47669.5	45227	44533.3	37722.8	46179.2	37226.2	56975.9
ENSBTAG00000043577	MT-ND4	protein_coding	mitochondrially encoded NADH:ubiquinone oxidoreductase core subunit 4 [Source:VGNC Symbol;Acc:VGNC:55743]	MT	10529	11906	1	210518	220545	141928	140527	173791	243066	250146	78031.7	72531.8	69360.1	73062.3	42201.2	29234.6	54323	102392	87875.1	91660	77692.3	111258	76230.1	125223
ENSBTAG00000043584	MT-ATP6	protein_coding	mitochondrially encoded ATP synthase membrane subunit 6 [Source:VGNC Symbol;Acc:VGNC:55736]	MT	8290	8970	1	240657	209796	156588	152753	194824	264471	303158	76414.4	76611.4	69616.1	69302.1	38507.3	31798.2	52305.8	88392.4	75996	72904.8	69686	78811.4	66683.9	96679.3
ENSBTAG00000055697		pseudogene		NKLS02000082.1	74736	76173	1	0	0	0	0	0	0	0	0	0	0	0	0	0	0	0	0	0	0	0	1.44712	0
ENSBTAG00000054345		protein_coding		NKLS02000101.1	333	3543	-1	0	0	0	0	0	0	0	0	0	0	0	0	0	0	0	0	0	0	0	0	0
ENSBTAG00000067849		TR_V_gene		NKLS02000103.1	395	772	-1	0	0	4.14208	0	1.7421	1.31528	0	0	0	0	0	0	0	0	0	0	0	0	0	0	0
ENSBTAG00000050667		protein_coding		NKLS02000218.1	13229	13675	-1	0	0	1.3434	0	0	0	0	0	0	0	0	0	0	0	0	0	0	0	0	0.696831	0
ENSBTAG00000060126		protein_coding		NKLS02000262.1	2620	9043	-1	2.76808	0	0	0	0	0	0	0	0	0	0	1.49451	0	0	0	0	0	0	0	0	0
ENSBTAG00000066174		protein_coding		NKLS02000288.1	12007	15309	-1	3.53215	1.74045	2.5707	0	0	0	0	13.1733	12.6038	2.04152	0	7.24316	1.06478	11.2865	2.0246	8.14804	5.48939	8.46607	19.0309	27.6485	9.50619
ENSBTAG00000057726		protein_coding		NKLS02000295.1	108636	134298	-1	5.5777	2.78075	5.18825	0	1.70295	2.84385	2.80499	0	0	0	0	0	0	0	0	0	0	0	0	0	0
ENSBTAG00000060394		protein_coding		NKLS02000337.1	36544	39703	-1	0	2.77726	0	0	0	0	0	25.4026	25.3596	23.5821	6.28576	15.7266	9.40155	14.1532	7.12762	5.37337	11.2309	16.6151	38.8712	51.8396	15.272
ENSBTAG00000054294		protein_coding		NKLS02000361.1	33413	37483	-1	8.32903	0	5.17178	4.20262	3.39799	5.69204	0	0	0	2.44029	0	1.49806	0.628004	1.28528	1.01814	2.14663	0.865365	0	1.68954	0	2.91035
ENSBTAG00000048461		protein_coding		NKLS02000430.1	37766	39262	-1	0	0	0	1.39511	0	0	0	0	0	1.61735	0	0	0	0	0	0	2.59865	0	0	0	0
ENSBTAG00000052012		protein_coding		NKLS02000500.1	326	4571	1	0	0	0	0	0	0	0	0	0	0	0	0	0	0	0	0	0	0	0	0	0
ENSBTAG00000058207		protein_coding		NKLS02000510.1	32288	38595	1	18.6102	10.4739	5.91659	2.15317	1.52011	2.08364	3.74797	2.45255	3.21194	1.46279	0	0.672874	1.14163	0.572585	7.30335	2.86516	8.63533	3.99481	2.26949	4.46071	4.58395
ENSBTAG00000050530		pseudogene		NKLS02000529.1	226898	227657	-1	0	0	3.95938	0	0	5.63384	0	0	0	0	0	0	0	0	0	0	0	0	0	0	0
ENSBTAG00000053855		protein_coding		NKLS02000529.1	182206	182751	1	0	0	0	0	0	0	0	0	0	0	0	0	0	0	0	0	0	0	0	0	0
ENSBTAG00000023970		protein_coding		NKLS02000567.1	24629	36583	-1	0	5.54783	1.29493	0	0	4.24742	25.1809	6.36851	50.5249	8.96189	7.23565	15.0006	3.78655	67.3977	6.1135	22.5039	4.34553	1.11084	6.76044	4.30063	63.4212
ENSBTAG00000046595		protein_coding		NKLS02000567.1	3313	5645	1	4.23048	9.6421	1.29822	2.82133	21.9931	0	11.1111	1.82765	19.5714	10.6202	0	3.75578	1.92611	5.71942	3.05243	4.2387	0.881563	0	6.73926	5.64384	8.05105
ENSBTAG00000050566	LILRA4	protein_coding	leukocyte immunoglobulin-like receptor, subfamily A (with TM domain), member 4 [Source:NCBI gene (formerly Entrezgene);Acc:790068]	NKLS02000591.1	54327	58176	1	14.1626	9.17056	0	4.27528	4.21097	12.9225	11.6263	0	0	0	0	0	0	0	0	0	0	0	0	0	0
ENSBTAG00000053351		protein_coding		NKLS02000591.1	156762	162495	1	64.1095	0	0	2.81121	8.51622	9.96514	0	0	0.905659	0	0	0	0	0	0	0	0	0	0	0	0
ENSBTAG00000053681		protein_coding		NKLS02000591.1	3909	7722	-1	0	6.96533	0	1.4133	1.70744	8.50187	0	0	0	0	0	0	0	0	0	0	0	0	0	0	0
ENSBTAG00000055058		protein_coding		NKLS02000591.1	106698	109979	1	20.8549	11.1118	14.2401	23.847	11.9054	49.8215	18.2156	0	0	0	0	0	0	0	0	0	0	1.10986	0	0	0
ENSBTAG00000062168		protein_coding		NKLS02000591.1	71296	75126	1	0	0	0	0	29.0582	17.1477	1.40799	0	0	0	0	0	0	0	0	0	0	0	0	0	0
ENSBTAG00000064530		protein_coding		NKLS02000591.1	228586	232331	1	0	0	2.58364	0	0	0	0	0	0	0	0	0	0	0	0	0	0	0	0	0	0
ENSBTAG00000065727		protein_coding		NKLS02000591.1	118027	205653	1	85.7755	25.3441	0	14.199	67.218	150.465	19.8877	0	0	0	0	0	0	0	0	0	0	1.12345	0	0	0
ENSBTAG00000070110		protein_coding		NKLS02000636.1	69983	79842	1	78.7905	162.979	1.22183	3.70127	85.1069	17.4938	29.6055	350.494	180.051	37.6657	12.7503	60.1669	60.7228	105.878	131.824	97.5025	19.6208	25.0138	64.6708	34.6926	63.4878
ENSBTAG00000024490		protein_coding		NKLS02000657.1	4095	5617	1	1.40684	0	0	0	0	0	0	4.55468	27.4227	33.3824	8.2783	0	7.69108	3.79371	5.06763	22.1366	6.16036	3.34042	0.838844	2.80535	2.18835
ENSBTAG00000048950	ULBP13	protein_coding	UL16 binding protein 13 [Source:NCBI gene (formerly Entrezgene);Acc:534680]	NKLS02000657.1	21682	102781	1	40.4269	45.6829	28.3534	19.0061	84.4193	18.2599	50.5679	75.3153	42.0235	2.80177	11.6161	21.4205	64.8092	42.7554	69.5257	60.8731	3.46496	13.6719	27.4416	43.5758	44.0782
ENSBTAG00000055259		protein_coding		NKLS02000657.1	17403	18176	-1	0	0	1.3027	0	0	0	1.37567	2.75735	1.74885	1.63863	1.8818	4.51382	3.93	4.39433	0	1.0457	0	1.12292	0	2.7653	5.14684
ENSBTAG00000058131	ULBP3	protein_coding	UL16 binding protein 3 [Source:NCBI gene (formerly Entrezgene);Acc:508495]	NKLS02000657.1	85426	89144	-1	56.5123	14.8664	3.31168	3.5906	22.7308	10.0612	15.1099	26.4302	42.4875	12.8099	6.38448	9.01207	9.10014	39.1007	19.5443	3.37682	9.36987	5.23755	9.06829	6.33527	64.0463
ENSBTAG00000024874	MAD2L1	protein_coding	mitotic arrest deficient 2 like 1 [Source:UniProtKB Gene Name;Acc:G3MX31]	NKLS02000723.1	6362	14630	-1	216.498	113.508	97.1325	105.399	93.3281	104.075	85.1516	445.244	719.076	400.095	1139.47	287.988	187.48	343.132	308.525	313.017	217.058	124.519	86.1003	101.355	153.894
ENSBTAG00000050471		protein_coding		NKLS02000809.1	87182	95089	1	0	0	0	0	0	0	1.40428	0	0	0	0	0	0	0	0	0	0	0	0	0	0
ENSBTAG00000058707		lncRNA		NKLS02000817.1	5422	14798	1	40.4171	18.0169	10.3565	43.5209	69.623	56.5306	26.5587	12.7353	27.0357	0	13.5741	5.24845	4.41979	8.33689	17.3135	1.07054	4.34705	21.1033	16.8916	15.0334	19.6785
ENSBTAG00000053935		protein_coding		NKLS02000837.1	16621	17067	1	0	0	1.3434	0	0	0	0	0	0	0	0	0	0	0	0	0	0	0	0	0.696831	0
ENSBTAG00000049535	OR8C26B	protein_coding	olfactory receptor family 8 subfamily C member 26B [Source:NCBI gene (formerly Entrezgene);Acc:112445551]	NKLS02000898.1	12300	13232	-1	0	0	0	0	0	0	0	0	0	0	0	0	0	0	0	0	0	0	0	0	0
ENSBTAG00000039714		protein_coding		NKLS02000910.1	775192	970713	-1	0	0	0	1.39795	1.69908	0	0	1.81196	0	0	2.56317	6.33192	0.937628	0	1.52628	0	0	40.708	21.3659	1.44139	0
ENSBTAG00000045751		protein_coding		NKLS02000910.1	1574	147533	1	68.1971	95.8291	99.1992	61.3158	102.767	2.91345	22.1668	35.0539	39.5129	52.646	29.621	17.3719	11.2279	29.6765	13.9587	23.8335	37.824	30.4548	27.626	16.7135	29.1358
ENSBTAG00000051896		protein_coding		NKLS02000910.1	580976	727713	-1	0	18.0738	14.2212	8.39847	0	0	0	0.90714	3.63025	5.69332	0	24.7208	0	5.1545	2.03766	1.07654	4.31471	0	9.30266	1.44325	7.99986
ENSBTAG00000054008		protein_coding		NKLS02000910.1	1426933	1587916	1	53.3245	34.04	118.839	100.088	152.484	328.972	201.799	283.051	225.881	222.153	12.2809	630.001	42.8658	188.697	118.711	385.958	58.2635	230.1	409.919	140.696	171.578
ENSBTAG00000055447		protein_coding		NKLS02000910.1	1100995	1292576	1	37.5916	42.2574	40.0716	46.0805	70.1638	75.5751	62.5558	141.355	20.6686	33.3661	7.06868	52.6707	11.5252	20.7665	95.7931	25.8792	24.5643	18.4888	56.599	43.181	32.6503
ENSBTAG00000061004		lncRNA		NKLS02000910.1	415586	455408	-1	3.12346	3.12745	3.8823	4.20516	14.0372	29.6687	0	5.45024	0	0	0	31.9681	1.4124	1.44878	0.764517	2.42008	0.648896	0.831799	1.26888	2.16158	3.27658
ENSBTAG00000068326		protein_coding		NKLS02000914.1	45222	49877	-1	90.1862	40.2853	67.2554	1.40095	6.80191	4.28111	0	0	0	0	0	0.749333	0	0	2.03754	0	0.864752	0	0	1.44014	8.00498
ENSBTAG00000033289		protein_coding		NKLS02000966.1	85778	86652	1	0	1.3915	0	0	0	0	0	0	0	0	0	0	0	0	0	0	0	0	0	0	0
ENSBTAG00000048569	MGC152340	protein_coding	uncharacterized LOC785476 [Source:NCBI gene (formerly Entrezgene);Acc:785476]	NKLS02000966.1	88071	92148	1	8.32903	0	5.17178	4.20262	3.39799	5.69204	0	0	0	2.44029	0	1.49806	0.628004	1.28528	1.01814	2.14663	0.865365	0	1.68954	0	2.91035
ENSBTAG00000048734		protein_coding		NKLS02000995.1	36571	37555	1	0	0	0	0	0	0	0	0	0	0	0	0	0.623682	0	0	0	0	0	0	0	0
ENSBTAG00000049995		lncRNA		NKLS02001064.1	662737	673772	1	10.4942	6.00602	4.58143	13.6842	23.067	33.1043	36.7367	3.10787	0	0	14.6303	25.7022	5.65199	15.1083	2.95196	1.542	0	17.0198	18.1275	12.7979	11.2681
ENSBTAG00000061094		protein_coding		NKLS02001064.1	163015	457485	1	1.38542	0	1.29261	1.39971	17.0047	22.8811	36.4511	27.213	51.6823	15.4507	3.58835	190.983	31.936	27.0415	28.5177	145.215	5.17963	139.544	106.513	74.251	29.0875
ENSBTAG00000024668		pseudogene		NKLS02001070.1	33730	34256	1	0	0	0	0	0	0	0	0	0	0	0	0	0	0	0	0	0	0	0	0	0
ENSBTAG00000051911		protein_coding		NKLS02001070.1	21824	24552	-1	0	0	0	0	0	0	0	0.903174	0	0	0	0	0	0	0	0	0.862953	0	0	0	0
ENSBTAG00000054888		pseudogene		NKLS02001070.1	40608	41395	-1	0	0	0	0	0	0	0	0	0	0	0	0	0	0	0	0	0	0	0	0	0
ENSBTAG00000039037	SERPINB4	protein_coding	serpin family B member 4 [Source:NCBI gene (formerly Entrezgene);Acc:618956]	NKLS02001094.1	5955	12952	1	0	2.77775	0	2.80737	0	0	5.60414	0	0	0	0	0	0	0	0	0	0	0	0	0	0
ENSBTAG00000034437		protein_coding		NKLS02001111.1	27016	32430	1	0	0	0	0	0	0	0	0	0	0	0	0	0	0.643039	0	0	0	0	0	0	0.728949
ENSBTAG00000054205		protein_coding		NKLS02001111.1	161330	189822	-1	0	0	0	0	0	7.19481	0	0	0	0	0	0	0	0	0	0	0	0	0	0	0
ENSBTAG00000055096		protein_coding		NKLS02001111.1	64981	185884	-1	36.7943	33.5744	48.995	43.5844	52.2836	31.051	17.0087	13.4889	7.51513	10.1026	15.5819	17.1492	12.7062	21.8284	4.76392	20.0948	7.62116	12.2551	7.03451	15.2195	20.1162
ENSBTAG00000034145		protein_coding		NKLS02001139.1	55889	84206	1	35.4137	40.7053	39.9247	31.2079	63.2435	60.355	69.9312	87.4263	70.3666	82.49	84.79	67.1351	37.6907	64.8104	58.2535	82.6385	86.1709	83.1537	70.9608	44.1388	120.708
ENSBTAG00000051836		protein_coding		NKLS02001139.1	131711	188980	-1	131.238	88.7594	116.252	143.385	139.321	114.725	102.766	97.6765	104.274	179.74	87.0778	89.8494	34.2904	94.9448	118.507	159.591	146.414	75.4503	70.3728	78.5263	79.4002
ENSBTAG00000063813		protein_coding		NKLS02001178.1	7456	10657	1	6.96065	4.15797	6.46953	4.2087	0	2.83026	0	0.909036	5.41006	0.814068	0	1.49888	1.26098	0	2.03629	0	0	0	0	0	0
ENSBTAG00000048889		TR_V_gene		NKLS02001214.1	43309	43593	-1	0	0	0	0	3.40384	0	0	0	0	0	0	0	0	0	0	0	0	0	0	0	0
ENSBTAG00000050711		protein_coding		NKLS02001214.1	68403	121831	-1	0	0	0	0	0	0	0	0	0	0	0	0	0	0	0	0	0	0	0	0	0
ENSBTAG00000052320		TR_V_gene		NKLS02001214.1	215361	215660	-1	0	0	0	0	0	0	0	0	0	0	0	0	0	0	0	0	0	0	0	0	0
ENSBTAG00000053426		protein_coding		NKLS02001214.1	181301	181846	-1	1.38147	0	0	0	0	0	0	0	0	0	0	0	0	0	0	0	0	0	0	0	0
ENSBTAG00000053630		protein_coding		NKLS02001214.1	231539	232066	-1	0	0	0	1.45288	1.72212	1.36816	0	0	0	0	0	0	0	0	0	0	0	0	0	0	0
ENSBTAG00000057097		protein_coding		NKLS02001214.1	120723	122663	-1	6.97627	12.4646	12.9478	8.42752	13.579	1.40954	9.77722	5.46044	1.79979	6.51716	9.97142	5.99874	5.05936	10.8913	3.05484	7.48513	17.4119	6.6673	12.6644	5.71774	12.3943
ENSBTAG00000058062		TR_V_gene		NKLS02001214.1	59793	60131	-1	3.03024	1.3528	1.33874	2.90831	0	5.07725	2.76978	0	0	0	0	0	0	0	0	0	0	0	0	0	0
ENSBTAG00000062057		TR_V_gene		NKLS02001214.1	77142	78089	-1	0	0	0	0	0	0	0	0	0	0	0	0	0	0	0	0	0	0	0	0	0
ENSBTAG00000063744		TR_V_gene		NKLS02001214.1	23993	24319	-1	0	0	0	0	0	0	0	0	0	0	0	0	0	0	0	0	0	0	0	0	0
ENSBTAG00000064822		TR_V_gene		NKLS02001214.1	152699	153007	-1	0	1.37064	0	0	1.70519	0	5.69168	0	0	0	0	0	0	0	0	0	0	0	0	0	0
ENSBTAG00000067704		protein_coding		NKLS02001214.1	110120	110638	-1	0	0	0	0	0	0	0	0	0	0	0	0	0	0	0	0	0	0	0	0	0
ENSBTAG00000069133		TR_V_gene		NKLS02001214.1	192897	193280	-1	10.5221	12.2659	8.02058	10.2081	0	11.498	9.62343	0	0	0	0	0	0	0	0	0	0	0	0	0	0
ENSBTAG00000053117		protein_coding		NKLS02001234.1	2279	2725	1	0	0	1.31525	1.43516	0	0	0	0	0	0.829687	0	0	0	0	0	0	0	0	0.838149	0.682232	6.70745
ENSBTAG00000050683		protein_coding		NKLS02001241.1	27393	29419	1	0	5.566	0	0	0	0	0	0	0	0	0	0	0	0	0	0	0	0	0	0	0
ENSBTAG00000046247		protein_coding		NKLS02001286.1	7546	19761	-1	0	0	0	0	0	0	0	0	0	0	0	0	0	0	0	0	0	0	0	0	0
ENSBTAG00000054086		protein_coding		NKLS02001287.1	9087	24635	-1	1.44074	1.35026	1.30035	0	1.67071	0	0	0	0	0	0	0	0	0	0	0	0	0	0	0	0
ENSBTAG00000055825		protein_coding		NKLS02001289.1	5013	5742	-1	0	0	0	0	0	0	0	0	0	0	0	0	0	0	0	0	0	0	0	0	0
ENSBTAG00000058026		pseudogene		NKLS02001289.1	1309	2742	1	0	0	0	0	0	0	0	0	0	0	0	2.98667	1.2559	0	6.08658	0	0	0	0	0	0
ENSBTAG00000059547		protein_coding		NKLS02001289.1	49515	50253	-1	8.5091	0	1.29526	0	0	4.01921	0	0	0	0	0.932126	0	0	0	0	0	0	0	0	0	0
ENSBTAG00000065411		protein_coding		NKLS02001298.1	8568	18125	-1	2.77787	0	7.7678	0	0	5.71246	0	0	0	0	0	0	0	0	0	0	0	0	0	0	0
ENSBTAG00000048549	IFNT	protein_coding	interferon-tau 3g [Source:NCBI gene (formerly Entrezgene);Acc:100313957]	NKLS02001312.1	13467	14640	-1	0	5.54873	9.07762	1.40675	1.70008	1.41195	1.399	9.11478	11.7179	12.2387	1.81566	12.0162	0	6.41706	6.11933	8.5684	6.10327	0	12.6845	14.318	38.7008
ENSBTAG00000050515		IG_V_gene		NKLS02001361.1	29819	30355	1	13.2737	65.2889	29.0738	0	33.0171	372.21	129.629	0	0	0	0	0	0	0	0	0	0	0	0	0	0
ENSBTAG00000054070		protein_coding		NKLS02001361.1	13358	15039	1	0	0	0	0	0	0	0	0	4.24094	0.824824	0	0	0	0	0	0	6.36351	0	0	0	0
ENSBTAG00000034064	MGC133764	protein_coding	melanoma antigen family B-like [Source:NCBI gene (formerly Entrezgene);Acc:788454]	NKLS02001410.1	273581	277297	1	0	0	0	0	0	0	0	0	0	0	0	0	0	0	0	0	0	0	0	0	0
ENSBTAG00000045890	MAGEB4	protein_coding	melanoma antigen family B, 4 [Source:NCBI gene (formerly Entrezgene);Acc:767989]	NKLS02001410.1	235196	239219	1	0	0	0	0	0	0	0	0	0	0	0	0	0	0	0	0	0	0	0	0	0
ENSBTAG00000052186		protein_coding		NKLS02001410.1	123365	141934	1	0	0	0	0	0	0	0	0	0	0	0	0	0	0	0	0	0	0	0	0	0
ENSBTAG00000060401		protein_coding		NKLS02001410.1	57347	108019	1	0	0	0	0	0	0	0	0	0	0	0	0	0	0	0	0	0	0	0	0	0
ENSBTAG00000066761		protein_coding		NKLS02001410.1	114891	157953	1	0	0	0	0	0	0	0	0	0	0	0	0	0	0	0	0	0	0	0	0	0
ENSBTAG00000054971		protein_coding		NKLS02001450.1	16057	16350	1	0	0	0	0	0	0	6.82535	0	0	0.833441	2.7786	0	0	0	0	0	0	0	0	0	0
ENSBTAG00000046813		protein_coding		NKLS02001456.1	114821	115309	1	0	0	2.71768	10.3825	0	3.88353	9.78968	0	0	0	0	0	0	0	0	0	0	0	0	0	0
ENSBTAG00000048048		IG_V_gene		NKLS02001456.1	125867	126157	1	0	0	0	0	0	0	0	0	0	0	0	0	0	0	0	0	0	0	0	0	0
ENSBTAG00000052621		IG_V_gene		NKLS02001456.1	55896	56312	1	0	0	0	0	0	0	0	0	0	0	0	0	0	0	0	0	0	0	0	0	0
ENSBTAG00000032806	ZNF146	protein_coding	zinc finger protein 146 [Source:UniProtKB Gene Name;Acc:E1BKU6]	NKLS02001492.1	36862	39220	1	12.482	2.77662	10.3416	0	13.5959	11.4072	0	80.7612	0	0	0	32.2043	34.4951	0	77.3838	0	0	2.21583	0	48.9305	2.90944
ENSBTAG00000061563		protein_coding		NKLS02001492.1	66822	67429	1	1.47463	0	0	0	0	4.11671	0	0	0	0	0	0	0	0	0	0	0	0	0	0.710804	0
ENSBTAG00000067114		protein_coding		NKLS02001492.1	43202	43804	-1	0	0	0	0	0	0	0	0	0	0	0	0	0	0	0	0	0	0	0	0	0
ENSBTAG00000047764		protein_coding		NKLS02001494.1	256117	406667	1	0	16.769	7.19637	55.4633	15.9639	17.9147	1.46257	8.98616	82.3127	68.6927	115.935	34.368	38.6139	0	2.12457	41.5242	14.3986	125.887	43.2057	35.0224	0
ENSBTAG00000061046		protein_coding		NKLS02001494.1	63758	197385	1	0	0	0	9.79967	0	0	0	3.62859	1.80202	3.25011	1.80181	0.748077	1.25732	0	4.06587	0	1.73188	0	0.84315	3.57955	0.726935
ENSBTAG00000063382		protein_coding		NKLS02001494.1	458988	620262	-1	15.3507	11.2157	22.154	218.663	27.4455	98.9601	26.7821	62.1707	211.881	135.272	92.1199	237.621	47.5925	148.761	21.5697	223.145	17.3874	702.508	140.484	180.991	136.367
ENSBTAG00000022922		protein_coding		NKLS02001524.1	51214	81705	1	19.7699	18.9476	15.7725	27.0639	25.8959	23.0984	22.7539	24.9218	17.4453	25.6346	32.9672	10.6595	10.8642	24.7688	17.591	26.1613	18.4896	20.2857	18.886	17.6606	30.329
ENSBTAG00000047051		processed_pseudogene		NKLS02001539.1	1948	2871	1	13.9642	0	0	0	0	0	0	0	0	0	0	0	0	3.18539	0	0	0	0	0	0	16.0136
ENSBTAG00000051084	EIF3M	protein_coding	eukaryotic translation initiation factor 3 subunit M [Source:UniProtKB Gene Name;Acc:F1N5F7]	NKLS02001539.1	1948	21607	-1	0	174.847	267.551	184.83	139.307	0	0	0	237.901	318.757	342.505	233.628	0	0	0	205.049	204.058	179.476	158.798	0	0
ENSBTAG00000051704	TNFRSF10D	protein_coding	tumor necrosis factor receptor superfamily, member 10d, decoy with truncated death domain [Source:NCBI gene (formerly Entrezgene);Acc:782274]	NKLS02001545.1	91185	147516	-1	2635.94	2589.75	2175.22	2257.01	1714.56	2051.38	3557.15	7101.41	8958.44	5581.07	14844	5048.4	11933.6	9353.92	6156.36	8269.44	6118.69	4429.75	3875.04	12312.6	8101.28
ENSBTAG00000062578		lncRNA		NKLS02001545.1	189383	190834	1	0	1.39059	2.58753	0	3.40375	4.2927	1.40307	0	0	0	2.69411	2.24885	1.25371	1.28868	0	2.15294	0	0	3.3842	1.44277	0
ENSBTAG00000007238		protein_coding		NKLS02001566.1	13004	17042	-1	6.9449	4.13839	9.2574	8.89628	6.76205	5.61898	19.4773	145.892	54.6877	137.905	39.6994	83.6301	252.052	205.748	147.042	96.9338	88.3951	77.4503	50.4514	143.268	119.784
ENSBTAG00000052315		protein_coding		NKLS02001571.1	6098	17060	1	0	0	0	0	0	0	0	0	0	0	0	0	0	0	0	0	0	0	0	0	0
ENSBTAG00000032787		protein_coding		NKLS02001695.1	36450	44114	-1	4.1542	0	1.29116	0	0	0	0	4.53125	0	7.31063	0	2.99228	0	1.92787	0	0	8.6298	0	0	0	0
ENSBTAG00000053421		protein_coding		NKLS02001733.1	47289	48107	1	18.2796	15.1129	3.88409	12.661	0	0	4.15596	0	0	0	0	0	0	0	0	0	0	0	0	0	0
ENSBTAG00000054947		IG_V_gene		NKLS02001733.1	29304	29839	1	94.3127	37.9364	35.8457	169.088	254.479	59.2277	208.946	0	0	0	0	0	0	0	0	0	0	0	0	0	0
ENSBTAG00000055142		protein_coding		NKLS02001733.1	37265	40325	1	0	0	0	0	0	0	0	0	0	0	0	0	0	0	0	0	0	0	0	0	0
ENSBTAG00000051835		protein_coding		NKLS02001761.1	23499	26889	1	0	0	0	0	0	0	0	0	0	0	0	0	0	0	0	0	0	0	0	0	0
ENSBTAG00000050188		protein_coding		NKLS02001767.1	13106	14739	-1	0	0	0	0	0	0	0	0	0	0	0	0	0	0	0	0	0	0	0	0	0
ENSBTAG00000049923		protein_coding		NKLS02001779.1	10086	10532	-1	0	0	0	0	0	0	0	0	0	0	0	0	0	0	0	0	0	0	0	0.710607	0
ENSBTAG00000053966		protein_coding		NKLS02001810.1	7276	7725	1	0	0	0	0	0	0	0	0	0	0	0	0	0	0	0	0	0	0	0	0	0
ENSBTAG00000051689		protein_coding		NKLS02001861.1	10267	11842	1	0	0	0.562847	0	2.56405	0	0	0	0	0	0	0	0	0	0	0	1.18665	0	0	0.933147	1.11812
ENSBTAG00000052869		protein_coding		NKLS02001928.1	494767	694109	1	3.20321	66.5055	44.6691	33.7769	2.43482	15.3859	9.23939	6.16033	17.6867	15.9445	13.4051	9.90428	12.6752	8.48519	1.82079	29.8903	19.2045	18.3428	16.5913	19.6397	14.8487
ENSBTAG00000060485		protein_coding		NKLS02001928.1	128007	290752	1	1.38431	6.95338	11.6342	19.5914	10.2092	1.43392	5.61312	0	2.72436	3.25293	1.79177	5.99248	0	3.22288	4.07546	3.23118	0	0	4.22897	0	7.27125
ENSBTAG00000062860		lncRNA		NKLS02001928.1	3596	24920	1	11.209	6.91002	31.1037	15.4806	20.3408	9.77844	6.9668	3.64571	8.06049	10.6009	13.6849	10.5032	10.1793	2.55427	3.05378	5.32577	0.875015	7.79388	0	8.5294	19.7124
ENSBTAG00000049569		protein_coding		NKLS02001931.1	411	6063	-1	1.39871	1.39201	0	0	0	1.42069	0	0	0	0	0	0	0	0	0	0	0	0	0	0	0
ENSBTAG00000051937		protein_coding		NKLS02002038.1	29946	42553	1	0	0	0	0	0	0	0	0	0	0	0	0	0	0	0	0	0	0	0	0	0
ENSBTAG00000049962		protein_coding		NKLS02002047.1	3877	16266	-1	0	0	0	0	0	0	0	0	0	0	0	0	0	0	1.01867	0	0	0	0	0	0
ENSBTAG00000063207		protein_coding		NKLS02002134.1	45676	53458	-1	0	0	0	0	0	0	0	0	0	0	0	0	0	0	0	0	0	0	0	0	0
ENSBTAG00000049394		pseudogene		NKLS02002152.1	6712	9016	-1	0	0	14.2091	0	5.09438	0	0	0	0	0	0	0	1.8804	1.92766	0	0	0	7.74983	0	0	3.63414
ENSBTAG00000066281		protein_coding		NKLS02002152.1	28137	31613	-1	0	0	0	0	0	7.19481	0	0	0	0	0	0	0	0	0	0	0	0	0	0	0
ENSBTAG00000070063		protein_coding		NKLS02002152.1	17174	20250	-1	33.2787	27.7633	12.9251	15.4004	35.6851	0	37.8141	36.2912	21.724	4.06572	33.2402	22.4649	6.27042	27.6509	18.3253	37.595	3.45688	42.0938	46.4663	7.91479	36.3622
ENSBTAG00000054874	SLITRK2	protein_coding	SLIT and NTRK like family member 2 [Source:UniProtKB Gene Name;Acc:G3N2N1]	NKLS02002203.1	204408	212607	-1	71.1543	67.1261	47.0598	28.8638	10.048	19.5681	4.14408	934.72	1291.59	1504.89	859.074	355.988	567.021	809.693	328.863	1056.43	468.312	277.766	178.965	1202.46	714.555
ENSBTAG00000064664		protein_coding		NKLS02002204.1	130129	204814	1	34.2084	152.439	174.964	30.468	154.871	105.5	39.261	22.9106	198.827	163.719	27.737	134.778	96.3213	29.5187	28.8036	144.545	178.478	21.8126	130.849	87.7424	39.9873
ENSBTAG00000065643		lncRNA		NKLS02002204.1	229157	312485	-1	15.5619	11.6913	0	5.71696	0	0	0	19.8125	8.33137	9.13368	3.66438	6.8826	5.85255	10.5177	21.8385	18.6699	0.806857	6.78516	15.1782	11.0397	11.1378
ENSBTAG00000067263		lncRNA		NKLS02002204.1	222981	235406	1	37.3778	6.94991	7.7543	34.9796	40.8197	32.9441	11.2204	11.7882	6.35224	4.87825	3.58431	32.9499	11.2595	2.57679	9.16667	0	0	4.42839	6.7637	0	0
ENSBTAG00000022837		protein_coding		NKLS02002206.1	86879	97966	-1	5.71105	5.11273	3.57635	5.46889	0	1.57311	6.44677	0	3.00698	2.41745	0.831085	0	3.7681	4.86051	8.48137	1.19047	3.99471	6.16903	3.44644	2.64524	6.92039
ENSBTAG00000036257		protein_coding		NKLS02002206.1	11217	23305	1	9.59543	0	12.6332	0	0	2.77563	1.36696	0	0.882594	0	1.65822	2.92729	2.45678	1.8823	0	0	1.69242	0	1.65027	1.40278	0
ENSBTAG00000046047		protein_coding		NKLS02002206.1	122319	156407	-1	811.934	710.509	794.022	730.691	305.08	343.471	644.782	276.262	181.676	297.116	211.449	111	157.438	230.513	332.951	326.39	369.385	256.031	208.008	292.854	372.055
ENSBTAG00000049495	ZNF449	protein_coding	zinc finger protein 449 [Source:NCBI gene (formerly Entrezgene);Acc:512036]	NKLS02002206.1	43890	62211	1	37.1258	67.7696	18.7319	37.3092	46.358	30.8529	35.4648	31.651	32.0163	22.8018	90.685	83.8172	87.9773	93.6832	34.3278	99.0512	63.6452	90.0349	56.9129	72.7307	74.4806
ENSBTAG00000047709		protein_coding		NKLS02002207.1	592098	598390	1	0	0	0	0	0	0	0	0	0	0	0	0	0	0	0	0	0	0	0	0	0
ENSBTAG00000049904		protein_coding		NKLS02002207.1	535465	536814	-1	0	0	0	0	1.69251	0	0	8.1571	0	0	0	0	1.25762	0	1.01497	0	0	1.10664	0	0	0
ENSBTAG00000052641		protein_coding		NKLS02002207.1	272907	274850	-1	2.79411	0	0	0	0	0	6.95895	10.0036	7.1615	2.44127	0.909044	5.9906	3.80427	1.91415	0	4.25788	0.872262	8.88632	9.26455	16.3449	2.91417
ENSBTAG00000054096		protein_coding		NKLS02002207.1	229936	230956	-1	11.1614	2.76365	0	0	0	0	0	9.09281	9.8675	9.76412	1.8142	8.98627	3.16384	5.7509	4.06656	5.33141	4.35402	3.33081	32.0243	26.355	10.1967
ENSBTAG00000055187		protein_coding		NKLS02002207.1	530751	531824	-1	0	0	0	0	0	0	0	0	0	0	0	0	0	0	0	0	0	0	0	0	0
ENSBTAG00000056802		protein_coding		NKLS02002207.1	80580	83076	-1	0	0	0	0	0	0	0	5.45196	4.51083	1.62768	0	1.49854	0.629857	0	5.09018	6.42813	0.867541	6.65674	4.2221	0.716804	0
ENSBTAG00000061546		lncRNA		NKLS02002207.1	154563	211374	-1	1.44926	1.38004	0	4.30661	0	4.04002	0	0	0	0	0	0	0	0	0	0	0	0	0	0	0
ENSBTAG00000065366		protein_coding		NKLS02002207.1	368449	370637	1	0	0	0	0	0	0	0	0	0	0	0	0	0	0	0	0	0	0	0	0	0
ENSBTAG00000069360		protein_coding		NKLS02002207.1	385798	387508	-1	0	2.81232	0	0	0	0	0	1.84206	3.66241	4.7529	4.5708	5.10557	0.63794	0	0	0	0	0	4.93379	8.7308	3.54318
ENSBTAG00000001880	VGLL1	protein_coding	vestigial like family member 1 [Source:VGNC Symbol;Acc:VGNC:56958]	NKLS02002208.1	8361979	8380628	-1	5.57085	31.8206	2.5859	14.0241	3.39082	0	0	407.995	953.193	497.853	761.684	515.18	1064.72	1012.6	123.055	305.561	93.8433	209.696	135.768	188.562	197.286
ENSBTAG00000004003	F9	protein_coding	coagulation factor IX [Source:VGNC Symbol;Acc:VGNC:28691]	NKLS02002208.1	5524363	5558281	-1	25312.5	28727	33491.1	41542.7	47960	43906.6	32789.1	25.4187	36.2718	170.075	0	2.99776	0	10.9482	875.376	160.306	1837.35	963.171	813.624	54.0679	160.099
ENSBTAG00000008993	INTS6L	protein_coding	integrator complex subunit 6 like [Source:UniProtKB Gene Name;Acc:A0A3Q1M1H5]	NKLS02002208.1	9034091	9090163	-1	10.0552	20.514	31.8277	8.4914	21.7623	13.2977	33.3742	37.5314	36.5685	48.1757	45.5269	35.0161	38.4901	17.7398	36.9166	31.0817	42.3829	40.6068	26.6323	34.3802	58.5493
ENSBTAG00000009523	SLC9A6	protein_coding	solute carrier family 9 member A6 [Source:VGNC Symbol;Acc:VGNC:34945]	NKLS02002208.1	8851464	8902205	-1	490.416	491.154	418.549	391.91	471.348	478.425	462.811	1513.1	1922.52	1729.51	1894.3	1170.5	1382.22	1365.99	996.017	1606.39	1134.75	2125.46	1077.95	1396.33	1504.42
ENSBTAG00000013308	RBMX	protein_coding	RNA binding motif protein X-linked [Source:VGNC Symbol;Acc:VGNC:56951]	NKLS02002208.1	8049381	8058159	1	2467.06	2523.89	2303.28	1979.25	3001.48	2640.78	2817.21	2648.66	3619.26	2869.73	5508.25	3701.88	2538.93	3604.37	2731.34	3022.48	3063.2	2206.29	3203.21	3539	3331.53
ENSBTAG00000014397	HAPSTR2	protein_coding	HUWE1 associated protein modifying stress responses 2 [Source:UniProtKB Gene Name;Acc:G5E5H5]	NKLS02002208.1	4780286	4782033	-1	44.4801	15.2619	28.4607	5.60806	8.49555	29.832	5.59843	8.17658	5.42152	4.06949	0.901445	4.49637	1.88725	1.9272	1.01844	4.29105	0.866675	5.54629	3.37957	2.15416	2.91235
ENSBTAG00000018323	MAGEA11	protein_coding	melanoma antigen family A, 11 [Source:NCBI gene (formerly Entrezgene);Acc:519325]	NKLS02002208.1	6597665	6681627	-1	0	0	0	0	0	0	0	0	0	0	0	0	0	0	0	0	0	0	0	0	0
ENSBTAG00000018513	FHL1	protein_coding	four and a half LIM domains 1 [Source:VGNC Symbol;Acc:VGNC:28999]	NKLS02002208.1	8690292	8702026	-1	10580.8	6649.08	4782.46	3575.51	3346.42	3159.82	1645.02	125.038	509.287	343.528	825.557	171.886	145.696	164.381	212.946	175.863	389.451	616.58	198.658	309.533	489.009
ENSBTAG00000020194	FGF13	protein_coding	fibroblast growth factor 13 [Source:VGNC Symbol;Acc:VGNC:28972]	NKLS02002208.1	6393003	6468818	1	1.38834	0	10.3523	0	10.2074	5.70923	0	0	7.24911	0	2.69861	0	0	1.93126	0	2.15063	10.3837	6.65437	0	4.32173	0
ENSBTAG00000021413	ZIC3	protein_coding	Zic family member 3 [Source:VGNC Symbol;Acc:VGNC:37186]	NKLS02002208.1	7360373	7374478	-1	0	0	5.16429	0	0	0	0	0.906464	0	0	0	0	0	0	0	0	0	0	0	0	0
ENSBTAG00000049481	SOX3	protein_coding	SRY-box transcription factor 3 [Source:UniProtKB Gene Name;Acc:A0A3Q1MUX6]	NKLS02002208.1	4426876	4428231	1	0	0	0	0	0	0	0	0	0	0	0	0	0	0	0	0	0	0	0	0	0
ENSBTAG00000049553		protein_coding		NKLS02002208.1	4940340	4943284	1	0	0	0	0	0	0	0	0	0	0	0	0	0	0	0	0	0	0	0	0	0
ENSBTAG00000049774		protein_coding		NKLS02002208.1	5435101	5510316	1	1.44013	0	0	0	0	0	0	8.48319	11.8258	4.22439	7.90127	10.8295	4.87338	30.4649	4.23188	2.05148	9.61313	2.16493	0	6.28623	21.923
ENSBTAG00000050730	LDOC1	pseudogene	LDOC1, regulator of NFKB signaling [Source:NCBI gene (formerly Entrezgene);Acc:616591]	NKLS02002208.1	3782866	3784222	-1	36.1541	41.5141	12.9213	5.60435	0	0	0	3.63142	3.60037	0	9.0268	0	0.629845	0.640399	1.01667	2.13823	0.86736	6.65091	0	0	0
ENSBTAG00000050922		protein_coding		NKLS02002208.1	5167499	5167955	1	0	0	0	0	0	0	0	0	0	0	0	0	0	0	0	0	0	0	0	0	0
ENSBTAG00000051078	CD40LG	protein_coding	CD40 ligand [Source:NCBI gene (formerly Entrezgene);Acc:282387]	NKLS02002208.1	8250922	8263562	-1	27.8427	4.16812	18.1378	37.9105	11.9105	65.4269	43.4478	0	0	0	0	0	0	0	0	0	0	0	11.8453	0	0
ENSBTAG00000052373		protein_coding		NKLS02002208.1	6043057	6043728	1	0	0	0	0	0	0	0	0	0	0	0	0	0	0	0	0	0	0	0	0	0
ENSBTAG00000052553		protein_coding		NKLS02002208.1	4204054	4205397	1	55.9614	52.1798	28.3974	5.60693	0	0	0	0	0.88822	0	0.912453	2.24109	0	0	0	0	0	1.10982	0	0	0
ENSBTAG00000054134		protein_coding		NKLS02002208.1	5258728	5341743	1	0	0	0	0	0	0	0	0	0	0	0	0	0	0	0	0	0	0	0	0	0
ENSBTAG00000054414		protein_coding		NKLS02002208.1	1752928	1756317	1	23.4551	15.1974	16.721	54.334	23.6764	0	0	0	0	0	0	0	0	0	8.33398	0	0	0	0	0	0
ENSBTAG00000054559	BRS3	protein_coding	bombesin receptor subtype 3 [Source:UniProtKB Gene Name;Acc:E1BMI3]	NKLS02002208.1	8423715	8427978	-1	1.38906	0	0	0	0	0	0	0	0.89655	0	0	0	0	0	0	0	0.866669	0	0.840893	0	0
ENSBTAG00000054684		pseudogene		NKLS02002208.1	8123342	8238322	1	26.4724	27.7258	10.3565	2.80753	45.8581	2.82901	39.1508	13.6438	8.1148	19.5477	4.52255	5.9984	10.729	4.49072	36.6678	8.56791	41.7163	0	20.2732	7.16278	18.9487
ENSBTAG00000054951	TM9SF5	protein_coding	transmembrane 9 superfamily member 5 [Source:VGNC Symbol;Acc:VGNC:108947]	NKLS02002208.1	7943793	8024404	-1	80.3162	95.8579	115.277	113.888	74.4508	114.304	80.7946	68.6696	95.3262	73.1134	67.1994	69.1672	38.2044	50.6879	53.0716	83.2386	66.5061	52.9037	49.8838	68.3976	80.047
ENSBTAG00000055212	HTATSF1	protein_coding	HIV-1 Tat specific factor 1 [Source:NCBI gene (formerly Entrezgene);Acc:526910]	NKLS02002208.1	8402508	8419733	-1	1126.11	981.169	1134.92	1121.09	1039.14	1253.55	966.166	1150.14	1116.57	1100.25	1227.69	1035.83	1180	1219.77	1050.15	1023.27	927.773	1211.53	1147.27	1119.27	1223.82
ENSBTAG00000067916		protein_coding		NKLS02002208.1	174069	180409	1	34.6017	4.16988	10.3379	29.3786	20.4089	10.0285	57.5039	0	0	0	6.27082	4.49271	19.3862	12.2399	3.05533	0	6.89823	1.10694	5.0725	14.4326	11.6303
ENSBTAG00000068800		protein_coding		NKLS02002208.1	8653621	8682840	1	2.77785	27.744	5.17227	2.80243	11.8907	14.2124	0	7.26402	0	4.88109	29.7188	0	3.77094	6.42348	0	11.8001	15.5868	0	10.1357	21.5444	24.0145
ENSBTAG00000038448	OR52AB2	protein_coding	olfactory receptor family 52 subfamily AB member 2 [Source:VGNC Symbol;Acc:VGNC:101162]	NKLS02002209.1	6605	7555	1	0	0	0	0	0	0	0	0	0	0	0	0	0	0	0	0	0	0	0	0	0
ENSBTAG00000060340		pseudogene		NKLS02002209.1	19972	20911	1	0	0	0	0	0	0	0	0	0	0	0	0	0	0	0	0	0	0	0	0	0
ENSBTAG00000002626	ARHGAP6	protein_coding	Rho GTPase activating protein 6 [Source:VGNC Symbol;Acc:VGNC:26099]	NKLS02002210.1	187654	275424	1	283.52	217.601	186.028	168.687	131.191	163.555	116.66	45.0684	43.5678	53.0045	53.1282	25.1857	10.8612	33.6874	25.6627	11.1875	63.6324	160.848	8.79361	8.7463	19.8878
ENSBTAG00000012089	AMELX	protein_coding	amelogenin, X-linked [Source:NCBI gene (formerly Entrezgene);Acc:281620]	NKLS02002210.1	129596	137470	-1	0	0	0	0	6.91213	5.66886	0	0	0	0	0	0	0	0	0	0	0	0	0	0	0
ENSBTAG00000012113	HCCS	protein_coding	holocytochrome c synthase [Source:VGNC Symbol;Acc:VGNC:29770]	NKLS02002210.1	287230	295939	-1	308.909	221.598	290.763	235.601	254.994	283.652	279.476	428.022	486.952	433.202	739.998	412.541	615.28	438.394	379.425	415.82	381.92	402.788	287.156	363.292	333.615
ENSBTAG00000056965		lncRNA		NKLS02002210.1	905448	975707	1	74.8236	70.8663	40.0384	51.8019	28.8952	34.3529	47.6554	28.1438	21.8041	17.9114	29.612	17.2129	13.7809	10.9442	18.3232	15.0593	32.7542	77.6034	47.3175	34.6121	22.5223
ENSBTAG00000061782		lncRNA		NKLS02002210.1	371672	380152	-1	69.3553	58.3304	54.3079	30.813	122.405	51.363	96.6822	52.6432	73.3568	38.2336	31.4534	49.4435	43.2799	45.6786	41.7592	33.3152	29.3935	28.8124	65.0821	69.1113	92.3975
ENSBTAG00000063349		lncRNA		NKLS02002210.1	65128	68178	1	20.7876	15.2836	2.58554	19.5995	6.80193	10.0063	7.00942	7.25808	14.5046	0.813298	9.87205	2.2471	7.51733	5.15025	6.11132	5.37763	6.90857	6.64616	6.76292	8.6487	1.4546
ENSBTAG00000065964		lncRNA		NKLS02002210.1	316311	374129	1	74.7743	51.4284	115.035	46.1804	112.256	74.4592	53.2951	14.5107	22.6837	16.2627	18.824	27.7106	18.7719	18.6806	13.2416	17.2204	13.8037	4.42907	29.5922	21.6436	28.3563
ENSBTAG00000000154		protein_coding		X	12114840	12117263	1	0	0	0	0	0	0	0	0	0	0	0	0	0	2.58096	0	0	0	0	0	0	0
ENSBTAG00000000172	PFKFB1	protein_coding	6-phosphofructo-2-kinase/fructose-2,6-biphosphatase 1 [Source:VGNC Symbol;Acc:VGNC:32769]	X	92370705	92471406	-1	5421.06	6363.73	7120.08	5174.11	5521.98	5014.92	7009.92	3.24208	0	0.915481	0	0	0	1.44345	5.81922	0	2.47155	0	0.94984	0	2.45723
ENSBTAG00000000185	SLC6A14	protein_coding	solute carrier family 6 member 14 [Source:VGNC Symbol;Acc:VGNC:34917]	X	428096	840270	1	267.396	390.089	371.065	291.516	169.438	341.029	260.761	17669.1	17075.8	25146.5	3892.33	11846.5	8530.87	10314	12407.4	11086.8	8792.49	17593	11429.4	11954.8	12275.4
ENSBTAG00000000207	PUDP	protein_coding	pseudouridine 5'-phosphatase [Source:VGNC Symbol;Acc:VGNC:33568]	X	135626564	135693952	1	558.059	685.672	574.162	539.823	465.3	471.346	514.075	752.643	697.276	727.444	1093.75	739.43	557.544	585.846	904.37	656.211	956.93	807.968	537.745	515.681	473.898
ENSBTAG00000000211	SHROOM2	protein_coding	shroom family member 2 [Source:VGNC Symbol;Acc:VGNC:106927]	X	133128831	133282716	-1	501.455	669.761	568.44	520.94	953.326	603.24	814.613	1085.91	972.684	1045.47	763.439	1267.18	1116.12	1177.13	1438.24	1357.15	1370.77	1152.24	1268.38	1159.14	1218.23
ENSBTAG00000000300	NEXMIF	protein_coding	neurite extension and migration factor [Source:VGNC Symbol;Acc:VGNC:32024]	X	76218556	76428370	1	30.1511	15.1467	19.1983	37.4084	45.4882	31.2396	33.3471	46.6919	21.388	39.1386	51.4413	84.6513	18.5747	63.1865	261.342	200.727	202.209	156.767	158.277	79.3718	90.7091
ENSBTAG00000000377	BMX	protein_coding	BMX non-receptor tyrosine kinase [Source:VGNC Symbol;Acc:VGNC:26529]	X	127954722	128000255	-1	140.474	128.337	75.4028	175.698	66.5077	143.365	70.3427	48.9171	35.1281	100.713	174.858	38.2519	24.3667	44.5304	140.281	134.238	188.933	229.973	212.646	82.499	149.351
ENSBTAG00000000419	PHEX	protein_coding	phosphate regulating endopeptidase X-linked [Source:VGNC Symbol;Acc:VGNC:50571]	X	121079646	121291280	-1	9.69223	31.953	3.87643	9.79365	3.4002	0	0	60.7495	53.497	31.7029	17.9287	170.703	91.3602	133.264	28.5096	124.772	51.7629	121.772	81.1333	50.4652	78.5046
ENSBTAG00000000501	KLHL13	protein_coding	kelch like family member 13 [Source:VGNC Symbol;Acc:VGNC:30643]	X	2100820	2376650	-1	381.348	402.158	476.84	392.542	333.389	300.599	407.371	145.292	76.1205	159.619	11.637	55.7249	13.1866	14.2412	345.473	309.995	483.973	840.896	158.784	171.599	139.334
ENSBTAG00000000520	ATP2B3	protein_coding	ATPase plasma membrane Ca2+ transporting 3 [Source:VGNC Symbol;Acc:VGNC:26295]	X	36765574	36809025	1	12.6317	12.6762	5.23963	9.92801	14.771	17.2762	9.94817	2.75746	2.75799	10.7129	9.99496	16.6979	3.17137	8.48523	6.19338	3.27162	20.1131	3.36661	2.57039	2.92386	0.736877
ENSBTAG00000000576	ADGRG2	protein_coding	adhesion G protein-coupled receptor G2 [Source:VGNC Symbol;Acc:VGNC:25666]	X	124334457	124463694	1	39.1456	66.9373	43.2274	29.2507	16.9432	19.4575	9.93379	189.021	146.125	143.713	294.389	306.955	327.361	237.091	155.654	180.747	162.392	332.77	465.157	892.32	900.474
ENSBTAG00000000828	CAPN6	protein_coding	calpain 6 [Source:VGNC Symbol;Acc:VGNC:26749]	X	59414790	59439446	-1	435.48	508.348	332.3	513.975	117.31	304.002	193.382	150.657	9.05802	239.154	1042.2	4616.85	4000.28	2221.14	76.3893	103.184	264.49	167.321	301.753	816.544	327.373
ENSBTAG00000000894	PGK1	protein_coding	phosphoglycerate kinase 1 [Source:VGNC Symbol;Acc:VGNC:32789]	X	74244893	74267571	-1	2357.17	1955.73	2756.9	2242.96	2798.14	2657.85	3024.83	11765.9	18234.6	17095.4	28296.2	9230.13	10764	10249.7	5503.36	8437.13	6365.43	6448.5	4827.26	6848.12	5593.76
ENSBTAG00000000895	TAF9B	protein_coding	TATA-box binding protein associated factor 9b [Source:VGNC Symbol;Acc:VGNC:35583]	X	74231935	74256925	1	144.639	152.089	147.616	153.777	141.973	143.534	138.196	205.587	250.999	141.475	197.104	257.659	276.496	333.846	227.374	239.912	173.187	222.93	246.942	185.784	244.831
ENSBTAG00000000902	OGT	protein_coding	O-linked N-acetylglucosamine (GlcNAc) transferase [Source:VGNC Symbol;Acc:VGNC:112675]	X	79094126	79135218	-1	4041	5070.51	3582.75	2902.91	3939.73	2779.35	4033.33	5199.41	5070.62	7375.66	4791.41	7476.19	4624.48	6061.22	7376.83	5339.08	8153.7	4366.39	13007.2	11037.4	13559.9
ENSBTAG00000000955	RBM41	protein_coding	RNA binding motif protein 41 [Source:VGNC Symbol;Acc:VGNC:33800]	X	55647734	55717384	-1	37.8055	32.7316	47.3245	45.7476	61.0705	32.9618	47.5678	147.332	136.51	157.77	166.808	198.423	174.059	180.805	156.788	251.412	156.45	198.424	170.705	172.107	200.25
ENSBTAG00000001007	SLC25A43	protein_coding	solute carrier family 25 member 43 [Source:VGNC Symbol;Acc:VGNC:34768]	X	3801195	3842002	1	126.295	133.292	199.154	162.512	236.274	192.393	198.911	224.243	257.954	308.351	476.678	244.992	334.577	290.043	169.071	344.812	223.19	272.68	223.961	248.921	296.895
ENSBTAG00000001058	SRPK3	protein_coding	SRSF protein kinase 3 [Source:VGNC Symbol;Acc:VGNC:35290]	X	36998254	37002903	1	41.6423	19.437	29.7449	23.8181	22.0967	12.8221	18.2086	10.8952	19.9089	18.7133	23.3895	32.9661	40.8109	44.3697	30.5547	21.4808	25.0919	7.75975	37.1849	46.7536	31.2921
ENSBTAG00000001059	IDH3G	protein_coding	isocitrate dehydrogenase (NAD(+)) 3 non-catalytic subunit gamma [Source:VGNC Symbol;Acc:VGNC:54635]	X	37002947	37011639	-1	2301.03	2014.43	2541.73	2228.21	2757.02	2835.69	2747.07	1778.79	1930.12	1859.75	2104.73	1831.65	1555.96	1846.98	1763.56	1618.19	1630.17	1661.74	1812.29	1582.25	1659.96
ENSBTAG00000001288	MAOB	protein_coding	monoamine oxidase B [Source:VGNC Symbol;Acc:VGNC:31175]	X	99790363	99912393	1	11869.6	11986	12036.3	15767.8	23038.9	18659.9	15458.8	1046.74	613.451	612.301	31.5746	1305.6	688.27	1075.24	3465.75	2530.28	3342.16	2253.57	3079.34	869.932	1196.05
ENSBTAG00000001311	MORF4L2	protein_coding	mortality factor 4 like 2 [Source:VGNC Symbol;Acc:VGNC:31557]	X	52423698	52436735	-1	6330.62	6158.71	6668.35	7971.47	8031.57	8111.45	8366.73	7306.59	7649.41	8091.44	8890.67	6896.34	6036.7	7245.76	7748.07	7269.83	7723.35	8743.28	6670.23	5277.58	5899.79
ENSBTAG00000001488	OTC	protein_coding	ornithine transcarbamylase [Source:VGNC Symbol;Acc:VGNC:32482]	X	104841981	104918525	-1	3169.51	4758.56	6627.16	6073.82	12404.1	9476.84	8681.76	674.977	372.135	1514.48	0	23.5681	0	31.2233	1115.48	144.581	1188.03	743.836	208.072	7.99982	171.851
ENSBTAG00000001507	CLCN5	protein_coding	chloride voltage-gated channel 5 [Source:VGNC Symbol;Acc:VGNC:27399]	X	87634794	87818112	1	10.3688	22.5222	4.83605	9.84463	23.8959	8.91137	0	680.886	581.172	522.997	815.105	551.713	570.51	652.825	539.761	593.507	325.027	501.392	198.554	325.001	280.227
ENSBTAG00000001514	ASB11	protein_coding	ankyrin repeat and SOCS box containing 11 [Source:VGNC Symbol;Acc:VGNC:26188]	X	128177632	128207820	1	776.779	585.087	843.761	592.08	2963.75	2601.54	2504.67	404.562	527.743	560.166	425.518	308.075	236.399	309.948	363.561	398.559	579.972	597.198	888.579	534.681	617.75
ENSBTAG00000001637	FUNDC1	protein_coding	FUN14 domain containing 1 [Source:VGNC Symbol;Acc:VGNC:29143]	X	99086443	99098845	1	442.224	445.271	587.55	579.386	442.171	440.176	372.219	663.603	755.439	766.959	738.358	594.989	595.431	605.977	553.736	618.043	449.545	473.668	368.999	439.339	430.036
ENSBTAG00000001726	CDX4	protein_coding	caudal type homeobox 4 [Source:VGNC Symbol;Acc:VGNC:27159]	X	77453951	77462968	-1	0	0	0	0	0	0	0	0	0	0	0	0	0	0	0	0	0	0	0	0	0
ENSBTAG00000001768	TXLNG	protein_coding	taxilin gamma [Source:VGNC Symbol;Acc:VGNC:36532]	X	126701246	126743466	-1	1254.63	1182.46	1041.5	1625.8	1397.79	1104.14	1363.23	395.671	551.183	406.297	774.341	465.704	575.309	617.387	808.079	669.519	666.945	622.146	537.262	615.691	610.277
ENSBTAG00000001809	DUSP21	protein_coding	dual specificity phosphatase 21 [Source:VGNC Symbol;Acc:VGNC:56705]	X	98836530	98837439	-1	0	0	0	0	0	0	0	0	0	0	0	0	0	0	0	0	0	0	0	0	0
ENSBTAG00000001877	HMGN5	protein_coding	high mobility group nucleosome binding domain 5 [Source:VGNC Symbol;Acc:VGNC:56709]	X	71422826	71433953	1	188.705	177.549	187.398	156.83	147.754	146.526	172.962	364.777	204.29	252.058	277.24	164.93	115.497	182.77	191.494	253.21	211.338	243.737	109.776	110.032	110.212
ENSBTAG00000001886	PABIR2	protein_coding	PABIR family member 2 [Source:VGNC Symbol;Acc:VGNC:50154]	X	18462914	18486373	-1	522.591	525.543	516.902	516.289	431.1	501.091	464.847	1228.25	1501.4	1173.37	1940.35	1202.42	854.214	1249.07	1004.38	1172.9	856.879	871.218	744.189	807.79	1004.32
ENSBTAG00000001911		protein_coding		X	39842993	40835665	1	13.0361	21.9601	22.7854	8.15211	7.11446	7.14006	6.95474	46.6928	18.0545	25.7787	21.038	0.705232	6.65551	6.67388	0	1.01376	14.3393	18.3926	2.69793	2.03886	0
ENSBTAG00000001975	DRP2	protein_coding	dystrophin related protein 2 [Source:VGNC Symbol;Acc:VGNC:52764]	X	50913351	50955613	-1	1.38557	5.55845	0	0	6.80255	2.86038	0	15.4223	9.97471	2.43983	10.7662	46.4398	5.63637	51.5125	16.2975	31.1972	1.72673	15.5065	19.4448	7.93044	29.0904
ENSBTAG00000001977	YIPF6	protein_coding	Yip1 domain family member 6 [Source:VGNC Symbol;Acc:VGNC:37028]	X	81895826	81922839	-1	910.604	1100.33	890.29	997.158	1248.44	1130.04	988.171	2205.26	2288.03	2245.52	2247.2	1940.02	1916.52	2289.12	2404.35	2333.51	1861.16	2905.21	2050.93	1770.82	1864.45
ENSBTAG00000001979	TAF7L	protein_coding	TATA-box binding protein associated factor 7 like [Source:VGNC Symbol;Acc:VGNC:35580]	X	50888633	50906385	1	28.8302	33.1604	13.4302	16.6892	23.8834	41.4047	5.81812	4.71436	3.75897	1.68986	5.0522	5.44639	7.1724	8.68097	1.05767	2.23068	4.04987	4.60478	1.75524	3.37039	6.38917
ENSBTAG00000002015	RPS6KA6	protein_coding	ribosomal protein S6 kinase A6 [Source:VGNC Symbol;Acc:VGNC:34145]	X	68487848	68686024	1	477.791	720.173	479.87	416.213	824.995	463.171	792.94	366.159	295.134	354.445	243.727	348.607	151.036	310.616	419.308	715.849	811.604	559.748	627.487	459.048	625.765
ENSBTAG00000002041	SASH3	protein_coding	SAM and SH3 domain containing 3 [Source:VGNC Symbol;Acc:VGNC:34294]	X	13811547	13826009	1	470.09	359.834	448.708	449.559	489.751	424.159	433.077	24.4993	39.8637	20.3332	14.3714	14.9805	10.0292	27.6715	17.3142	34.4013	33.6961	13.294	34.6542	46.8159	26.1853
ENSBTAG00000002113	ZNF41	protein_coding	zinc finger protein 41 [Source:VGNC Symbol;Acc:VGNC:37270]	X	85769991	85813006	-1	237.488	170.997	195.008	204.23	149.524	180.123	112.076	52.5615	46.2145	55.3888	37.6883	62.2263	49.4114	41.2338	93.6223	77.3975	64.6724	69.7053	48.9903	57.6382	45.77
ENSBTAG00000002158		protein_coding		X	133053625	133093391	1	2.77267	29.1709	3.8785	12.6016	0	7.14099	4.20453	9.98124	19.0281	11.3868	9.87746	11.9848	6.26768	13.5149	21.3883	25.8024	26.7824	24.3727	21.1315	12.2456	10.1832
ENSBTAG00000002206	ZC3H12B	protein_coding	zinc finger CCCH-type containing 12B [Source:VGNC Symbol;Acc:VGNC:37098]	X	94980161	95036500	-1	0	0	5.56075	0	0	4.60015	0	2.92759	0.786864	0	0	0	0.674491	1.11769	0	0	0	0	0.733933	0.773817	1.56443
ENSBTAG00000002210	LAS1L	protein_coding	LAS1 like ribosome biosis factor [Source:VGNC Symbol;Acc:VGNC:30797]	X	94949975	94970016	1	3063.97	2709.67	2860.69	2703.2	2906.12	3687.98	2962.23	1522.59	1774.72	1380.45	1766	1726.61	1370.93	1766.98	1797.44	1619.35	1745.77	1246.96	2040.11	1915.57	2081.08
ENSBTAG00000002292	SMARCA1	protein_coding	SWI/SNF related, matrix associated, actin dependent regulator of chromatin, subfamily a, member 1 [Source:VGNC Symbol;Acc:VGNC:34985]	X	13490688	13565032	-1	4805.93	5497.08	4606.2	8113.34	6843.27	4124.17	4187.1	25784.7	31673.7	33265.9	4864.17	13800.9	7004.94	16480.8	27173.7	26239.5	27661.4	13268.3	12144.2	13001.3	14723.9
ENSBTAG00000002561	CCDC120	protein_coding	coiled-coil domain containing 120 [Source:VGNC Symbol;Acc:VGNC:26839]	X	87136490	87152934	1	1998.51	1488.67	2456.54	1723.14	1396.48	1750.96	2145.77	2073.57	1851.92	1848.24	1148.31	1929.97	2381.28	1903.48	1979.74	1637.4	2049.97	1807.57	2375.49	2527.15	2289.67
ENSBTAG00000002562	PRAF2	protein_coding	PRA1 domain family member 2 [Source:VGNC Symbol;Acc:VGNC:33283]	X	87153480	87156389	-1	744.793	440.985	427.366	463.623	398.216	410.416	414.763	408.988	506.077	476.184	353.246	329.409	398.954	283.816	235.861	343.173	307.227	311.82	283.535	266.537	313.916
ENSBTAG00000002563	WDR45	protein_coding	WD repeat domain 45 [Source:VGNC Symbol;Acc:VGNC:50134]	X	87156386	87161774	-1	1217.54	1243.26	1167.88	1268.61	1429.44	1183.03	1583.89	755.71	509.541	463.6	344.857	509.639	990.005	593.029	626.076	578.384	497.702	745.123	708.729	653.755	554.739
ENSBTAG00000002565		protein_coding		X	87174997	87175641	1	21.2362	48.1297	9.0977	18.3703	32.1084	12.3156	12.4769	4.57703	9.74581	0.817991	4.63349	1.50369	7.74619	5.06942	2.03505	4.2252	12.4044	1.11883	16.8339	6.3185	13.9241
ENSBTAG00000002568	GPKOW	protein_coding	G-patch domain and KOW motifs [Source:VGNC Symbol;Acc:VGNC:29535]	X	87178799	87187219	-1	774.91	829.37	765.373	800.893	933.492	918.591	1026.02	716.831	637.096	501.028	571.927	595.51	810.949	646.866	635.57	579.564	694.553	828.669	711.759	737.035	639.363
ENSBTAG00000002585	SLC16A2	protein_coding	solute carrier family 16 member 2 [Source:VGNC Symbol;Acc:VGNC:54485]	X	76549554	76682056	-1	148.135	141.789	144.756	177.707	62.9349	95.9772	51.8981	11.7889	3.63016	8.13095	31.3642	15.7271	6.88114	12.885	27.5019	31.2173	81.0777	114.038	8.45523	18.7624	10.9055
ENSBTAG00000002615	LONRF3	protein_coding	LON peptidase N-terminal domain and ring finger 3 [Source:VGNC Symbol;Acc:VGNC:30950]	X	3392199	3431570	1	89.902	94.3334	96.8476	46.1144	216.507	70.156	152.57	247.231	277.922	185.645	436.594	280.027	535.498	335.055	229.351	363	234.781	280.998	247.286	404.131	378.626
ENSBTAG00000002668	ZNF711	protein_coding	zinc finger protein 711 [Source:VGNC Symbol;Acc:VGNC:37337]	X	66972303	67002748	-1	247.624	210.075	232.432	196.824	131.569	84.9714	94.7175	620.563	513.109	798.106	610.717	523.604	550.476	695.658	291.785	397.497	320.485	352.936	449.363	508.602	779.792
ENSBTAG00000002768	SLC35A2	protein_coding	solute carrier family 35 member A2 [Source:VGNC Symbol;Acc:VGNC:34820]	X	87013574	87027173	-1	401.306	430.19	492.892	613.586	598.674	527.065	668.739	1444.4	1405.31	1442.16	1034.11	1112.62	1317	1133.41	1313.78	1400.79	1290.63	1535.42	1377.82	983.462	997.439
ENSBTAG00000002820	RBBP7	protein_coding	RB binding protein 7, chromatin remodeling factor [Source:VGNC Symbol;Acc:VGNC:33772]	X	126676583	126698130	1	2195.44	1667.91	1826.98	1850.04	1395.44	1982.31	1358.41	2944.32	3775.94	3158.98	6334.5	3219.98	3255.97	3916.63	2403.63	3066.25	2576.97	2911.45	2472.24	2623.14	2605.16
ENSBTAG00000002890	RBM10	protein_coding	RNA binding motif protein 10 [Source:VGNC Symbol;Acc:VGNC:33783]	X	85531398	85557439	1	4154.75	3793.2	3705.13	3947.97	3635.36	3793.08	4043.9	2830.31	2885.19	2266.6	3081.71	2750.01	3208.22	2726.42	3315.85	2775.89	3779.56	3154.26	3367.39	3151.45	3065.27
ENSBTAG00000002956	ZNF674	protein_coding	zinc finger protein 674 [Source:VGNC Symbol;Acc:VGNC:50044]	X	97434266	97468445	-1	575.886	603.326	474.097	413.949	551.25	550.684	621.98	287.514	355.453	371.825	156.979	315.967	201.952	285.98	229.928	137.015	286.41	190.749	402.508	310.996	507.904
ENSBTAG00000002996	SHROOM4	protein_coding	shroom family member 4 [Source:VGNC Symbol;Acc:VGNC:34610]	X	88414584	88674035	-1	133.958	301.47	92.5294	93.1082	218.785	105.573	66.501	126.462	88.0435	50.8313	233.257	335.932	124.715	193.663	135.776	183.771	112.136	179.45	146.673	122.337	87.0723
ENSBTAG00000003088	LANCL3	protein_coding	LanC like family member 3 [Source:VGNC Symbol;Acc:VGNC:30785]	X	105734791	105752308	-1	33.3481	33.3044	27.1648	15.4195	57.7754	36.9625	18.1985	22.709	9.94334	14.6489	36.0386	34.4702	10.0602	15.4216	9.16606	19.3157	12.9945	16.6361	14.3642	17.2409	8.73592
ENSBTAG00000003121	FRMPD3	protein_coding	FERM and PDZ domain containing 3 [Source:VGNC Symbol;Acc:VGNC:52781]	X	56075236	56219701	1	0	4.17383	0	0	20.4271	1.43466	4.21167	0	0	0	2.68855	0	0	0	0	0	0	0	0	0	0
ENSBTAG00000003184	GATA1	protein_coding	GATA binding protein 1 [Source:VGNC Symbol;Acc:VGNC:29265]	X	86899707	86906484	1	4.17617	1.38833	1.29501	0	1.70039	8.52108	2.80089	0	0	0	0	0	0	0	0	0	0.868052	0	0	0	0
ENSBTAG00000003290	SLC9A7	protein_coding	solute carrier family 9 member A7 [Source:VGNC Symbol;Acc:VGNC:54488]	X	84922135	85100647	-1	59.0599	110.439	32.6175	55.3163	70.4279	77.9977	73.9305	493.7	820.317	831.751	340.298	311.907	214.429	333.509	408.564	366.071	328.023	306.657	246.342	200.128	300.283
ENSBTAG00000003299	LPAR4	protein_coding	lysophosphatidic acid receptor 4 [Source:VGNC Symbol;Acc:VGNC:30958]	X	73573328	73587408	-1	37.8604	82.1089	57.5892	72.0241	30.5851	50.9795	19.1347	21.2478	38.401	26.3017	31.0358	20.0465	41.2299	46.652	24.9866	17.9851	25.9583	21.0006	24.5076	18.4778	28.3878
ENSBTAG00000003316	SYAP1	protein_coding	synapse associated protein 1 [Source:VGNC Symbol;Acc:VGNC:35502]	X	126782220	126798093	-1	1009.61	821.195	1102.47	1200.78	824.494	1149.98	909.626	1496.2	1224.11	1652.9	1328.47	1206.21	1649.82	1555.67	1243.28	1320.52	1101.31	1706.02	1274.22	1397.21	1404.1
ENSBTAG00000003320	GLRA4	protein_coding	glycine receptor alpha 4 [Source:VGNC Symbol;Acc:VGNC:29414]	X	52453765	52478436	-1	0	0	0	0	0	0	0	0	0	0	0	0	0	0	0	0	0	0	0	0	0
ENSBTAG00000003321	DNAAF6	protein_coding	dynein axonemal assembly factor 6 [Source:VGNC Symbol;Acc:VGNC:32885]	X	55825181	55873066	1	14.128	15.2279	7.87438	11.1281	3.42874	8.25335	1.3754	3.69301	7.06684	0	18.9795	3.73802	0	8.82117	2.06044	4.30478	2.59888	7.89655	4.26695	1.43519	3.69763
ENSBTAG00000003418	MSN	protein_coding	moesin [Source:VGNC Symbol;Acc:VGNC:31703]	X	94696646	94769333	-1	6269.42	4532.49	5044.77	4867.72	2788.33	3631.47	2705.97	3483.35	3888.43	4126.36	8363.5	3268.09	2720.91	2681.85	617.222	1453.2	1340.91	2469.07	1272.84	1451.48	950.771
ENSBTAG00000003547	CSTF2	protein_coding	cleavage stimulation factor subunit 2 [Source:VGNC Symbol;Acc:VGNC:27781]	X	51346938	51381374	-1	228.976	311.613	337.397	284.264	340.174	249.261	293.106	843.224	843.187	805.858	1137.35	1003.79	1386.13	1083.88	629.72	792.74	666.242	732.573	577.3	784.052	674.263
ENSBTAG00000003601	ZMAT1	protein_coding	zinc finger matrin-type 1 [Source:VGNC Symbol;Acc:VGNC:37190]	X	50345507	50387883	1	347.794	459.971	349.66	380.042	324.082	385.527	309.545	12.3323	1.85809	4.16617	3.6768	37.8214	9.12015	12.5344	0	2.20433	14.1528	3.40436	11.4938	16.2501	2.23532
ENSBTAG00000003609	PBDC1	protein_coding	polysaccharide biosynthesis domain containing 1 [Source:VGNC Symbol;Acc:VGNC:32604]	X	75540809	75544919	-1	456.988	462.31	530.592	464.904	535.051	589.857	495.214	722.968	870.334	769.785	1625.08	757.546	880.375	907.526	654.52	816.986	676.532	794.18	731.837	712.248	741.359
ENSBTAG00000003668	RADX	protein_coding	RPA1 related single stranded DNA binding protein, X-linked [Source:VGNC Symbol;Acc:VGNC:52760]	X	55115156	55215077	1	384.575	171.61	399.771	209.792	468.497	309.518	372.946	303.592	152.249	124.741	275.053	67.9098	12.6793	8.07617	426.409	53.9738	79.2775	42.7273	35.6932	12.1765	16.8864
ENSBTAG00000003727	SH3KBP1	protein_coding	SH3 domain containing kinase binding protein 1 [Source:VGNC Symbol;Acc:VGNC:34577]	X	123270158	123603201	1	429.581	460.991	496.322	367.293	360.691	347.053	329.773	359.473	154.494	140.868	1281.54	411.185	194.915	200.506	13.7562	72.2905	117.566	315.663	49.5467	55.4051	35.2612
ENSBTAG00000003740	KDM6A	protein_coding	lysine demethylase 6A [Source:VGNC Symbol;Acc:VGNC:56924]	X	98634552	98813696	-1	1108.38	1586.63	1209.45	955.445	1496.88	900.688	1430.58	826.337	783.769	1048.93	974.51	1137.69	782.968	825.553	1314.52	918.928	981.08	1238.42	1231.45	949.977	1102.81
ENSBTAG00000003779	ZC4H2	protein_coding	zinc finger C4H2-type containing [Source:VGNC Symbol;Acc:VGNC:37114]	X	95636406	95712625	1	145.748	160.217	115.872	181.089	138.787	103.941	142.976	115.94	91.3276	147.996	90.6922	149.337	63.5281	110.331	130.492	194.954	292.691	204.842	247.456	108.182	173.133
ENSBTAG00000003855	FAM120C	protein_coding	family with sequence similarity 120 member C [Source:VGNC Symbol;Acc:VGNC:28721]	X	91533730	91658209	-1	341.705	467.861	396.314	359.882	721.486	379.01	519.212	384.791	399.768	351.747	578.757	640.292	236.888	480.405	745.947	592.031	663.488	457.794	596.185	443.534	512.636
ENSBTAG00000004007	MCF2	protein_coding	MCF.2 cell line derived transforming sequence [Source:VGNC Symbol;Acc:VGNC:31301]	X	23009585	23076989	-1	4.32527	4.35694	5.37829	7.28861	1.77759	1.49329	7.07676	41.3732	32.2103	16.7761	0	59.8156	93.0195	127.382	14.5248	96.1443	14.6244	23.7686	21.2711	66.4285	43.5723
ENSBTAG00000004131	RAP2C	protein_coding	RAP2C, member of RAS onco family [Source:VGNC Symbol;Acc:VGNC:33721]	X	16074475	16087240	-1	2261.37	1960.61	3642.91	2705.94	4049	6305.83	3769.96	2639.95	3664.8	3203.47	3563.06	2399.85	2600.48	2647.5	3171.79	3650.78	3067.75	4679.69	2883.62	2956.93	3113.41
ENSBTAG00000004151		protein_coding		X	96905271	96907176	1	0	0	0	0	0	0	0	0	0	0	0	0	0	0	0	0	0	0	0	0	0
ENSBTAG00000004291	SEPTIN6	protein_coding	septin 6 [Source:VGNC Symbol;Acc:VGNC:34457]	X	3969669	4129204	-1	882.826	586.75	629.338	542.413	473.98	517.112	468.011	465.896	497.885	445.039	794.601	919.836	612.318	673.969	439.098	527.435	417.235	485.462	347.599	312.395	283.021
ENSBTAG00000004432	CHRDL1	protein_coding	chordin like 1 [Source:VGNC Symbol;Acc:VGNC:84868]	X	59037905	59171936	-1	1464.6	1402.23	1161.65	1091.3	279.691	858.257	226.041	1.06989	0	4.79532	12.1457	0	0	0	0	5.20446	27.552	94.2758	0	0	0
ENSBTAG00000004461	OFD1	protein_coding	OFD1 centriole and centriolar satellite protein [Source:VGNC Symbol;Acc:VGNC:106852]	X	129734317	129795855	-1	999.767	841.105	855.95	831.295	1231.56	1627.72	1359.16	484.225	469.935	494.199	503.79	768.966	543.606	560.169	615.058	675.67	604.638	418.38	648.236	640.218	695.648
ENSBTAG00000004549	UPRT	protein_coding	uracil phosphoribosyltransferase homolog [Source:VGNC Symbol;Acc:VGNC:36690]	X	75911721	75941848	-1	120.044	144.006	154.095	168.586	120.499	171.809	135.452	780.088	767.247	883.169	1541.13	790.388	772.026	977.352	999.934	1266.65	813.561	1071.43	634.012	657.186	771.481
ENSBTAG00000004586		protein_coding		X	59872404	59878714	1	461.872	436.971	629.411	506.513	522.235	740.577	655.246	373.499	360.768	438.447	445.453	301.108	184.337	302.373	416.871	406.779	476.302	394.123	417.268	424.002	455.046
ENSBTAG00000004597	PIM2	protein_coding	Pim-2 proto-onco, serine/threonine kinase [Source:VGNC Symbol;Acc:VGNC:32900]	X	87028786	87034387	-1	270.735	256.819	272.891	309.67	219.254	266.29	211.474	154.364	263.277	200.976	356.359	207.544	354.224	262.318	129.347	78.3899	171.363	113.083	96.3388	235.141	158.657
ENSBTAG00000004600	OTUD5	protein_coding	OTU deubiquitinase 5 [Source:VGNC Symbol;Acc:VGNC:32496]	X	87037259	87064761	-1	4522.52	3907.66	4258.81	5931.47	4636.69	4718.8	5453.48	1878.39	1745.19	1778.87	2703.04	2093.69	2126.16	2172.75	2194.95	1784.72	2258.52	2644.59	2120.01	1923.33	2248.42
ENSBTAG00000004706	SUV39H1	protein_coding	SUV39H1 histone lysine methyltransferase [Source:VGNC Symbol;Acc:VGNC:35491]	X	86777153	86790232	1	566.147	387.058	528.382	845.955	610.755	602.656	557.746	261.207	407.591	248.918	496.391	311.487	136.876	230.903	394.36	228.091	325.455	170.67	292.509	170.341	175.794
ENSBTAG00000004836	NRK	protein_coding	Nik related kinase [Source:VGNC Symbol;Acc:VGNC:112674]	X	54738128	54767142	1	59.5446	123.671	1.29236	37.7811	0	51.5162	4.20626	0	0	0	2.68951	0	0	0	0	0	0	2.21436	0	0	0
ENSBTAG00000004879	FOXO4	protein_coding	forkhead box O4 [Source:VGNC Symbol;Acc:VGNC:29100]	X	79528188	79535459	-1	863.712	807.39	956.468	1070.4	1129.85	1023.91	1052.63	1411.61	755.444	1235.48	192.734	1068.07	434.207	1082.75	1862.16	889.844	879.423	766.581	1082.66	762.455	1235.74
ENSBTAG00000004955	SYTL5	protein_coding	synaptotagmin like 5 [Source:VGNC Symbol;Acc:VGNC:35549]	X	105235088	105341927	-1	0	0	0	0	0	0	0	61.8814	79.8976	32.6241	11.7141	3.00438	0	5.80501	5.10579	72.1867	3.46728	39.9988	7.62664	2.79984	0
ENSBTAG00000004962	BCORL1	protein_coding	BCL6 corepressor like 1 [Source:VGNC Symbol;Acc:VGNC:26455]	X	13977753	14037524	1	253.246	306.159	196.11	306.908	229.474	183.49	263.014	392.754	331.465	354.299	361.422	335.124	475.604	501.822	376.824	513.743	395.116	324.367	311.712	377.44	361.242
ENSBTAG00000005039	ARAF	protein_coding	A-Raf proto-onco, serine/threonine kinase [Source:VGNC Symbol;Acc:VGNC:26054]	X	85920578	85929320	1	2530.64	2080.23	2644.42	3042.41	3571.62	3743.49	3474.54	2725.02	2324.21	2448.71	1466.21	2181.59	2262.55	2080.3	3064.7	2732.4	2767.18	3180.78	2915.05	2676.61	2496.39
ENSBTAG00000005042	SYN1	protein_coding	synapsin I [Source:VGNC Symbol;Acc:VGNC:112678]	X	85929328	85992826	-1	51.2692	43.0748	20.6837	40.5963	10.2033	47.1857	18.2258	31.7522	8.16005	9.75926	10.7674	29.9607	25.0531	41.8498	7.1299	13.9834	12.0881	7.75337	13.5262	27.3921	9.45442
ENSBTAG00000005124	JADE3	protein_coding	jade family PHD finger 3 [Source:VGNC Symbol;Acc:VGNC:30360]	X	85297757	85436598	1	266.206	268.077	389.155	259.579	263.84	243.187	315.585	602.528	684.083	883.173	663.852	770.518	947.093	1112.47	596.541	890.07	636.932	540.217	596.302	605.958	668.144
ENSBTAG00000005150	HMGB3	protein_coding	high mobility group box 3 [Source:NCBI gene (formerly Entrezgene);Acc:613729]	X	33603508	33611525	1	434.41	250.155	465.631	314.693	107.764	245.91	215.978	318.453	547.907	381.821	565.689	326.799	579.164	562.216	260.235	222.364	260.583	136.299	147.28	540.844	430.797
ENSBTAG00000005219	KLHL4	protein_coding	kelch like family member 4 [Source:VGNC Symbol;Acc:VGNC:30664]	X	24117	127718	-1	41.5835	22.2219	19.3894	46.1985	35.6989	19.9916	29.4271	0	0	0	19.7518	0	0	0	0	9.67439	6.91049	2.21536	0	0	0
ENSBTAG00000005250	BGN	protein_coding	biglycan [Source:VGNC Symbol;Acc:VGNC:26481]	X	36728076	36742274	1	16986.6	14084.1	16494.6	18079.1	8216.3	9417.54	8750.75	143.461	43.4318	512.597	640.63	18.7311	25.7467	36.007	30.5546	182.568	425.76	458.96	28.7332	30.2054	27.6547
ENSBTAG00000005252	NUDT11	protein_coding	nudix hydrolase 11 [Source:NCBI gene (formerly Entrezgene);Acc:785611]	X	89049928	89055342	-1	2.72341	0	0	0	0	0	8.20232	1.77817	0	1.59234	0.883907	0	13.5685	5.01798	7.96568	13.6133	5.0961	5.69277	1.65161	3.50208	0
ENSBTAG00000005294	MORC4	protein_coding	MORC family CW-type zinc finger 4 [Source:UniProtKB Gene Name;Acc:F1ML48]	X	55490307	55555103	-1	528.974	512.888	423.952	450.615	1301.14	957.891	702.644	278.428	459.103	395.999	709.962	600.648	299.736	526.267	593.833	1023.52	748.875	519.316	500.529	408.329	322.101
ENSBTAG00000005319	NXF2	protein_coding	nuclear RNA export factor 2 [Source:UniProtKB Gene Name;Acc:A0AAA9SC18]	X	50429967	50451171	1	0	0	0	0	0	0	0	0	0	0	0	0	0	0	0	0	0	0	0	0	0
ENSBTAG00000005496	RP2	protein_coding	RP2 activator of ARL3 GTPase [Source:VGNC Symbol;Acc:VGNC:34092]	X	85228715	85274983	1	248.598	206.667	188.396	173.467	182.1	157.437	196.015	434.384	495.557	386.068	539.799	554.709	407.839	497.35	501.008	453.334	336.432	384.77	302.588	341.004	334.535
ENSBTAG00000005607	ERCC6L	protein_coding	ERCC excision repair 6 like, spindle assembly checkpoint helicase [Source:VGNC Symbol;Acc:VGNC:28573]	X	78440486	78470887	1	23.7192	23.8134	28.6547	18.3318	23.1833	21.6503	19.7882	92.302	200.591	116.354	312.184	85.6691	34.6753	97.3795	80.0642	98.7091	85.1889	39.0518	28.1176	19.6329	26.3762
ENSBTAG00000005616	BRS3	protein_coding	bombesin receptor subtype 3 [Source:VGNC Symbol;Acc:VGNC:26574]	X	20090334	20094597	1	1.38906	0	0	0	0	0	0	0	0.89655	0	0	0	0	0	0	0	0.866669	0	0.840893	0	0
ENSBTAG00000005724	SYTL4	protein_coding	synaptotagmin like 4 [Source:VGNC Symbol;Acc:VGNC:35548]	X	51410007	51478951	1	466.395	552.927	344.659	458.943	443.275	374.532	355.099	623.804	546.272	524.543	435.695	490.902	496.005	485.385	677.187	878.175	655.073	818.05	567.709	716.427	519.957
ENSBTAG00000005749		protein_coding		X	106518754	106520287	1	0	0	0	0	0	0	0	0	0	0	0	0	0	0	0	0	0	0	0	0	0
ENSBTAG00000005776	ZNF185	protein_coding	zinc finger protein 185 with LIM domain [Source:VGNC Symbol;Acc:VGNC:37219]	X	35186697	35242092	1	31.4443	35.6698	44.8161	15.1842	44.0915	36.6153	24.8557	16.4811	21.4122	31.2675	102.145	21.3819	139.728	53.6982	5.01892	8.47261	16.197	16.9425	14.1608	21.993	16.4918
ENSBTAG00000005852	KLF8	protein_coding	KLF transcription factor 8 [Source:VGNC Symbol;Acc:VGNC:52791]	X	93104438	93446156	1	432.233	388.532	439.597	395.016	124.059	62.6372	109.053	6.35592	5.42728	3.25446	1.79991	2.99681	4.39665	6.4283	8.14711	9.66278	6.05851	8.86887	14.3648	7.1893	8.0052
ENSBTAG00000005866	ZNF81	protein_coding	zinc finger protein 81 [Source:VGNC Symbol;Acc:VGNC:37352]	X	86234274	86341607	1	2.77048	5.55908	0	4.19907	6.80299	8.58542	5.60913	17.2348	19.0476	8.94553	11.6593	17.976	12.5211	23.8286	30.5581	33.3556	23.3042	58.6968	27.9003	23.7984	27.6336
ENSBTAG00000005950	GPR50	protein_coding	G protein-coupled receptor 50 [Source:VGNC Symbol;Acc:VGNC:29589]	X	33715331	33721021	1	0	0	0	0	0	0	0	0	0	0	0.893288	0	0	0	0	0	0	0	0	0	0
ENSBTAG00000005953	ESX1	protein_coding	ESX homeobox 1 [Source:VGNC Symbol;Acc:VGNC:28612]	X	52955361	52961688	-1	0	0	0	0	0	0	0	0	0	0	0	0	0	0	0	0	0	0	0	0	0
ENSBTAG00000006026	BEX3	protein_coding	brain expressed X-linked 3 [Source:VGNC Symbol;Acc:VGNC:50552]	X	51900578	51929734	-1	404.843	300.456	298.471	271.113	119.328	250.329	145.924	426.262	570.18	581.292	916.09	330.987	370.45	291.455	287.041	211.217	261.688	302.216	111.973	168.947	89.012
ENSBTAG00000006034	RNF113A	protein_coding	ring finger protein 113A [Source:NCBI gene (formerly Entrezgene);Acc:493640]	X	4218950	4226843	-1	392.791	455.401	404.781	549.195	343.357	484.477	410.413	233.329	247.98	283.948	302.226	258.48	309.497	317.038	286.197	191.193	192.063	277.122	251.848	225.161	183.38
ENSBTAG00000006122	HUWE1	protein_coding	HECT, UBA and WWE domain containing E3 ubiquitin protein ligase 1 [Source:VGNC Symbol;Acc:VGNC:30009]	X	90965898	91123238	-1	5765.9	9358.44	5573.31	5667.59	7908.93	6523.91	7726.48	8200	8267.5	6583.01	7969.26	7664.35	5434.4	7293.05	8885.47	8761.1	7540.53	6621.61	9033.34	8023.53	10040.9
ENSBTAG00000006165	PRDX4	protein_coding	peroxiredoxin 4 [Source:VGNC Symbol;Acc:VGNC:33302]	X	119515821	119528765	-1	1267.34	1147.87	1449.6	1244.87	1724.39	1799.75	1566.53	1714.39	2124	1968.18	2315.71	1440.37	1541.69	1538.05	1664.69	1684.32	1764.84	1402.06	1497.87	1019.35	1324.13
ENSBTAG00000006242	USP9X	protein_coding	ubiquitin specific peptidase 9 X-linked [Source:VGNC Symbol;Acc:VGNC:56957]	X	102322887	102436493	-1	3290.2	3673.14	3507.6	3029.09	4681.28	3732.38	3475.9	6840.98	6297.3	6129.64	7740.37	7632.82	6351.17	7279.25	7812.19	7879.83	5545.26	6650.74	6302.19	6352.91	6745.85
ENSBTAG00000006252		protein_coding		X	4485403	4489244	-1	2.80113	11.0751	1.29685	5.63144	8.48746	4.20792	11.1673	4.56059	0.897973	6.52784	0	6.00711	4.44895	8.95954	4.0765	7.47399	5.24642	4.45501	8.44637	7.84179	11.6881
ENSBTAG00000006268	IKBKG	protein_coding	inhibitor of nuclear factor kappa B kinase regulatory subunit gamma [Source:VGNC Symbol;Acc:VGNC:30102]	X	37587308	37607162	1	652.615	600.982	616.739	625.865	888.27	691.341	942.368	794.458	602.746	705.823	521.329	782.346	806.576	689.234	808.664	731.963	853.761	1017.48	891.114	869.891	732.117
ENSBTAG00000006293	PLAC1	protein_coding	placenta enriched 1 [Source:VGNC Symbol;Acc:VGNC:32968]	X	18258976	18295598	-1	0	0	1.23126	0	0	1.33934	0	0	0	1.8321	0	0	0	0	0	0	0	0	0	0	0
ENSBTAG00000006296	VMA21	protein_coding	vacuolar ATPase assembly factor VMA21 [Source:VGNC Symbol;Acc:VGNC:36804]	X	33910987	33922134	1	1353.03	1478.04	1700.41	1354.39	1240.4	1231.51	1153.13	2454.66	2369.43	2690.3	3008.31	2599.65	3734.39	3535.43	2561.04	2960.4	2185.59	3075.03	2114.68	2759.78	2692.09
ENSBTAG00000006380		protein_coding		X	118977303	119008391	-1	0	0	0	0	0	0	0	0	0	0	0	0	0	0	0	0	0	0	0	0	0
ENSBTAG00000006383	RPS3A	protein_coding	ribosomal protein S3A [Source:UniProtKB Gene Name;Acc:G3N262]	X	119014535	119015429	1	65.8691	84.3085	73.8828	73.1945	103.409	90.7898	71.0661	70.1926	105.682	66.0622	83.9598	108.799	120.279	81.1019	68.2095	78.8237	51.6399	54.5673	64.1163	55.4403	62.7985
ENSBTAG00000006384		protein_coding		X	119016214	119021880	1	0	0	0	0	0	0	0	0	0	0	0	0	0	0	0	0	0	0	0	0	0
ENSBTAG00000006439	DOCK11	protein_coding	dedicator of cytokinesis 11 [Source:VGNC Symbol;Acc:VGNC:28156]	X	2680490	3007250	1	1968.02	2405.46	2276.31	2695.48	2532.6	2105.91	1836.31	196.743	236.779	249.925	353.421	349.833	226.842	267.373	451.852	506.884	513.999	867.022	844.328	356.919	550.402
ENSBTAG00000006472	GPR143	protein_coding	G protein-coupled receptor 143 [Source:VGNC Symbol;Acc:VGNC:55027]	X	133303415	133333164	1	296.736	232.567	127.713	54.7169	481.813	526.979	922.367	33.3712	26.9761	41.1088	32.8736	46.3283	50.0061	36.1449	46.7663	38.1839	89.1769	19.0992	93.4271	59.9697	55.9082
ENSBTAG00000006535	IRS4	protein_coding	insulin receptor substrate 4 [Source:VGNC Symbol;Acc:VGNC:30285]	X	57409700	57424801	-1	167.257	152.541	106.152	91.1697	82.7971	94.753	138.911	55.2008	62.3352	52.9458	54.8211	41.929	54.5983	45.7586	30.6278	46.4358	30.2005	37.5855	56.5261	51.276	50.8804
ENSBTAG00000006691	GABRA3	protein_coding	gamma-aminobutyric acid type A receptor subunit alpha3 [Source:VGNC Symbol;Acc:VGNC:29192]	X	34601278	34842545	-1	12.0797	12.5023	10.3405	15.1958	3.02149	12.0028	6.19529	0	0	0	3.19332	0	0	0	0	0	0	0	0	0	0
ENSBTAG00000006722	FGF16	protein_coding	fibroblast growth factor 16 [Source:VGNC Symbol;Acc:VGNC:28973]	X	74909582	74917801	-1	2.78935	8.25694	0	0	0	0	0	1.81473	0	0	0	0	0	0	0	0	0	0	0	0	0
ENSBTAG00000006818	TMEM185A	protein_coding	transmembrane protein 185A [Source:VGNC Symbol;Acc:VGNC:36011]	X	32099878	32141947	-1	1369.11	1297.72	1321.54	1398.66	1426.78	1409.66	1295.3	614.711	598.65	554.041	494.59	614.95	747.379	677.287	912.598	971.344	960.375	1131.95	835.385	805.804	843.368
ENSBTAG00000006820	FATE1	protein_coding	fetal and adult testis expressed 1 [Source:VGNC Symbol;Acc:VGNC:28878]	X	34197027	34203507	1	7.01402	15.2852	5.2015	12.7005	0	1.41109	1.40126	0	1.80423	0	0	0	0	0	0	0	0	0	0	0	0
ENSBTAG00000006838	AIFM1	protein_coding	apoptosis inducing factor mitochondria associated 1 [Source:VGNC Symbol;Acc:VGNC:25761]	X	14056138	14125897	-1	2055.15	2468.88	2632.74	2843.22	3405.06	3232.99	3167.74	3536.67	3680.16	3020.32	4213	3589.3	3251.81	3633.56	3144.98	3098.6	2742.46	3275.89	2896.73	2500.1	2481.29
ENSBTAG00000006878		protein_coding		X	79205803	79276992	-1	591.619	838.462	449.285	475.401	707.22	607.219	671.513	1127.28	1249	1098.2	1676.87	1177.84	1474.36	1312.57	972.7	1282.36	1086.71	1002.79	1077.66	1262.08	1309.31
ENSBTAG00000006977	PLP1	protein_coding	proteolipid protein 1 [Source:VGNC Symbol;Acc:VGNC:33042]	X	52541607	52560838	1	20.5728	8.62361	14.0558	16.612	10.0764	23.9279	1.44998	0	0	2.52734	21.3332	0	0	0	0	11.6727	75.2334	84.3376	0	0	0
ENSBTAG00000007092	GRPR	protein_coding	gastrin releasing peptide receptor [Source:VGNC Symbol;Acc:VGNC:29666]	X	127346064	127383270	-1	0	0	0	0	0	0	0	0.906752	0	0	4.50999	0.747391	0	0	1.01521	0	2.59978	3.32144	0	0.713649	0
ENSBTAG00000007344	FRMD7	protein_coding	FERM domain containing 7 [Source:VGNC Symbol;Acc:VGNC:29118]	X	15980695	16038866	-1	5.74723	10.0642	5.95945	7.25241	20.3729	21.0469	1.45052	0.836617	1.6698	9.26617	9.31045	4.65439	1.94947	2.66385	0	2.22475	2.68668	2.04291	1.7502	1.4901	11.3013
ENSBTAG00000007399	LAMP2	protein_coding	lysosomal associated membrane protein 2 [Source:VGNC Symbol;Acc:VGNC:30776]	X	4988067	5023750	-1	10808.1	11645.4	15080.8	11226.6	14524.4	15895.8	12643.4	12567.7	9232.28	13390.5	7203.47	8732.59	9954.24	11783.7	11239.3	15352.9	9281.01	14322.6	11617.6	11077	12605.8
ENSBTAG00000007403	SLC7A3	protein_coding	solute carrier family 7 member 3 [Source:VGNC Symbol;Acc:VGNC:34929]	X	79712812	79718270	1	2.76293	0	0	0	0	0	0	0	0	0	0	0	0	0	0	0	0	0	0	0	0
ENSBTAG00000007428	CDKL5	protein_coding	cyclin dependent kinase like 5 [Source:VGNC Symbol;Acc:VGNC:56922]	X	124822426	124995607	-1	12.6483	19.0146	13.4919	14.3725	11.5136	20.7503	10.699	8.77378	9.3033	7.42144	14.3357	21.6079	10.5185	31.4639	35.1956	45.919	64.6788	52.4891	48.1455	31.757	41.2755
ENSBTAG00000007454	RPL10	protein_coding	ribosomal protein L10 [Source:NCBI gene (formerly Entrezgene);Acc:286790]	X	37450328	37453611	1	35648.6	30688.8	31630.6	29381.8	32477.5	33822.3	40107.8	24938.1	32477.7	33253.5	38280.4	25866.5	19056.2	22548.4	24523.9	25302	28680.3	22027	20289.8	14051	16852.5
ENSBTAG00000007455	DNASE1L1	protein_coding	deoxyribonuclease 1 like 1 [Source:VGNC Symbol;Acc:VGNC:28133]	X	37454318	37462057	-1	1182.22	1044.22	1362.98	986.181	685.063	862.562	620.612	2067.03	1689.29	1680.8	696.825	1520.85	1828.68	1992.64	1165.17	1142.05	927.144	1665.85	1323.53	1210.37	1375.22
ENSBTAG00000007456	TAFAZZIN	protein_coding	tafazzin, phospholipid-lysophospholipid transacylase [Source:VGNC Symbol;Acc:VGNC:35621]	X	37465406	37473696	1	1029.13	929.593	924.748	847.87	986.859	759.901	1183	329.093	255.853	296.737	206.309	369.807	376.5	396.342	397.217	323.477	544.549	340.944	538.384	439.31	449.622
ENSBTAG00000007493		protein_coding		X	90629437	90630486	1	19.624	9.67402	16.8512	8.44625	16.9516	13.9629	6.96597	31.9082	5.37273	25.2842	16.4311	33.0159	17.8234	16.6016	13.2346	7.45525	12.2561	7.79598	21.0903	25.5826	21.1776
ENSBTAG00000007499	HNRNPH2	protein_coding	heteroous nuclear ribonucleoprotein H2 [Source:VGNC Symbol;Acc:VGNC:50192]	X	50797754	50804170	-1	1671.51	1432.42	1924.99	1982.46	1797.36	2103.69	1658.33	2511.43	2635.9	2346.43	3164.97	2320.55	2354.55	2423	2237.75	2493.9	2028.8	2756.09	2192.83	1890.92	1723.77
ENSBTAG00000007626	IL2RG	protein_coding	interleukin 2 receptor subunit gamma [Source:VGNC Symbol;Acc:VGNC:30153]	X	79521595	79525869	1	752.089	667.418	800.098	821.746	472.503	690.522	562.199	1.95612	0	3.9402	53.0713	6.34679	1.37029	8.18664	0	4.57569	1.48144	33.4636	5.41963	4.55017	3.73079
ENSBTAG00000007646	PIGA	protein_coding	phosphatidylinositol glycan anchor biosynthesis class A [Source:VGNC Symbol;Acc:VGNC:32867]	X	128161970	128175289	1	274.814	286.038	304.383	197.969	1311.22	769.397	1012.03	409.535	435.464	475.199	407.713	318.95	346.206	423.11	381.245	528.204	657.007	350.16	503.694	480.749	560.51
ENSBTAG00000007647	OR13H1	protein_coding	olfactory receptor family 13 subfamily H member 1 [Source:VGNC Symbol;Acc:VGNC:100519]	X	15552973	15553899	1	0	0	0	0	0	0	0	0	0	0	0	0	0	0	0	0	0	0	0	0	0
ENSBTAG00000007654	CHST7	protein_coding	carbohydrate sulfotransferase 7 [Source:VGNC Symbol;Acc:VGNC:27347]	X	84889050	84990092	1	366.326	203.887	247.581	291.479	166.631	207.901	190.497	7.34951	2.4795	0.629519	41.3842	3.93389	2.42298	8.36948	3.85413	2.33191	7.29943	24.0664	7.57952	4.68538	4.35132
ENSBTAG00000007708	NLGN3	protein_coding	neuroligin 3 [Source:VGNC Symbol;Acc:VGNC:32110]	X	79470658	79490543	-1	113.361	106.132	87.1648	76.3649	36.2701	76.5047	73.5549	62.9618	63.2154	142.294	104.382	99.1733	29.8908	60.746	30.4739	19.2091	63.574	44.3531	116.1	90.7674	127.453
ENSBTAG00000007730	ZFX	protein_coding	zinc finger protein X-linked [Source:NCBI gene (formerly Entrezgene);Acc:280961]	X	119111685	119149979	-1	864.585	1144.5	808.554	642.169	1130.44	894.427	1015.81	1332.31	1460.36	1567.15	1626.03	1371.24	1366.29	1583.96	1400.45	1706.08	1500.29	1454.66	1462.77	1545.56	1700.32
ENSBTAG00000007788	GRIPAP1	protein_coding	GRIP1 associated protein 1 [Source:VGNC Symbol;Acc:VGNC:29653]	X	87078252	87100346	-1	1583.76	1453.82	1760.43	1749.31	1862.01	2092.68	1888.55	1433.8	1281.35	1171.38	1042.74	1469.95	1435.67	1228.8	1331.64	1239.33	1515.73	1233.55	1772.65	1786.78	1392.53
ENSBTAG00000007797	IGBP1	protein_coding	immunoglobulin binding protein 1 [Source:NCBI gene (formerly Entrezgene);Acc:100296883]	X	80289621	80336629	-1	1541.86	1548.88	1942.79	1659.44	1740.21	2012.92	1503.73	3090.7	2242.54	2677.28	2329.72	2428.53	2967.09	2489.86	2529.86	2452.68	1812.49	2530.53	1739.01	2157.39	1850.35
ENSBTAG00000007798	DGAT2L6	protein_coding	diacylglycerol O-acyltransferase 2 like 6 [Source:VGNC Symbol;Acc:VGNC:28022]	X	80257128	80278440	-1	15.3025	20.8036	1.29391	9.81801	39.0709	39.7087	23.7828	9.99734	5.41671	2.44218	8.12282	7.49493	1.25961	4.49417	18.3313	10.7201	4.33761	14.4259	7.60288	12.1946	6.55472
ENSBTAG00000007813	CMC4	protein_coding	C-X9-C motif containing 4 [Source:VGNC Symbol;Acc:VGNC:27479]	X	35971993	35976103	1	237.088	308.596	312.99	245.514	178.043	157.938	243.313	132.937	142.765	150.047	121.672	118.672	115.591	137.056	155.465	101.141	169.738	143.474	170.278	142.989	185.607
ENSBTAG00000007817	BRCC3	protein_coding	BRCA1/BRCA2-containing complex subunit 3 [Source:VGNC Symbol;Acc:VGNC:26555]	X	35885646	35964308	-1	1170.2	1360.71	1077.42	1142.97	1514.09	1447.12	1289.79	953.442	1034.43	991.533	936.378	1002.26	835.073	1048.19	1200.05	1145.74	1310.97	1302.84	1446.27	976.734	1027.68
ENSBTAG00000007844	CETN2	protein_coding	centrin 2 [Source:VGNC Symbol;Acc:VGNC:27234]	X	35129258	35133378	-1	645.449	574.4	563.398	493.321	772.03	759.112	637.86	930.646	1381.18	1237.84	1171.64	905.995	593.665	901.856	673.047	997.616	747.266	1070.75	671.891	676.464	760.049
ENSBTAG00000007859	VSIG1	protein_coding	V-set and immunoglobulin domain containing 1 [Source:VGNC Symbol;Acc:VGNC:56959]	X	56674451	56707742	1	0	0	0	0	0	0	0	6916.71	7325.32	7232.65	159.088	1275.41	2959.52	2221.76	433.831	4422.71	967.921	1813.72	941.718	1621.94	1766.2
ENSBTAG00000007871	SNX12	protein_coding	sorting nexin 12 [Source:VGNC Symbol;Acc:VGNC:35093]	X	79555754	79618927	1	1175.46	1198.31	1133.59	1301.24	1165.3	1114.87	982.276	1839.87	1436.05	1419.18	1248.18	1666.21	1341.3	1299.08	1636.86	1631.6	1498.49	1813.72	1571.5	1328.99	1203.21
ENSBTAG00000008124	GK	protein_coding	glycerol kinase [Source:NCBI gene (formerly Entrezgene);Acc:505987]	X	112860405	112935531	-1	1153.08	1146.87	799.646	1226.79	932.731	906.537	1028.55	137.571	159.132	85.2548	227.436	156.021	189.875	122.555	218.862	111.717	194.583	202.304	94.8093	87.8631	61.4155
ENSBTAG00000008170	POLA1	protein_coding	DNA polymerase alpha 1, catalytic subunit [Source:VGNC Symbol;Acc:VGNC:33110]	X	118341615	118637197	-1	413.603	419.861	421.896	433.755	474.994	382.512	379.688	654.321	808.228	584.394	954.977	609.278	201.265	488.267	599.913	746.376	525.81	482.97	336.77	275.493	337.487
ENSBTAG00000008183	MBTPS2	protein_coding	membrane bound transcription factor peptidase, site 2 [Source:VGNC Symbol;Acc:VGNC:31292]	X	121426138	121470154	-1	225.166	240.035	248.381	287.404	375.51	279.89	333.118	301.616	325.314	316.601	357.839	409.166	316.4	409.87	381.915	415.182	317.178	459.219	327.823	329.612	373.5
ENSBTAG00000008278	TMEM187	protein_coding	transmembrane protein 187 [Source:VGNC Symbol;Acc:VGNC:36014]	X	37181940	37188954	1	662.041	786.71	862.965	762.975	1086.06	978.307	945.264	329.713	260.832	267.033	233.454	245.107	302.525	246.056	506.235	332.585	484.51	349.316	323.392	269.957	287.226
ENSBTAG00000008319	DUSP9	protein_coding	dual specificity phosphatase 9 [Source:VGNC Symbol;Acc:VGNC:28264]	X	36866520	36874437	1	2.77283	0	2.58015	1.39821	0	0	0	0	3.60308	4.0582	0.89923	0	0	0	148.268	0	29.3924	1.10624	0	0	0
ENSBTAG00000008388	THOC2	protein_coding	THO complex subunit 2 [Source:NCBI gene (formerly Entrezgene);Acc:507738]	X	7973369	8083275	-1	459.121	522.042	435.678	644.905	498.902	539.709	502.763	1053.93	1229.11	1211.82	1636.97	1136.86	955.48	1173.27	1094.8	1467.99	1241.08	1130.83	1060.31	1124.13	1321.98
ENSBTAG00000008492	ZMYM3	protein_coding	zinc finger MYM-type containing 3 [Source:VGNC Symbol;Acc:VGNC:37199]	X	79395484	79409855	1	2328.15	2357.27	1930.24	2156.31	1899.09	1955.15	2209.27	2200.43	2241.39	2846.07	1895.84	2454.15	1792.48	2157.83	2673.71	2476.87	4467.96	2322.43	2486.08	1948.84	2418.42
ENSBTAG00000008511	PPP4R3C	protein_coding	protein phosphatase 4 regulatory subunit 3C [Source:UniProtKB Gene Name;Acc:G3X6P7]	X	116117453	116406224	1	0	0	0	0	0	0	0	0	0	0	0	0	0	0	0	0	0	0	0	0	0
ENSBTAG00000008523	TFE3	protein_coding	transcription factor binding to IGHM enhancer 3 [Source:VGNC Symbol;Acc:VGNC:35787]	X	87111176	87122704	-1	1478.71	1298.29	1503.56	1738.86	1227.21	1723.8	1644.29	1586.62	2006.34	1591.23	2523.62	1898.6	2717.08	1851.4	1855.2	2019.45	2124.06	2379.11	1763.97	2177.97	1688.68
ENSBTAG00000008552	PLXNA3	protein_coding	plexin A3 [Source:NCBI gene (formerly Entrezgene);Acc:782382]	X	37517342	37533654	1	344.454	408.838	199.003	267.158	243.286	259.71	282.053	1001.69	950.102	881.222	981.008	748.066	1056.03	830.26	543.942	754.03	561.84	366.336	563.2	850.189	680.307
ENSBTAG00000008555	P2RY10	protein_coding	P2Y receptor family member 10 [Source:VGNC Symbol;Acc:VGNC:32524]	X	73321656	73345806	-1	309.469	349.026	271.97	440.861	421.123	357.982	170.88	23.7491	27.8774	34.6849	30.8184	22.4205	27.5952	43.4275	12.9621	18.5458	32.25	16.5687	39.2461	35.1467	55.4928
ENSBTAG00000008733	MAGED1	protein_coding	MAGE family member D1 [Source:VGNC Symbol;Acc:VGNC:55062]	X	89353739	89433441	1	8012.36	6095.55	9570.22	10339.3	8268.47	5945.77	5289.5	7333.05	7743.79	8041.82	5022.47	4890.72	2816.83	3879.05	14924.7	8150.84	9095.18	7812.9	6825.75	3361.17	3973.79
ENSBTAG00000008763	PRR32	protein_coding	proline rich 32 [Source:VGNC Symbol;Acc:VGNC:33398]	X	11131753	11133667	1	0	0	0	0	1.70192	0	0	0	0	0	0	0	0	0	0	0	0	0	0	0	0
ENSBTAG00000008839	AMER1	protein_coding	APC membrane recruitment protein 1 [Source:VGNC Symbol;Acc:VGNC:25861]	X	96119562	96186478	1	802.248	929.788	708.366	733.438	1015.32	802.311	863.689	1275.02	893.138	731.167	518.728	1309.53	1145.73	1329.32	3222.29	2619.09	1979.9	3549.07	2697.16	3049.29	3206.19
ENSBTAG00000008920	ATP1B4	protein_coding	ATPase Na+/K+ transporting family member beta 4 [Source:VGNC Symbol;Acc:VGNC:26288]	X	4930633	4951770	1	37.3822	69.5023	28.4347	18.1911	47.6256	38.6723	58.9094	16.3236	11.7972	21.1408	22.4051	43.4373	15.0147	30.9225	18.3346	26.91	25.0152	19.9296	30.4385	44.7376	50.1663
ENSBTAG00000008966	TSPAN7	protein_coding	tetraspanin 7 [Source:NCBI gene (formerly Entrezgene);Acc:615596]	X	104581095	104712556	-1	4663.99	3439.78	4953.25	4539.32	2372.08	3241.57	2700.12	379.725	98.5108	409.372	72.997	64.4461	206.914	145.202	92.6784	32.188	52.8554	44.3665	6.75938	77.5675	26.2094
ENSBTAG00000009024	KCND1	protein_coding	potassium voltage-gated channel subfamily D member 1 [Source:VGNC Symbol;Acc:VGNC:30434]	X	87069225	87075215	-1	169.317	138.847	122.854	131.689	134.286	151.069	102.258	32.683	39.8252	50.4424	52.1637	11.9873	20.0868	19.2935	20.37	7.51937	18.1663	31.0365	5.07083	24.4609	10.1875
ENSBTAG00000009121	STAG2	protein_coding	STAG2 cohesin complex component [Source:VGNC Symbol;Acc:VGNC:35354]	X	8278343	8408287	1	1916.7	1973.29	1873.2	1904.63	1622.1	1552.21	1569.91	1864.89	2698.23	2612.07	3905.27	2130.9	1837.51	2215.54	2063.11	2575.56	2123.98	2616.23	1901.28	1944.88	2385.59
ENSBTAG00000009198	ASB9	protein_coding	ankyrin repeat and SOCS box containing 9 [Source:VGNC Symbol;Acc:VGNC:26202]	X	128217622	128246226	1	123.93	90.7151	261.083	134.939	24.8571	58.3084	36.2536	133.505	167.36	99.3497	41.8312	355.771	134.581	202.838	170.35	134.747	233.522	152.228	183.372	43.8048	53.2941
ENSBTAG00000009231	NSDHL	protein_coding	NAD(P) dependent steroid dehydrogenase-like [Source:VGNC Symbol;Acc:VGNC:56932]	X	35133126	35159670	1	1043.97	1107.15	1424.77	1688.7	5566.76	4337.52	3732.38	4609.76	6380.96	4477.67	3795	2858.51	2079.76	2629.71	3153.39	5435.91	3010.18	5932.87	2064.22	2753.91	2414.27
ENSBTAG00000009260	GPM6B	protein_coding	glycoprotein M6B [Source:VGNC Symbol;Acc:VGNC:29537]	X	129565359	129726600	1	202.752	226.067	82.7009	121.855	27.0154	112.907	60.72	19.9606	0.946802	7.66532	73.562	14.9011	5.26039	3.79547	17.0115	64.4498	182.775	246.384	18.2908	21.9341	4.57091
ENSBTAG00000009278	MSL3	protein_coding	MSL complex subunit 3 [Source:NCBI gene (formerly Entrezgene);Acc:515220]	X	131750626	131766122	-1	1690.28	1959.48	2235.84	1902.88	1886.75	1976.17	1824.4	2171.94	2102.55	2313.21	1653.91	1974.33	1643.15	2197.69	2155.78	2394.65	2781.21	2941.17	2989.99	1971.2	2888.26
ENSBTAG00000009282	PORCN	protein_coding	porcupine O-acyltransferase [Source:VGNC Symbol;Acc:VGNC:33170]	X	86646281	86656868	1	243.36	162.906	112.008	97.6554	113.325	193.66	164.431	100.347	67.4929	69.6583	84.2699	155.744	159.237	158.46	59.1439	48.0715	38.792	33.1134	31.0798	63.5868	82.5475
ENSBTAG00000009287	EBP	protein_coding	EBP cholestenol delta-isomerase [Source:VGNC Symbol;Acc:VGNC:54880]	X	86657966	86662083	1	923.135	1306.1	1273.19	1155.31	3925.37	4048.79	3188.64	2192.94	2239.19	1962.75	1695.64	1403.17	1168.9	1400.01	2130.1	2256.42	1851.26	2189.96	1561.31	1427.64	1417.22
ENSBTAG00000009288	TBC1D25	protein_coding	TBC1 domain family member 25 [Source:VGNC Symbol;Acc:VGNC:35639]	X	86663704	86678020	1	313.228	334.149	383.292	410.604	291.702	484.974	370.525	469.73	438.208	502.055	362.642	407.82	576.793	422.285	576.496	638.366	647.364	637.88	481.075	555.01	413.561
ENSBTAG00000009420	SCML2	protein_coding	Scm polycomb group protein like 2 [Source:VGNC Symbol;Acc:VGNC:34341]	X	125069902	125191266	1	48.6787	41.8824	51.5105	14.1557	16.3374	10.6649	23.4771	6.14183	27.8123	19.6343	48.5337	38.7267	6.97773	38.3313	5.95451	27.1527	20.869	32.3052	37.8589	11.1774	8.52398
ENSBTAG00000009457		protein_coding		X	54016500	54018868	-1	0	0	0	0	0	0	2.80856	0	0	0	0	0	0	0	0	0	0	0	0	0	0
ENSBTAG00000009476	VEGFD	protein_coding	vascular endothelial growth factor D [Source:VGNC Symbol;Acc:VGNC:36786]	X	128011058	128155763	1	664.869	646.409	697.627	557.643	735.708	729.786	953.367	368.994	438.941	442.058	481.925	549.612	256.203	405.684	929.978	514.145	757.26	698.009	1146.65	563.778	725.316
ENSBTAG00000009545	PPEF1	protein_coding	protein phosphatase with EF-hand domain 1 [Source:VGNC Symbol;Acc:VGNC:33190]	X	124612354	124736812	-1	37.6102	49.7525	39.3546	46.3298	86.273	33.6439	40.5614	17.2521	22.2383	33.544	63.5003	17.812	0	6.31842	7.00042	6.66663	19.7581	26.3473	9.1294	3.5357	5.14068
ENSBTAG00000009598	CHM	protein_coding	CHM Rab escort protein [Source:VGNC Symbol;Acc:VGNC:27297]	X	66151879	66401668	1	365.431	415.229	433.196	387.444	332.994	422.839	305.09	700.023	620.922	673.048	636.693	668.598	297.572	666.952	669.146	880.298	607.751	797.604	675.008	541.585	741.84
ENSBTAG00000009657	MTMR1	protein_coding	myotubularin related protein 1 [Source:VGNC Symbol;Acc:VGNC:31736]	X	33366148	33426037	1	562.109	490.339	448.978	567.429	480.637	466.521	643.557	492.781	486.689	451.611	730.965	491.782	557.091	600.472	755.332	708.907	671.51	810.161	621.35	467.062	612.72
ENSBTAG00000009775	PRRG3	protein_coding	proline rich and Gla domain 3 [Source:VGNC Symbol;Acc:VGNC:33408]	X	34175317	34186073	1	2937.33	4058.49	2940.66	3519.66	2155.02	981.614	1934.87	687.314	403.089	1029.15	165.854	59.9519	158.846	291.848	84.538	48.2887	200.144	207.914	24.6142	53.0357	149.312
ENSBTAG00000009932		protein_coding		X	132835714	132868604	1	0	0	0	0	1.69645	0	0	0	0	0	0	0	3.12846	0	0	0	0	0	0	0	0
ENSBTAG00000009959	SLC6A8	protein_coding	solute carrier family 6 member 8 [Source:VGNC Symbol;Acc:VGNC:112677]	X	36914289	36922907	1	564.823	554.241	485.05	749.598	465.923	447.078	378.386	4449.79	3754.42	4533.42	2802.34	2313.38	3496.07	1962.52	4566.66	4930.93	4310.24	7069.13	3584.81	4046.68	3552.01
ENSBTAG00000010018	ATP7A	protein_coding	ATPase copper transporting alpha [Source:VGNC Symbol;Acc:VGNC:26327]	X	74364046	74490947	-1	46.1866	132.449	39.59	30.9681	126.192	35.2722	55.214	956.55	1466.59	1233.73	978.036	713.981	840.825	935.89	1058.96	1648.86	907.249	1188.52	765.727	912.217	868.448
ENSBTAG00000010065	TRPC5	protein_coding	transient receptor potential cation channel subfamily C member 5 [Source:VGNC Symbol;Acc:VGNC:36385]	X	59974309	60323435	-1	1.38473	26.4123	7.75569	5.5979	0	1.43224	0	60.7668	70.7843	67.4947	0	10.4858	1.25144	36.7219	145.67	76.4267	127.684	53.1516	53.2712	18.761	61.8057
ENSBTAG00000010146	PLXNB3	protein_coding	plexin B3 [Source:VGNC Symbol;Acc:VGNC:33063]	X	36982147	36996850	1	78.8502	125.155	64.6114	81.1261	61.247	86.0931	47.7107	210.309	83.5661	56.0924	51.019	536.899	748.585	574.352	245.487	246.677	296.428	302.143	684.974	737.512	635.969
ENSBTAG00000010152	MID1	protein_coding	midline 1 [Source:VGNC Symbol;Acc:VGNC:31464]	X	132157020	132306721	1	410.221	507.726	392.878	284.054	220.909	281.269	309.377	286.243	438.787	379.515	665.084	635.187	289.105	524.329	669.973	709.738	401.598	708.813	428.059	443.857	418.501
ENSBTAG00000010289	GEMIN8	protein_coding	gem nuclear organelle associated protein 8 [Source:VGNC Symbol;Acc:VGNC:29321]	X	129489719	129507144	1	679.622	581.628	719.932	716.407	614.416	652.353	657.797	751.788	771.046	800.834	1169.71	815.854	840.718	814.814	642.53	507.834	593.014	714.578	746.328	659.525	698.502
ENSBTAG00000010345	XPNPEP2	protein_coding	X-prolyl aminopeptidase 2 [Source:VGNC Symbol;Acc:VGNC:36995]	X	13775781	13803578	1	444.162	388.573	960.589	481.642	1066.48	1251.85	297.06	4938.22	1825.21	3491.97	13.5572	749.582	448.184	575.849	2459.48	1106.1	940.253	919.15	1583.81	1224.72	1179.82
ENSBTAG00000010726	F8	protein_coding	coagulation factor VIII [Source:VGNC Symbol;Acc:VGNC:28690]	X	36013336	36155731	1	875.173	891.509	687.458	825.781	817.574	946.742	683.143	431.068	312.437	217.665	223.099	395.611	113.556	325.981	620.675	678.355	414.904	670.213	708.879	381.838	407.845
ENSBTAG00000010881	AKAP14	protein_coding	A-kinase anchoring protein 14 [Source:VGNC Symbol;Acc:VGNC:25783]	X	4235958	4246146	1	237.703	285.807	182.41	231.338	258.261	242.891	214.134	89.9446	86.7393	129.412	115.394	116.157	88.7071	128.475	104.899	92.2535	97.9404	117.584	105.611	94.0588	128.874
ENSBTAG00000010884	NKAP	protein_coding	NFKB activating protein [Source:VGNC Symbol;Acc:VGNC:32092]	X	4247634	4264093	-1	287.224	280.499	332.338	295.571	438.579	424.885	360.043	285.949	370.276	296.944	524.175	367.849	365.222	335.757	358.514	327.688	360.642	413.411	312.713	284.25	363.812
ENSBTAG00000010922	TRAPPC2	protein_coding	trafficking protein particle complex subunit 2 [Source:NCBI gene (formerly Entrezgene);Acc:616748]	X	129796005	129808212	1	174.625	158.591	240.097	142.394	99.8557	172.903	113.973	302.365	337.722	335.651	526.768	432.578	626.71	433.844	217.802	334.218	162.859	332.658	291.556	341.314	339.447
ENSBTAG00000010923	RAB9A	protein_coding	RAB9A, member RAS onco family [Source:VGNC Symbol;Acc:VGNC:33664]	X	129812215	129866333	-1	1019.67	1357.03	1370.8	1308.67	904.696	1116.58	1194.37	1112.93	1356.62	1174.46	1411.69	1057.56	1616.79	1246.5	1139.25	1559.86	1126.96	1283.03	1138.44	1292.87	1347.22
ENSBTAG00000010937	APOO	protein_coding	apolipoprotein O [Source:VGNC Symbol;Acc:VGNC:26035]	X	119338000	119391670	1	109.728	97.3396	114.645	88.7382	67.2424	113.089	66.6995	529.074	537.641	450.861	806.988	402.712	336.677	455.299	335.619	432.683	289.086	325.666	279.046	315.065	308.848
ENSBTAG00000010939	CXHXorf58	protein_coding	chromosome X CXorf58 homolog [Source:VGNC Symbol;Acc:VGNC:52761]	X	119315244	119337768	-1	43.9389	22.5501	38.0002	20.2414	58.7961	79.2303	58.3022	23.2329	43.8691	44.6916	40.4619	34.1441	17.7699	45.3353	37.2091	5.10369	20.5355	34.3126	36.5277	27.3728	30.9392
ENSBTAG00000010948	CLIC2	protein_coding	chloride intracellular channel 2 [Source:VGNC Symbol;Acc:VGNC:27440]	X	35678081	35703025	1	310.957	295.708	256.07	406.327	192.067	324.765	196.083	529.346	483.196	432.856	123.261	567.174	582.1	679.648	197.587	134.245	57.9772	341.443	267.896	409.228	430.098
ENSBTAG00000011028	ABCB7	protein_coding	ATP binding cassette subfamily B member 7 [Source:VGNC Symbol;Acc:VGNC:25465]	X	75979925	76141463	1	873.488	922.04	1166.57	910	1083.61	1197.72	1019.61	2137.28	1951.46	2282.4	1506.18	2371.45	867.877	1809.8	2945.96	3485.01	2619.48	3697.04	2796.14	2046.99	2478.09
ENSBTAG00000011056	IDS	protein_coding	iduronate 2-sulfatase [Source:NCBI gene (formerly Entrezgene);Acc:541272]	X	31987339	32006608	-1	562.576	730.97	386.096	377.564	520.787	546.449	537.726	3353.01	2553.71	2330.92	2192.08	3602.8	4526.54	4821.4	2461.7	2866.16	1183.14	2581.45	2386.99	3366.99	3126.13
ENSBTAG00000011121	CLCN4	protein_coding	chloride voltage-gated channel 4 [Source:VGNC Symbol;Acc:VGNC:27398]	X	132548243	132616870	-1	184.366	147.26	235.299	200.221	175.137	205.729	232.679	250.435	233.819	157.79	277.424	284.645	242.524	343.714	489.919	284.949	430.196	330.134	299.244	217.587	296.767
ENSBTAG00000011190	FLNA	protein_coding	filamin A [Source:VGNC Symbol;Acc:VGNC:29033]	X	37397606	37422591	-1	44204.9	21149.2	14603	9425.04	6793.46	8785.84	5895.4	5588.15	5907.75	5336.55	10129.7	6612.13	10147	8706.44	1059.85	2640.38	1894.85	2286.77	739.625	2752.38	2016.97
ENSBTAG00000011258	ACOT9	protein_coding	acyl-CoA thioesterase 9 [Source:VGNC Symbol;Acc:VGNC:25551]	X	119474573	119503796	1	379.734	334.86	307.806	297.895	183.001	250.075	154.33	1199.51	1242.12	1220.97	1795.22	1137	1363.87	1178.48	861.769	950.569	651.894	900.406	783.324	785.341	804.589
ENSBTAG00000011291	DLG3	protein_coding	discs large MAGUK scaffold protein 3 [Source:VGNC Symbol;Acc:VGNC:56704]	X	79947017	80000761	-1	891.748	818.527	874.756	901.797	1161.64	1171.87	1160.31	3846.01	4245.3	4026.03	2868.27	3136.23	3245.41	3191.59	4753.71	3745.3	3893.26	4824.12	4036.92	4424.13	4391.48
ENSBTAG00000011310	NALF2	protein_coding	NALCN channel auxiliary factor 2 [Source:VGNC Symbol;Acc:VGNC:28736]	X	80933030	80960400	-1	20.7986	19.4456	11.6359	14.0029	0	4.283	11.211	86.2084	73.3797	64.2566	122.153	140.076	211.9	160.87	107.959	103.194	131.348	128.521	126.785	190.845	125.843
ENSBTAG00000011350	CCNQ	protein_coding	cyclin Q [Source:VGNC Symbol;Acc:VGNC:56523]	X	36812941	36823490	-1	385.813	421.399	495.524	407.472	530.869	582.888	669.185	521.957	549.172	536.343	442.622	474.481	492.624	377.601	571.296	482.545	670.311	568.7	594.356	568.337	623.941
ENSBTAG00000011463	MID1IP1	protein_coding	MID1 interacting protein 1 [Source:VGNC Symbol;Acc:VGNC:31465]	X	104474366	104477258	-1	1615.49	901.474	2112.69	1226.73	1533.58	1593.26	2151.18	3268.86	3923.63	4452.66	3392.75	2958.23	2162.45	2466.54	5038.67	3565.66	3680.63	5387.15	4390.33	3687.33	3814.07
ENSBTAG00000011613	PLS3	protein_coding	plastin 3 [Source:VGNC Symbol;Acc:VGNC:33052]	X	64140144	64236961	1	3099.82	1858.57	2768.85	2917.1	2531.95	2391.72	1973.02	4070.38	3694.74	4454.81	3338.91	3377.59	3178.58	4488.65	3062.91	5102.51	3155.04	5533.04	3365.17	3072.31	3882.98
ENSBTAG00000011648	TMLHE	protein_coding	trimethyllysine hydroxylase, epsilon [Source:VGNC Symbol;Acc:VGNC:36134]	X	35551725	35605053	1	418.795	398.068	544.402	523.824	692.013	672.845	328.809	381.492	327.677	394.852	526.867	548.209	305.682	349.601	1042.24	716.974	648.462	1048.15	518.161	394.312	330.141
ENSBTAG00000011750		protein_coding		X	114374001	114378734	1	0	0	0	0	0	0	0	0	0	0	0	0	0	0	0	0	0	0	0	0	0
ENSBTAG00000011780	SLITRK4	protein_coding	SLIT and NTRK like family member 4 [Source:VGNC Symbol;Acc:VGNC:34965]	X	26759608	26762121	-1	74.9787	63.936	53.062	124.768	0	24.2682	12.6205	0	0	0	0	0	0	0	3.05815	0	0	0	0	0	0
ENSBTAG00000011783	MPC1L	protein_coding	mitochondrial pyruvate carrier 1 like [Source:VGNC Symbol;Acc:VGNC:112673]	X	102871368	102872072	-1	0	0	1.30087	0	0	0	2.78154	4.57928	5.34197	0.818698	0	3.76352	7.72867	0.636224	0	0	0	0	0.84375	4.2357	2.20028
ENSBTAG00000011788	CXHXorf38	protein_coding	chromosome X CXorf38 homolog [Source:VGNC Symbol;Acc:VGNC:52758]	X	102845347	102867419	1	192.348	170.433	143.688	165.659	390.505	254.253	215.219	440.27	370.268	390.118	697.846	365.864	570.886	425.074	409.367	307.159	264.337	372.08	315.827	444.4	327.963
ENSBTAG00000011790	MED14	protein_coding	mediator complex subunit 14 [Source:VGNC Symbol;Acc:VGNC:31352]	X	102781223	102843175	1	994.834	1050.03	1008.48	902.304	1562.1	1323.31	1386.4	1402.77	1540.84	1394.34	2022.46	1498.18	1131.07	1480.21	1546.3	1603.34	1532.78	1633.31	1599.01	1469.15	1925.86
ENSBTAG00000011833	GRIA3	protein_coding	glutamate ionotropic receptor AMPA type subunit 3 [Source:VGNC Symbol;Acc:VGNC:29640]	X	7568157	7876396	1	10.7282	16.8971	13.0868	9.28835	5.64022	20.538	3.34263	257.83	454.959	529.681	327.557	451.377	180.832	392.862	59.6874	165.267	113.653	129.836	129.918	201.561	102.135
ENSBTAG00000011854	SLC38A5	protein_coding	solute carrier family 38 member 5 [Source:VGNC Symbol;Acc:VGNC:34852]	X	86584143	86594795	-1	30.1382	37.8239	26.7803	18.9131	18.4267	22.9543	36.7427	3.58207	3.64966	8.21702	21.2357	3.78295	0	0.648645	4.11297	0	0.874872	2.23972	0	2.17525	2.94023
ENSBTAG00000011904	HCFC1	protein_coding	host cell factor C1 [Source:VGNC Symbol;Acc:VGNC:29771]	X	37161312	37182331	-1	2319.42	3047.24	2032.05	2562.74	3666.79	2287.77	3409.72	2709.45	3148.36	2524.18	4737.64	2872.09	3318.08	2821.79	3861.74	3419.28	3537	3208.38	3339.96	3332.53	3114.4
ENSBTAG00000012117	ATP6AP1	protein_coding	ATPase H+ transporting accessory protein 1 [Source:VGNC Symbol;Acc:VGNC:26306]	X	37488947	37497121	1	2891.59	2532.78	3415.48	3568.61	1817.5	2601.35	2095.51	12967.6	8589.12	10202.4	5428.76	7037.89	10130.7	8541.65	10049.2	9859.74	6474.48	8951.61	8037.36	8167.21	7382.56
ENSBTAG00000012125	GDI1	protein_coding	GDP dissociation inhibitor 1 [Source:VGNC Symbol;Acc:VGNC:29307]	X	37497109	37503244	1	5594.02	5190.22	5823.94	6194.73	4132.97	5313.69	5076.12	5040.85	3976.63	4320.72	2955.57	3738.07	5422.62	3574.43	4497.21	3862.96	4188.44	5082.72	4429.22	4725.84	3994.8
ENSBTAG00000012152	NONO	protein_coding	non-POU domain containing octamer binding [Source:VGNC Symbol;Acc:VGNC:32163]	X	79368092	79381166	-1	8266.45	7915.05	8558.65	8889.35	6777.24	6776.86	6801.48	11292.2	12826	13506.2	15478.4	14507.9	10840.6	13507.3	10996.7	13230.1	11948.9	10753.7	10724.8	9706.29	10465
ENSBTAG00000012163	ITGB1BP2	protein_coding	integrin subunit beta 1 binding protein 2 [Source:VGNC Symbol;Acc:VGNC:30326]	X	79363943	79367501	-1	44.9383	44.1055	55.1089	70.2543	43.1218	55.0267	44.1215	31.7694	19.6718	21.5738	18.7401	36.6622	30.9888	25.2394	25.0531	34.3412	56.8854	15.9859	42.8336	40.0393	47.3924
ENSBTAG00000012281	AWAT2	protein_coding	acyl-CoA wax alcohol acyltransferase 2 [Source:VGNC Symbol;Acc:VGNC:26362]	X	80394502	80404677	1	0	0	0	0	0	0	0	0	0	0	0	0	0	0	0	0	0	0	0	0	0
ENSBTAG00000012319	KCNE5	protein_coding	potassium voltage-gated channel subfamily E regulatory subunit 5 [Source:VGNC Symbol;Acc:VGNC:30440]	X	58014059	58015993	-1	0	5.5899	0	0	0	4.29843	0	0	0	0	0	0	0	0	0	0	0	0	0	0	0
ENSBTAG00000012491		protein_coding		X	137256698	137260688	-1	0	0	0	0	0	0	0	0	0	0	0	0	0	0	0	0	0	0	0	0	0
ENSBTAG00000012533		protein_coding		X	108800846	108801394	1	0	0	0	0	0	0	0	0	0	0	0	0	0	0	0	0	0	0	0	0	0
ENSBTAG00000012543	EDA	protein_coding	ectodysplasin A [Source:VGNC Symbol;Acc:VGNC:28316]	X	80408517	80803279	-1	52.6753	40.2428	28.7567	41.9876	35.6729	54.1626	26.6006	108.342	88.7419	103.236	86.2199	54.6465	16.9252	41.1403	170.979	82.6794	114.043	138.422	33.7822	28.0511	42.8935
ENSBTAG00000012552	FMR1	protein_coding	Fragile X messenger ribonucleoprotein 1 [Source:VGNC Symbol;Acc:VGNC:29055]	X	30624825	30664682	1	1819.02	1830.45	2042.47	2118.59	2218.44	1915.56	2175.48	1643.11	1722.61	1802.32	2153.65	1812.22	1623.46	2062.76	1627.74	1504.7	1737.95	1294.56	1399.2	1495.57	1659.71
ENSBTAG00000012623	NDP	protein_coding	norrin cystine knot growth factor NDP [Source:VGNC Symbol;Acc:VGNC:31939]	X	99678851	99705345	1	26.3763	12.4841	3.87816	5.60293	13.5877	0	1.39935	9.07698	6.32637	35.7849	4.49994	8.98661	5.6529	3.85416	1.01789	17.1649	6.92358	5.54129	4.22262	10.0558	2.90995
ENSBTAG00000012729	ARHGEF9	protein_coding	Cdc42 guanine nucleotide exchange factor 9 [Source:VGNC Symbol;Acc:VGNC:26122]	X	96256570	96677164	1	125.723	185.961	163.506	203.32	224.522	154.46	229.742	56.2708	44.8343	18.5012	23.699	75.5406	4.90187	24.5003	73.4497	70.5599	82.1024	120.898	110.488	42.853	51.0586
ENSBTAG00000012747	FAM3A	protein_coding	FAM3 metabolism regulating signaling molecule A [Source:VGNC Symbol;Acc:VGNC:28809]	X	37555427	37569599	-1	749.877	735.403	695.953	746.867	646.004	780.876	740.538	2042.96	1270.11	1835.07	601.977	1403.03	2023.97	1551.76	1304.85	1536.74	1278.16	1498.61	2047.05	1815.64	1732.87
ENSBTAG00000012748	MAGEA10	protein_coding	MAGE family member A10 [Source:UniProtKB Gene Name;Acc:F1MWS7]	X	34549475	34555130	-1	0	1.51321	0	0	0	0	0	0	0	0	0	0	0	1.78002	0	0	0	0	0	0	0
ENSBTAG00000012835		protein_coding		X	113361607	113363179	-1	0	0	0	0	0	0	0	0	0	0	0	0	0	0	0	0	0	0	0	0	0
ENSBTAG00000012856	ARR3	protein_coding	arrestin 3 [Source:VGNC Symbol;Acc:VGNC:26168]	X	80162283	80174211	-1	0	0	5.07926	2.75452	0	0	0	0.892385	5.38248	5.6904	7.10607	0.757932	3.19465	0.647799	0	1.08127	0	4.49228	1.70703	0.72282	0
ENSBTAG00000012861	KIF4A	protein_coding	kinesin family member 4A [Source:VGNC Symbol;Acc:VGNC:112671]	X	80023333	80153460	-1	69.227	31.9709	46.5296	48.9762	25.5136	47.2651	26.6493	264.806	480.958	197.586	887.255	286.836	66.316	258.974	140.565	145.313	176.834	197.082	18.6013	21.6469	32.7173
ENSBTAG00000012863	GDPD2	protein_coding	glycerophosphodiester phosphodiesterase domain containing 2 [Source:VGNC Symbol;Acc:VGNC:29311]	X	80011709	80021117	-1	15.8821	3.90547	3.04604	15.9288	0	0	0	268.716	233.844	125.201	1.41202	54.118	105.451	78.7804	126.681	53.1418	63.1567	269.808	102.856	158.48	116.549
ENSBTAG00000012954	ERAS	protein_coding	ES cell expressed Ras [Source:VGNC Symbol;Acc:VGNC:28562]	X	86934541	86938685	1	182.341	213.432	248.355	267.613	279.419	271.127	267.248	50.4535	68.8786	62.6821	46.0915	42.8042	29.4727	28.8165	37.9592	32.2923	80.2242	43.616	42.7827	54.9545	55.6321
ENSBTAG00000012980	RRAGB	protein_coding	Ras related GTP binding B [Source:VGNC Symbol;Acc:VGNC:34159]	X	93035920	93077042	1	271.46	260.066	310.607	220.62	207.289	239.551	198.828	282.984	306.278	260.165	450.966	530.468	459.323	520.458	324.26	333.469	321.738	232.989	427.563	538.16	475.704
ENSBTAG00000013002	GABRQ	protein_coding	gamma-aminobutyric acid type A receptor subunit theta [Source:VGNC Symbol;Acc:VGNC:29202]	X	35046014	35060775	1	0	0	0	0	0	0	0	0	0.903791	1.6251	0.898384	0	0	0	0	0	0	1.10707	0	0	0
ENSBTAG00000013044	GAB3	protein_coding	GRB2 associated binding protein 3 [Source:VGNC Symbol;Acc:VGNC:29184]	X	36236991	36323661	1	110.216	65.667	52.0273	45.0818	64.9889	58.8627	74.7104	25.5632	30.9797	50.7336	26.2104	22.6073	3.15419	14.8868	65.5728	19.4617	39.9967	16.7201	4.25133	5.79457	4.39093
ENSBTAG00000013045	DKC1	protein_coding	dyskerin pseudouridine synthase 1 [Source:VGNC Symbol;Acc:VGNC:28078]	X	36210990	36222905	-1	1875.39	1863.13	1941.12	1899.5	1735.94	2101.94	1765.18	1594.27	2157.49	1727.52	3843.63	2063.83	2231.73	2272.44	2134.35	2035.56	2348.4	1456.01	2043.81	1858.87	1706.44
ENSBTAG00000013046	MPP1	protein_coding	MAGUK p55 scaffold protein 1 [Source:VGNC Symbol;Acc:VGNC:31582]	X	36176519	36213792	1	2732.26	3121.74	3282.92	3558.98	4412.12	4465.85	3815.85	3036.1	2450.2	3136.57	1959.92	1583.27	1085.29	1331.94	2326.61	1276.07	2497.27	2220.97	1662.06	1087.11	1298.61
ENSBTAG00000013177	APEX2	protein_coding	apurinic/apyrimidinic endodeoxyribonuclease 2 [Source:VGNC Symbol;Acc:VGNC:26012]	X	92470481	92484049	1	471.4	425.038	475.068	447.169	309.616	519.116	411.906	445.959	496.576	417.728	511.847	561.681	419.224	476.308	568.584	461.658	475.306	536.875	542.209	440.88	427.447
ENSBTAG00000013178	ALAS2	protein_coding	5'-aminolevulinate synthase 2 [Source:VGNC Symbol;Acc:VGNC:25804]	X	92485200	92512358	-1	39.9962	33.9017	27.7637	48.0435	45.9701	29.2852	21.8913	7.08567	16.8079	1.58787	3.50555	5.84945	6.11722	13.8223	7.95377	1.0496	6.74584	3.32349	3.30055	4.21965	3.55002
ENSBTAG00000013244	HDAC6	protein_coding	histone deacetylase 6 [Source:VGNC Symbol;Acc:VGNC:50613]	X	86914952	86934091	1	1624.7	1631.14	1533.67	1546.45	1408.12	1578.36	1481.32	1247.35	1325.01	1156.24	887.232	828.495	771.003	821.963	756.268	735.448	952.112	746.68	745.396	779.54	816.49
ENSBTAG00000013250	PCSK1N	protein_coding	proprotein convertase subtilisin/kexin type 1 inhibitor [Source:VGNC Symbol;Acc:VGNC:32647]	X	86939621	86944297	-1	113.064	62.3105	72.5149	101.151	81.4645	107.031	157.796	135.627	58.4663	52.1426	41.7249	119.233	306.274	254.267	99.7898	84.4443	63.5857	64.4634	158.714	125.724	193.963
ENSBTAG00000013260	SPIN2	protein_coding	spindlin family, member 2 [Source:NCBI gene (formerly Entrezgene);Acc:506451]	X	94025631	94032595	-1	443.827	490.054	349.735	404.004	510.741	381.599	463.679	245.836	129.695	234.228	169.786	308.328	201.937	271.273	285.231	326.995	456.161	238.087	517.612	429.67	476.824
ENSBTAG00000013277	CCDC22	protein_coding	coiled-coil domain containing 22 [Source:VGNC Symbol;Acc:VGNC:26886]	X	87274534	87289624	1	550.346	484.463	654.975	528.008	538.138	524.478	582.153	664.525	672.152	641.254	745.809	531.508	629.852	484.508	534.176	561.303	599.984	667.68	537.439	518.221	465.224
ENSBTAG00000013278	MAGIX	protein_coding	MAGI family member, X-linked [Source:VGNC Symbol;Acc:VGNC:56927]	X	87208764	87214030	1	981.888	1124.9	874.135	773.644	1281.48	1424.22	1848.55	502.769	435.968	440.317	198.854	404.866	535.657	385.881	523.192	503.584	690.174	594.46	710.204	529.04	621.815
ENSBTAG00000013279	FOXP3	protein_coding	forkhead box P3 [Source:VGNC Symbol;Acc:VGNC:29102]	X	87289538	87309005	-1	142.443	146.438	116.682	116.989	334.87	331.247	250.589	13.839	14.8927	6.96489	4.60745	16.3534	3.18691	7.1373	20.1259	2.30066	17.5212	11.2603	27.7154	27.5132	5.68648
ENSBTAG00000013289	PHF8	protein_coding	PHD finger protein 8 [Source:VGNC Symbol;Acc:VGNC:32828]	X	91404519	91501409	-1	1370.01	1546.71	889.693	1138.86	1909.31	954.547	1561.26	1282.01	1176.09	1055	1005.64	1331.83	1026.59	1233.75	1881.42	1713.5	1949.43	1571.84	2483.36	2130.43	2241.24
ENSBTAG00000013311	GSPT2	protein_coding	G1 to S phase transition 2 [Source:VGNC Symbol;Acc:VGNC:106763]	X	89276209	89279210	-1	1031.26	866.921	1641.89	1379.09	1593.27	1680.39	1276.99	372.009	280.97	319.641	489.252	411.232	354.661	435.781	804.651	622.628	713.472	642.52	498.748	475.567	559.331
ENSBTAG00000013341	GYG2	protein_coding	glycogenin 2 [Source:VGNC Symbol;Acc:VGNC:29729]	X	138690045	138714388	-1	773.81	811.641	751.479	850.602	1062.92	862.302	1211.27	435.391	601.841	561.568	765.664	576.171	561.901	626.51	658.994	649.715	1029.43	533.714	695.447	513.646	666.189
ENSBTAG00000013462	L1CAM	protein_coding	L1 cell adhesion molecule [Source:VGNC Symbol;Acc:VGNC:30760]	X	37076263	37099808	-1	310.076	274.311	191.749	185.689	195.486	273.374	181.733	172.765	197.777	102.032	285.53	315.54	711.826	394.704	0	7.01159	34.3095	86.2607	7.34243	21.728	5.86037
ENSBTAG00000013625		protein_coding		X	122314665	122315566	1	0	0	0	0	0	0	0	0	0	0	0	0	0	0	0	0	0	0	0	0	0
ENSBTAG00000013671	UTP14A	protein_coding	UTP14A small subunit processome component [Source:NCBI gene (formerly Entrezgene);Acc:505324]	X	13920845	13937419	1	3954.82	3907.89	4546.98	4157.81	2952.01	3600.92	3559.58	4506.81	4674.94	5252.73	5014.49	5469.13	4803.62	5158.67	4341.61	5094.95	4749.14	3429.22	4802.45	4052.2	4509.92
ENSBTAG00000013721	PSMD10	protein_coding	proteasome 26S subunit, non-ATPase 10 [Source:VGNC Symbol;Acc:VGNC:112676]	X	56714368	56722720	-1	286.04	281.079	288.576	362.274	250.839	179.133	227.126	858.837	1267.15	1173.85	1742.01	948.539	1017.47	1125.35	902.151	1025.4	876.771	743.217	729.009	660.675	684.614
ENSBTAG00000013724	ATG4A	protein_coding	autophagy related 4A cysteine peptidase [Source:VGNC Symbol;Acc:VGNC:26257]	X	56719914	56801419	1	360.128	345.025	345.708	452.168	279.053	345.402	304.263	469.095	596.701	542.343	459.99	362.728	192.124	364.384	522.502	410.062	402.453	561.598	399.403	201.567	253.628
ENSBTAG00000013760	COL4A6	protein_coding	collagen type IV alpha 6 chain [Source:VGNC Symbol;Acc:VGNC:27567]	X	56802356	57141979	-1	611.976	606.574	670.077	787.732	368.677	429.953	283.429	90.7445	35.1052	36.4031	31.0155	20.2802	0	8.3047	14.8502	71.4169	47.8308	37.2591	0.837949	1.5041	2.27075
ENSBTAG00000013824	WWC3	protein_coding	WWC family member 3 [Source:VGNC Symbol;Acc:VGNC:36976]	X	132633293	132741652	-1	237.113	364.966	192.04	200.685	181.662	113.841	160.663	614.647	464.282	371.237	1165.28	654.533	1688.45	970.141	440.308	447.838	395.219	763.559	317.23	615.061	442.397
ENSBTAG00000013922	MOSPD1	protein_coding	motile sperm domain containing 1 [Source:VGNC Symbol;Acc:VGNC:31564]	X	18574679	18598914	-1	613.85	579.053	801.219	838.62	786.717	710.011	735.585	791.119	536.424	558.784	803.572	938.554	1627.8	1213.37	1042.69	975.786	748.84	923.932	750.35	1007.05	924.391
ENSBTAG00000013995	MAGEB3	protein_coding	MAGE family member B3 [Source:UniProtKB Gene Name;Acc:G3N004]	X	113428675	113491370	-1	0	0	0	0	0	0	3.52236	0	0	0	0	0	3.72971	0	0	0	0	0	0	0	0
ENSBTAG00000014088	MBNL3	protein_coding	muscleblind like splicing regulator 3 [Source:VGNC Symbol;Acc:VGNC:31285]	X	16210858	16324815	-1	18.2354	34.9809	21.1334	29.2391	218.79	72.4253	58.6062	680.016	1269.46	813.791	859.878	460.355	491.89	619.235	646.541	743.476	776.25	1304.44	668.215	407.229	636.611
ENSBTAG00000014095	HAUS7	protein_coding	HAUS augmin like complex subunit 7 [Source:VGNC Symbol;Acc:VGNC:29762]	X	36676282	36722856	-1	571.73	595.125	603.942	652.203	510.268	523.906	419.436	927.209	739.972	753.633	638.756	922.247	958.88	896.211	763.666	696.873	603.678	664.17	596.122	720.121	623.887
ENSBTAG00000014138	MTM1	protein_coding	myotubularin 1 [Source:VGNC Symbol;Acc:VGNC:31735]	X	33267786	33360234	1	333.671	281.235	434.517	476.248	395.329	360.648	304.923	371.686	387.569	529.016	415.079	337.624	306.288	354.257	466.747	477.764	376.709	490.209	353.949	371.988	396.925
ENSBTAG00000014169	PCDH19	protein_coding	protocadherin 19 [Source:VGNC Symbol;Acc:VGNC:32620]	X	49302934	49431015	-1	81.6758	38.9238	49.1129	29.3836	34.0195	40.1161	15.4298	75.265	50.8264	46.3455	70.7857	27.7094	36.9041	33.5027	50.9296	49.5203	28.4609	54.2492	25.366	38.9716	23.9914
ENSBTAG00000014170	MAP7D3	protein_coding	MAP7 domain containing 3 [Source:VGNC Symbol;Acc:VGNC:56929]	X	19833835	19852406	-1	761.443	721.227	530.151	553.493	448.94	473.288	420.011	334.537	224.037	297.313	781.797	316.138	376.126	516.649	244.92	261.975	364.588	453.831	214.758	328.864	431.096
ENSBTAG00000014223		protein_coding		X	52203745	52205702	1	0	0	0	0	0	1.37545	2.78444	0.918773	1.78008	0.821077	1.85898	0	4.53249	3.81871	2.04311	2.12199	0	2.24583	2.53533	5.64267	4.41344
ENSBTAG00000014287		protein_coding		X	52727187	52727984	1	0	0	0	0	0	0	0	0	0	0	0	0	0	0	0	0	0	0	0	0	0
ENSBTAG00000014304	TMEM47	protein_coding	transmembrane protein 47 [Source:VGNC Symbol;Acc:VGNC:36090]	X	108636174	108664342	1	433.737	330.103	385.124	388.595	477.879	540.296	512.341	201.583	137.706	177.057	311.926	300.221	301.678	257.035	1203.32	577.671	1149.49	1081.04	583.598	419.303	378.475
ENSBTAG00000014333	SLC10A3	protein_coding	solute carrier family 10 member 3 [Source:VGNC Symbol;Acc:VGNC:34660]	X	37546852	37549142	-1	513.598	338.759	591.97	563.62	311.907	532.962	427.909	1453.65	1173.42	1142.7	925.088	1265.29	2069.25	1471.13	1218.91	1187.98	992.699	1375.82	1205.7	1317.06	1130.64
ENSBTAG00000014337	EIF2S3	protein_coding	eukaryotic translation initiation factor 2 subunit gamma [Source:NCBI gene (formerly Entrezgene);Acc:512350]	X	119187023	119220743	-1	3553.72	3112	4129.73	3631.55	3621.2	3975.61	3342.26	5727.44	7375.59	8333.33	9911.45	6146.7	5296.42	6088.78	5808.52	5646.45	5278.85	4643.85	5089.57	4340.09	4670.28
ENSBTAG00000014485	POF1B	protein_coding	POF1B actin binding protein [Source:VGNC Symbol;Acc:VGNC:33104]	X	66868317	66967315	1	13.8657	2.77958	0	1.40058	0	4.2883	0	2746.15	2842.98	3651.6	470.144	1488.24	2466	2365.31	1563.5	2121.26	1122.28	2305.91	1574.55	1697.75	2129.76
ENSBTAG00000014575	COL4A5	protein_coding	collagen type IV alpha 5 chain [Source:VGNC Symbol;Acc:VGNC:50084]	X	57141311	57392476	1	1340.26	1373.64	1707.34	1774.98	639.181	1077.24	785.889	2108.01	767.095	982.156	382.298	752.05	218.775	847.096	1083.08	1563.99	1529.66	1716.72	572.893	329.917	559.591
ENSBTAG00000014670	BEX5	protein_coding	brain expressed X-linked 5 [Source:VGNC Symbol;Acc:VGNC:50553]	X	50182720	50185920	1	52.8923	101.218	12.9407	44.8943	6.79393	14.1656	30.7686	31.8177	28.8719	21.9826	40.647	41.2257	33.4052	22.462	20.3676	34.2883	41.6684	7.76978	25.3403	54.48	48.0774
ENSBTAG00000014685	HPRT1	protein_coding	hypoxanthine phosphoribosyltransferase 1 [Source:NCBI gene (formerly Entrezgene);Acc:281229]	X	18177200	18208568	1	2583.91	1529.41	2676.97	1877.82	3458	3396.83	3553.23	1175.48	1941.68	1627.64	3635.48	1480.36	1305.42	1450.44	792.069	714.089	955.978	673.637	936.84	837.862	687.717
ENSBTAG00000014771	RBMX2	protein_coding	RNA binding motif protein X-linked 2 [Source:NCBI gene (formerly Entrezgene);Acc:613705]	X	14358363	14371745	1	1476.57	1450.85	1910.72	1516.2	1674.37	1857	2014.58	653.187	469.502	782.773	351.635	584.68	452.244	592.677	548.736	408.907	634.451	284.56	750.634	824.511	857.667
ENSBTAG00000014798	CXCR3	protein_coding	C-X-C motif chemokine receptor 3 [Source:VGNC Symbol;Acc:VGNC:27855]	X	79056940	79063342	1	53.4317	48.832	75.5004	40.301	72.498	75.6588	46.2721	0	0	0	0	0	0.671932	0	0	0	0	0	0	0	1.88591
ENSBTAG00000014932	ARSL	protein_coding	arylsulfatase L [Source:VGNC Symbol;Acc:VGNC:55097]	X	138650965	138666713	1	286.632	306.196	196.955	306.218	213.277	190.622	163.406	53.9212	113.101	69.5658	63.4606	50.6396	87.4829	71.9822	53.1281	38.7589	60.6689	28.1286	28.1423	40.6548	64.3566
ENSBTAG00000014943	KDM5C	protein_coding	lysine demethylase 5C [Source:VGNC Symbol;Acc:VGNC:49972]	X	90644122	90674921	-1	3574.2	3820.87	3144.2	3406.38	3478.9	3136.17	3963.57	3905.75	3965.4	4101.55	3793.15	3202.83	4140.16	3467.31	5268.24	5425.54	6131.48	5168.13	4629.67	4545.5	4331.59
ENSBTAG00000014945	IQSEC2	protein_coding	IQ motif and Sec7 domain ArfGEF 2 [Source:VGNC Symbol;Acc:VGNC:30262]	X	90683545	90761391	-1	544.677	337.973	406.242	532.405	517.532	621.907	403.54	506.517	520.977	467.657	430.348	445.627	627.438	419.462	488.401	455.03	437.296	459.763	510.292	481.589	398.847
ENSBTAG00000015196	PHF6	protein_coding	PHD finger protein 6 [Source:VGNC Symbol;Acc:VGNC:97297]	X	18106822	18153205	1	102.544	120.14	94.0415	63.7744	151.662	122.914	86.8034	409.209	284.849	475.486	510.782	479.121	462.54	546.822	555.437	536.133	391.985	495.186	450.266	481.068	470.978
ENSBTAG00000015204	SMPX	protein_coding	small muscle protein X-linked [Source:VGNC Symbol;Acc:VGNC:50572]	X	121528146	121581648	1	0	0	0	0	0	2.87792	0	0	0	0	0	0	0	0	0	0	0	0	0	0	0
ENSBTAG00000015251	ALG13	protein_coding	ALG13 UDP-N-acetylglucosaminyltransferase subunit [Source:UniProtKB Gene Name;Acc:A6H706]	X	59917768	59951348	1	192.182	377.69	160.921	263.925	94.5288	104.814	120.007	24.9543	11.5189	28.8384	9.79535	33.7877	19.0883	26.8829	26.1816	35.3896	56.2581	19.5884	76.825	67.8022	100.93
ENSBTAG00000015354	ZDHHC9	protein_coding	zinc finger DHHC-type palmitoyltransferase 9 [Source:VGNC Symbol;Acc:VGNC:37146]	X	13835662	13864864	-1	1718.93	1845.04	1704.04	2317.94	1821.92	2169.36	1663.94	2966.36	3039.26	3709.75	2073.39	2179.71	2858.92	2900.86	3264.67	3764.2	4148.13	6471.58	3789.79	2746.29	3580.65
ENSBTAG00000015355	PHKA2	protein_coding	phosphorylase kinase regulatory subunit alpha 2 [Source:VGNC Symbol;Acc:VGNC:32831]	X	124468596	124560357	1	702.288	630.265	776.167	807.432	1155.27	1075.03	904.038	627.729	770.197	642.507	824.072	708.424	306.649	528.423	1499.02	728.832	812.964	884.386	1147.71	760.993	916.346
ENSBTAG00000015532	NR0B1	protein_coding	nuclear receptor subfamily 0 group B member 1 [Source:VGNC Symbol;Acc:VGNC:32226]	X	113283185	113289019	1	6.92296	0	0	0	0	0	4.18391	0	0	0	0	0	1.25315	0	0	0	0	0	0	0	0
ENSBTAG00000015670	PAK3	protein_coding	p21 (RAC1) activated kinase 3 [Source:VGNC Symbol;Acc:VGNC:53659]	X	59266306	59390183	1	2.30643	10.6296	0	1.5345	7.43855	0	3.06366	3.97745	11.8672	2.67242	45.3575	20.2806	20.1282	18.9833	7.80264	4.69639	17.0747	20.6394	7.39775	10.2163	10.8832
ENSBTAG00000015769	VSIG4	protein_coding	V-set and immunoglobulin domain containing 4 [Source:VGNC Symbol;Acc:VGNC:36840]	X	94489509	94560168	1	1071.2	632.579	789.771	616.48	325.758	530.595	463.87	327.06	134.79	225.168	160.316	228.154	170.145	211.516	96.0496	117.967	53.6897	175.478	159.216	309.935	223.003
ENSBTAG00000015801	EFNB1	protein_coding	ephrin B1 [Source:VGNC Symbol;Acc:VGNC:28359]	X	81629705	81648032	-1	778.69	608.815	699.727	898.633	481.05	590.245	586.175	2423.25	1684.24	2059.43	739.048	1790.95	1946.71	1420.77	2713.4	1845.37	1400.71	3802.13	2300.18	1781.25	1664.42
ENSBTAG00000015815	CFP	protein_coding	complement factor properdin [Source:VGNC Symbol;Acc:VGNC:27256]	X	85997327	86002710	-1	2235.66	1712.48	2457.43	2308.32	750.909	1437.2	1233.55	68.8095	102.485	72.207	40.6458	91.1812	114.806	76.4503	46.4678	54.3593	85.857	37.909	124.114	119.026	104.325
ENSBTAG00000015817	ELK1	protein_coding	ETS transcription factor ELK1 [Source:VGNC Symbol;Acc:VGNC:28432]	X	86007731	86022472	-1	662.29	885.904	869.195	920.871	728.482	610.51	719.513	701.001	654.732	588.713	673.246	782.398	703.574	700.104	855.893	1044.97	1297.72	1058.88	895.052	874.211	705.927
ENSBTAG00000015820	UXT	protein_coding	ubiquitously expressed prefoldin like chaperone [Source:VGNC Symbol;Acc:VGNC:36754]	X	86023688	86089900	-1	325.281	304.033	394.073	313.647	437.581	382.827	422.035	291.331	356.296	406.743	410.883	295.402	226.684	277.145	291.698	326.42	262.009	212.547	245.73	167.832	233.864
ENSBTAG00000015848	PHKA1	protein_coding	phosphorylase kinase regulatory subunit alpha 1 [Source:VGNC Symbol;Acc:VGNC:32830]	X	77921428	78095261	1	316.614	416.821	356.642	309.515	288.324	283.955	254.275	1119.16	1572.97	1413.28	1078.16	828.222	581.308	813.203	651.44	890.042	632.365	806.587	666.589	585.653	741.427
ENSBTAG00000015849	PNPLA4	protein_coding	patatin like phospholipase domain containing 4 [Source:VGNC Symbol;Acc:VGNC:33092]	X	134903741	134949147	1	155.097	191.083	89.8636	82.9252	128.403	113.138	93.9716	133.812	99.5652	63.1261	37.131	96.514	51.1288	50.5278	179.684	133.963	86.5441	56.7767	134.787	61.6525	58.6774
ENSBTAG00000015858	TSR2	protein_coding	TSR2 ribosome maturation factor [Source:NCBI gene (formerly Entrezgene);Acc:511210]	X	91887134	91965617	1	552.988	494.029	663.588	720.488	910.827	917.071	792.359	458.709	474.6	436.205	673.861	537.28	563.953	510.22	559.131	455.016	520.609	619.953	546.689	534.509	426.595
ENSBTAG00000015860	FGD1	protein_coding	FYVE, RhoGEF and PH domain containing 1 [Source:VGNC Symbol;Acc:VGNC:28964]	X	91965590	92003575	-1	453.053	296.785	394.038	315.034	242.299	273.884	250.781	280.078	305.518	358.041	456.174	287.724	218.401	310.719	253.679	198.355	349.799	378.352	157.507	275.268	277.416
ENSBTAG00000016019		protein_coding		X	46292415	46388274	-1	0	2.76022	0	0	0	0	0	0	2.68019	0	0	1.50042	0.637793	0	0	0	0	0	0.842862	0	2.1911
ENSBTAG00000016085	IRAK1	protein_coding	interleukin 1 receptor associated kinase 1 [Source:VGNC Symbol;Acc:VGNC:30264]	X	37212344	37220146	-1	1612.68	1297.89	1449.11	1419.37	1234.64	1516.1	1632.03	1761.68	1696.64	1302.82	2588.13	1916.69	3004.53	2173.19	1876.19	2209.65	2151.32	1841.86	2061.1	2317.91	1932.97
ENSBTAG00000016093	PLP2	protein_coding	proteolipid protein 2 [Source:VGNC Symbol;Acc:VGNC:56949]	X	87216280	87219413	1	1062.58	575.234	636.236	607.781	352.701	492.762	362.5	3359.61	3427.9	3884.2	3489.29	1881.44	2448.3	2019.05	692.348	1447.98	968.529	1629.41	615.111	863.398	780.332
ENSBTAG00000016095	PRICKLE3	protein_coding	prickle planar cell polarity protein 3 [Source:VGNC Symbol;Acc:VGNC:33317]	X	87218647	87228500	-1	511.569	400.583	533.159	470.78	362.167	448.03	493.812	618.986	665.726	694.672	872.131	672.175	915.193	652.806	452.536	336.771	373.097	430.525	500.105	640.017	507.617
ENSBTAG00000016096	SYP	protein_coding	synaptophysin [Source:VGNC Symbol;Acc:VGNC:35534]	X	87230211	87242010	-1	46.8655	26.2315	22.012	44.5432	13.6207	35.736	32.2772	0.908843	6.35003	0.814597	0.899659	3.75093	10.0471	10.9545	7.13985	2.15284	4.3276	6.65781	7.56147	4.32679	4.37111
ENSBTAG00000016097	CACNA1F	protein_coding	calcium voltage-gated channel subunit alpha1 F [Source:VGNC Symbol;Acc:VGNC:26676]	X	87245447	87272781	-1	40.1377	22.2556	25.8546	26.5873	3.40362	47.3499	14.0361	0	0	0	0	1.49819	0	0	0	0	0	1.10722	0	2.1673	0
ENSBTAG00000016107	PCYT1B	protein_coding	phosphate cytidylyltransferase 1B, choline [Source:VGNC Symbol;Acc:VGNC:32653]	X	118649906	118794048	1	17.9702	31.3674	13.2363	5.77681	39.1238	15.9526	21.3808	16.0993	35.5377	11.1356	12.7613	60.288	14.0423	28.7672	1.55087	9.28674	3.86465	2.8107	16.1081	2.91808	3.4527
ENSBTAG00000016206	MAOA	protein_coding	monoamine oxidase A [Source:VGNC Symbol;Acc:VGNC:31174]	X	99913519	100015341	-1	495.46	398.669	229.534	253.472	235.478	180.19	147.467	18.4208	0	13.8258	121.804	2.54672	6.37534	0	1.73163	96.1147	202.029	283.012	0.718624	12.2566	1.23635
ENSBTAG00000016221	AMOT	protein_coding	angiomotin [Source:VGNC Symbol;Acc:VGNC:25870]	X	61248176	61305092	-1	303.856	532.337	179.775	253.491	402.352	240.291	302.261	1877.22	1861.88	1588.25	1450.24	1519.22	1690.75	2333.12	1198.85	1383.73	713.008	935.805	947.796	1049.24	1082.11
ENSBTAG00000016230	BRWD3	protein_coding	bromodomain and WD repeat domain containing 3 [Source:VGNC Symbol;Acc:VGNC:26576]	X	71701473	71854447	1	113.91	169.616	137.452	130.181	233.414	107.099	143.333	920.254	1216.9	1016.75	1486.19	713.594	520.553	668.223	876.604	1067.1	761.559	966.134	618.327	752.872	710.705
ENSBTAG00000016263	SLC25A14	protein_coding	solute carrier family 25 member 14 [Source:VGNC Symbol;Acc:VGNC:34745]	X	14291764	14331884	1	115.512	113.704	86.7002	109.422	84.9274	120.442	128.678	122.717	169.648	78.9718	109.273	137.166	102.717	110.396	132.39	96.4474	109.361	124.308	119.947	103.96	109.261
ENSBTAG00000016272	TEX11	protein_coding	testis expressed 11 [Source:VGNC Symbol;Acc:VGNC:35760]	X	79727732	79931654	1	5.54072	0	1.29228	0	5.09979	0	0	0.906887	8.15701	14.6337	7.17585	0.748752	3.13058	0.643607	0	10.7525	0	5.53618	0	7.20574	4.36205
ENSBTAG00000016399	AKAP4	protein_coding	A-kinase anchoring protein 4 [Source:VGNC Symbol;Acc:VGNC:25785]	X	87916591	87935080	-1	100.912	24.937	54.4727	12.6416	90.3262	81.4547	29.2385	0	1.80933	3.23167	7.13455	2.23218	6.84744	0	9.10561	2.13618	2.57424	3.33411	5.03804	0	0.722509
ENSBTAG00000016433	FANCB	protein_coding	FA complementation group B [Source:VGNC Symbol;Acc:VGNC:28853]	X	128633403	128689391	1	73.8015	38.4068	58.6782	71.8186	86.3664	77.7062	55.3617	49.229	20.5931	52.3513	36.2751	46.3509	42.6153	45.9098	86.9193	58.4142	45.5328	53.5474	76.2144	44.1383	77.4984
ENSBTAG00000016484	ATP11C	protein_coding	ATPase phospholipid transporting 11C [Source:VGNC Symbol;Acc:VGNC:26275]	X	23164132	23334198	-1	1298.56	1654.53	1763.89	1587.94	3837	3052.98	2998.13	888.944	1313.09	1368.88	1478.81	695.18	354.977	730.028	1065.53	1063	1154.95	1337.94	804.704	507.634	762.53
ENSBTAG00000016688		protein_coding		X	61884666	61886382	-1	0	0	0	0	0	0	0	6.35206	10.8263	4.06449	20.7137	5.23921	3.14239	5.77319	10.1712	2.14233	1.7316	0	5.90638	0	1.45442
ENSBTAG00000016761	NOX1	protein_coding	NADPH oxidase 1 [Source:VGNC Symbol;Acc:VGNC:32182]	X	51310497	51347522	1	9.78849	23.6668	24.7709	7.06045	8.5714	21.2509	12.7168	19.8149	5.48015	4.101	5.43524	15.1069	9.48425	15.9654	2.05397	7.58656	10.4579	8.93819	11.2012	12.3431	16.1377
ENSBTAG00000016764	UBA1	protein_coding	ubiquitin like modifier activating enzyme 1 [Source:VGNC Symbol;Acc:VGNC:36561]	X	85565557	85586823	1	6604.62	6157.61	6697.73	6619.97	5940.49	6591.74	5590.9	9799.67	9887.96	8854.04	11168	8557.57	12011	9863.4	8005.55	9355.3	7912.2	9200.19	7947.48	8984.33	8749.22
ENSBTAG00000016769	CDK16	protein_coding	cyclin dependent kinase 16 [Source:VGNC Symbol;Acc:VGNC:27119]	X	85590125	85601819	1	2364.54	2091.36	2555.33	2268.33	1528.63	1895.69	2009.86	2780.78	2570.76	2799.14	2149.85	2463.55	2614.39	2463.87	2410.14	2303.92	2280.8	2342.66	2457.32	2474.12	2349.2
ENSBTAG00000016772	USP11	protein_coding	ubiquitin specific peptidase 11 [Source:VGNC Symbol;Acc:VGNC:36711]	X	85604445	85619691	1	4273.16	3682.16	4485.55	5116.11	3631.76	3991.91	3800.09	2887.55	2941.14	2816.42	2878.96	2667.81	2563.71	2566.63	3483.22	3298.65	4125.24	3520.62	3419.45	3168.67	3178.05
ENSBTAG00000016820	BDA20	protein_coding	major allergen BDA20 [Source:NCBI gene (formerly Entrezgene);Acc:286791]	X	137182426	137196652	-1	0	1.39191	0	0	3.41899	0	0	0	0	0	0	0	0	0.64219	0	0	0	0	0	0	0
ENSBTAG00000016940		protein_coding		X	29443404	29445281	1	0	0	0	0	0	0	0	0	0	0	0	0	0	0	0	0	0	0	0	0	0
ENSBTAG00000016977	FUNDC2	protein_coding	FUN14 domain containing 2 [Source:VGNC Symbol;Acc:VGNC:29144]	X	35972054	36013728	-1	499.943	493.189	477.458	531.583	372.024	403.949	418.581	566.451	555.226	653.992	773.112	461.837	503.339	513.782	577.982	605.025	516.52	615.194	539.944	463.35	372.436
ENSBTAG00000016989		protein_coding		X	137559911	137563950	-1	0	0	0	0	0	0	0	0	0	0	0	0	0	0	0	0	0	0	0	0	0
ENSBTAG00000017017	CTPS2	protein_coding	CTP synthase 2 [Source:VGNC Symbol;Acc:VGNC:27809]	X	126802945	126912922	1	663.06	578.006	807.126	879.608	930.673	840.895	913.869	927.893	968.227	835.97	1110.24	958.291	509.469	692.312	925.148	1012	948.419	1222.16	1163.24	809.924	765.999
ENSBTAG00000017020	S100G	protein_coding	S100 calcium binding protein G [Source:VGNC Symbol;Acc:VGNC:34249]	X	126857761	126861285	-1	10.2756	12.1327	27.487	7.1658	3.34464	2.55177	4.08152	232.847	76.9487	403.801	62.8542	4.52677	0.671102	3.71274	1575.33	841.89	415.512	193.226	5.84119	6.06492	8.96164
ENSBTAG00000017184	ZBTB33	protein_coding	zinc finger and BTB domain containing 33 [Source:VGNC Symbol;Acc:VGNC:37073]	X	4781133	4828093	1	585.181	583.655	865.724	604.027	605.95	520.59	725.117	1195.3	952.179	1255.99	1068.98	1171.38	1785.76	1357.12	1708.59	2344.03	1463.58	1658.74	1089.52	1416.85	1335.17
ENSBTAG00000017187	TMEM255A	protein_coding	transmembrane protein 255A [Source:VGNC Symbol;Acc:VGNC:36064]	X	4827864	4875830	-1	34.7749	40.6332	31.3489	51.153	7.09693	19.3748	14.6252	6.62821	1.89109	3.79268	11.4938	3.12662	5.23244	4.70107	5.31414	5.60952	1.80312	14.1897	7.05647	2.25506	12.1486
ENSBTAG00000017209	GLRA2	protein_coding	glycine receptor alpha 2 [Source:VGNC Symbol;Acc:VGNC:29413]	X	128772311	128979214	-1	0	0	0	0	0	0	0	0	0	0	0	0	0	0	0	0	0	0	0	0	0
ENSBTAG00000017265	VBP1	protein_coding	VHL binding protein 1 [Source:VGNC Symbol;Acc:VGNC:36777]	X	35772832	35863317	-1	535.81	650.01	691.542	580.033	682.42	647.241	613.923	770.379	1043.62	876.937	1360	676.123	884.253	805.091	785.078	596.452	728.574	639.47	480.741	650.822	514.789
ENSBTAG00000017363	SAT1	protein_coding	spermidine/spermine N1-acetyltransferase 1 [Source:VGNC Symbol;Acc:VGNC:34296]	X	119431932	119434979	-1	11337.7	8684.89	14391.3	9498.12	9505.91	13181.2	10183.9	14581.1	13890	18972.6	10714.2	14785.2	13649.2	13132	13676.4	17472.1	16887.3	16635.6	19790.9	23607	21685.6
ENSBTAG00000017430	PNCK	protein_coding	pregnancy up-regulated nonubiquitous CaM kinase [Source:VGNC Symbol;Acc:VGNC:33079]	X	36891606	36895157	-1	171.128	48.5865	29.7758	4.20935	3.40022	17.0488	5.60132	1.81843	5.42354	4.88692	0	2.24976	8.18647	4.49891	29.5538	2.14646	7.80766	0	5.91786	5.02804	2.91454
ENSBTAG00000017628	MAP7D2	protein_coding	MAP7 domain containing 2 [Source:VGNC Symbol;Acc:VGNC:55063]	X	123081056	123182156	1	0	0	0	0	0	0	0	0	0	1.55188	0	1.5316	0	0	0	0	0	0	0	0	0.743798
ENSBTAG00000017633	EIF1AX	protein_coding	eukaryotic translation initiation factor 1A X-linked [Source:VGNC Symbol;Acc:VGNC:56706]	X	123062913	123076388	1	1301.48	1292.89	1324.23	1294	1302.39	1454.05	1381.98	1870.66	1907.41	1778.26	2611.96	1750.2	2022.89	2045.95	1765.59	1674.39	1366.56	1210.7	1648.44	1704.18	1674.24
ENSBTAG00000017639	RPS6KA3	protein_coding	ribosomal protein S6 kinase A3 [Source:VGNC Symbol;Acc:VGNC:34142]	X	122948849	123056196	1	191.734	255.293	220.949	186.596	258.232	114.553	199.464	1308.43	1572.89	1299.13	2277.32	1297.27	1064.62	1301.83	3313.26	2295.74	1819.33	2497.95	1468.15	1538.27	1519.21
ENSBTAG00000017649	SCML1	protein_coding	Scm polycomb group protein like 1 [Source:VGNC Symbol;Acc:VGNC:56953]	X	125731270	125748692	-1	430.003	519.418	316.796	480.402	605.223	362.393	442.776	38.1209	19.924	26.8449	62.0083	69.6705	28.2261	46.3219	8.14815	10.7468	21.6129	13.2981	26.2019	51.1135	45.1075
ENSBTAG00000017660		protein_coding		X	86325213	86325635	-1	0	0	0	0	0	0	0	0	0	0	0	0	0	0	0	0	0	0	0	0	0
ENSBTAG00000017761	SMC1A	protein_coding	structural maintenance of chromosomes 1A [Source:VGNC Symbol;Acc:VGNC:34997]	X	90808636	90855974	-1	276.99	621.456	167.81	229.23	599.129	248.148	415.818	777.313	1137.46	747.937	1655.94	973.265	686.358	929.23	1675.8	1756.54	1718.4	1202.24	1008.44	809.618	853.617
ENSBTAG00000017767	GPR173	protein_coding	G protein-coupled receptor 173 [Source:VGNC Symbol;Acc:VGNC:29570]	X	90531688	90558684	1	223.016	207.341	170.66	147.967	83.6783	135.914	84.3794	15.4508	1.65457	19.8333	17.8908	3.13795	0.454599	2.46615	1.89078	7.98297	40.1227	34.971	6.66614	0	4.22931
ENSBTAG00000017769	RIBC1	protein_coding	RIB43A domain with coiled-coils 1 [Source:VGNC Symbol;Acc:VGNC:33957]	X	90856209	90870919	1	793.889	947.334	594.468	781.664	1256.25	1207.6	1537.1	142.847	175.179	115.292	131.841	199.596	107.652	163.47	335.883	200.095	382.713	359.701	403.08	301.604	364.955
ENSBTAG00000017779	HSD17B10	protein_coding	hydroxysteroid 17-beta dehydrogenase 10 [Source:VGNC Symbol;Acc:VGNC:29969]	X	90869391	90872569	-1	5895.73	7270.21	6646.33	8139.42	13311.1	10910.7	15850.5	1176.5	862.661	748.872	1277.21	1336.81	1036.89	1123.21	3808.16	1357.76	3265.05	2461.15	2287.19	1691.8	1523.14
ENSBTAG00000017783	TSPYL2	protein_coding	TSPY like 2 [Source:VGNC Symbol;Acc:VGNC:36445]	X	90559578	90566749	1	1232.34	1103.99	1189.64	1387.8	1437.79	1662.8	1390.61	1556.87	1477.1	1341.33	938.674	1313.17	925.827	1238.24	1650.23	950.026	1164.71	1311.76	1724.14	1211.9	1479.44
ENSBTAG00000017785	FRMPD4	protein_coding	FERM and PDZ domain containing 4 [Source:VGNC Symbol;Acc:VGNC:54434]	X	130877021	131638377	-1	0	0	2.58654	0	3.40472	1.4348	0	0.907314	0	0	0	0	0	0	0	0	0	0	0	0	0
ENSBTAG00000017801	ATP6AP2	protein_coding	ATPase H+ transporting accessory protein 2 [Source:NCBI gene (formerly Entrezgene);Acc:513520]	X	102917633	102936150	-1	2063.63	1766.65	2167.05	2073.34	1419.05	1934.6	1388.02	7462.51	7259.34	8091	9876.69	7249.18	8419.28	8983.88	5614.12	8553.99	4377.71	7753.22	6534.62	7798.5	7208.89
ENSBTAG00000017832	PDK3	protein_coding	pyruvate dehydrogenase kinase 3 [Source:VGNC Symbol;Acc:VGNC:32705]	X	118775881	118898228	-1	548.695	483.254	601.689	546.831	326.532	439.406	285.214	880.921	916.838	751.241	769.188	851.447	965.185	1052.66	498.474	616.442	468.123	563.229	489.611	616.012	586.94
ENSBTAG00000017843	CD40LG	protein_coding	CD40 ligand [Source:VGNC Symbol;Acc:VGNC:27034]	X	20254962	20267524	1	17.4066	41.5777	32.1385	18.2792	71.123	38.3528	41.6486	1.55682	3.8665	13.2475	16.2319	7.70326	1.61813	2.74963	1.91489	1.83648	4.45785	0	0	6.1445	4.36646
ENSBTAG00000017850	ARHGEF6	protein_coding	Rac/Cdc42 guanine nucleotide exchange factor 6 [Source:VGNC Symbol;Acc:VGNC:26120]	X	20279402	20395656	-1	1443.91	1688.17	1581.16	1347.19	2303.92	1614.32	1715.98	507.483	255.758	407.934	164.573	305.31	329.648	427.462	1577.52	458.541	876.32	377.798	268.517	395.168	352.504
ENSBTAG00000017927	EGFL6	protein_coding	EGF like domain multiple 6 [Source:VGNC Symbol;Acc:VGNC:56707]	X	129877980	129919163	-1	0	5.54732	0	1.4025	0	0	0	0	0	0	0	0	0	0	0	0	0	0	0	0	0
ENSBTAG00000017945	TCEANC	protein_coding	transcription elongation factor A N-terminal and central domain containing [Source:NCBI gene (formerly Entrezgene);Acc:504389]	X	129854937	129866974	-1	255.327	275.761	246.173	267.963	199.509	191.262	188.784	132.747	159.752	192.211	215.764	201.909	238.849	190.63	161.383	115.272	114.255	160.851	169.411	182.332	191.973
ENSBTAG00000017978		protein_coding		X	52773222	52773850	1	0	0	0	0	0	0	0	0	0	0	0	0	0	0	0	0	0	0	0	0	0
ENSBTAG00000018060	WDR13	protein_coding	WD repeat domain 13 [Source:VGNC Symbol;Acc:VGNC:36883]	X	86707136	86714138	1	2358.85	1977.66	2127.57	1968.43	1631.72	1905	2226.14	2121.43	1668.44	1813.17	1299.64	2007.1	1795.89	1903.37	2116.71	2000.48	2340.94	1896.76	2026.05	1913.4	2060.21
ENSBTAG00000018090	ZNF449	pseudogene	zinc finger protein 449 [Source:VGNC Symbol;Acc:VGNC:37278]	X	18972995	18981915	1	115.166	99.9801	115.089	117.668	52.6976	104.084	43.4295	98.0394	98.6809	81.3545	80.9179	89.1527	124.249	77.8291	93.7026	105.291	31.9991	41.0084	70.1493	118.739	80.7661
ENSBTAG00000018098		pseudogene		X	24731471	24732827	1	36.1541	41.5141	12.9213	5.60435	0	0	0	3.63142	3.60037	0	9.0268	0	0.629845	0.640399	1.01667	2.13823	0.86736	6.65091	0	0	0
ENSBTAG00000018112	TBL1X	protein_coding	transducin beta like 1 X-linked [Source:NCBI gene (formerly Entrezgene);Acc:515972]	X	133339022	133452145	-1	5482.81	5268.59	4494.41	5283.77	6146.2	5705.45	5892.18	2575.43	2551.04	2607.87	2890.62	2418.64	1257.21	2147.25	4429.89	3689.53	4113.82	4039.12	3671.53	2477.2	2757.68
ENSBTAG00000018247	OCRL	protein_coding	OCRL inositol polyphosphate-5-phosphatase [Source:VGNC Symbol;Acc:VGNC:32398]	X	13582934	13634759	1	1375.23	1845.35	1301.36	1582.4	1974.88	1450.13	1730.36	2909.76	2776.17	3521.43	2715.79	3666.16	2860.16	3323.33	3447.96	3644.13	3107.99	3258.29	4205.71	3962.35	4582.84
ENSBTAG00000018292	MOSPD2	protein_coding	motile sperm domain containing 2 [Source:NCBI gene (formerly Entrezgene);Acc:508293]	X	128548602	128633048	-1	1784.55	1336.13	1384.31	1271.87	1021.6	1030.09	1089.7	1094.95	1216.52	1307.82	2014.62	1056.97	1136.56	1105.14	948.097	996.554	867.752	1020.77	694.749	1143.03	959.588
ENSBTAG00000018382	SMS	protein_coding	spermine synthase [Source:VGNC Symbol;Acc:VGNC:35035]	X	121317046	121367225	-1	1558.86	1087.18	1350.12	1168.03	1261.7	1296.32	1122.68	436.764	720.162	495.838	689.881	483.825	922.869	585.892	264.436	462.044	289.123	350.237	313.536	443.493	444.518
ENSBTAG00000018496	TIMM17B	protein_coding	translocase of inner mitochondrial membrane 17B [Source:VGNC Symbol;Acc:VGNC:49573]	X	87009815	87013798	-1	1092.73	1056.71	962.633	1350.22	932.758	812.887	1292.84	589.563	554.467	505.42	446.928	587.383	718.703	515.353	846.095	516.317	561.66	501.81	592.383	507.857	438.61
ENSBTAG00000018498	PQBP1	protein_coding	polyglutamine binding protein 1 [Source:VGNC Symbol;Acc:VGNC:33280]	X	87013032	87019565	1	955.035	911.339	988.115	1047.36	867.16	1058.68	1005.3	837.215	634.997	704.625	697.821	840.051	815.452	794.642	791.73	728.563	822.007	755.78	843.092	718.821	712.072
ENSBTAG00000018569	CUL4B	protein_coding	cullin 4B [Source:VGNC Symbol;Acc:VGNC:27833]	X	5086075	5135456	-1	858.749	768.801	752.516	595.727	1201.51	703.935	825.985	1576.9	1559.68	1749.87	1703.48	1539.95	1092.63	1592.34	2695.37	1950.52	2117.78	2120.36	2240.24	1542.07	2124.91
ENSBTAG00000018697	WDR44	protein_coding	WD repeat domain 44 [Source:VGNC Symbol;Acc:VGNC:36900]	X	2534635	2628017	1	339.175	300.956	362.762	381.002	296.77	275.371	285.981	1513.92	1073.17	1462.46	937.672	1144.86	1796.12	1687.18	763.718	1224.01	696.777	1373.51	975.333	1375.24	1450.63
ENSBTAG00000018800	RPS4X	protein_coding	ribosomal protein S4 X-linked [Source:NCBI gene (formerly Entrezgene);Acc:614241]	X	78400236	78404692	1	13296.8	11536.3	12492	10714.8	8961.57	10185.9	9586.78	13218.6	17447.4	17965.5	24153.7	16623.9	13819.9	16825.4	11902.2	14216.7	13113.7	10523.7	13269.3	9906.76	12493.7
ENSBTAG00000018819	TENM1	protein_coding	teneurin transmembrane protein 1 [Source:VGNC Symbol;Acc:VGNC:35741]	X	8663162	9576359	-1	9.74473	8.40159	10.4066	1.40788	1.71297	1.4458	2.64742	0	0	0	0	0	0	0	1.02551	1.08484	0	1.114	0	0	0
ENSBTAG00000018839	AWAT1	protein_coding	acyl-CoA wax alcohol acyltransferase 1 [Source:VGNC Symbol;Acc:VGNC:26361]	X	80203297	80209364	-1	0	0	0	0	0	0	0	0	0	0	0	0	0	0	0	0	0	0	0	0	0
ENSBTAG00000018986	ACSL4	protein_coding	acyl-CoA synthetase long chain family member 4 [Source:VGNC Symbol;Acc:VGNC:25566]	X	58034378	58110058	-1	673.684	916.551	602.538	443.163	417.197	436.905	403.102	17986.9	24957.9	23291.8	31002.1	14549.4	5081.28	11157.7	40263.2	52646.4	44081.5	38547.3	31520.6	23439	23301.4
ENSBTAG00000019009		protein_coding		X	28319284	28324731	-1	0	19.5128	1.15275	0	7.66028	4.90203	0	2.4271	9.34874	2.17564	0	6.67897	0	0	6.3573	3.69349	4.95441	0	3.01497	0	6.66974
ENSBTAG00000019061	ELF4	protein_coding	E74 like ETS transcription factor 4 [Source:VGNC Symbol;Acc:VGNC:28429]	X	14045246	14056197	-1	202.506	290.271	118.959	193.276	285.615	124.142	173.753	560.907	725.463	640.201	423.237	427.008	609.005	440.077	332.038	424.521	371.715	586.206	288.224	406.058	356.487
ENSBTAG00000019250	BTK	protein_coding	Bruton tyrosine kinase [Source:VGNC Symbol;Acc:VGNC:26601]	X	50826826	50860742	1	467.641	337.732	587.38	466.637	265.393	383.539	330.93	0	0	0	0	0	0	0	0	0	0	0	0	0	0
ENSBTAG00000019253	RPL36A	protein_coding	ribosomal protein L36a [Source:NCBI gene (formerly Entrezgene);Acc:508165]	X	50819017	50822661	-1	1821.75	1743.82	1773.87	1730.22	2008.26	2294.25	2601.45	2318.49	3547.32	3366.59	3929.4	2325.67	2139.25	2600.35	1805.43	1999.33	1676.6	1284.19	1621	1738.02	1794.31
ENSBTAG00000019256	GLA	protein_coding	galactosidase alpha [Source:VGNC Symbol;Acc:VGNC:29390]	X	50803824	50816661	1	355.533	363.308	249.948	294.552	350.435	327.478	284.549	744.673	780.443	740.86	774.821	628.438	505.704	657.601	759.878	1036.54	521.087	773.622	517.183	538.912	556.065
ENSBTAG00000019338	IL13RA1	protein_coding	interleukin 13 receptor subunit alpha 1 [Source:VGNC Symbol;Acc:VGNC:55053]	X	3168074	3246931	1	9174.39	8655.15	12100.2	12532.4	11094.1	10331.7	9915.98	3829.79	4265	4973.86	11608	4142.39	4905.37	4547.46	4107.91	4477.59	4272.88	5696.51	5264.82	4044.26	4540.88
ENSBTAG00000019417	ARMCX2	protein_coding	armadillo repeat containing X-linked 2 [Source:VGNC Symbol;Acc:VGNC:50545]	X	50590108	50594761	1	386.334	327.019	459.067	393.864	156.471	280.56	145.798	13.5954	11.3523	3.48171	14.4169	0	3.35428	5.50922	3.26981	1.1504	11.0963	9.48514	1.51221	3.85372	4.55333
ENSBTAG00000019512	G6PD	protein_coding	glucose-6-phosphate dehydrogenase [Source:VGNC Symbol;Acc:VGNC:29181]	X	37570063	37587344	-1	1681.45	1193.04	1274.9	1861.59	769.3	1099.62	1029.09	5669.4	6492.61	4462.61	5154.53	4924.29	6055.71	4675.54	3611.29	5053.15	3255.72	7641.35	4388.24	4956.45	4207.34
ENSBTAG00000019552	PGRMC1	protein_coding	progesterone receptor membrane component 1 [Source:VGNC Symbol;Acc:VGNC:32801]	X	3623022	3632154	1	8091.92	9656.53	11639.4	18270.2	22053	21446.7	15724.4	4145.22	4803.05	3963.46	5133.27	4871.35	8637.78	9381.55	3668.03	3843.14	3767.65	5007.1	4981.65	3862.28	4680.41
ENSBTAG00000019553	AKAP17B	protein_coding	A-kinase anchoring protein 17B [Source:VGNC Symbol;Acc:VGNC:108915]	X	3635896	3663044	-1	0	0	0	0	0	0	0	0	0	0	0	0	6.88627	5.79989	0	0	0	0	0	1.44351	0
ENSBTAG00000019591	DCX	protein_coding	doublecortin [Source:VGNC Symbol;Acc:VGNC:56525]	X	59472009	59588473	-1	0	10.3996	0	0	6.3665	0	0	0.838588	0.847154	0	7.13023	4.21003	0	0.602045	18.0465	7.03865	8.40401	8.30623	0.780433	0.673314	1.3537
ENSBTAG00000019652	STK26	protein_coding	serine/threonine kinase 26 [Source:VGNC Symbol;Acc:VGNC:35392]	X	15912780	15979088	1	532.111	420.671	576.404	502.317	320.186	349.194	341.129	1165.77	1582.03	1410.54	2066.27	1164.12	1866.76	1583.61	1038.88	1290.7	955.967	1025.27	816.792	1290.87	1081.34
ENSBTAG00000019703	PRPS1	protein_coding	phosphoribosyl pyrophosphate synthetase 1 [Source:VGNC Symbol;Acc:VGNC:53800]	X	56240053	56263897	1	743.358	638.215	769.323	786.99	870.064	796.663	656.804	662.258	1041.09	716.596	2026.53	751.835	942.225	817.746	876.433	608.574	644.061	678.392	630.734	657.074	611.194
ENSBTAG00000019779	RAB39B	protein_coding	RAB39B, member RAS onco family [Source:VGNC Symbol;Acc:VGNC:33648]	X	35765757	35771447	1	4.16994	19.4403	2.58843	0	1.70032	7.11525	4.20246	20.9018	26.2349	24.4271	4.50592	1.49949	0	2.57208	37.7039	10.7389	36.3957	11.0958	2.53636	2.87584	8.01176
ENSBTAG00000019820	RAB9B	protein_coding	RAB9B, member RAS onco family [Source:VGNC Symbol;Acc:VGNC:33665]	X	52595965	52606001	-1	11.4792	32.0387	10.7126	6.44405	0	0	2.58255	0	0	0	0.825776	0	0.576431	0	0	0	0	3.31724	0	0.664103	4.01758
ENSBTAG00000019852	PDHA1	protein_coding	pyruvate dehydrogenase E1 subunit alpha 1 [Source:VGNC Symbol;Acc:VGNC:56948]	X	123763234	123786124	-1	2829.41	3238.32	2511.39	3444.14	4354.05	3129.21	3441.36	4126.53	4537.01	4019.66	5501.25	4279.64	3643.61	4177.29	3893.94	4461.41	3338.11	4185.73	4220.59	3894.18	3748.98
ENSBTAG00000019855	MAP3K15	protein_coding	mitogen-activated protein kinase kinase kinase 15 [Source:VGNC Symbol;Acc:VGNC:31193]	X	123618942	123765254	1	431.667	593.69	440.572	793.024	1179.43	867.084	992.999	611.843	648.063	728.265	490.673	488.125	221.898	434.217	1525.3	1149.7	1457.85	1526.83	1094.44	630.816	943.87
ENSBTAG00000019885	ZNF280C	protein_coding	zinc finger protein 280C [Source:VGNC Symbol;Acc:VGNC:37238]	X	14162555	14227552	-1	109.432	155.649	157.702	117.571	93.5379	105.881	105.167	97.0566	84.3498	153.696	182.062	75.6469	75.1257	119.782	113.061	101.139	111.34	77.522	89.6162	98.7948	127.256
ENSBTAG00000019942	PABPC5	protein_coding	poly(A) binding protein cytoplasmic 5 [Source:VGNC Symbol;Acc:VGNC:53658]	X	39337337	39341834	1	141.245	86.1754	40.0685	50.3794	17.0083	24.3403	12.6222	25.3941	0.907303	3.25256	21.5143	4.49362	11.2637	5.79723	0	6.45742	10.3532	25.4675	4.22741	11.5426	6.54382
ENSBTAG00000019953	CYBB	protein_coding	cytochrome b-245 beta chain [Source:VGNC Symbol;Acc:VGNC:50265]	X	105600081	105633007	-1	800.559	772.474	1397.65	968.688	399.205	492.967	536.925	48.6056	54.9189	70.4917	95.1892	103.614	30.964	43.7049	42.619	40.7174	39.127	25.0922	66.5339	48.028	82.249
ENSBTAG00000019993	APLN	protein_coding	apelin [Source:VGNC Symbol;Acc:VGNC:26017]	X	13690997	13696840	-1	4.4451	2.71164	1.33358	1.4024	9.9529	5.67596	0	5.72439	9.86694	31.8505	25.8346	9.68808	6.62342	2.98676	0	5.2432	27.4947	7.64212	3.50678	8.49352	0.755218
ENSBTAG00000020022	IL13RA2	protein_coding	interleukin 13 receptor subunit alpha 2 [Source:VGNC Symbol;Acc:VGNC:30115]	X	63531315	63552085	-1	161.663	111.112	150.037	102.309	55.5942	137.596	77.2333	0	0	0	1.21349	0	0	0	0	0	0	0	0	0	0
ENSBTAG00000020127	TKTL1	protein_coding	transketolase like 1 [Source:VGNC Symbol;Acc:VGNC:35885]	X	37349741	37378203	1	1.38161	0	2.57646	1.40065	0	5.68989	0	1.81537	0	0.813603	0	3.73914	2.50843	0	0	0	0.864375	0	0	0	0
ENSBTAG00000020136	CASK	protein_coding	calcium/calmodulin dependent serine protein kinase [Source:VGNC Symbol;Acc:VGNC:26776]	X	101700082	102072977	1	481.022	430.545	406.467	354.574	340.674	306.604	283.471	633.659	513.84	631.437	1338.48	1007.07	276.824	780.353	864.977	1379.07	989.171	1506.97	1073.92	854.599	932.188
ENSBTAG00000020144	GPR34	protein_coding	G protein-coupled receptor 34 [Source:VGNC Symbol;Acc:VGNC:29583]	X	101923481	101972567	-1	316.42	215.901	321.778	247.967	128.325	150.876	133.798	0	4.45711	13.6148	0.765312	0.737524	6.17632	0.633297	0	2.1157	0.961055	1.09103	2.4962	7.19056	6.44648
ENSBTAG00000020185		protein_coding		X	36606501	36607631	1	0	58.1952	0	4.21748	32.2679	1.40922	20.9603	77.4236	79.2065	71.7445	104.384	87.7965	77.8877	60.2443	90.6863	87.7091	90.6501	124.565	100.53	81.4886	97.7768
ENSBTAG00000020299	OPN1LW	protein_coding	opsin 1, long wave sensitive [Source:NCBI gene (formerly Entrezgene);Acc:282293]	X	37321404	37333672	1	1.39772	0	2.59578	0	0	1.41557	0	0	0	0	0	0	0	0	0	0	0	0	0	0	0
ENSBTAG00000020300	TEX28	protein_coding	testis expressed 28 [Source:VGNC Symbol;Acc:VGNC:50110]	X	37333802	37350027	-1	0	0	0	1.40239	0	0	2.79937	0	0	0	0	0	0	0	0	0	0	0	0	0	0
ENSBTAG00000020390	ARL13A	protein_coding	ADP ribosylation factor like GTPase 13A [Source:VGNC Symbol;Acc:VGNC:59320]	X	51168144	51188536	-1	19.5018	44.353	29.769	26.6661	16.9812	12.7285	16.7758	2.7282	4.50742	12.2149	5.42587	17.242	2.52391	4.48989	5.09175	6.42476	6.08232	3.33112	13.5128	5.01306	19.6735
ENSBTAG00000020406	GPC3	protein_coding	glypican 3 [Source:VGNC Symbol;Acc:VGNC:29525]	X	17366013	17831030	-1	49196.9	44772.6	75659.6	77577.8	33034.4	17122.4	29931.6	1285.51	581.815	1755.4	5.5534	119.606	0	196.233	36379.4	4714.82	19225.3	4709.18	2826.47	18.5114	999.019
ENSBTAG00000020418	CA5B	protein_coding	carbonic anhydrase 5B [Source:VGNC Symbol;Acc:VGNC:26655]	X	127724914	127752302	-1	187.557	156.75	126.699	281.094	219.589	126.242	134.205	296.001	235.897	256.464	311.497	342.861	378.819	350.92	509.096	461.359	280.446	363.356	419.914	342.387	303.277
ENSBTAG00000020419	ZRSR2	protein_coding	zinc finger CCCH-type, RNA binding motif and serine/arginine rich 2 [Source:UniProtKB Gene Name;Acc:F1N5D0]	X	127696275	127725448	-1	490.37	422.1	566.763	438.195	326.767	450.182	373.051	318.698	293.281	329.41	300.886	297.46	284.19	318.091	221.232	287.46	256.713	192.957	268.593	310.469	395.045
ENSBTAG00000020420	AP1S2	protein_coding	adaptor related protein complex 1 subunit sigma 2 [Source:VGNC Symbol;Acc:VGNC:50199]	X	127668045	127695266	1	416.003	337.508	417.381	344.9	245.182	342.275	248.497	610.872	682.727	779.936	1056.16	752.915	1094.2	798.332	520.585	906.674	608.876	934.481	450.07	733.924	703.146
ENSBTAG00000020512	GJB1	protein_coding	gap junction protein beta 1 [Source:VGNC Symbol;Acc:VGNC:29376]	X	79420984	79429058	-1	10020	8710.65	11589.9	12719.3	16522	16012.3	13394	5628.85	4350.56	5495.17	1418.81	3199.83	3219.61	3487.28	8737.69	4067.66	5591	9247.85	4882.27	3310.66	4282.81
ENSBTAG00000020513		protein_coding		X	79444319	79450890	-1	1.39551	18.0137	23.3144	23.8851	3.39633	2.82151	9.78237	0	0.900477	0	0	0	0.632481	0	0	0	1.74144	1.11156	0	1.43041	0.729313
ENSBTAG00000020522		protein_coding		X	50013819	50028953	1	0	0	0	0	0	0	0	0	0.903979	0	0	0.749465	0	0	0	0	0	3.3278	0	0	0.728115
ENSBTAG00000020547	BCAP31	protein_coding	B cell receptor associated protein 31 [Source:VGNC Symbol;Acc:VGNC:26436]	X	36926669	36955442	-1	3745.55	4160.79	4585.93	3950.74	4868.32	5806.74	5632.25	5257.04	3834.34	3803.41	3473.61	4454.68	7014.84	5252.25	4567.03	5212.63	3367.57	4521.15	4627.74	5318.73	4371.23
ENSBTAG00000020551	ABCD1	protein_coding	ATP binding cassette subfamily D member 1 [Source:VGNC Symbol;Acc:VGNC:25477]	X	36956049	36971898	1	898.471	682.715	704.286	882.874	650.115	699.78	852.856	565.032	559.494	530.034	507.529	629.426	610.458	608.694	528.638	403.783	508.243	477.498	806.686	564.291	650.296
ENSBTAG00000020561	KLHL15	protein_coding	kelch like family member 15 [Source:VGNC Symbol;Acc:VGNC:30645]	X	119240063	119273826	1	253.977	334.579	297.819	274.69	313.787	169.916	226.065	521.221	454.134	519.022	391.947	510.361	549.726	594.135	563.495	615.308	694.014	588.296	639.127	624.301	576.239
ENSBTAG00000020644	GPC4	protein_coding	glypican 4 [Source:VGNC Symbol;Acc:VGNC:29526]	X	17148768	17256919	-1	121.794	121.769	106.41	178.488	168.253	84.8125	63.4497	65.852	5.51582	77.0264	97.7429	205.604	59.3084	99.1098	11.2516	20.3034	42.3561	64.2037	46.6721	68.5308	31.8233
ENSBTAG00000020717	DIPK2B	protein_coding	divergent protein kinase domain 2B [Source:VGNC Symbol;Acc:VGNC:112669]	X	98556863	98605072	1	78.266	134.864	60.7602	60.1192	24.9136	41.1227	55.8686	0	0.931397	0	23.8865	1.54057	0	0	1.0473	17.056	6.12044	27.3884	0	0	1.49609
ENSBTAG00000020725	CNGA2	protein_coding	cyclic nucleotide gated channel subunit alpha 2 [Source:VGNC Symbol;Acc:VGNC:27498]	X	34207163	34223860	1	358.877	710.016	232.685	886.097	51.0147	18.5874	22.431	5.44309	8.15974	8.13249	0.897267	0	1.87895	1.28764	0	0	0	0	0	0	0
ENSBTAG00000020739	NXT2	protein_coding	nuclear transport factor 2 like export factor 2 [Source:VGNC Symbol;Acc:VGNC:32385]	X	57950298	57957664	1	189.652	228.336	247.238	208.029	220.858	294.171	219.004	244.379	330.226	264.328	549.43	279.355	338.686	402.43	195.19	227.654	161.747	161.461	200.306	216.22	199.963
ENSBTAG00000020750	AFF2	protein_coding	ALF transcription elongation factor 2 [Source:VGNC Symbol;Acc:VGNC:25711]	X	31116979	31651654	1	34.9645	54.8553	32.6691	15.5579	67.1071	29.0404	39.7422	24.7493	14.7025	38.8935	17.1218	49.2215	25.8986	44.9914	14.6217	28.8717	27.8769	40.2883	29.9342	39.4625	40.4233
ENSBTAG00000020789	STS	protein_coding	steroid sulfatase [Source:VGNC Symbol;Acc:VGNC:49976]	X	135464891	135628270	-1	297.462	153.428	199.91	82.7033	573.123	244.974	197.536	0.970112	0.966715	0.869317	0.899166	2.76049	0	0	2.17633	1.14738	1.65523	0	1.61756	1.40791	0.777551
ENSBTAG00000020826	CHIC1	protein_coding	cysteine rich hydrophobic domain 1 [Source:VGNC Symbol;Acc:VGNC:27292]	X	77317880	77359447	-1	37.0516	27.0685	50.8515	31.424	23.8151	19.1367	13.5268	120.156	89.7604	99.0577	82.8978	119.814	133.214	128.037	137.803	201.963	93.3664	126.686	151.451	139.571	160.578
ENSBTAG00000021026	PJA1	protein_coding	praja ring finger ubiquitin ligase 1 [Source:VGNC Symbol;Acc:VGNC:106867]	X	81293360	81298004	1	550.289	427.683	433.909	492.327	437.415	480.321	434.286	1054.25	1401.41	1229.45	2889.7	1320.94	1559.82	1467.13	787.423	961.342	914.673	1062.54	687.328	884.156	697.441
ENSBTAG00000021059	TNMD	protein_coding	tenomodulin [Source:VGNC Symbol;Acc:VGNC:36187]	X	49576253	49597854	1	0	0	0	0	0	0	0	0	0	0	0	0	0	0	0	0	0	0	0	0	0
ENSBTAG00000021100	PPP1R3F	protein_coding	protein phosphatase 1 regulatory subunit 3F [Source:VGNC Symbol;Acc:VGNC:33247]	X	87308205	87324338	1	67.0867	66.0231	52.4626	40.1645	47.0902	29.5317	69.3132	66.941	43.8552	33.3012	34.2235	32.4696	57.1961	45.7824	80.437	122.428	94.7762	54.2992	80.8823	92.6689	53.3022
ENSBTAG00000021189	ARHGAP36	protein_coding	Rho GTPase activating protein 36 [Source:VGNC Symbol;Acc:VGNC:26093]	X	15081369	15112740	1	2.69772	0	4.17839	0	0	0	0	0	0	0	0.873044	0	0	0	0	0	0	0	0	0.703261	0
ENSBTAG00000021252	TMEM35A	protein_coding	transmembrane protein 35A [Source:VGNC Symbol;Acc:VGNC:36077]	X	51064358	51076888	-1	42.6001	35.873	12.5322	19.2348	20.5079	27.6017	14.7024	8.54134	9.6783	7.64856	5.81278	4.02353	3.3861	4.15362	5.46582	4.31089	4.66301	7.44924	5.66634	1.92218	4.11373
ENSBTAG00000021254	CENPI	protein_coding	centromere protein I [Source:VGNC Symbol;Acc:VGNC:27178]	X	50994230	51062586	-1	351.548	287.376	237.485	208.993	373.714	211.778	212.929	392.286	558.784	539.147	555.477	413.579	272.951	393.139	439.437	428.972	397.028	495.31	333.537	328.669	394.952
ENSBTAG00000021344	USP26	protein_coding	ubiquitin specific peptidase 26 [Source:VGNC Symbol;Acc:VGNC:36719]	X	16898145	16944391	-1	2.81151	0	9.42429	0	3.45582	0	0	0.920977	0	3.30334	0	0	0	0	3.10396	0	0	0	1.7178	4.32487	0
ENSBTAG00000021351	MED12	protein_coding	mediator complex subunit 12 [Source:VGNC Symbol;Acc:VGNC:31349]	X	79494529	79517415	-1	2273.93	2772.36	2109.64	1870.52	2351.83	1935.42	2006.42	2610.16	2262.52	2077.93	2018.6	2105.25	1441.53	1689.42	2160.7	2671.49	2717.51	1852.75	2252.32	2222.55	2456.38
ENSBTAG00000021410	C1GALT1C1	protein_coding	C1GALT1 specific chaperone 1 [Source:NCBI gene (formerly Entrezgene);Acc:531644]	X	5170113	5176087	-1	772.279	718.024	1071.8	1055.4	919.188	1132.7	902.634	1656.75	1480.13	1747.53	1495.19	1388.51	1284.05	1570.74	1586.68	2050.78	1169.42	2028.25	1825.99	1414.08	1664.14
ENSBTAG00000021421	SSR4	protein_coding	signal sequence receptor subunit 4 [Source:VGNC Symbol;Acc:VGNC:35322]	X	37011240	37015526	1	4289.65	3913.1	5318.42	5145.71	3708.65	3619.07	4804.4	5990.6	7596.81	6846.04	8368.6	7246.73	7243.52	6961.33	5944.08	5317.11	6059.79	4774.72	4632.86	3620.44	3982.23
ENSBTAG00000021422	PDZD4	protein_coding	PDZ domain containing 4 [Source:VGNC Symbol;Acc:VGNC:32727]	X	37019117	37045871	-1	17.8693	6.19983	9.38137	9.83865	4.62647	11.6751	4.91846	11.3396	16.9889	3.80907	15.7913	11.3998	2.79737	4.02134	10.7288	4.87563	2.35106	1.29741	1.50904	2.57202	2.55516
ENSBTAG00000021684		protein_coding		X	130157635	130168473	1	2.78631	2.77422	9.06462	0	5.09779	5.66594	0	3.6389	0	0	0	0	2.52387	0	0	1.07182	0	0	0	0	0
ENSBTAG00000021713	MAMLD1	protein_coding	mastermind like domain containing 1 [Source:VGNC Symbol;Acc:VGNC:56928]	X	33095617	33213236	1	339.96	205.971	511.576	262.159	48.918	88.2584	55.5398	210.496	122.225	281.019	139.086	251.562	127.825	244.066	1511.28	517.641	1618.71	339.514	574.709	219.36	413.278
ENSBTAG00000021790	APOOL	protein_coding	apolipoprotein O like [Source:VGNC Symbol;Acc:VGNC:26036]	X	67160294	67265370	-1	460.586	468.054	574.417	466.716	549.287	650.139	547.657	785.867	653.098	926.87	609.741	548.103	415.281	545.344	602.132	590.438	436.266	533.904	461.819	444.382	502.168
ENSBTAG00000021843	UBQLN2	protein_coding	ubiquilin 2 [Source:VGNC Symbol;Acc:VGNC:36614]	X	93549510	93619993	1	489.455	386.164	559.838	581.132	487.971	475.499	382.607	603.472	598.885	575.889	780.488	631.488	603.076	709.828	620.287	702.006	699.926	705.773	646.642	641.033	565.217
ENSBTAG00000021962	BCLAF3	protein_coding	BCLAF1 and THRAP3 family member 3 [Source:VGNC Symbol;Acc:VGNC:26452]	X	123192265	123244678	1	504.909	451.735	555.761	544.236	454.557	468.847	477.516	713.182	647.897	722.459	610.577	679.034	817.004	852.257	569.612	640.955	577.151	598.093	647.448	768.992	949.121
ENSBTAG00000021968	MID2	protein_coding	midline 2 [Source:VGNC Symbol;Acc:VGNC:106822]	X	56452142	56556730	1	47.9218	67.3733	70.6457	27.9748	43.8873	36.2684	28.85	26.7896	11.9068	15.4194	33.4122	9.07904	21.3212	27.998	78.8294	18.4754	29.6716	27.3629	39.7985	29.8442	38.6388
ENSBTAG00000022150	MXRA5	protein_coding	matrix remodeling associated 5 [Source:VGNC Symbol;Acc:VGNC:31774]	X	138511660	138541488	1	261.374	276.77	52.9735	47.5437	79.982	201.096	94.0537	47.1356	12.7218	143.864	117.196	5.98971	9.99124	9.67172	11.2044	5.38772	27.5589	15.4903	14.3763	7.94958	10.9
ENSBTAG00000022161	TLR7	protein_coding	toll like receptor 7 [Source:VGNC Symbol;Acc:VGNC:52836]	X	130767590	130787736	-1	308.084	256.424	360.612	337.709	268.941	213.708	226.258	232.478	287.006	341.781	204.205	163.799	183.926	169.074	167.03	215.294	120.038	119.914	135.733	233.753	160.68
ENSBTAG00000022255	AR	protein_coding	androgen receptor [Source:VGNC Symbol;Acc:VGNC:26053]	X	83084617	83295106	-1	92.2168	211.886	191.443	127.487	656.875	193.914	203.368	0	0	0	0	0.696187	1.74517	0	0	0	0	0	0	0	0
ENSBTAG00000022288	AMMECR1	protein_coding	AMMECR nuclear protein 1 [Source:VGNC Symbol;Acc:VGNC:96541]	X	58618061	58732433	-1	123.419	118.231	127.192	85.385	131.504	62.9923	66.3765	690.666	504.867	628.659	457.389	459.145	501.514	575.027	640.226	700.138	466.839	642.505	482.893	580.158	653.209
ENSBTAG00000022292	TIMM8A	protein_coding	translocase of inner mitochondrial membrane 8A [Source:VGNC Symbol;Acc:VGNC:49578]	X	50861915	50864653	1	663.813	592.901	763.837	721.784	1055.91	1276.93	1029.68	497.698	568.138	537.602	801.659	591.58	1033.29	837.007	711.794	620.459	571.643	417.721	510.001	580.704	495.683
ENSBTAG00000022314	EMD	protein_coding	emerin [Source:VGNC Symbol;Acc:VGNC:28469]	X	37427770	37430081	1	1193.82	1327.31	1142.65	1190.01	977.798	1099.4	1041.07	1044.77	1295.61	1275	1192.07	1008.82	1293.68	1139.34	919.327	867.987	896.778	1007.82	935.479	834.535	847.289
ENSBTAG00000022373		pseudogene		X	20493990	20551596	1	0	0	0	0	0	0	0	0	0	0	0	0	0	0	0	0	0	0	0	0	0
ENSBTAG00000022399		protein_coding		X	10491231	10492622	-1	9.72369	2.76592	0	12.5986	0	0	0	0	0	0	0	0	0	0	0	3.20574	2.59923	1.1075	0	0	0
ENSBTAG00000022502	NXF3	protein_coding	nuclear RNA export factor 3 [Source:UniProtKB Gene Name;Acc:G5E5Z2]	X	49795554	49805588	-1	0	1.38682	0	0	0	0	0	0	0	0	0	0	0.625787	0	0	0	0	0	0	0	0
ENSBTAG00000022920	RNF128	protein_coding	ring finger protein 128 [Source:VGNC Symbol;Acc:VGNC:34019]	X	55225455	55325969	1	9189.68	10915.6	12278.4	16307	15307.2	14246.2	10544.7	15765.6	8733.17	19490.9	3609.06	14259.3	5379.57	12032.3	42078.3	31126.1	29245.6	22610.9	34131.8	16801	22231
ENSBTAG00000022962	DGKK	protein_coding	diacylglycerol kinase kappa [Source:VGNC Symbol;Acc:VGNC:56703]	X	88033383	88205335	-1	0	0	0	0	0	0	0	0	0	0	0	0	0	0	0	0	3.44127	0	0	0	0
ENSBTAG00000023182	WNK3	protein_coding	WNK lysine deficient protein kinase 3 [Source:VGNC Symbol;Acc:VGNC:36951]	X	91668410	91837921	-1	0	0	7.80447	3.87837	0	2.93454	0	0	0	0	3.66377	0.692088	0	2.63741	1.04205	0	4.2728	7.92628	0	1.47755	6.69241
ENSBTAG00000023820		protein_coding		X	36465036	36467093	-1	0	0	0	0	0	0	0	0	0	0	0	0	0	0	0	0	0	0	0	0	0
ENSBTAG00000024675	CYSLTR1	protein_coding	cysteinyl leukotriene receptor 1 [Source:VGNC Symbol;Acc:VGNC:106703]	X	74032212	74090166	1	34.9074	47.0686	34.9619	60.5876	35.4971	93.6436	64.8927	172.113	190.855	170.925	24.6209	38.0859	38.8442	79.3345	7.76394	33.6175	25.3953	14.0935	18.2495	25.9346	25.3411
ENSBTAG00000025062	MAGEE2	protein_coding	MAGE family member E2 [Source:VGNC Symbol;Acc:VGNC:31144]	X	75619960	75622283	-1	52.7117	34.7106	40.0791	44.8153	27.1945	75.5699	18.21	11.7983	4.5263	1.62675	3.59516	5.99226	10.0371	6.43143	1.01832	0	5.18747	26.5939	10.9854	4.31751	8.00209
ENSBTAG00000025848	RBM3	protein_coding	RNA binding motif protein 3 [Source:VGNC Symbol;Acc:VGNC:52813]	X	86690789	86694645	1	1312.17	1043.16	1667.46	1272.19	1103.47	1780.98	1496.39	2842.31	2699.6	1952.43	4090.17	2334.05	1931.09	1892.68	1822.77	950.018	1299.76	1244.22	2458.01	2358.12	1712.97
ENSBTAG00000025952	OBP	protein_coding		X	137460872	137467142	-1	0	0	0	0	0	0	0	0	0	0	0	0	0	0	0	0	0	0	0	0	0
ENSBTAG00000026003	GUCY2F	protein_coding	guanylate cyclase 2F, retinal [Source:VGNC Symbol;Acc:VGNC:50188]	X	57773246	57923243	-1	13.836	11.1239	32.3071	11.1908	40.8292	10.0402	15.4342	5.43951	12.714	11.3816	12.5345	17.9721	32.5015	36.0936	5.09306	8.61615	17.2381	5.53424	13.5299	16.61	18.1718
ENSBTAG00000026011		protein_coding		X	13803583	13804256	-1	0	0	0	0	0	0	0	0	0	0	0	0	0	0	0	0	0.860318	0	0	0	0
ENSBTAG00000026025		protein_coding		X	74163752	74224053	1	1.38505	1.39062	2.58601	1.39987	5.10484	7.16478	0	0	0	0	0	0	0	0	0	0	0	0	0	0	0
ENSBTAG00000026139	ARMCX1	protein_coding	armadillo repeat containing X-linked 1 [Source:VGNC Symbol;Acc:VGNC:50546]	X	50671054	50675712	-1	502.957	429.169	480.002	432.868	153.625	317.713	200.171	5.34647	0	8.16567	22.1735	0	0	2.15369	0	8.39492	42.6017	32.4509	0	4.25053	0
ENSBTAG00000027841		protein_coding		X	136395145	136695571	1	87.6019	62.684	97.7379	49.4589	52.4296	36.9327	26.6851	0	0	2.11872	12.8678	0	0.604654	0	0	0	4.15088	2.88602	0	1.39277	0.70229
ENSBTAG00000027843	TCEAL8	protein_coding	transcription elongation factor A like 8 [Source:VGNC Symbol;Acc:VGNC:35683]	X	52184709	52200982	-1	21.2185	32.6128	1.44191	54.1885	0	13.088	11.0382	6.91893	89.1274	0	16.0854	95.0103	0	16.7713	29.7675	0	1.94573	19.7124	0	15.0862	6.15856
ENSBTAG00000027978		lncRNA		X	50081062	50117723	-1	0	0	0	0	0	0	0	0	0	1.6298	0	0	0	0	0	0	0	0	0	0.721571	0
ENSBTAG00000030507		protein_coding		X	17769765	17770925	1	5.73185	0	2.6122	4.26425	1.68588	5.36039	8.27552	0	0.876708	0	0	0	0.656708	0.629399	0	0	0.899416	0	0	0	0
ENSBTAG00000031020	TLR8	protein_coding	toll like receptor 8 [Source:NCBI gene (formerly Entrezgene);Acc:532262]	X	130720584	130767413	-1	509.329	601.481	557.281	395.399	331.117	462.995	322.335	24.1099	11.1731	39.2164	23.6315	20.35	18.6928	29.5177	4.76011	24.1591	22.5551	5.3209	22.1295	25.6492	38.7228
ENSBTAG00000031145	RS1	protein_coding	retinoschisin 1 [Source:VGNC Symbol;Acc:VGNC:34174]	X	124773256	124810537	1	0	0	0	0	0	0	0	0	0	0	0	0	0	0	0	0	0	0	0	0	0
ENSBTAG00000031256		protein_coding		X	126278215	126278574	1	0	0	0	0	0	0	0	3.64139	0	0	0	0	0	0	0	0	0	0	0	0	0
ENSBTAG00000031261	REPS2	protein_coding	RALBP1 associated Eps domain containing 2 [Source:VGNC Symbol;Acc:VGNC:33870]	X	126294545	126533895	-1	26.9305	27.1739	38.5957	27.3847	5.25139	11.7681	4.32906	371.865	394.472	307.125	301.093	740.856	200.321	418.864	303.044	479.854	252.163	508.999	318.519	324.981	313.473
ENSBTAG00000031523		protein_coding		X	97086994	97202912	-1	287.142	446.11	264.949	217.035	613.755	456.159	372.939	318.4	316.78	347.466	335.161	430.912	508.231	332.033	587.596	370.866	457.718	496.3	409.459	433.559	419.789
ENSBTAG00000031564	GNL3L	protein_coding	G protein nucleolar 3 like [Source:VGNC Symbol;Acc:VGNC:29474]	X	91993054	92061993	1	2207.88	2108.45	2126.94	1907.91	2253.63	2124.39	2372.67	2238.76	2084.66	1774.99	2251.54	2612.25	2484.45	2555.54	2020.56	2304.35	2192.55	1815.06	3004.21	3510.41	3193.19
ENSBTAG00000031829	FTSJ1	protein_coding	FtsJ RNA 2'-O-methyltransferase 1 [Source:NCBI gene (formerly Entrezgene);Acc:517675]	X	86600064	86609992	1	1526.93	1393.71	1453.56	1240.26	1192.02	1482.31	1400.68	972.033	984.845	843.776	1367.77	1274.39	1334.65	1459.18	878.029	859.532	1049.61	878.642	1262.73	1253.64	1324.37
ENSBTAG00000032209	CXHXorf65	protein_coding	chromosome X CXorf65 homolog [Source:VGNC Symbol;Acc:VGNC:52762]	X	79525807	79527759	1	11.4322	11.0573	3.92747	9.96953	1.69966	15.063	5.57082	0	0	0	0	0	0	0	0	0	0	0	0	0	0
ENSBTAG00000032450		protein_coding		X	52263107	52264793	1	2.90649	2.69118	1.30285	0	3.34067	0	1.35869	3.7026	2.56159	1.6473	9.69378	4.50935	15.9703	4.32473	22.2296	20.5376	11.8198	9.03026	5.81261	11.4547	7.40158
ENSBTAG00000032485	LHFPL1	protein_coding	LHFPL tetraspan subfamily member 1 [Source:VGNC Symbol;Acc:VGNC:30864]	X	61080779	61150838	-1	0	0	0	0	0	0	0	0	3.60759	0	0	0	2.52943	3.85123	0	0	0	0	0	0	0
ENSBTAG00000032696		protein_coding		X	57733146	57747862	1	0	0	0	0	0	0	0	0	0	0	0	0	0	0	0	0	0	0	0	0	0
ENSBTAG00000032852	GPRASP2	protein_coding	G protein-coupled receptor associated sorting protein 2 [Source:VGNC Symbol;Acc:VGNC:29605]	X	49908175	49993437	-1	636.786	731.148	785.641	602.936	991.169	998.083	911.896	444.012	344.587	357.426	289.709	534.849	499.645	424.158	440.385	482.762	394.735	413.916	577.775	483.096	493.21
ENSBTAG00000032875	BEX2	protein_coding	brain expressed X-linked 2 [Source:UniProtKB Gene Name;Acc:Q2TBV0]	X	49760602	49762445	1	0	0	0	0	0	0	0	2.95698	2.30053	0	0	1.27915	3.43731	1.38231	6.60663	0	0	0	0	0	0
ENSBTAG00000032896		protein_coding		X	113342136	113343149	-1	0	0	0	0	0	0	0	0	0	0	0	0	0	0	0	0	0	0	0	0	0
ENSBTAG00000033032	FAM50A	protein_coding	family with sequence similarity 50 member A [Source:VGNC Symbol;Acc:VGNC:28820]	X	37504007	37509802	1	1651.62	1496.32	1786.98	1697.28	1304.56	1662.8	1572.29	1607	1389.07	1414.91	1447.21	1482.55	2341.66	1751.18	1440.01	1171.5	1440.44	1204.12	1459.7	1629.35	1472.01
ENSBTAG00000033167		protein_coding		X	36133598	36140525	-1	429.365	471.589	458.927	494.654	573.069	629.806	539.548	474.963	364.327	451.479	311.256	320.913	389.101	417.549	601.989	319.941	529.857	488.38	517.768	358.931	460.66
ENSBTAG00000033702	STARD8	protein_coding	StAR related lipid transfer domain containing 8 [Source:VGNC Symbol;Acc:VGNC:35369]	X	81741246	81823407	-1	1028.42	766.165	1029.05	918.098	551.54	886.807	684.113	33.3419	8.20666	28.5866	137.694	29.0255	66.8379	34.9523	18.2211	52.9948	65.1351	58.9419	47.0576	63.0818	16.7968
ENSBTAG00000034045	FMR1NB	protein_coding	FMR1 neighbor [Source:VGNC Symbol;Acc:VGNC:50556]	X	30683591	30723113	1	2.78543	2.75829	3.87245	5.60345	0	0	0	0	0	0.812167	0	0	0	0	0	0	0	0	0	0	0
ENSBTAG00000034402	ACE2	protein_coding	angiotensin converting enzyme 2 [Source:VGNC Symbol;Acc:VGNC:25535]	X	127902377	128000487	1	1392.48	2311.66	1796.55	3124.44	759.872	448.382	205.747	2523.71	2378.87	2872.03	122.818	775.419	644.618	792.308	6588.46	1482.51	2529.71	1475.74	3180.53	755.719	1767.64
ENSBTAG00000034712	RAB33A	protein_coding	RAB33A, member RAS onco family [Source:VGNC Symbol;Acc:VGNC:33642]	X	14130833	14141236	1	21.8315	17.5562	24.5415	39.959	16.1291	11.3865	7.54985	135.608	262.649	219.489	167.42	111.077	84.15	113.366	139.149	102.516	161.578	91.8242	71.9397	56.888	66.1545
ENSBTAG00000034992	MCTS1	protein_coding	MCTS1 re-initiation and release factor [Source:VGNC Symbol;Acc:VGNC:56930]	X	5151433	5159302	1	592.075	501.04	583.455	573.329	763.213	750.895	592.658	302.767	257.572	275.751	423.68	220.534	107.18	237.156	313.346	340.881	308.878	257.299	311.784	216.524	281.161
ENSBTAG00000035018	ZCCHC12	protein_coding	zinc finger CCHC-type containing 12 [Source:VGNC Symbol;Acc:VGNC:50125]	X	3280974	3284490	1	6.93007	6.94146	9.04612	4.19905	3.39865	0	1.40069	1.81412	3.6218	0	0	0	4.38677	0	0	0	0	0	0	0	0
ENSBTAG00000035615	UPF3B	protein_coding	UPF3B regulator of nonsense mediated mRNA decay [Source:VGNC Symbol;Acc:VGNC:36683]	X	4167897	4184269	-1	977.399	784.63	998.302	692.832	886.618	1122.29	915.4	599.795	698.674	634.587	1053.07	662.469	911.365	724.471	414.2	538.975	471.208	557.56	597.606	870.744	829.846
ENSBTAG00000035705	MTMR8	protein_coding	myotubularin related protein 8 [Source:VGNC Symbol;Acc:VGNC:56931]	X	95781077	96104552	1	76.2918	51.386	31.0332	37.8161	59.5021	32.8144	30.826	129.793	131.316	113.074	113.235	114.619	61.4712	102.293	138.518	168.723	137.46	172.876	147.068	127.422	101.856
ENSBTAG00000035907	DDX3X	protein_coding	DEAD-box helicase 3 X-linked [Source:VGNC Symbol;Acc:VGNC:56526]	X	102208876	102232315	-1	4908.83	6124.65	4625.9	4088.67	6252.22	4299.18	5127.85	9047.76	10657.8	10511.1	13165.4	10638.5	10484	11423	9710.43	11844.7	9177.14	10134.1	9789.95	11650.3	10624.6
ENSBTAG00000036028	BEX2	protein_coding	brain expressed X-linked 2 [Source:UniProtKB Gene Name;Acc:Q2KIR6]	X	52011916	52014112	1	1783.91	1722.83	1550.32	1785.07	2510.18	3013.4	3118.95	1338.8	1035.1	1655.46	1693.31	1014.2	738.574	998.577	1492.45	1063.06	1184.58	1524.92	1112.03	1005.92	1001.77
ENSBTAG00000036144		protein_coding		X	23629449	23632578	-1	1.38147	0	0	0	0	0	0	0	0	0	0	0	0	0	0	0	0	0	0	0	0
ENSBTAG00000036349	CCDC160	protein_coding	coiled-coil domain containing 160 [Source:VGNC Symbol;Acc:VGNC:26864]	X	18020519	18029325	1	9.49498	37.7191	20.5651	0	1.92601	6.40162	7.9252	5.162	6.12841	5.44521	7.39669	11.9101	24.468	34.1727	3.4922	10.9223	6.91152	8.82403	3.83198	5.67884	5.7897
ENSBTAG00000037413	TMEM164	protein_coding	transmembrane protein 164 [Source:VGNC Symbol;Acc:VGNC:35989]	X	58422924	58602842	1	199.796	151.694	140.723	188.601	74.1704	156.132	135.262	81.3767	92.359	81.6451	274.766	41.121	16.3693	38.3857	38.777	32.1173	67.6644	62.0944	16.6511	23.7194	28.3788
ENSBTAG00000037550		lncRNA		X	124231735	124248385	1	0	0	0	0	0	0	0	0	0	0	0	0	0	0	0	0	0	0	0	0	0
ENSBTAG00000037650	RTL9	protein_coding	retrotransposon Gag like 9 [Source:VGNC Symbol;Acc:VGNC:34202]	X	58832189	58882234	1	4.56477	3.7106	6.89802	2.48908	0	3.14889	0	36.2957	17.9543	26.7605	0.984893	1.64622	1.37506	1.71989	14.5536	0.957961	1.89595	4.86741	3.76118	1.58626	7.9906
ENSBTAG00000037686	SRPX2	protein_coding	sushi repeat containing protein X-linked 2 [Source:NCBI gene (formerly Entrezgene);Acc:514742]	X	49648154	49677923	1	42.7421	50.0292	55.4694	73.3524	49.9307	29.5018	35.2816	376.029	257.491	314.597	205.842	45.7438	119.866	120.837	65.8788	124.412	20.6136	96.8052	15.8778	71.9657	33.9772
ENSBTAG00000037728	PAGE4	protein_coding	PAGE family member 4 [Source:VGNC Symbol;Acc:VGNC:50182]	X	87516566	87520749	1	0	0	0	0	0	0	0	0	0	0	0	0	0	0	0	0	0	0	0	0	0
ENSBTAG00000037883	PPP1R2C	protein_coding	PPP1R2C family member C [Source:VGNC Symbol;Acc:VGNC:55074]	X	100818354	100819255	1	0	0	0	0	0	0	0	0	0	0	0	0	0	0	0	0	0	0	0	0	0
ENSBTAG00000037996	ARMCX3	protein_coding	armadillo repeat containing X-linked 3 [Source:VGNC Symbol;Acc:VGNC:50548]	X	50611999	50620381	-1	2321.04	1920.51	2280.73	1804.28	993.585	1831.25	885.496	502.184	510.529	470.679	2732.3	550.37	267.408	210.158	88.6201	312.41	473.89	729.318	108.245	104.751	40.7007
ENSBTAG00000038156	DYNLT3	protein_coding	dynein light chain Tctex-type 3 [Source:VGNC Symbol;Acc:VGNC:28278]	X	105539957	105566241	1	2419.75	2872.3	2091.74	2438.67	3589.01	2514.03	1938.26	3735.21	3010.88	3770.49	2361	2637.42	2686.3	2848.16	2820.62	3294.05	2109.82	3830.35	3301.19	2865.36	2797.14
ENSBTAG00000038204		protein_coding		X	50694657	50695742	1	0	0	0	0	0	1.43896	0	0	0	0	0	0	0	0	0	0	0	0	0	0	0
ENSBTAG00000038379		protein_coding		X	79605752	79606284	-1	10.0782	2.75321	2.62512	0	0	5.39039	2.7728	2.77807	0.881381	1.65103	0	0.758243	0	1.89808	0	0	0.90388	2.2627	0.844488	3.48428	0
ENSBTAG00000038387		protein_coding		X	94114121	94121137	-1	0	0	0	0	0	0	0	0	0	0	0	0	0	0	0	0	0	0	0	0	0
ENSBTAG00000038434	ATRX	protein_coding	ATRX chromatin remodeler [Source:VGNC Symbol;Acc:VGNC:26336]	X	74597080	74881999	1	414.036	498.806	400.009	378.826	669.603	392.822	468.585	1146.06	1197.95	1197.53	2051.5	1531.16	839.427	1306.91	1598.93	2136.68	1195.57	1603.66	1214.83	1267.44	1381.46
ENSBTAG00000038488	TMSB4X	protein_coding	thymosin beta 4 X-linked [Source:NCBI gene (formerly Entrezgene);Acc:282386]	X	130698922	130700987	-1	28007.6	23755.1	26481.9	22881.4	16624.1	20416.5	18555.2	17599	10099.5	21568.7	13807	15204.6	21016.5	21470.4	13363.7	21961.9	8347.29	16081.2	8328.41	19683.7	17556.9
ENSBTAG00000038497		protein_coding		X	5451597	5532887	-1	0	0	0	0	0	0	0	0	0	0	0	0	0	0	0	0	0	0	0	0	0
ENSBTAG00000038589	ZNF157	protein_coding	zinc finger protein 157 [Source:VGNC Symbol;Acc:VGNC:56962]	X	86534287	86534946	-1	0	0	0	0	0	0	0	0	0	0	0	0	0	0	0	0	0	0	0	0	0
ENSBTAG00000038595	MAGEB16	protein_coding	melanoma antigen family B, 16 [Source:NCBI gene (formerly Entrezgene);Acc:528275]	X	107459553	107578830	-1	96.0925	132.696	87.0612	129.832	167.562	216.384	156.415	7.97088	6.18705	15.8759	12.3556	12.4274	5.50783	9.41796	5.96342	3.14645	2.53049	4.32529	8.67371	14.7549	27.687
ENSBTAG00000038660	MGC134232	protein_coding	uncharacterized LOC618600 [Source:NCBI gene (formerly Entrezgene);Acc:618600]	X	123975798	124051790	1	0	0	1.29182	0	0	0	0	0	0	0	0	0	0	0	0	0	0	0	0	0	0
ENSBTAG00000039049	RAI2	protein_coding	retinoic acid induced 2 [Source:VGNC Symbol;Acc:VGNC:33697]	X	125634285	125769632	1	172.25	121.273	172.171	175.64	118.963	86.833	105.756	254.342	272.799	123.5	34.1765	700.652	901.094	803.645	208.141	456.328	189.652	773.609	452.704	476.045	544.58
ENSBTAG00000039066		protein_coding		X	69363902	69364177	1	0	0	0	0	0	0	0	0	0	0	0	0	0	0	0	0	0	0	0	0	0
ENSBTAG00000039090	MAGEH1	protein_coding	MAGE family member H1 [Source:VGNC Symbol;Acc:VGNC:31145]	X	92752259	92757994	1	356.198	241.094	310.805	335.492	489.115	487.84	487.454	369.965	261.124	204.169	500.965	357.187	345.274	397.844	346.749	291.099	406.63	418.648	564.899	414.84	369.571
ENSBTAG00000039195	NHS	protein_coding	NHS actin remodeling regulator [Source:VGNC Symbol;Acc:VGNC:32071]	X	125753588	126095167	-1	85.2397	192.25	43.0532	41.3227	106.457	15.9097	45.3113	1.83072	0.916213	4.92452	14.4712	1.51194	0	0	1.02821	2.17344	13.9291	46.9379	0	0.728537	0
ENSBTAG00000039377	SLITRK2	protein_coding	SLIT and NTRK like family member 2 [Source:VGNC Symbol;Acc:VGNC:34963]	X	28690281	28692815	-1	18.029	11.1115	14.2229	28.0092	0	1.42731	1.40133	579.933	875.932	543.381	504.014	203.761	304.134	312.715	158.89	550.326	242.01	188.372	99.7397	539.337	259.714
ENSBTAG00000039388	GPR101	protein_coding	G protein-coupled receptor 101 [Source:VGNC Symbol;Acc:VGNC:29543]	X	20583096	20587244	-1	0	0	0	0	0	0	0	2.71782	0	0	0	0	0	0	0	0	0	0	0	0	0
ENSBTAG00000039391	USP27X	protein_coding	ubiquitin specific peptidase 27 X-linked [Source:VGNC Symbol;Acc:VGNC:56956]	X	87574521	87578300	1	159.05	157.38	176.952	160.118	89.7636	130.557	138.958	128.336	109.601	138.308	167.908	113.777	206.905	144.012	266.286	117.616	228.366	111.685	109.264	139.954	131.198
ENSBTAG00000039794	CSNK1B	protein_coding	casein kinase I beta [Source:NCBI gene (formerly Entrezgene);Acc:785423]	X	86115997	86173895	-1	1454.14	1505.89	1364.28	1199.25	842.823	1170.71	1514.86	419.261	359.246	384.531	174.808	419.597	333.074	416.419	306.773	291.785	389.685	243.209	560.827	671.108	739.094
ENSBTAG00000039888	MAGED2	protein_coding	MAGE family member D2 [Source:VGNC Symbol;Acc:VGNC:56926]	X	92204045	92294204	1	1948.01	1678.31	1797.74	1909.91	1089.46	1396.8	1135.77	2956.6	3011.68	3050.47	2409.21	2465.82	1937.7	1960.88	1951.41	2021.94	1611.6	2018.9	1382.53	1476.91	1285.29
ENSBTAG00000039890	RTL8C	protein_coding	retrotransposon Gag like 8C [Source:UniProtKB Gene Name;Acc:Q1JQ94]	X	18823899	18825235	-1	1489.56	1294.45	1602.92	1562.29	1069	1063.36	1087.51	865.012	694.307	651.498	600.108	985.464	1099.67	850.578	1026.88	695.276	780	1004.12	1152.06	1154.92	1040.22
ENSBTAG00000040132	PWWP3B	protein_coding	PWWP domain containing 3B [Source:VGNC Symbol;Acc:VGNC:31761]	X	54912689	54948791	1	749.466	730.377	1003.9	836.311	57.1329	66.1899	33.4189	408.883	241.318	334.688	381.779	117.585	155.287	316.843	1334.03	931.221	689.182	693.489	84.1955	229.434	189.056
ENSBTAG00000040242		pseudogene		X	58101427	58102360	1	1.40031	2.76521	2.59184	4.22144	3.39114	4.19711	18.1224	2.73404	3.58549	14.6773	2.73446	4.50138	5.08526	2.55606	3.0542	5.32949	3.49788	1.11317	8.43744	4.2692	2.91996
ENSBTAG00000040350	XIAP	protein_coding	X-linked inhibitor of apoptosis [Source:NCBI gene (formerly Entrezgene);Acc:281647]	X	8198053	8238224	1	199.944	352.121	79.4771	118.707	648.027	122.537	401.524	696.433	821.325	772.208	517.789	816.274	846.642	823.007	964.053	911.622	728.891	897.261	842.395	919.952	967.694
ENSBTAG00000040357	RNF12	protein_coding		X	108854399	108858371	-1	0	0	0	0	0	0	0	0	0	0	0	0	0	0	0	0	0	0	0	0	0
ENSBTAG00000040386	AGTR2	protein_coding	angiotensin II receptor type 2 [Source:VGNC Symbol;Acc:VGNC:25746]	X	543591	547928	-1	49.923	8.34059	31.0442	42.024	39.1311	72.925	35.0639	0	3.62767	0	0	0	0	0	1.0191	1.076	1.72832	6.65013	1.69161	0	0
ENSBTAG00000040406		protein_coding		X	108509372	108512531	1	144.05	0	121.454	46.1736	47.587	62.8598	0	140.549	0	195.084	118.402	92.8291	51.9673	1.28684	138.446	0	132.056	75.2821	38.8652	46.8203	5.8152
ENSBTAG00000040541	P2RY4	protein_coding	pyrimidinergic receptor P2Y4 [Source:VGNC Symbol;Acc:VGNC:32529]	X	80184750	80185847	1	0	0	0	0	0	0	0	0	0	0	3.59745	0	1.88221	0	0	0	0.863535	0	2.50935	0	0.72264
ENSBTAG00000044025	IL1RAPL2	protein_coding	interleukin 1 receptor accessory protein like 2 [Source:UniProtKB Gene Name;Acc:F1MMZ8]	X	53384848	54555013	1	1.38894	1.38993	0	0	1.70155	0	2.80456	1.81734	0.906167	1.62868	0	1.49983	0	0.643821	5.09746	5.37699	0	1.10943	4.22993	2.16087	0
ENSBTAG00000044037	DACH2	protein_coding	dachshund family transcription factor 2 [Source:VGNC Symbol;Acc:VGNC:106705]	X	65165523	66047098	-1	0	0	0	0	0	2.91223	0	0	0.926155	0	0	0	0	0	0	0	0	2.14711	0	0	0
ENSBTAG00000044115	RIPPLY1	protein_coding	ripply transcriptional repressor 1 [Source:VGNC Symbol;Acc:VGNC:33985]	X	55443543	55447010	-1	125.914	66.5554	198.479	88.6814	59.49	90.1658	97.8792	1.82405	3.60147	3.26484	0	11.2682	0	1.92375	4.07973	18.1921	31.4331	17.8178	29.5936	10.7247	11.689
ENSBTAG00000044202	CNKSR2	protein_coding	connector enhancer of kinase suppressor of Ras 2 [Source:VGNC Symbol;Acc:VGNC:27505]	X	121644936	121953798	-1	14.7231	0	18.0962	2.99582	3.40739	15.3228	0	0	3.41623	0	20.4108	1.41423	0	0	0	0	8.10622	10.3472	0	2.71533	0
ENSBTAG00000045550	TSPAN6	protein_coding	tetraspanin 6 [Source:VGNC Symbol;Acc:VGNC:36441]	X	49636433	49644611	-1	600.091	587.161	773.025	665.845	901.251	1038.36	844.93	2637.66	1847.04	2585.01	1399.17	1301.02	2328.02	2067.75	1670.98	2933.62	993.61	1945.94	923.619	1416.9	1515.86
ENSBTAG00000045565	NHSL2	protein_coding	NHS like 2 [Source:VGNC Symbol;Acc:VGNC:32073]	X	78530954	78615681	-1	129.211	180.966	120.519	124.48	163.478	104.57	131.461	30.5109	22.4296	31.5129	23.1718	7.56465	1.73154	14.4765	31.02	13.8754	57.1607	47.2858	23.7624	13.9868	15.5337
ENSBTAG00000045569		protein_coding		X	19278450	19279718	-1	0	0	0	0	0	0	0	0	0	0	0	0	0	0	0	0	0	0	0	0.723558	0
ENSBTAG00000045653	TENT5D	protein_coding	terminal nucleotidyltransferase 5D [Source:VGNC Symbol;Acc:VGNC:28817]	X	72055002	72342060	-1	123.153	120.989	80.1871	81.1609	190.533	161.85	164.177	31.7633	29.8858	35.8005	7.1769	26.9783	18.787	57.2777	19.3164	33.3067	18.1314	23.2681	30.455	47.5621	46.5635
ENSBTAG00000045678		protein_coding		X	73081596	73082174	1	0	0	0	0	0	0	0	0	0	0	0	0	0.64541	0.635013	1.01893	3.17593	0	0	0	0	0
ENSBTAG00000045697	MTCP1	protein_coding	mature T cell proliferation 1 [Source:VGNC Symbol;Acc:VGNC:50220]	X	35970888	35972225	1	125.979	155.855	74.3661	44.0199	72.3668	50.795	81.2231	69.0447	67.3792	56.6179	59.4107	64.7918	61.681	78.5418	55.9597	58.6096	116.827	66.353	98.9868	99.6127	98.6799
ENSBTAG00000045744	NKRF	protein_coding	NFKB repressing factor [Source:VGNC Symbol;Acc:VGNC:52805]	X	3945041	3961367	-1	184.44	192.026	198.015	161.151	85.1437	117.506	92.6692	202.518	253.274	310.21	692.481	330.039	633.32	500.407	262.775	370.628	273.904	177.404	257.34	388.933	338.545
ENSBTAG00000045773		protein_coding		X	29650997	29651716	-1	0	0	0	0	0	0	0	0	0	0	0	0	0	0	0	0	0	0	0	0	0
ENSBTAG00000045779	UBE2A	protein_coding	ubiquitin conjugating enzyme E2 A [Source:VGNC Symbol;Acc:VGNC:36576]	X	3929471	3947989	1	451.35	452.895	616.783	602.855	516.67	532.53	524.285	962.581	973.936	904.884	1240.33	882.406	1239.71	986.502	850.11	879.601	711.336	1159.02	748.101	807.63	769.01
ENSBTAG00000045782	BMP15	protein_coding	bone morphotic protein 15 [Source:VGNC Symbol;Acc:VGNC:26516]	X	88803745	88811597	1	4.15094	0	2.57957	0	0	0	0	0	0	0	0	0	0	0	0	0	0	0	0	0	0
ENSBTAG00000045867	RPGR	protein_coding	retinitis pigmentosa GTPase regulator [Source:UniProtKB Gene Name;Acc:A4IFG7]	X	104948594	105018939	1	218.595	152.992	165.712	183.271	93.0382	166.543	104.905	798.287	1662.6	1165.75	733.601	327.428	214.556	270.838	205.148	294.721	418.833	338.966	199.866	112.838	214.717
ENSBTAG00000045877	TSC22D3	protein_coding	TSC22 domain family member 3 [Source:VGNC Symbol;Acc:VGNC:112679]	X	56329804	56397423	-1	3965.6	9691.02	4289.27	7148.78	3687.41	3323.78	2769.97	508.563	414.46	794.003	646.093	977.554	657.76	716.597	2484.12	1079.84	1479.64	2152.97	1629.7	811.635	1001.48
ENSBTAG00000045925	CITED1	protein_coding	Cbp/p300 interacting transactivator with Glu/Asp rich carboxy-terminal domain 1 [Source:VGNC Symbol;Acc:VGNC:27376]	X	78364719	78370098	1	131.007	104.711	93.8116	159.201	45.7318	11.9876	33.3482	45.1149	35.2212	45.3402	1.29692	6.35866	13.5605	7.18279	124.957	11.9805	43.0226	50.2636	23.3552	9.55367	9.92736
ENSBTAG00000045931	MAGT1	protein_coding	magnesium transporter 1 [Source:VGNC Symbol;Acc:VGNC:31149]	X	74517577	74566512	1	3104.09	2974.74	3815.09	3878.92	4643.09	4651.03	3852.14	3181.31	3468.1	2965.03	3112.46	2828.36	1795.72	2730.38	4349.84	4053.64	3299.81	4492.08	3984.24	2720.8	3083.4
ENSBTAG00000045934	GPR82	protein_coding	G protein-coupled receptor 82 [Source:VGNC Symbol;Acc:VGNC:29599]	X	101899153	101904123	-1	19.4081	15.2733	20.6803	16.7992	37.3906	22.8311	1.40088	0	0	1.6263	0	0	6.2682	0	0	0	1.72794	0	2.53489	0	0
ENSBTAG00000046004		protein_coding		X	96040709	96041405	-1	2.78729	0	0	0	0	0	0	0.902577	0	0	0	0	0	0	0	0	0	0	0	0	2.16839
ENSBTAG00000046012	SOWAHD	protein_coding	sosondowah ankyrin repeat domain family member D [Source:VGNC Symbol;Acc:VGNC:35139]	X	4121119	4123226	1	90.2273	49.9803	94.4082	78.4608	30.5952	55.5593	78.4359	43.5813	30.7675	31.7314	13.4945	24.7247	106.74	56.5864	8.14792	19.3323	13.8442	19.9539	9.29619	34.5246	13.8269
ENSBTAG00000046037	SLC25A5	protein_coding	solute carrier family 25 member 5 [Source:VGNC Symbol;Acc:VGNC:49966]	X	3852626	3855518	1	599.935	601.209	919.391	702.501	504.173	650.254	718.12	4976.26	6768.72	5109.98	11937.4	4514.21	5746.68	4677.12	2510.05	3539.99	2639.34	3637.08	2777	3338.66	2746.02
ENSBTAG00000046069	SPACA5	protein_coding	sperm acrosome associated 5 [Source:NCBI gene (formerly Entrezgene);Acc:517880]	X	86452251	86454588	1	0	4.13739	1.30588	0	0	0	0	0	0	0	0	0	0	0.635203	0	0	0	0	0	0	2.20963
ENSBTAG00000046084	MGC151921	protein_coding	odorant-binding protein-like [Source:NCBI gene (formerly Entrezgene);Acc:517854]	X	137170870	137177739	-1	4.1444	0	0	0	0	0	0	0	0	0	0	0	0	0	0	0	0	0	0	0	0
ENSBTAG00000046092	HDAC8	protein_coding	histone deacetylase 8 [Source:VGNC Symbol;Acc:VGNC:56708]	X	78105376	78344191	1	262.399	233.299	279.065	235.943	231.922	298.73	271.262	1928.91	2101.63	1961.34	1674.36	666.507	518.933	758.871	718.677	971.674	475.04	785.312	600.222	715.953	785.409
ENSBTAG00000046155	RGN	protein_coding	regucalcin [Source:VGNC Symbol;Acc:VGNC:33907]	X	85466190	85483073	1	9248.99	10034	15221.8	11741.2	36651.2	35523.5	33867	328.528	142.307	278.287	26.3003	16.8543	4.31607	25.7129	8399.37	239.01	2134.71	143.262	140.222	9.10415	101.865
ENSBTAG00000046286	CCNB3	protein_coding	cyclin B3 [Source:VGNC Symbol;Acc:VGNC:56522]	X	87940840	88000785	1	135.671	70.8954	86.5948	62.9663	164.993	179.072	82.7577	48.0618	223.262	79.6827	472.236	105.596	15.0128	83.1097	33.6135	39.8299	62.1	16.6073	9.3008	9.38151	9.45132
ENSBTAG00000046314	TBC1D8B	protein_coding	TBC1 domain family member 8B [Source:VGNC Symbol;Acc:VGNC:106968]	X	55340234	55417970	1	255.981	309.866	217.429	302.093	494.767	269.247	279.019	871.948	895.443	969.565	738.858	564.446	363.86	631.772	856.256	920.043	797.386	635.053	617.814	456.646	640.932
ENSBTAG00000046327		protein_coding		X	63526186	63527678	-1	4.23748	1.35894	6.45246	0	0	0	0	0	0	0	0	0	0	0	0	0	0	0	0	0	2.18482
ENSBTAG00000046328	XG	protein_coding	Xg glycoprotein [Source:VGNC Symbol;Acc:VGNC:56960]	X	138723046	138751825	-1	49.9659	60.7104	55.3257	91.2879	36.3431	50.7718	44.9124	7.56722	8.46942	0	3.57112	1.56057	3.2743	1.33797	2.12091	12.7635	23.1669	35.5743	7.03819	2.24353	0
ENSBTAG00000046366	CLDN34	protein_coding	claudin 34 [Source:VGNC Symbol;Acc:VGNC:27415]	X	132965072	132970816	1	8.49626	23.3749	9.09815	19.7852	3.37962	5.47133	2.77235	2.74646	7.08628	2.4541	4.63494	3.00749	1.29141	8.23655	9.15761	3.16834	5.31753	2.23788	3.36664	7.01878	6.59611
ENSBTAG00000046407	NYX	protein_coding	nyctalopin [Source:VGNC Symbol;Acc:VGNC:32388]	X	102108752	102137462	-1	15.4904	15.5193	10.3177	14.1249	7.0618	7.875	6.5095	19.5671	5.06134	11.1613	16.7364	2.07798	8.09966	10.8186	6.2387	7.43526	27.7469	13.6776	11.4168	11.4166	13.7577
ENSBTAG00000046476	IGSF1	protein_coding	immunoglobulin superfamily member 1 [Source:VGNC Symbol;Acc:VGNC:56923]	X	15285645	15301678	-1	23.0395	30.1078	3.96481	24.7975	221.046	145.249	178.137	0	0	0	1.83293	0.765786	0	0	0	0	6.17457	2.26432	3.45815	2.95103	0
ENSBTAG00000046555	WAS	protein_coding	WASP actin nucleation promoting factor [Source:VGNC Symbol;Acc:VGNC:107023]	X	86760158	86772976	1	863.238	560.046	911.976	823.488	605.559	869.546	663.027	0	0	0	2.68475	0	0	0	0	0	0	0	0	0	0
ENSBTAG00000046589		protein_coding		X	105970030	105971496	-1	0	0	0	0	0	0	0	0	0	0	0	0	0	0	0	0	0	0	0	0	0
ENSBTAG00000046608	GPRASP3	protein_coding	G protein-coupled receptor associated sorting protein family member 3 [Source:UniProtKB Gene Name;Acc:A0A3Q1LNL2]	X	49884952	49933678	-1	221.629	211.616	191.597	204.78	143.627	267.133	154.707	22.3379	12.4807	32.7357	31.6868	76.6677	35.6543	43.3954	52.4822	83.0243	37.3274	58.7115	47.3213	54.6498	52.7602
ENSBTAG00000046635		protein_coding		X	120246683	120249969	-1	0	0	0	0	0	0	0	0	0	0	0	0	0	0	0	0	0	0	0	0	0
ENSBTAG00000046659	FOXR2	protein_coding	forkhead box R2 [Source:VGNC Symbol;Acc:VGNC:29105]	X	92935902	92937829	1	0	0	0	0	0	1.42779	0	0	0	1.6329	0	0	0	0	1.02187	0	0	0	0	0	0
ENSBTAG00000046707	TCEAL7	protein_coding	transcription elongation factor A like 7 [Source:VGNC Symbol;Acc:VGNC:35682]	X	51988730	51990145	-1	0	0	0	0	0	0	0	0	0	0	0	0	0	0	0	0	0	0	0	0	0
ENSBTAG00000046769		protein_coding		X	94099480	94115806	-1	5.71134	19.3354	8.15334	10.3604	0	3.53359	0	0	0	0	2.22412	2.83267	1.03462	1.57921	0	1.34367	1.09865	2.80036	0	0.587889	0
ENSBTAG00000046774	ZNF182	protein_coding	zinc finger protein 182 [Source:VGNC Symbol;Acc:VGNC:37218]	X	86422077	86446296	-1	205.276	290.963	308.776	180.256	191.017	263.894	230.697	273.208	164.999	205.498	142.889	250.524	213.434	312.787	200.044	252.193	203.529	178.055	312.628	358.597	353.732
ENSBTAG00000046794		protein_coding		X	98892373	98893258	-1	0	0	0	0	0	0	0	0	0	2.49077	0	0	1.34316	1.85556	1.01369	6.16607	0	0	0	0	0
ENSBTAG00000046820		protein_coding		X	57711103	57711477	1	3.01587	0	0	0	0	1.27412	0	0	0	0	0	0	0	0.620884	0	0	0.925051	0	0	0	0
ENSBTAG00000046838	DMD	protein_coding	dystrophin [Source:UniProtKB Gene Name;Acc:G5E5A5]	X	110067871	112307194	1	1100.68	1102.26	1031.17	999.179	1819.62	1413.78	1647.64	1586.29	1313.3	2164.51	1149.69	1472.3	690.294	1586.11	2454.32	1855.84	2983.89	1142.1	2471.41	1487.46	2600.45
ENSBTAG00000046941		protein_coding		X	66781657	66781938	1	0	8.89368	0	1.84101	3.63915	2.97063	1.49404	0.91119	3.82957	5.27	0.989504	0	0	1.36739	1.32591	3.42041	0	0	0.845702	0	1.90959
ENSBTAG00000047089		protein_coding		X	23349467	23350263	-1	0	0	0	0	0	0	0	0	0	0	0	0	0	0	0	0	0	0	0	0	0
ENSBTAG00000047138	AVPR2	protein_coding	arginine vasopressin receptor 2 [Source:VGNC Symbol;Acc:VGNC:26360]	X	37122381	37125019	1	8.3472	2.77622	0	0	0	5.68267	0	0	0.903878	3.25776	1.80467	1.49976	1.25938	5.14135	0	1.07317	0	0	0	0	0
ENSBTAG00000047161	ARSH	protein_coding	arylsulfatase family member H [Source:VGNC Symbol;Acc:VGNC:50166]	X	138618494	138669045	-1	253.042	196.478	178.973	147.069	76.8115	84.7699	49.5609	102.436	87.2556	113.539	36.9984	137.529	82.2095	55.5423	126.016	170.06	156.826	114.227	155.229	111.846	71.1981
ENSBTAG00000047169	STEEP1	protein_coding	STING1 ER exit protein 1 [Source:VGNC Symbol;Acc:VGNC:52759]	X	3909615	3921974	-1	410.317	465.097	532.9	449.646	373.707	577.424	549.814	453.139	397.32	462.432	472.429	422.006	504.045	500.047	428.602	355.546	366.111	324.4	416.462	514.332	489.574
ENSBTAG00000047326	EDA2R	protein_coding	ectodysplasin A2 receptor [Source:VGNC Symbol;Acc:VGNC:28317]	X	84364043	84451888	1	0	0	0	0	0	0	0	0	0	0	0	1.49729	0	0	0	0	0	0	0	0	0
ENSBTAG00000047339	BCOR	protein_coding	BCL6 corepressor [Source:VGNC Symbol;Acc:VGNC:56520]	X	103390074	103435553	1	828.687	760.634	837.38	732.962	648.183	794.789	596.357	1295.45	1366	1341.37	765.377	1209.35	761.795	1117.7	1510.61	1329.16	1311.65	1728.81	1905.21	1358.59	1878.16
ENSBTAG00000047376	PIN4	protein_coding	peptidylprolyl cis/trans isomerase, NIMA-interacting 4 [Source:VGNC Symbol;Acc:VGNC:32903]	X	78475622	78485185	-1	249.341	307.69	306.977	229.831	275.692	300.948	282.226	231.878	215.994	285.274	244.879	237.123	228.039	258.536	211.61	242.377	168.365	208.586	202.224	170.724	186.911
ENSBTAG00000047411		protein_coding		X	84650639	84652144	-1	0	6.93537	0	5.6132	0	0	1.39912	0	1.80533	3.2576	4.51687	3.7489	0.630369	0	0	0	0	0	0	2.15156	0
ENSBTAG00000047416	HEPH	protein_coding	hephaestin [Source:VGNC Symbol;Acc:VGNC:29812]	X	94231803	94370275	-1	648.777	575.036	547.39	723.536	280.621	448.365	341.055	939.855	494.392	627.456	76.1353	291.855	174.054	200.035	479.959	210.903	198.401	510.616	355.538	410.431	293.38
ENSBTAG00000047417	CYLC1	protein_coding	cylicin 1 [Source:VGNC Symbol;Acc:VGNC:112668]	X	68899563	68923767	-1	0	0	0	0	0	2.87792	0	0	0	0	0	0	0	0	0	0	0	0	0	0	0
ENSBTAG00000047531	ARHGAP4	protein_coding	Rho GTPase activating protein 4 [Source:VGNC Symbol;Acc:VGNC:26095]	X	37125139	37140862	-1	1134.15	931.787	1124.62	1057.38	726.062	1066.2	1021.51	1.77071	0.88511	0	7.00395	4.12392	11.727	0.628485	4.48621	0	5.37393	4.87891	0.930848	6.34864	5.67809
ENSBTAG00000047545	RTL5	protein_coding	retrotransposon Gag like 5 [Source:VGNC Symbol;Acc:VGNC:34200]	X	78497888	78549538	1	8317.77	11132.9	10913.3	14247.5	9654.5	8634.77	10836	889.211	656.258	767.869	372.896	380.882	271.627	373.047	1444.79	924.44	2111.09	1503.45	778.697	562.858	878.086
ENSBTAG00000047655	SERPINA7	protein_coding	serpin family A member 7 [Source:VGNC Symbol;Acc:VGNC:34469]	X	54824367	54830047	-1	4295.34	3086.61	6627.88	4876.78	7061.29	6600.03	4578.66	0	0	0	0	0	0	0	22.4079	0	12.1433	3.32909	0.844908	0	0
ENSBTAG00000047699		protein_coding		X	122821073	122823142	1	0	0	0	0	0	0	0	0	0.906421	0	0	0	0	0	4.09599	1.07667	0	0	0	0	0
ENSBTAG00000047702	NAA10	protein_coding	N-alpha-acetyltransferase 10, NatA catalytic subunit [Source:VGNC Symbol;Acc:VGNC:106831]	X	37143751	37149586	-1	981.361	1015.6	1099.36	990.253	1061.2	1152.93	1296.76	936.313	947.764	853.376	1055.89	1224.64	1125.15	1287.65	1069.78	956.114	861.443	892.946	1286.3	1054.38	1007.48
ENSBTAG00000047768	COX7B	protein_coding	cytochrome c oxidase subunit 7B [Source:NCBI gene (formerly Entrezgene);Acc:100300550]	X	74502511	74507315	-1	755.969	910.865	758.366	712.773	750.685	886.362	885.19	1105.55	1097.77	1247.37	1269.5	739.09	730.098	852.139	741.376	971.676	573.091	908.048	551.551	663.615	721.218
ENSBTAG00000047819		protein_coding		X	23469124	23473350	-1	0	0	0	0	0	0	0	0	0	0	0	0	0	0	0	0	0	0	0	0	0
ENSBTAG00000047827	RENBP	protein_coding	renin binding protein [Source:VGNC Symbol;Acc:VGNC:33866]	X	37149908	37157501	-1	1177.13	1056.37	1265.24	1032.22	630.737	1129.57	1091.37	2923.21	2253.31	2151.64	3504.98	3132.54	5186.65	2570.37	1705.41	2808.8	2355.29	2483.21	2978	3915.81	2824.02
ENSBTAG00000047855	MECP2	protein_coding	methyl-CpG binding protein 2 [Source:VGNC Symbol;Acc:VGNC:31344]	X	37222430	37283474	-1	1354.3	1390.26	1545.18	1335.39	1161.5	1015.68	1222.99	907.043	737.268	657.842	1040.76	1006.55	1290.89	899.058	770.991	949.356	794.314	1106.53	950.024	1149.72	842.103
ENSBTAG00000047939		protein_coding		X	19046173	19060449	-1	381.8	324.278	470.039	367.359	232.587	315.395	326.706	269.33	302.488	275.058	341.889	261.615	357.951	300.727	329.111	347.665	342.756	222.416	237.327	407.075	325.047
ENSBTAG00000047954	ZNF75D	protein_coding	zinc finger protein 75D [Source:NCBI gene (formerly Entrezgene);Acc:100125581]	X	18889836	18948898	1	490.559	515.871	557.108	535.664	350.904	507.956	429.011	614.213	687.29	630.512	975.165	511.361	540.609	553.623	492.07	456.395	456.705	366.811	434.575	421.881	497.065
ENSBTAG00000047994	OR5O1	protein_coding	olfactory receptor family 5 subfamily O member 1 [Source:VGNC Symbol;Acc:VGNC:101614]	X	15226709	15367426	-1	0	0	0	0	0	0	0	0	0	0	0	0	0	0	0	0	0	0	0	0	0
ENSBTAG00000047997	PRPS2	protein_coding	phosphoribosyl pyrophosphate synthetase 2 [Source:VGNC Symbol;Acc:VGNC:56950]	X	130798476	130829199	-1	230.636	199.603	292.939	281.864	352.545	348.772	256.117	301.4	338.828	253.024	373.034	295.764	259.327	314.909	366.766	249.628	319.189	234.628	452.117	452.505	505.17
ENSBTAG00000048060	TBX22	protein_coding	T-box transcription factor 22 [Source:VGNC Symbol;Acc:VGNC:35669]	X	72511169	72521564	-1	0	0	0	0	0	0	0	0	0	0	0	0	0	0	0	0	0	0	0	0	0
ENSBTAG00000048077	MAGED4B	protein_coding	melanoma antigen family D, 4B [Source:NCBI gene (formerly Entrezgene);Acc:100125231]	X	89587797	89595308	-1	295.244	243.015	272.723	221.181	81.876	95.6431	72.9907	2854.21	1737.24	1854.06	483.048	1485.75	859.968	1133.58	2286.53	3584.31	2621.93	3654.26	1662.54	1313.45	1689.44
ENSBTAG00000048086		protein_coding		X	56596398	56601487	-1	5.6336	28.5551	16.8685	1.422	3.32287	9.70667	5.58366	16.2593	22.5271	17.2725	16.2807	4.5634	14.6488	15.1979	3.10207	8.72746	4.25728	3.20675	2.57422	14.5607	19.9436
ENSBTAG00000048126		protein_coding		X	15331904	15332514	1	0	0	0	0	0	0	1.40428	0	0	0	0	0	0	0	0	0	0	0	0	0	0
ENSBTAG00000048143	TCEAL9	protein_coding	transcription elongation factor A like 9 [Source:VGNC Symbol;Acc:VGNC:35684]	X	51930006	51953724	-1	37.448	61.5179	73.8669	50.129	21.129	32.3101	7.44182	17.0445	12.7537	45.026	143.086	5.34486	13.6059	17.053	9.06416	9.48099	37.4222	49.5845	4.0505	3.3441	5.2019
ENSBTAG00000048159	TAB3	protein_coding	TGF-beta activated kinase 1 (MAP3K7) binding protein 3 [Source:VGNC Symbol;Acc:VGNC:56955]	X	112694157	112733846	1	492.507	648.575	751.831	574.976	754.513	652.571	646.631	1368.1	1379.22	1255.59	1985.35	1366.69	1602.58	1338.28	1771.14	1492.14	1581.38	2669.25	1039.91	1310.77	1223.56
ENSBTAG00000048173	SMIM10	protein_coding	small integral membrane protein 10 [Source:NCBI gene (formerly Entrezgene);Acc:100302527]	X	18677271	18679116	1	723.962	850.018	841.744	991.545	792.262	1156.03	608.166	9.07579	55.253	5.69416	66.4869	42.7002	26.9659	31.528	155.834	78.4619	47.5399	168.43	43.9528	33.842	31.2825
ENSBTAG00000048265		protein_coding		X	49828645	49829875	-1	0	0	0	0	0	0	0	0	0	0	0	0	0	0	0	0	0	0	0	0	0
ENSBTAG00000048281		protein_coding		X	38079722	38080483	-1	0	0	0	0	0	0	0	0	0	0	0	0	0	0	0	0	0	0	0	0	0
ENSBTAG00000048296	CLTRN	protein_coding	collectrin, amino acid transport regulator [Source:VGNC Symbol;Acc:VGNC:112666]	X	127828528	127878346	1	613.292	673.2	782.56	686.746	720.338	694.177	715.874	575.98	413.263	480.095	236.465	420.654	546.595	542.743	890.396	897.635	484.217	690.043	697.233	629.035	881.84
ENSBTAG00000048623		protein_coding		X	32356042	32358769	-1	0	0	0	0	0	0	0	0	0	0	0	0	0	0	0	0	0	0	0	0	0
ENSBTAG00000048817	SSX5	protein_coding	synovial sarcoma, X breakpoint 5 [Source:NCBI gene (formerly Entrezgene);Acc:767992]	X	86550743	86560943	1	1.40758	0	0	0	0	2.82454	0	0	0	0	0	0	0	0	0	0	0	0	0	0	0
ENSBTAG00000048848		protein_coding		X	118161331	118161597	1	0	0	0	0	0	0	0	0	0	0	0	0	0	0	0	0	0	0	0	0	0
ENSBTAG00000048914		protein_coding		X	37658008	37659125	-1	2.32298	3.72672	3.23007	3.9501	20.501	13.4349	6.9614	2.27106	0	1.95236	0	0	1.05352	2.12822	2.94908	0	2.91401	1.84871	0	2.3725	3.79006
ENSBTAG00000049183		pseudogene		X	19165533	19165769	1	11.2109	0	0	4.23957	0	0	0	0	0	0	0	0	0	0.612332	0	1.14486	0.786144	0	0.874824	2.223	0
ENSBTAG00000049284		processed_pseudogene		X	86945509	86945784	1	0	1.37928	0	0	0	0	0	0	0	0	0	1.51056	0	0	0	0	0	0	0	0	0
ENSBTAG00000049298		protein_coding		X	18836477	18836656	1	0	0	0	0	0	0	0	0	0	0	0	0.748647	0	0	0	0	0	0	0	0	0
ENSBTAG00000049411	DHRSX	protein_coding	dehydrogenase/reductase X-linked [Source:UniProtKB Gene Name;Acc:A0A3Q1LK64]	X	138855785	139001761	1	569.347	549.334	666.397	726.8	605.344	444.82	673.399	586.497	382.783	622.697	207.128	354.181	209.718	221.946	793.182	533.351	635.123	667.079	651.759	274.316	413.407
ENSBTAG00000049441	RPL39	protein_coding	ribosomal protein L39 [Source:UniProtKB Gene Name;Acc:Q3T051]	X	92141442	92141597	-1	0	0	0	0	0	0	0	0	0	0	0	0	0	0	0	0	0	0	0	0	0
ENSBTAG00000049442		protein_coding		X	137379254	137390149	-1	0	0	0	0	0	0	0	0	0	0	0	0	0	0	0	0	0	0	0	0	0
ENSBTAG00000049471	CT47B1	protein_coding	cancer/testis antigen family 147, member B1 [Source:NCBI gene (formerly Entrezgene);Acc:787180]	X	5568550	5572125	-1	0	0	1.29182	0	0	0	0	0	0	0	0	0	0	0	0	0	0	0	0	0	0
ENSBTAG00000049480		processed_pseudogene		X	120925841	120926155	1	0	0	0	0	0	0	0	0	0	0	0	0	0.623682	0	0	0	0	0	0	0	0
ENSBTAG00000049615	VAMP7	protein_coding	vesicle associated membrane protein 7 [Source:VGNC Symbol;Acc:VGNC:107020]	X	35332561	35371072	-1	247.939	223.457	206.589	299.796	221.794	238.362	163.055	351.016	425.969	364.119	525.443	351.073	408.81	368.929	513.688	396.426	376.129	440.735	303.668	382.161	286.206
ENSBTAG00000049641	ENOX2	protein_coding	ecto-NOX disulfide-thiol exchanger 2 [Source:VGNC Symbol;Acc:VGNC:106725]	X	14612924	14900574	-1	190.862	253.212	178.444	384.688	215.486	223.89	185.595	405.793	441.549	428.452	423.995	389.188	88.1459	171.46	417.726	521.379	485.517	632.346	460.165	229.716	297.425
ENSBTAG00000049730	TCEAL1	protein_coding	transcription elongation factor A like 1 [Source:NCBI gene (formerly Entrezgene);Acc:507187]	X	52393725	52397216	1	656.319	532.912	1066.6	848.766	855.803	830.844	803.061	413.589	434.143	665.894	280.669	501.957	410.873	401.631	358.229	323.88	513.707	388.954	412.394	260.448	301.415
ENSBTAG00000049802		pseudogene		X	19427689	19484784	1	150.987	137.583	85.3138	75.581	88.436	148.808	81.3296	88.8927	97.0485	95.9583	94.1692	80.1406	31.9281	66.3314	50.9285	47.3418	74.2263	52.0503	93.8435	99.5168	151.98
ENSBTAG00000049807	HS6ST2	protein_coding	heparan sulfate 6-O-sulfotransferase 2 [Source:VGNC Symbol;Acc:VGNC:106774]	X	16493398	16826735	-1	58.8344	65.5257	58.9188	39.2916	34.2638	40.2478	26.2417	201.741	174.289	158.275	157.474	283.411	1.90387	83.2499	287.087	351.269	344.779	628.357	455.939	66.4695	119.734
ENSBTAG00000049833	RPL39	protein_coding	ribosomal protein L39 [Source:NCBI gene (formerly Entrezgene);Acc:767908]	X	4150048	4153937	-1	2988.83	3425.66	3820.56	3234.13	4403.47	4150.29	4857.54	2080.05	3696.58	4106.23	4510.74	2522.31	1920.84	2826.79	1761.66	2605.72	1947.46	1669.85	1618.63	1733.33	2110.37
ENSBTAG00000049844		pseudogene		X	38448301	38449711	1	0	4.11986	2.60334	0	3.37709	0	0	0	0	0	0	0	0	0	0	0	0	1.12104	0	0	0
ENSBTAG00000049868	CT83	protein_coding	cancer/testis antigen 83 [Source:VGNC Symbol;Acc:VGNC:112667]	X	841568	842977	-1	0	0	0	0	0	0	8.251	48.5997	21.8689	33.5441	13.1278	17.2794	9.78723	18.2029	13.1912	6.27452	12.5167	21.2933	30.9751	33.2091	24.9438
ENSBTAG00000049974	TRPC5OS	protein_coding	TRPC5 opposite strand [Source:HGNC Symbol;Acc:HGNC:40593]	X	60006224	60109388	1	0	0	0	0	0	0	0	0	0	0	0	0	0	0	0	0	0	0	0	0	0
ENSBTAG00000050032		protein_coding		X	137429446	137439049	-1	0	0	0	0	0	1.43896	0	0	0	0	0	0	0	0	0	0	0	0	0	0	0
ENSBTAG00000050123		lncRNA		X	102945390	102947010	1	94.6182	119.262	160.453	162.716	161.37	163.015	141.281	28.1771	30.6874	38.2629	43.3357	36.7264	28.9798	37.8735	24.4415	32.1543	66.8167	12.2078	43.9259	47.3308	42.9732
ENSBTAG00000050158		pseudogene		X	19784383	19826578	1	524.722	312.96	186.691	130.864	157.901	98.3397	34.9094	9.11676	12.5814	8.973	33.6695	6.75638	0	1.92082	6.11428	12.8201	21.8361	43.4148	7.60208	13.5571	21.9064
ENSBTAG00000050199		protein_coding		X	84659056	84667072	1	114.849	36.1511	127.939	8.3935	17.0118	34.4171	14.0304	2.71987	0.908052	6.50392	2.68631	4.49309	5.62595	5.1559	6.11165	9.69243	12.0679	4.42758	3.38241	15.164	15.2648
ENSBTAG00000050233	PRRG1	protein_coding	proline rich and Gla domain 1 [Source:VGNC Symbol;Acc:VGNC:106878]	X	105999024	106203095	1	1146.67	933.534	1059.87	1360.91	818.42	675.993	937.661	26.9236	5.19069	15.8159	122.942	7.13811	1.28092	6.59526	92.8076	80.4444	145.706	116.749	20.7743	11.0808	5.54355
ENSBTAG00000050382	LRCH2	protein_coding	leucine rich repeats and calponin homology domain containing 2 [Source:VGNC Symbol;Acc:VGNC:106805]	X	63643323	63745866	-1	38.9769	25.3879	8.83219	11.3522	44.7934	12.6032	8.52038	3.67838	2.75395	8.24247	9.7576	8.34985	8.25931	2.60824	4.12833	4.35703	3.50285	17.9642	11.9912	5.10828	11.0571
ENSBTAG00000050504	ARX	protein_coding	aristaless related homeobox [Source:VGNC Symbol;Acc:VGNC:106643]	X	118322791	118334768	1	2.77248	4.16769	2.58572	1.40016	1.70035	4.28583	1.40167	1.81476	5.43753	6.50685	1.79568	2.99628	8.77376	3.21824	12.2225	6.45156	8.6387	4.43138	7.60788	7.92514	2.18212
ENSBTAG00000050604		pseudogene		X	56415266	56415740	1	1.44153	0	1.27536	1.3882	0	0	0	0	0	0	0	0	0	0	0	0	0	0	0.82675	0	0
ENSBTAG00000050709	DIAPH2	protein_coding	diaphanous related formin 2 [Source:VGNC Symbol;Acc:VGNC:109569]	X	45210131	46189487	1	252.382	96.458	237.978	137.153	186.482	154.562	155.083	422.882	549.502	430.913	579.506	468.872	170.97	311.675	469.319	657.354	373.888	428.132	316.391	381.472	315.94
ENSBTAG00000050800		protein_coding		X	86572825	86573772	-1	0	0	0	0	0	0	0	0	0	0	0	0	0	0	0	0	0	0	0	0	0
ENSBTAG00000050830		protein_coding		X	36650084	36670147	1	4.16595	0	0	0	1.70245	1.42935	0	0	0	0	0	0	0	0	2.03979	0	0	0	0	0	0
ENSBTAG00000050929		protein_coding		X	122735813	122736991	-1	0	0	0	0	0	0	0	0	0	0	0	0	0	0	0	0	0	0	0	0	0
ENSBTAG00000051000		protein_coding		X	77047496	77048404	-1	39.5197	28.9195	54.5369	18.3473	33.8291	23.4133	16.6622	8.22729	32.0044	30.2364	14.7531	21.7891	10.9256	17.1511	17.2987	12.7097	17.6495	12.2919	21.9	14.8035	28.5563
ENSBTAG00000051024		protein_coding		X	133152198	133154065	1	1.38913	13.8786	12.9348	4.20475	25.491	17.0693	2.80018	4.54123	8.13787	0.813772	0.900603	8.99184	2.5141	4.49884	4.07385	11.8068	4.3301	1.10893	8.44993	5.0303	9.46298
ENSBTAG00000051063		protein_coding		X	86675138	86675392	-1	8.8667	2.71132	2.63612	5.77436	3.36664	0	1.36874	4.7071	5.15846	5.84694	0	1.51802	0	2.48904	1.01982	1.03389	0	1.14449	1.67987	5.42329	4.51471
ENSBTAG00000051077		protein_coding		X	37069933	37070529	1	0	0	1.30506	0	1.68809	0	6.90789	0.920422	0	5.7495	1.88011	0.754225	0	1.26147	4.07568	1.05093	0	3.37529	0	2.08671	0
ENSBTAG00000051224	ARSD	protein_coding	arylsulfatase D [Source:VGNC Symbol;Acc:VGNC:112665]	X	138668002	138684054	1	4121.81	4269.53	4230.03	7277.29	5592.77	9094.25	5385.82	188.717	118.747	217.968	52.9561	117.6	87.0852	78.537	793.45	147.337	514.736	364.445	286.575	220.521	200.013
ENSBTAG00000051378	BEX4	protein_coding	brain expressed, X-linked 4 [Source:NCBI gene (formerly Entrezgene);Acc:783451]	X	52089264	52091333	-1	77.9746	65.1565	147.537	57.5309	164.737	63.6977	51.737	42.7336	36.9777	36.6409	30.7275	35.2313	18.2876	34.6468	26.4775	19.2812	58.1872	13.3219	38.8525	33.6766	31.3272
ENSBTAG00000051480	FGF13	protein_coding	fibroblast growth factor 13 [Source:UniProtKB Gene Name;Acc:A6H6W8]	X	22048903	22167719	-1	26.6622	15.4276	10.4552	30.2881	25.7586	15.8604	7.07442	1.83524	0	0.822213	27.2901	5.29975	3.17433	2.59804	1.0291	13.0172	22.7448	8.13419	1.7077	0	4.41271
ENSBTAG00000051616		protein_coding		X	123896029	123912310	1	11.1327	8.32017	12.9401	2.80558	13.5887	14.1722	29.3736	12.7257	15.342	6.513	7.22371	9.74391	6.93096	12.8375	5.09196	18.2192	6.07499	6.6591	16.0496	7.88747	13.8393
ENSBTAG00000051658		protein_coding		X	70957453	71018700	-1	4.17382	0	1.29354	2.8047	5.09348	1.41614	0	3.63477	0	0.813834	0.902837	14.2358	1.25998	6.4154	2.03595	7.4979	0	7.76649	0.844348	3.58301	0.728141
ENSBTAG00000051806	HDX	protein_coding	highly divergent homeobox [Source:VGNC Symbol;Acc:VGNC:106765]	X	68025199	68240512	1	2.77136	6.94823	1.29281	0	6.80277	1.43013	1.40213	8.16523	6.34754	11.3865	28.7128	13.4832	9.39488	25.1127	7.13044	57.0162	26.7667	16.6152	10.9909	6.4885	16.728
ENSBTAG00000051880		protein_coding		X	14305281	14306759	-1	104.401	103.987	120.351	145.912	122.288	123.221	120.272	113.639	104.652	88.7462	112.922	104.19	187.216	123.855	88.599	148.93	110.258	106.561	87.0005	133.32	139.865
ENSBTAG00000051994	MGC134179	protein_coding		X	39634727	39635582	1	0	0	0	0	0	0	0	0	0	0	0	0	0	0	0	0	0	0	0	0	0
ENSBTAG00000052071		protein_coding		X	87350110	87356513	1	2.80617	0	0	0	0	0	0	1.80043	0	0	0	0	2.57554	1.21798	0	0	0.883142	0	0	0	0.719641
ENSBTAG00000052075		protein_coding		X	137399491	137412150	-1	0	0	0	0	0	0	0	0	0	0	0	0	0	0	0	0	0	0	0	0	0
ENSBTAG00000052110	GLOD5	protein_coding	glyoxalase domain containing 5 [Source:VGNC Symbol;Acc:VGNC:112670]	X	86882113	86890465	1	0	5.75557	0	0	0	2.78313	0	0	0	0	0	0	0	0	0	0	0	0	0	0	0
ENSBTAG00000052155		protein_coding		X	52672240	52675605	1	107.912	150.763	87.0633	93.3172	65.7079	71.8216	75.9507	0.915936	0	1.63584	32.586	0	8.43106	1.26158	3.04796	2.1027	15.1184	15.669	0.839707	9.06793	0.733063
ENSBTAG00000052214		protein_coding		X	85954327	85955760	1	0	0	0	0	0	0	2.80131	2.73156	0	0	0	0	0	0	0	0	0	0	0	0	0.729595
ENSBTAG00000052586	OLA1	protein_coding	Obg like ATPase 1 [Source:UniProtKB Gene Name;Acc:A0A3Q1LZU5]	X	35777448	35779347	1	56.9604	59.6749	104.775	149.978	125.752	95.2814	88.2002	174.392	93.1222	217.283	549.458	239.787	128.239	215.927	91.6612	71.9073	106.535	201.836	124.211	170.288	187.811
ENSBTAG00000052670	CD99L2	protein_coding	CD99 molecule like 2 [Source:VGNC Symbol;Acc:VGNC:106678]	X	33423905	33549064	-1	829.579	853.305	856.088	834.741	1154.86	1039.42	1162.38	1042.73	543.006	864.565	463.568	908.798	568.301	746.841	1263.18	1334.24	1412.61	1202.74	1271.97	977.289	1143.3
ENSBTAG00000052700		protein_coding		X	121155279	121156384	1	15.6495	20.5813	33.8339	16.9945	32.05	35.2415	35.9316	24.7705	13.2238	33.5862	41.9908	19.5636	50.698	22.0987	9.15626	8.41837	30.2997	16.8158	15.9745	20.2402	13.9503
ENSBTAG00000052733		protein_coding		X	19583826	19592872	-1	0	0	2.71245	0	0	0	0	0	0	0	0	0	0	0	0	0	0	0	0	2.06759	0
ENSBTAG00000052795		pseudogene		X	22959302	22991876	1	885.796	858.121	1202.16	1888.67	2534.1	2193.7	1355.82	1.81983	1.80771	6.52013	0	0	0	1.92835	96.8623	11.8061	142.439	56.6601	45.671	6.46363	15.3123
ENSBTAG00000052983	ARMCX4	protein_coding	armadillo repeat containing X-linked 4 [Source:VGNC Symbol;Acc:VGNC:108316]	X	50714130	50724813	-1	142.291	170.611	137.263	144.362	54.5625	76.251	68.9166	0.908357	0	0	6.27675	0	0	0	0	0	0.863316	9.98106	0	0	0
ENSBTAG00000052987		protein_coding		X	89624043	89650379	1	593.483	487.603	544.291	449.611	130.912	191.334	131.733	5692.35	3474.46	3701.58	968.188	2974.58	1707.63	2273.67	4508.98	7182.72	5248.09	7303.73	3285.49	2622.47	3367.18
ENSBTAG00000053072	EFHC2	protein_coding	EF-hand domain containing 2 [Source:VGNC Symbol;Acc:VGNC:106722]	X	99248237	99487771	1	4.2692	1.30641	1.20165	2.87381	3.48831	1.46377	5.75012	2.79352	5.11249	0	0	1.53714	0	0	0	0	0	0	2.60142	0	0
ENSBTAG00000053213	MAGEB18	protein_coding	MAGE family member B18 [Source:UniProtKB Gene Name;Acc:A0A3Q1LQ38]	X	117262488	117264795	-1	0	0	0	0	0	0	0	0	0	0	0	0	0	0	0	0	0	0	0	0	0
ENSBTAG00000053270		protein_coding		X	137287199	137291851	-1	0	0	0	0	5.10575	0	0	0	0	0	0	0	0	0	0	0	0	0	0	0	0
ENSBTAG00000053463	SERTM2	protein_coding	serine rich and transmembrane domain containing 2 [Source:VGNC Symbol;Acc:VGNC:106922]	X	59711204	59722155	1	0	1.39183	0	0	0	0	0	0	0	0	0	0	0	1.29017	0	0	0	0	0	0	0
ENSBTAG00000053828		protein_coding		X	132809890	132811026	1	0	0	0	0	0	0	0	0	0	0	0	0	0	0	0	0	0	0	0	0	0
ENSBTAG00000053848		protein_coding		X	37634364	37635914	-1	1.72949	2.07752	0	0	3.70039	0	3.46747	3.95022	0.558775	0	1.12316	0	0	2.38608	0	0	1.96288	1.37807	1.04766	0	5.1833
ENSBTAG00000053869	IL1RAPL1	protein_coding	interleukin 1 receptor accessory protein like 1 [Source:UniProtKB Gene Name;Acc:A0A3Q1NC81]	X	113762739	115133077	-1	1.38518	0	1.29252	0	0	0	2.80401	0	0.906796	0	0	3.74453	0	0	0	0	0	1.10738	0	0	0
ENSBTAG00000053877		protein_coding		X	93944935	93947359	-1	0	0	0	0	0	2.90296	2.78434	0	0	0	0	0	0	0	0	0	0	0	0	0	0
ENSBTAG00000054002		protein_coding		X	73211004	73211216	-1	0	0	0	0	0	0	0	0	0	0	0	0	0	0.64524	0	0	0	0	0	0	0
ENSBTAG00000054170	EZHIP	protein_coding	EZH inhibitory protein [Source:VGNC Symbol;Acc:VGNC:108084]	X	88942654	88960766	1	0	0	0	0	0	1.43896	0	0	0	0	0	0	0	0	0	0	0	0	0	0	0
ENSBTAG00000054383	NUDT10	protein_coding	nudix (nucleoside diphosphate linked moiety X)-type motif 10 [Source:NCBI gene (formerly Entrezgene);Acc:616931]	X	88911182	88916871	1	3.53425	0	4.3643	0	0	0	0	0	5.07207	0	0	0.63544	13.7158	4.99122	1.97857	0	2.92739	0	0	0	2.45667
ENSBTAG00000054469	SLC25A53	protein_coding	solute carrier family 25 member 53 [Source:VGNC Symbol;Acc:VGNC:34774]	X	52794881	52811253	-1	241.926	208.98	251.025	220.81	155.08	133.196	184.02	55.7881	49.8419	56.9936	83.6987	126.61	71.792	100.392	82.3821	61.3388	103.094	85.6944	104.524	142.644	123.071
ENSBTAG00000054604		protein_coding		X	86508369	86524114	1	0	9.76909	10.4542	0	0	2.83066	5.629	0	0	0	0	0	0	0	0	0	0	0	0	0	0
ENSBTAG00000054746	NBDY	protein_coding	negative regulator of P-body association [Source:VGNC Symbol;Acc:VGNC:108101]	X	93779678	93779884	1	292.355	228.304	227.106	284.54	120.096	178.319	130.535	691.099	985.863	943.281	1032.18	635.999	535.753	640.673	458.067	575.062	549.201	639.302	321.666	368.904	352.952
ENSBTAG00000054868	LAGE3	protein_coding	L antigen family member 3 [Source:VGNC Symbol;Acc:VGNC:112672]	X	37534070	37536183	-1	382.384	428.649	640.418	532.856	596.331	580.593	549.942	202.63	216.778	232.795	198.42	248.064	453.161	325.615	366.632	261.676	319.07	258.499	252.607	328.008	285.446
ENSBTAG00000054899		pseudogene		X	19616065	19666875	1	0	0	0	0	0	0	0	0	0	0	0	0	17.4631	0	0	0	0	0	0	0	0
ENSBTAG00000054942	HTATSF1	protein_coding	HIV-1 Tat specific factor 1 [Source:UniProtKB Gene Name;Acc:A0A3Q1ML81]	X	20098306	20115801	1	1126.11	981.169	1134.92	1121.09	1039.14	1253.55	966.166	1150.14	1116.57	1100.25	1227.69	1035.83	1180	1219.77	1050.15	1023.27	927.773	1211.53	1147.27	1119.27	1223.82
ENSBTAG00000055100		protein_coding		X	32702218	32704770	-1	0	1.38287	1.29019	0	0	0	0	0	0	0	2.69999	0	0	0	0	0	0	0	0	0	0
ENSBTAG00000055120	OPHN1	protein_coding	oligophrenin 1 [Source:VGNC Symbol;Acc:VGNC:106854]	X	81979410	82704714	1	69.6417	76.5142	120.028	94.748	67.6651	61.2775	41.0356	110.208	178.955	120.578	139.225	145.29	132.175	126.234	129.82	151.14	150.584	289.31	91.3047	87.8039	104.458
ENSBTAG00000055282	CLDN2	protein_coding	claudin 2 [Source:UniProtKB Gene Name;Acc:A0A3Q1LTB5]	X	55473630	55494037	1	615.562	352.898	918.419	872.779	733.362	985.998	985.968	1048.6	1313.76	2037.17	2191.47	1908.25	658.572	1228.54	196.198	454.219	199.331	147.601	229.351	545.239	226.71
ENSBTAG00000055722		lncRNA		X	119529030	119743102	1	36.2674	98.357	63.4115	23.3642	46.06	39.9315	59.8168	4.739	5.64885	12.7342	3.76487	10.161	11.1655	12.7213	3.18615	10.0616	5.42822	3.13542	6.16678	20.946	17.4689
ENSBTAG00000056216	RTL8C	protein_coding	retrotransposon Gag like 8C [Source:UniProtKB Gene Name;Acc:Q1JQ94]	X	18782944	18825114	1	1849.12	1466.98	1682.48	1491.09	1008.26	1132.94	1127.89	1336.3	1035.49	1210.9	1072.58	1250.8	1276.82	1151.66	1268.32	927.266	1051.84	1034.53	1060.67	1129.31	1010.42
ENSBTAG00000056501		protein_coding		X	130051470	130080037	-1	0	6.92574	1.29341	14.0248	0	0	0	0	0	0	0	0	0	0	0	0	0	0	0	0	0
ENSBTAG00000056598		protein_coding		X	52342947	52371474	1	1450.68	1709.05	1965.28	1581.65	1884.45	2090.95	2213.27	975.378	1005.11	1148.99	925.692	942.501	616.5	889.879	1022.53	986.15	904.825	1285.92	967.207	778.244	828.141
ENSBTAG00000056872		lncRNA		X	127133572	127237916	-1	69.2667	77.8211	46.5358	82.5831	76.5292	60.0836	56.0865	32.6559	48.9727	40.6612	38.5699	55.4252	14.4009	20.6064	14.2599	50.5655	22.4431	32.1176	35.5077	24.5157	26.9065
ENSBTAG00000057007		protein_coding		X	34402930	34414362	1	12.4788	8.33454	10.3434	2.80062	10.2015	9.99578	16.818	7.25976	6.34229	1.6268	5.38876	3.74547	6.26887	8.36614	12.2224	4.30025	8.64093	8.86365	5.07172	10.8041	5.09202
ENSBTAG00000057310	ARMCX6	protein_coding	armadillo repeat containing X-linked 6 [Source:NCBI gene (formerly Entrezgene);Acc:768308]	X	50619305	50650231	1	588.837	432.451	625.3	516.998	232.183	462.613	339.891	29.0162	36.0929	59.3362	480.561	11.9296	0.640624	7.79044	4.1578	22.8063	67.105	120.881	1.68251	2.20271	0
ENSBTAG00000057464		lncRNA		X	30258180	30592294	-1	14.8849	4.20972	11.7822	2.83814	17.1874	6.96186	8.4928	5.12165	2.61615	9.06003	0	0	1.2744	1.29918	4.12157	0	3.51086	1.12274	0.85471	0.725785	7.98502
ENSBTAG00000057634		pseudogene		X	83934234	83935667	1	0	0	0	0	0	0	0	0	0	0	0.900762	0	1.8856	0	0	1.06824	0	0	0	0	0
ENSBTAG00000057744	SPIN4	protein_coding	spindlin family member 4 [Source:UniProtKB Gene Name;Acc:A0AAA9SAP3]	X	96823951	96827202	1	18.0041	20.8343	11.6293	5.59681	3.39967	10.0064	2.80286	0.906772	0	0	8.07102	0.748679	0	0	0	0	1.72594	0	0	0	0
ENSBTAG00000058364		lncRNA		X	77088560	77123951	-1	20.8811	29.1157	51.7645	32.2697	27.1748	25.4915	9.78934	45.4564	36.9871	37.453	53.3026	36.7291	39.0847	44.92	31.5697	48.2128	57.3026	52.1716	43.0775	30.1027	40.0663
ENSBTAG00000058370	TASL	protein_coding	TLR adaptor interacting with endolysosomal SLC15A4 [Source:NCBI gene (formerly Entrezgene);Acc:513911]	X	113007421	113023102	1	390.431	412.846	432.982	478.563	331.679	300.792	270.704	66.2007	68.9692	45.5339	39.4322	68.9004	53.8018	100.499	53.9852	66.7376	61.2432	32.1086	99.7708	111.846	127.233
ENSBTAG00000058389		pseudogene		X	23734447	23735292	1	0	0	0	0	0	0	0	0	0	0	0	0	0	0	0	0	0	0	0	0	0
ENSBTAG00000058737		lncRNA		X	62927291	62942610	1	1.38926	16.6471	1.29325	9.81021	1.69879	7.10503	13.9945	10.8979	2.71085	4.06815	1.80168	1.49833	1.25735	1.28471	0	2.14547	7.79546	0	4.22357	0	2.18347
ENSBTAG00000058902		protein_coding		X	117950122	117995363	1	0	5.34228	2.48569	0	4.90393	1.37362	4.0426	0	0	0	0	0	4.81914	2.07689	2.93749	6.20256	5.81267	5.32483	0.812648	0	2.09768
ENSBTAG00000059320		protein_coding		X	113493782	113498114	-1	0	12.4938	0	0	0	0	12.6044	0	4.52382	16.2725	1.79954	0	0	45.649	0	18.2556	12.9805	1.10858	0	0	88.784
ENSBTAG00000059514		lncRNA		X	106687647	106800375	-1	4.16447	4.16448	0	1.40105	5.09864	2.84831	0	9.98708	1.80949	4.06792	5.39825	5.99349	7.53516	5.1434	2.03681	15.0336	6.05717	3.32556	11.8303	19.4159	12.3709
ENSBTAG00000059536		protein_coding		X	18494844	18515649	1	2.90753	13.5342	7.85444	1.42849	0	5.1808	2.73264	0	0	0	5.8095	5.27724	0.66709	4.35031	0	3.10057	0.911387	0	2.50145	1.35715	0.741508
ENSBTAG00000059782	HTR2C	protein_coding	5-hydroxytryptamine receptor 2C [Source:UniProtKB Gene Name;Acc:A0AAA9SBU1]	X	62973693	63263179	1	0	0	0	0	0	0	0	0	0	0	0	0	0	0	0	0	0	0	0	0	0
ENSBTAG00000059793	KANTR	protein_coding	KANTR integral membrane protein [Source:UniProtKB Gene Name;Acc:A0AAA9RYL3]	X	90594352	90594582	1	17.7304	8.40918	14.3327	11.2001	7.02597	14.319	11.5807	49.9478	29.6845	35.5475	57.4056	38.4761	40.1019	48.0369	30.3496	46.1081	15.8263	31.1263	36.0621	24.6027	34.5348
ENSBTAG00000059973		protein_coding		X	116027731	116029618	-1	0	0	0	0	0	0	0	0	0	0	0	0	0	0	0	0	0	0	0	0	0
ENSBTAG00000060047	KLHL34	protein_coding	kelch like family member 34 [Source:UniProtKB Gene Name;Acc:A0AAA9SWP1]	X	121641481	121643433	1	1.38477	0	0	0	0	0	0	0	0	0	0	0	3.7589	0	1.01557	0	0	0	0.842627	0	0
ENSBTAG00000060163		protein_coding		X	54618468	54691333	1	0	1.37323	0	0	0	0	0	0	0	0	0	0	0	0	0	0	0.870749	2.21466	0	0	0
ENSBTAG00000060226		protein_coding		X	80601291	80601843	1	9.98816	9.5163	0	7.06819	5.02139	0	4.10807	0	1.73943	5.72069	4.70461	0	1.96403	6.87375	7.09007	0	2.68951	5.60106	7.50665	1.37472	8.80115
ENSBTAG00000060345		lncRNA		X	127815908	127822821	-1	176.925	189.878	251.1	298.954	220.751	203.619	184.525	215.536	151.435	232.087	348.205	264.63	209.511	219.35	279.027	318.002	203.345	293.151	282.076	269.244	264.508
ENSBTAG00000060526		protein_coding		X	117204321	117206250	-1	0	0	0	0	0	0	0	0	0	0	0	0	0	0	0	0	0	0	0	0	0
ENSBTAG00000060777	XKRX	protein_coding	XK related X-linked [Source:NCBI gene (formerly Entrezgene);Acc:524975]	X	51241409	51255381	1	33.1138	45.6057	28.3018	55.7337	30.449	19.8849	25.0979	45.0416	20.2828	22.6611	8.93783	38.7574	27.3453	35.8534	20.2678	29.9463	18.0575	33.0733	12.615	16.4799	13.7522
ENSBTAG00000060946		lncRNA		X	6169344	6584771	1	1.40143	5.51462	0	2.81125	8.4585	0	0	0	3.5704	0	0	2.24788	0.636798	2.54674	0	0	1.75083	1.11264	0	5.66564	3.64717
ENSBTAG00000061194	ZBED1	protein_coding	zinc finger BED-type containing 1 [Source:UniProtKB Gene Name;Acc:A0AAA9TZ18]	X	138868770	138873010	1	1928.27	1626.86	2289.09	2317.98	2964.46	2545.89	2732.6	1140.89	676.107	867.193	549.117	1126.7	1141.09	1042.13	1659.62	1356.49	1494.17	1530.93	1379.85	1179.13	1072.24
ENSBTAG00000061257		protein_coding		X	35079617	35082338	1	0	0	0	0	10.2115	0	0	0	0	0	0	0	0	0	0	0	0	0	0	0	0
ENSBTAG00000061528		protein_coding		X	77695579	77698353	1	94.2911	43.0632	40.0826	61.6171	30.6057	41.4108	47.6525	0	0	4.88064	8.982	0	0	0	0	7.5256	5.18494	2.21604	3.38128	1.44057	2.18241
ENSBTAG00000061733		protein_coding		X	120604795	120605212	1	19.1703	8.06006	23.667	28.6704	13.3234	27.6694	8.1203	2.81146	7.6502	4.99244	0.99082	9.773	7.37969	0	4.0328	2.03471	3.65218	1.13173	2.49848	8.68526	1.4992
ENSBTAG00000062239		pseudogene		X	18889515	18889752	1	5.61196	1.40273	5.73116	4.24448	0	4.75213	1.44722	0	0	0	1.74054	5.94833	3.67108	1.22608	3.8228	1.14618	1.57411	0	0.875835	3.70929	5.20974
ENSBTAG00000062266		lncRNA		X	123920049	123950107	-1	39.3727	44.1602	18.1622	14.0882	28.7841	13.878	19.4743	9.12852	17.8523	5.71425	15.5913	13.5143	13.4269	14.0106	9.16123	8.49894	10.5438	7.80808	15.1762	21.2391	35.0944
ENSBTAG00000062509		protein_coding		X	10833938	10868965	-1	0	0	0	0	0	0	0	0	0	0	0	0	0	0	0	0	0	0	0	0	0
ENSBTAG00000062559	RTL8C	protein_coding	retrotransposon Gag like 8C [Source:UniProtKB Gene Name;Acc:Q1JQ94]	X	18793630	18795117	-1	887.816	743.275	838.513	719.626	529.962	727.063	790.298	679.004	590.227	526.736	511.967	718.799	813.421	682.965	829.989	664.475	656.085	833.491	671.549	615.954	691.234
ENSBTAG00000062602		pseudogene		X	24087767	24089122	-1	0	0	0	0	0	0	0	0	0	0	0	0	0	0	0	0	0	0	0	0	0
ENSBTAG00000062652		protein_coding		X	106345449	106346412	1	4.20813	0	1.29868	2.81981	0	1.40414	1.39772	0	0	0	0	0	0	0	0	0	0	0	0	0	0
ENSBTAG00000063053		protein_coding		X	97356117	97357613	1	0	0	0	0	0	0	0	0	0.896552	0	0	1.52746	0	1.2835	0	0	0	0	0	0	0
ENSBTAG00000063245		pseudogene		X	20137918	20157043	1	4.22535	5.51589	7.7872	5.6397	1.69241	2.76575	5.5593	138.859	152.356	138.022	191.255	132.931	284.571	195.912	62.0837	72.1413	14.9663	68.099	32.8626	48.0452	35.8485
ENSBTAG00000063374		protein_coding		X	133046266	133053472	1	8.38878	13.8447	27.2122	19.6882	25.4601	32.3246	27.9221	0	5.39214	0	5.45447	6.75319	0.634143	3.20096	5.09323	10.6827	6.98137	4.45015	7.59953	7.84946	7.29811
ENSBTAG00000063757	NUP62CL	protein_coding	nucleoporin 62 C-terminal like [Source:UniProtKB Gene Name;Acc:A0AAA9RWW7]	X	55748266	55773978	-1	71.5161	82.0736	143.452	171.751	67.3492	69.6533	73.0146	11.9605	21.021	17.2243	47.07	12.8073	1.31101	24.5197	7.12205	14.6626	33.2237	68.5663	30.208	5.54015	20.6087
ENSBTAG00000063887		protein_coding		X	123975798	123991930	1	0	0	0	1.40003	0	0	0	0	0	0	6.29642	2.24557	0	1.92625	0	0	0.864981	0	1.68827	0.717985	1.45426
ENSBTAG00000064429		lncRNA		X	35619165	35647411	-1	20.7803	37.5242	19.391	5.59908	13.6063	10.0156	9.81604	5.44287	9.97711	11.3857	18.8363	10.4864	5.00896	10.3042	9.16771	4.30392	7.76878	0	10.1458	7.93258	23.9988
ENSBTAG00000064551	FAM133A	protein_coding	family with sequence similarity 133 member A [Source:UniProtKB Gene Name;Acc:G3X6W4]	X	42118963	42171387	1	40.817	25.4574	18.403	55.7069	23.7107	39.3838	28.1422	85.7447	99.4448	148.114	97.1639	108.845	70.9419	87.9039	122.704	487.84	263.483	279.971	208.778	188.354	270.646
ENSBTAG00000064559		lncRNA		X	105484203	105488218	1	10.5156	43.9557	31.3723	40.7678	16.6477	9.33844	12.5175	24.6908	43.4684	10.9517	44.7282	28.3828	21.0082	30.5684	22.4757	15.1989	28.8448	10.4093	28.981	29.548	31.0684
ENSBTAG00000064848	TCEAL8	protein_coding	transcription elongation factor A like 8 [Source:NCBI gene (formerly Entrezgene);Acc:768059]	X	52051588	52054640	1	3215.09	3114.25	3696.81	3585.12	3475.68	4216.39	3489.29	3421.16	2910.71	4514.31	2784.77	1607.42	1039.47	1559.52	2821.71	1916.9	2389.39	1870.71	1477.54	1284.12	1361.64
ENSBTAG00000064943		lncRNA		X	97056945	97058270	-1	9.75201	11.0877	2.58868	4.21067	6.79229	12.7255	13.9789	18.1889	11.7179	17.9156	8.14016	4.49799	8.83508	7.05498	8.14676	9.63622	5.21411	2.22086	10.979	15.0371	6.55811
ENSBTAG00000064968		protein_coding		X	10865835	10873262	-1	0	0	0	0	0	0	0	0	0	0	0	0	0	0	0	0	0	0	0	0	0
ENSBTAG00000065204		lncRNA		X	36381383	36383164	-1	0	0	0	0	0	0	0	0	0	0	0	0	0	0	0	0	0	0	0	0	0
ENSBTAG00000065453		lncRNA		X	126141585	126252594	-1	2.77641	1.38945	2.58768	2.80306	0	1.42686	4.20541	0.908245	0	2.44195	0	4.49755	0	3.86169	0	2.15015	3.46095	0	0.845659	2.16032	2.18402
ENSBTAG00000065841	ZNF157	protein_coding	zinc finger protein 157 [Source:UniProtKB Gene Name;Acc:A0AAA9S9V3]	X	85706807	85740042	1	0	5.55134	0	0	3.39895	0	2.80006	0	0	0	0	0	0	0	0	0	2.59936	0	0	0	0
ENSBTAG00000066152	TIMP1	protein_coding	TIMP metallopeptidase inhibitor 1 [Source:NCBI gene (formerly Entrezgene);Acc:282092]	X	85938511	85943557	1	982.027	746.536	731.396	691.593	367.289	586.217	417.743	1464.27	587.393	824.576	2481.87	1334.18	2134.51	1828.11	340.075	575.049	504.591	800.053	514.147	1496.88	1007.34
ENSBTAG00000066366		protein_coding		X	116054524	116058296	-1	2.77521	6.92925	1.29183	0	0	0	0	0	0	0	0	0	1.2558	0	0	0	0	1.10757	0	2.86976	0
ENSBTAG00000066368		pseudogene		X	35663660	35663989	-1	0	0	0	0	0	0	0	0	0	0	1.78658	0	0	0	0	0	0	0	0	0	0
ENSBTAG00000066374		protein_coding		X	106829435	107332356	-1	2.47872	6.23327	9.26488	3.76026	3.0501	12.8722	7.54815	3.24937	5.55215	7.28557	8.24714	6.04004	1.11947	1.15589	20.086	6.58857	21.6149	11.9014	17.4343	2.5911	2.6054
ENSBTAG00000066417		lncRNA		X	136330325	136353504	1	17.7635	27.2159	6.33915	2.74725	23.3253	11.1661	13.7283	7.12112	1.77366	3.91675	6.17556	4.5565	0.61572	11.3441	4.99196	5.02038	11.8784	5.43408	7.45561	4.93398	6.42099
ENSBTAG00000066541	OTUD6A	protein_coding	OTU deubiquitinase 6A [Source:UniProtKB Gene Name;Acc:A0AAA9TU69]	X	80378146	80379021	-1	0	0	0	0	0	0	0	0	0	0	0	0	0	0	0	0	0	0	0	0	0
ENSBTAG00000066562		lncRNA		X	4661863	4734043	-1	4.18169	0	0	0	0	1.42266	0	0	1.8106	0.81591	0	0	0	0	1.02083	0	0	0	0.846824	0	0
ENSBTAG00000066581		protein_coding		X	107416189	107418675	-1	0	0	1.29326	0	0	0	1.39902	0.908246	0	0	0	1.4983	0	0	0	0	1.73302	0	0.844576	2.87073	2.1836
ENSBTAG00000066771		pseudogene		X	20463892	20468651	-1	0	0	0	0	0	0	0	3.68097	2.71085	0	0	0	0	0	0	0	0	0	0	0.717083	0
ENSBTAG00000066949		lncRNA		X	7094395	7127230	-1	25.4932	76.6377	28.259	37.9374	36.8097	17.9508	43.1036	13.1706	12.2688	17.3136	30.9401	15.2198	24.2677	31.7479	20.6932	22.3959	20.9054	20.1211	17.1442	24.3823	36.5989
ENSBTAG00000067493		protein_coding		X	37546088	37546678	-1	500.919	363.121	294.136	425.92	208.815	344.771	399.225	333.716	290.848	293.574	266.605	290.008	481.901	360.854	426.203	283.139	356.428	385.277	292.657	275.871	338.148
ENSBTAG00000067551	SPRY3	protein_coding	sprouty RTK signaling antagonist 3 [Source:UniProtKB Gene Name;Acc:A0AAA9SGL1]	X	35441214	35552695	-1	583.822	1077.68	416.106	744.156	767.27	427.513	593.548	231.169	180.739	201.612	111.004	146.77	59.3696	163.722	3905.37	900.463	1738.26	1182.06	164.053	118.451	174.443
ENSBTAG00000067741		pseudogene		X	45456498	45457280	1	1.41462	0	2.60974	2.83429	1.70273	1.39447	0	0.918241	1.7948	0	0	0	0	0	0	0	0	0	0	2.13516	0
ENSBTAG00000067797		lncRNA		X	92360459	92363988	-1	60.9485	88.9426	54.2905	47.5879	74.8306	51.5112	60.2963	2.7212	2.721	1.62641	3.58736	11.9836	2.50414	7.08397	9.16713	5.37978	7.76781	13.2894	7.60894	2.88457	10.9076
ENSBTAG00000067988		protein_coding		X	35269624	35275986	-1	68.5044	185.582	45.4593	73.7808	236.587	81.5194	124.216	151.655	112.146	135.872	128.039	130.877	261.592	150.519	239.709	172.521	145.235	200.864	175.429	176.982	136.293
ENSBTAG00000068230		protein_coding		X	63307924	63323304	1	130.783	90.1438	130.689	88.3672	98.5234	109.172	85.3327	120.883	120.957	125.369	114.642	80.9468	112.754	96.2954	81.472	50.3794	77.2205	73.2432	110.662	118.342	102.695
ENSBTAG00000068330		pseudogene		X	52149938	52150301	1	0	0	0	0	0	0	0	0	0	0	0	0	0	0	0	0	0	0	0	0	0
ENSBTAG00000068462		pseudogene		X	52809174	52810378	1	0	0	0	0	0	0	0	0	0	0	0	0	0	0	0	0	0	0	0	0	0
ENSBTAG00000068577		protein_coding		X	36644691	36650674	-1	20.7705	16.6796	31.0206	1.3994	39.1197	11.4555	22.4402	9.97608	9.07354	8.13132	5.37821	11.234	9.38584	12.8832	9.16725	6.45771	12.0781	7.75085	8.45494	10.8219	8.72497
ENSBTAG00000068634		pseudogene		X	21146190	21149544	1	0	1.38061	0	2.7954	0	0	0	0	0	0	0.900395	0	0	0	0	0	0	0	0	0	0
ENSBTAG00000068665	NDUFB11	protein_coding	NADH:ubiquinone oxidoreductase subunit B11 [Source:NCBI gene (formerly Entrezgene);Acc:404161]	X	85528833	85531089	-1	2050.49	1989.61	1930.27	2033.49	1978.99	2040.03	2195.69	1490.45	1253.15	1471.2	1347.97	1372.93	1465.25	1208.65	1571.78	1212.83	1216.63	1389.25	1194.31	1024.04	1077.78
ENSBTAG00000068677	XK	protein_coding	X-linked Kx blood group antigen, Kell and VPS13A binding protein [Source:UniProtKB Gene Name;Acc:A0AAA9T8B4]	X	105677025	105724646	-1	209.414	216.675	267.649	271.689	71.4063	42.8192	81.2774	436.538	355.083	332.699	336.009	494.42	464.04	467.143	709.912	511.632	516.864	538.524	522.365	369.399	435.039
ENSBTAG00000068879		lncRNA		X	54975759	55096054	1	35.0736	29.1377	46.2868	37.1976	37.1404	50.0309	49.0013	151.35	137.465	345.35	131.897	481.699	397.493	392.423	43.2168	99.0339	49.2056	29.5727	102.801	242.183	218.239
ENSBTAG00000068889		protein_coding		X	59902704	59916750	1	55.7886	140.476	44.7977	71.2546	28.3693	35.8847	74.3078	18.5317	10.8968	53.9204	5.22141	30.7009	14.9071	16.8197	10.9415	16.9211	34.0991	29.1959	68.0524	35.1931	59.3104
ENSBTAG00000068926	GPR174	protein_coding	G protein-coupled receptor 174 [Source:UniProtKB Gene Name;Acc:G5E5R1]	X	73131908	73171519	-1	554.724	749.103	1021.4	756.118	991.634	1335.52	658.779	5.35078	156.691	323.895	226.304	120.407	386.823	2.59679	3.15399	149.47	179.906	170.994	77.5756	361.946	15.5928
ENSBTAG00000069220		protein_coding		X	77831398	77834238	-1	2.83226	8.4998	5.27986	1.4298	0	2.91198	4.29063	0.926564	0.924325	1.66084	1.57	0	3.84243	1.97001	4.15873	0	0	0	0.862768	0	2.97079
ENSBTAG00000069295		protein_coding		X	79295160	79297940	-1	67.4178	97.1431	55.8389	42.9614	69.264	66.9665	76.6872	283.19	267.664	276.154	366.356	352.586	430.806	369.483	360.168	335.213	256.092	339.185	294.338	323.578	314.727
ENSBTAG00000069424		protein_coding		X	35737499	35741266	1	322.69	358.581	367.092	440.848	380.975	508.153	452.968	307.469	191.416	179.71	129.11	233.674	217.804	288.549	374.836	242.128	219.177	363.212	286.613	286.359	238.498
ENSBTAG00000069767		protein_coding		X	3477455	3552177	-1	35.9727	38.9341	19.3842	26.5779	59.543	25.819	23.8532	35.3564	62.6633	42.2743	19.6963	42.6835	32.5003	39.9614	20.3723	20.4638	14.6519	4.42734	18.6037	25.2768	13.0836
ENSBTAG00000069885		lncRNA		X	17284125	17354936	1	34.6928	18.0509	23.2772	18.2115	52.6958	21.3818	19.612	24.5112	16.2938	20.3392	26.0783	13.4856	14.4355	17.3653	11.2035	6.44568	12.9745	4.4336	25.3546	16.5489	36.3827
ENSBTAG00000069894		protein_coding		X	36716207	36721595	1	0	1.38546	5.17203	0	0	0	0	2.72494	0	0.813498	0	2.24683	1.88917	0	2.03512	3.21208	2.60198	0	0	0.716312	0
ENSBTAG00000008114	CD99	protein_coding	CD99 molecule [Source:VGNC Symbol;Acc:VGNC:50554]	Y	1319379	1349632	1	9128.65	8532.96	9903.19	9616.61	6963.13	7005.96	6267.84	2353.43	2413.6	2523.12	2223.98	2312.67	1459.83	2286.05	2747.06	1975.98	2756.42	3522.47	2371.77	1039.58	1691.9
ENSBTAG00000014367	PRKX	protein_coding	protein kinase cAMP-dependent X-linked catalytic subunit [Source:UniProtKB Gene Name;Acc:A0AAA9TKM3]	Y	1721526	1774928	-1	91.0677	182.527	61.6088	56.281	90.7804	30.8747	78.2066	115.536	258.87	59.7308	403.684	153.084	51.0971	46.0043	131.514	233.961	206.029	578.7	110.9	63.107	58.1433
ENSBTAG00000056233		protein_coding		Y	7855798	7856318	1	272.179	246.367	279.641	199.292	226.756	219.072	247.092	279.019	304.342	573.154	460.258	246.493	200.333	339.052	260.24	308.237	299.016	241.548	180.649	205.926	184.709
ENSBTAG00000057641		lncRNA		Y	58162064	58292289	1	66.8504	49.9514	47.9121	109.499	22.0957	11.3422	8.3975	5.45791	9.02944	0	0	1.50011	1.8919	2.56899	6.11444	2.14463	2.60575	7.77469	10.1431	7.89146	9.47587
ENSBTAG00000069639	ANOS1	protein_coding	anosmin 1 [Source:UniProtKB Gene Name;Acc:A0AAA9SDW1]	Y	5688328	5895651	-1	102.551	187.6	80.1576	109.202	547.626	183.034	241.163	28.1264	1.81348	0	17.9479	8.24003	6.89047	1.28779	13.2425	19.3632	22.452	31.0168	7.60919	1.44179	0
ENSBTAG00000070106		lncRNA		Y	7898118	7977726	-1	4.18913	6.93836	6.48304	0	5.10128	7.07025	0	0	0.902086	0	0	3.00376	3.16364	0.642042	1.01993	6.4303	3.48464	0	5.07455	5.01578	2.19008
ENSBTAG00000000012								161.971	195.527	202.163	213.516	243.466	235.845	187.753	182.37	230.422	234.427	197.949	196.691	207.388	182.882	214.408	154.463	150.969	228.509	173.778	165.279	215.567
ENSBTAG00000000189								28.6358	25.2268	24.485	13.9791	8.44752	29.4713	19.4646	15.3978	16.1251	17.8377	13.5307	10.4484	7.55189	4.46419	9.12172	7.45111	14.7281	5.5297	16.8074	6.40359	14.5125
ENSBTAG00000000336								107.066	22.2333	22.0136	46.3014	90.1764	350.456	117.755	0	0	0	0	13.5029	0	0	1.01964	0	0	0	5.07597	0.719605	2.18614
ENSBTAG00000000425								2.86226	0	1.30392	2.83756	3.36211	16.0037	5.49945	0	0.873657	1.64015	2.83022	0	0.656261	1.88247	0	0	0.89882	1.12403	1.67562	6.90563	0
ENSBTAG00000000426								0	1.40239	0	1.45945	0	2.73494	0	0	0	0	0	0	0	0	0	0	0	0	0	0	0
ENSBTAG00000000432								634.838	637.355	742.528	665.367	784.705	761.226	602.297	3.63794	0	0.813916	1.81401	0.749096	1.26544	1.27874	0	0	9.57872	0	0	1.42568	0.72852
ENSBTAG00000000478								21.3403	20.5813	22.1221	12.7459	48.9185	23.0425	30.4037	22.9356	13.2238	11.4685	5.59877	11.2867	13.6495	3.15696	9.15626	3.15689	25.8439	14.5737	9.2484	7.67733	3.67114
ENSBTAG00000000518								1.46898	20.3252	30.2368	30.2673	23.539	7.72488	12.318	0	0	0	0	0	0	0	3.05456	0	3.67803	0	0	0	0
ENSBTAG00000000567								0	0	0	0	1.70192	0	0	0	0	0	0	0	0	0	0	0	0	0	0	0	0
ENSBTAG00000000584								1.40262	0	1.29471	1.40595	3.38084	0	0	0	0	0	0	0	0	0	0	0	0	1.11303	0	1.41453	0
ENSBTAG00000000609								5.58635	0	1.26745	0	0	0	3.99639	0	0	0	0.923794	0	0.640961	0	0	0	0	0	0	0	0
ENSBTAG00000000617								0	0	0	0	0	0	0	0	0	0	0	0	0	0	0	0	0	0	0	0	0
ENSBTAG00000000658								756.817	706.535	703.599	749.723	882.069	831.289	943.832	62.6593	43.4179	32.5482	22.5038	89.9135	60.938	73.9274	84.5334	81.5979	141.97	56.5464	195.206	142.345	169.585
ENSBTAG00000000667								68.3161	56.675	36.581	45.4153	166.341	96.6989	88.7541	4.99979	28.3604	20.9044	27.8248	8.57668	15.1776	9.43214	2.91406	1.28451	4.7681	14.2439	12.1509	10.0695	10.0176
ENSBTAG00000000715								141.705	95.1647	226.586	191.092	171.158	101.782	108.459	0	0	0	1.85381	0	0	1.9073	0	0	0	0	0	0	0
ENSBTAG00000000728								0	0	0	6.06418	13.3069	2.76872	4.10766	15.6608	13.4143	9.57378	9.75045	13.9541	17.6984	6.90993	4.98797	4.19455	9.36763	1.08796	17.0728	19.1519	11.4066
ENSBTAG00000000808								1110.5	1059.84	1021.83	1083.54	1172.38	1709.45	1480.18	1342.05	1029.46	983.887	600.734	1055.78	1300.7	734.055	949.907	900.836	930.278	1042.39	846.043	939.246	729.322
ENSBTAG00000000824								289.629	284.92	303.962	313.418	251.96	280.303	238.692	280.781	323.211	318.018	338.122	396.073	731.18	448.703	318.505	323.796	384.468	304.024	417.72	525.157	464.276
ENSBTAG00000000885								0	0	0	0	0	1.42305	0	0	0.907266	3.27911	0	0	0	0	0	0	0	0	0.850131	0	0
ENSBTAG00000000946								75.3143	59.5643	68.6175	68.8117	89.9703	46.5523	74.0432	228.388	203.462	184.907	174.852	264.678	290.121	230.705	243.373	232.117	220.157	243.312	215.311	205.938	229.626
ENSBTAG00000001061								494.212	506.724	306.51	428.751	365.434	193.709	222.691	2936.41	2144.47	1831.51	1176.87	2667.3	732.83	1712.27	2725.47	3475.25	2063.88	3515.36	2356.97	2123.03	1956.2
ENSBTAG00000001213								0	0	0	0	0	1.43023	8.43215	0	0	0	0	0	0	0	0	0	0	0	0	0	0
ENSBTAG00000001219								8140.42	2260.47	2740.08	4365.19	3808.34	5932.39	4035.8	0	0	3.70075	3.07816	21.3232	17.932	12.3855	0	8.52613	4.84738	15.1348	2.42519	4.12255	2.78643
ENSBTAG00000001287								144.684	183.266	118.422	161.14	134.798	137.48	192.651	54.76	50.9543	53.5142	25.1104	47.2786	55.098	52.6921	139.063	89.6297	133.828	100.82	133.535	130.73	117.9
ENSBTAG00000001423								1.40058	0	0	0	0	0	0	0	0	2.40471	0	0	0	0	0	0	0	0	0	0	0
ENSBTAG00000001448								4636.14	2894.83	622.154	3883.14	4506.34	1546.81	2652.91	19.9784	18.0977	8.95127	11.6992	17.9841	16.3303	21.8631	25.4651	22.5541	37.2174	0	32.9621	28.0493	22.5635
ENSBTAG00000001476								138.356	1174.58	1772.81	2119.96	179.398	531.242	168.569	82.6286	24.1587	14.186	338.766	45.6817	254.447	126.767	10.0974	83.5981	171.426	186.465	150.038	363.931	166.653
ENSBTAG00000001521								1021.48	1020.15	699.336	861.685	626.074	718.954	859.793	1486.28	1605.94	1364.27	1698.68	1153.68	1106.16	1174.26	1070.86	1102.2	872.583	1324.75	845.642	916.175	953.526
ENSBTAG00000001557								55.9175	48.811	23.013	49.347	117.044	65.4387	50.5518	32.9251	41.4497	34.8938	36.9982	269.328	171.065	132.878	43.7849	48.4907	60.0171	40.9562	101.409	70.6769	63.685
ENSBTAG00000001782								568.104	468.86	489.748	474.005	407.011	462.416	529.938	419.181	494.305	360.324	604.483	509.373	549.893	434.76	542.68	528.01	588.804	491.817	430.356	379.603	301.417
ENSBTAG00000001873								0	0	0	0	0	0	0	0	0	0	0	0	0	0	0	0	0	0	0	0	0
ENSBTAG00000001900								0	0	0	0	0	0	0	0	0	0	0	0	0	0	0	0	0	0	0	0	0
ENSBTAG00000001901								0	0	0	0	0	0	0	0	0	0	0	0	0	0	0	0	0	0	0	0	0
ENSBTAG00000002004								455.235	628.131	588.862	457.75	445.406	560.163	505.151	661.591	873.701	870.838	1460.18	620.825	718.493	834.743	504.949	627.209	437.153	483.917	506.788	571.166	589.123
ENSBTAG00000002037								58.2317	102.795	43.9589	19.6038	76.5124	44.2716	110.722	88.93	67.9569	84.5925	93.3983	117.607	52.0279	99.1102	95.7423	97.8347	99.3647	76.4473	90.4465	129.657	154.213
ENSBTAG00000002094								728.013	613.142	690.037	578.823	545.779	747.815	765.135	1034.32	946.395	1062.16	892.476	734.518	656.751	668.151	697.582	792.609	538.937	683.985	521.507	630.787	526.855
ENSBTAG00000002105								2511.28	2448.89	2538.64	3015.94	3519.42	4159.86	3664.46	2676.32	2166.7	2622.39	2000.07	2241.3	2944.22	2422.67	3051.7	2501.83	2931.74	3349.68	3109.34	2829.85	2671.67
ENSBTAG00000002180								0	0	0	0	1.6932	0	0	1.82919	0	5.72337	0	1.50358	0	0.636027	0	2.12113	3.52922	1.11783	1.68623	5.64859	1.46506
ENSBTAG00000002182								422.612	548.01	425.629	462.692	492.726	721.472	689.962	308.91	337.897	320.685	418.344	287.773	349.199	264.004	336.083	377.574	199.364	298.407	213.753	315.896	190.039
ENSBTAG00000002316								0	0	0	1.4074	1.69942	8.4516	1.39803	3.64747	3.60086	4.89641	0	3.75543	1.9029	0	0	0	0	1.11342	0	2.14458	2.19131
ENSBTAG00000002446								0	0	0	0	0	0	0	0	0	0	0	0	0	0	0	0	0	0	0	0	0
ENSBTAG00000002462								573.408	504.94	533.736	596.226	405.41	638.231	478.468	537.52	667.809	575.467	1049.77	445.571	545.692	549.401	498.908	415.118	399.863	407.154	362.039	391.239	434.895
ENSBTAG00000002475								4007.81	3147.58	3350.86	4437.32	3003.76	3332.13	2932.49	3198.58	2377.87	2829.84	1476.44	2716.64	2782.01	2510.49	4125.3	3100.81	3034.68	4477.6	3170.17	2963.73	2911.81
ENSBTAG00000002490								3896.49	3882.72	5023.35	4777.94	9778.73	8650.52	8949.11	2253.38	2031.43	2571.83	1110.67	1703.69	1631.32	1924.97	3087.76	3162.61	2333.7	3420.58	2290.86	2033.5	2653.52
ENSBTAG00000002550								46.2388	81.5524	62.2141	78.8169	50.8599	34.9342	72.4678	49.2216	46.5825	36.6994	52.0022	45.7692	39.4448	40.2378	21.3793	24.5037	28.876	28.9512	27.8411	34.8369	52.5716
ENSBTAG00000002741								0	0	0	0	0	0	0	0	0	0	0	0	0	0	0	0	0	0	0	0	0
ENSBTAG00000002751								1097.69	1330.51	692.508	992.913	2191.8	1619.62	1757.69	254.234	174.516	148.165	49.1184	233.634	223.119	208.186	236.415	187.044	264.67	151.641	266.815	298.061	363.365
ENSBTAG00000003006								0	0	0	0	0	0	0	0	0	0	0	0	0	0	0	0	0	0	0	0	0
ENSBTAG00000003043								501.635	398.954	426.737	476.074	237.094	327.993	306.141	180.688	432.353	381.151	828.19	421.895	502.034	674.771	58.0282	68.0324	50.9174	114.85	63.2423	121.877	146.919
ENSBTAG00000003200								70.5308	102.919	76.2365	64.3327	74.8629	51.6855	63.1559	47.1323	22.715	14.6318	77.8396	29.9512	26.2342	34.8161	15.2794	74.3438	27.5657	47.5841	19.4509	34.6843	17.442
ENSBTAG00000003258								0	1.34247	2.60643	1.42858	0	0	0	0	0	0	0	1.50139	0	0	0	0	0	0	2.49097	0	0.741956
ENSBTAG00000003326								628.543	1082.87	929.287	611.485	489.87	574.415	565.265	34.4601	49.0065	24.3929	20.6112	70.3978	58.178	42.52	70.2827	27.9876	31.9141	47.6084	47.3492	53.3997	58.8898
ENSBTAG00000003408								418.192	361.621	283.955	517.52	306.299	568.36	768.71	0	0	0	0	0	0	0	0	0	0	0	0	0	0
ENSBTAG00000003581								97.1588	462.338	31.0376	35.0255	127.483	22.798	74.2377	2257.05	2122.26	2342.38	2346.82	3993.35	4062.5	3996.68	2965.85	3511.24	2956.28	3907.46	3971.23	3567.96	3456.6
ENSBTAG00000003582								0	0	0	0	0	0	0	0	0	0	0	0	0	0	0	0	0	0	0	0	0
ENSBTAG00000003640								0	0	0	0	0	0	0	0	0	0	0	0	0	0	0	0	0	0	0	0	0
ENSBTAG00000003690								243.362	195.514	259.503	297.274	225.167	197.064	155.651	1028.77	1228.33	1077.05	1557.43	1007.36	1028.65	903.689	1228.96	1146	1145.62	1500.48	1007.36	1095.65	1010.85
ENSBTAG00000003713								473.486	341.749	367.963	411.163	423.342	375.081	434.073	258.245	305.23	279.446	386.947	321.926	412.003	358.558	341.749	267.838	304.53	273.165	337.239	323.949	297.58
ENSBTAG00000003743								0	0	0	0	0	0	0	0	0	0	0	0	0	0	0	0	0	0	0	0	0
ENSBTAG00000003808								1.38897	5.54992	1.29322	1.40135	3.39794	2.84359	2.79938	0.908089	4.51948	0.813613	8.10494	0.749166	1.25696	0	0	3.21901	0.865941	4.43496	3.37915	2.15507	1.45558
ENSBTAG00000003809								519.715	530.747	668.371	527.799	511.839	373.055	756.998	17.2383	11.7844	26.0258	52.0563	19.475	26.9389	28.9692	17.3154	35.4909	68.2261	87.5098	27.8968	55.4925	48.0025
ENSBTAG00000003838								0	0	0	0	0	0	0	0	0	0	0	0	0	0	0	0	0	0	0	0	0
ENSBTAG00000003957								0	89.888	5.18913	9.8604	10.1779	2.79341	4.1822	62.0454	111.989	119.993	55.7435	72.091	56.713	69.0011	159.952	115.088	170.006	75.797	85.2652	83.8941	116.939
ENSBTAG00000003989								184.895	394.01	181.119	171.057	288.838	528.307	775.327	369.786	1018.19	347.546	307.453	544.073	349.835	651.974	269.884	692.926	234.906	290.644	355.691	209.637	510.414
ENSBTAG00000004008								0	33.3137	12.9395	11.2175	22.0969	11.3758	11.2022	153.559	139.244	202.703	182.955	185.894	221.397	206.963	344.336	308.062	284.238	325.056	142.838	210.538	219.192
ENSBTAG00000004076								4951.01	3543.15	3285.41	5226.07	5456.29	6744.14	6504.36	6.38756	3.82587	6.87034	1.31332	1.05452	5.29562	0.905857	162.015	1.51323	67.6322	48.6876	16.7339	11.1594	24.5772
ENSBTAG00000004098								428.774	276.327	456.484	458.075	322.98	420.568	367.039	387.628	489.754	501.15	403.722	313.161	497.662	482.393	413.513	465.191	357.202	414.528	310.175	363.388	464.96
ENSBTAG00000004170								0	0	0	0	0	0	1.41515	0	0	0	0	0	0	0	0	0	0	0	0	1.436	0
ENSBTAG00000004369								2.76293	0	0	0	0	0	0	0	0	0	0	0	0	0	0	0	0	0	0	0	0
ENSBTAG00000004565								0	0	0	0	0	0	0	0	0	0	0	0	0	0	0	0	0	0	0	0	0
ENSBTAG00000004595								0	0	0	0	0	0	0	0	0	0	0	0	0	0	0	0	0	0	0	0	0
ENSBTAG00000004817								0	0	0	0	0	0	0	0	0	0	0	3.77586	0.658637	0	6.1169	1.04777	0	0	1.68017	0.692184	2.21459
ENSBTAG00000004855								5560.23	5083.5	5489.09	5347.39	9958.38	7970.18	7323.99	3801.27	4271.07	4372.3	9738.88	4493.4	5138	5852.1	3120.49	4381.02	3063.84	4186.42	3289.15	3087.48	3097.33
ENSBTAG00000005070								0	0	0	0	0	0	0	0	0	0.81266	0	0	0	0	0	0	0	0	0	0	0
ENSBTAG00000005099								0	0	0	0	0	0	0	0	2.71099	0	0	0	0	0	0	0	0	2.22678	0	0	0
ENSBTAG00000005337								0	5.54294	2.59121	0	0	4.2303	1.39752	9.10671	29.7113	8.15162	2.72155	2.25094	18.354	13.4612	6.11339	232.16	14.811	68.9408	0	19.3067	22.6159
ENSBTAG00000005344								412.761	460.336	402.59	484.153	373.304	458.612	394.672	596.715	657.04	614.594	908.581	511.545	571.356	561.396	581.966	618.428	553.607	666.629	568.187	432.129	426.614
ENSBTAG00000005395								0	0	1.30062	0	3.3898	8.29024	2.7829	9.15513	8.9125	4.91067	4.61396	9.03051	10.2916	9.54998	6.11613	6.36979	2.64957	0	2.53189	1.41356	4.39959
ENSBTAG00000005535								0	0	0	0	0	0	0	0	0	0	0	0	0	0	0	0	0	0	0	0	0
ENSBTAG00000005667								6.95862	8.38375	5.08897	12.3964	0	0	0	2.67795	1.82443	4.0867	10.8103	16.562	80.6665	42.7402	0	2.16403	0.867077	7.79072	0	2.90136	0
ENSBTAG00000005762								119.693	35.8933	88.2974	28.2068	22.0224	34.6586	41.7437	0	1.78506	0	1.83778	0	1.92166	0.636941	0	3.18733	0.88012	2.23335	0	0.707811	0.731874
ENSBTAG00000005773								120.565	858.672	73.6876	41.9984	751.618	68.6181	353.28	1552.3	1735.17	1442.78	2441.9	1784.19	1817.25	2118.72	2002.48	2396.32	1589.79	1771.18	1312.01	1519.33	1572.41
ENSBTAG00000005895								0	0	0	0	0	0	0	0.909995	0	0	1.84443	0	1.28478	0	0	1.04863	0	0	0	0.696678	0
ENSBTAG00000006022								688.665	825.181	971.744	948.173	686.275	801.142	674.285	678.933	389.972	440.415	95.6791	366.506	489.408	247.166	642.611	453.433	582.159	626.993	371.691	491.325	284.774
ENSBTAG00000006033								294.26	341.756	280.439	327.613	430.644	429.816	434.356	343.804	280.287	322.671	383.615	278.001	217.713	252.825	361.894	247.742	243.226	280.308	251.441	220.253	231.439
ENSBTAG00000006135								2928.68	2515.86	2584.72	2259.43	2162.8	3134.3	3171.07	1215.78	790.186	1258.78	669.558	1143.33	1893.59	1273.23	997.443	986.418	974.944	1453.74	1069.07	1488.61	1255.76
ENSBTAG00000006246								84.1089	129.904	81.6649	77.4266	83.0611	94.9338	47.3667	405.703	496.938	367.852	576.065	401.448	460.272	495.468	346.136	460.067	323.939	357.514	216.806	312.649	274.585
ENSBTAG00000006363								0	0	0	0	0	0	0	1.8029	3.58727	5.69475	0	1.48723	1.8998	3.88081	0	5.40064	0	0	0.85064	0	0
ENSBTAG00000006414								1171.74	1060.61	1107.9	1038.27	971.635	1015	1157.24	1249.24	1492.09	1269.45	2635.49	1575.36	1872.5	1741.08	1197.36	1462.96	1124.07	1086.25	1101.98	1343.21	1262.82
ENSBTAG00000006453								83.8945	118.481	106.907	89.865	132.113	146.319	130.236	45.9271	18.6228	73.0319	0	10.1468	134.99	69.8133	4.08051	63.466	8.90204	34.8015	12.6546	20.3756	31.6169
ENSBTAG00000006514								0	0	0	0	0	0	0	0	0	0	0	0	0	0	0	0	0	0	0	0	0
ENSBTAG00000006530								0	0	0	0	0	0	0	0	0	0	1.85427	0	0	0	0	0	0	0	0	0	3.4997
ENSBTAG00000006562								0	9.7231	1.29351	0	5.10123	1.42624	1.40136	4.54015	0	2.44133	1.79868	0.749397	6.90468	0.643402	1.0188	0	0	2.2173	0	1.43968	0
ENSBTAG00000006600								0	0	0	0	0	0	0	0	0	0	0	0	0	0	0	0	0	0	0	0	0
ENSBTAG00000006648								4.19236	2.77696	7.78488	0	6.80585	5.65836	2.80072	0	0	0	0	0	0	0	2.04116	0	4.35927	0	1.69256	3.58445	0
ENSBTAG00000006727								0	0	0	0	0	0	0	0	0	0	0	0	0	0	0	0	0	0	0	2.17067	0
ENSBTAG00000006739								0	0	0	0	0	0	0	7.26385	0.901946	1.62657	3.60664	7.48782	1.25839	8.33851	5.08721	0	0	1.10862	0	4.29998	6.54848
ENSBTAG00000006813								0	0	0	0	0	0	0	0	0	0	0	0	0	0	0	0	0	0	0	0	0
ENSBTAG00000006912								0	0	0	0	0	0	0	0	0	0	0	0	0	0	0	0	0	0	0	0	0
ENSBTAG00000007043								79433.7	67186.1	105285	112601	73851.7	129094	77925.5	137.887	72.8844	748.336	13.5256	10.0787	10.0669	21.8937	9711.74	306.313	13032.4	9272.7	1216.38	131.535	237.996
ENSBTAG00000007052								1.39856	4.04881	0	1.39251	0	0	0	1.80415	0	0	1.83426	0	0	0	0	0	0	0	0	0	0
ENSBTAG00000007199								0	0	0	0	0	0	0	0	0	0	0	0	0	0	0	0	0	0	0	0	0
ENSBTAG00000007211								16.6919	26.3525	12.9388	14.025	5.09635	11.3478	11.1925	25.4466	26.1837	9.76848	25.2671	11.2422	3.14856	14.1256	22.405	22.5143	12.1438	51.0429	30.4121	31.5665	26.2179
ENSBTAG00000007288								218.411	334.275	223.493	104.87	663.003	82.8777	340.27	228.403	269.592	303.194	238.321	324.512	134.067	233.886	401.248	437.141	415.321	402.544	265.321	252.15	346.39
ENSBTAG00000007483								664.32	578.607	597.654	790.678	973.63	844.087	974.208	989.297	1293.25	1061.28	1157.19	1333.89	2313.9	1518.16	1459.43	1441.98	1560.6	1699.26	1454.1	1338.7	1190.36
ENSBTAG00000007488								317.443	296.197	287.408	267.182	264.114	282.962	235.09	423.664	338.656	437.579	429.113	486.644	745.326	751.558	265.733	529.795	444.469	284.493	483.455	978.923	747.179
ENSBTAG00000007601								0	0	0	0	0	0	0	0	0	0	0	0	0	0	0	0	0	0	0	0	0
ENSBTAG00000007842								760.245	761.166	943.479	857.384	1719.3	1490.57	1793.54	1316.09	994.915	823.052	1127.58	1374.88	1037.5	1255.49	1419.08	2170.74	1446.03	4068.62	1884.73	1271.87	1620.99
ENSBTAG00000007970								515.289	413.603	440.32	473.963	404.335	493.515	379.211	384.344	541.844	447.64	696.816	461.869	541.489	599.192	535.43	641.102	547.734	593.424	476.016	482.897	469.026
ENSBTAG00000008063								386.982	1380.23	328.833	400.864	2257.27	988.249	914.475	477.85	548.154	372.463	336.744	467.133	262.162	374.619	1803.17	875.063	1344.36	1235.2	814.245	513.276	655.066
ENSBTAG00000008177								0	0	0	0	0	0	0	0	0	0	0	0	0	0	0	0	0	0	0	0	0
ENSBTAG00000008269								97.9234	85.9053	152.053	75.5196	148.24	134.898	70.5975	277.716	384.029	418.597	272.77	341.458	537.215	434.452	259.108	321.805	271.489	296.88	299.926	435.749	361.342
ENSBTAG00000008312								0	0	0	0	0	0	0	0	0	0	0	0	0	0	0	0	0	0	0	0	0
ENSBTAG00000008359								8.67146	2.72609	9.17299	0	0	1.31949	5.50129	2.78111	4.35082	0	1.91408	2.26794	1.32493	0	0	2.08584	1.81856	0	1.67623	0.6869	10.3726
ENSBTAG00000008368								0	0.832949	0.777234	0	0	5.40613	0	3.27578	0	0	1.82582	1.48279	0	0	0	0	0.521234	0	0	0	0
ENSBTAG00000008370								198.07	199.461	238.225	210.659	254.626	348.361	236.087	126.484	114.322	114.042	105.109	156.71	144.766	151.228	138.488	82.3565	93.9921	107.774	151.981	132.269	190.998
ENSBTAG00000008378								388.417	468.017	353.007	240.91	700.414	345.222	467.98	1056.53	1286.81	1169.81	1115.37	937.191	1241.44	1112.31	1231.39	1298.14	990.818	1279.98	942.41	1017.86	1110.98
ENSBTAG00000008426								2.76293	0	0	0	0	0	0	0	0	0	0	0	0	0	0	0	0	0	0	0	0
ENSBTAG00000008502								4.21375	13.807	2.59389	2.81677	1.69371	2.78174	1.39183	26.4598	21.4476	18.7699	19.2276	22.5195	19.151	25.4941	33.5955	20.2035	34.2215	28.9857	37.9478	31.1953	16.0783
ENSBTAG00000008543								817.191	570.745	776.778	637.52	869.179	1061.12	950.058	796.124	787.856	887.851	1023.54	834.506	777.936	949.825	760.673	795.92	626.435	739.89	622.306	602.896	645.838
ENSBTAG00000008557								0	0	0	0	0	0	0	0	1.79808	1.62885	2.72046	2.99842	0.632623	0.640178	1.01786	0	0	0	2.53163	0.713984	2.18675
ENSBTAG00000008587								3921.31	6486.66	4481.93	5450.71	7176.07	5464.02	10580.3	74.692	123.026	44.8265	3.63645	115.511	45.659	35.8273	87.565	61.9164	123.913	106.774	79.3342	28.5202	13.862
ENSBTAG00000008632								938.598	814.062	658.611	685.35	539.368	563.699	621.494	230.383	184.708	151.239	152.199	256.049	212.395	210.78	382.696	181.706	304.619	302.727	447.008	268.405	271.111
ENSBTAG00000008642								731.083	710.059	641.169	734.616	585.555	785.273	690.698	822.238	909.559	802.844	902.206	820.136	1119.91	885.341	712.435	915.462	917.493	833.988	604.153	563.032	616.041
ENSBTAG00000008808								778.974	575.116	709.441	744.159	477.074	669.3	650.137	79.4438	70.2185	99.4894	84.1993	52.2703	82.0775	52.4056	93.6763	77.5252	137.055	76.2439	112.349	134.71	149.417
ENSBTAG00000008864								268.663	269.325	269.098	245.79	74.7233	157.143	160.212	881.871	635.727	957.45	939.406	907.142	1059.15	1092.17	994.036	950.84	719.845	864.553	798.899	1008.11	1079.94
ENSBTAG00000008881								433.792	557.143	489.967	457.801	556.049	484.533	520.083	546.185	442.364	449.76	801.498	661.403	906.537	675.943	655.947	766.812	712.495	809.746	641.625	774.004	721.495
ENSBTAG00000008977								1783.72	2313.6	2323.18	2286.92	2197.83	2496.61	2347.81	1379.62	1704.3	1535.13	2077.92	1830.38	2312.95	1759.79	1888.2	2054.63	1979.93	2187.08	2286.01	2074.48	1870.99
ENSBTAG00000009123								220.395	239.489	203.767	273.443	232.022	223.826	323.886	224.043	170.644	218.873	109.41	208.849	203.349	187.897	303.696	280.292	315.085	314.152	309.897	279.035	248.273
ENSBTAG00000009220								0	0	0	0	0	0	0	0	0	0	0.893288	0	0	0	0	0	0	0	0	0	0
ENSBTAG00000009268								0	0	0	0	0	0	0	0	0	0	0	0	0	0	0	0	0	0	0	0	0
ENSBTAG00000009539								0	0	0	0	0	0	0	0	0	0	0	0	0	0	0	0	0	0	0	0	0
ENSBTAG00000009549								18.2085	22.1194	16.848	18.2952	22.0412	19.5772	25.0895	20.0499	45.7037	24.4637	26.4427	36.7629	26.7068	14.695	14.2529	19.1824	20.9935	18.9262	34.5923	24.1829	17.5214
ENSBTAG00000009656								1801.74	908.47	1880.21	0	1474.59	0	2099.98	0	0	0	0	0	0	0	0	0	0	0	0	0	0
ENSBTAG00000009788								339.819	124.998	219.815	355.738	141.108	152.683	177.958	142.495	113.213	100.057	23.3632	176.047	211.363	186.583	273.982	175.183	125.345	306.954	152.987	154.073	122.224
ENSBTAG00000010009								938.088	1032.91	1393.25	1193.73	1464.81	1507.06	1250.08	1704.74	1758.24	1688.75	1459.43	1404.97	1439.37	1533.01	1850.24	1915.75	1475.1	2027.14	1699.27	1323.84	1349.51
ENSBTAG00000010072								16.6818	4.16213	14.2307	12.6188	13.5925	8.52156	25.1915	59.9645	168.048	183.946	33.3587	15.7376	20.1336	20.5552	4.07373	40.7613	26.0035	16.6397	16.0527	35.18	30.5809
ENSBTAG00000010255								219.65	441.18	209.581	318.278	528.404	184.623	257.509	867.679	959.47	765.089	1131.54	1025.19	1558.53	1268.62	1116.2	1372.98	979.499	1158.14	882.892	982.134	922.532
ENSBTAG00000010458								129.447	79.5757	114.126	89.4737	29.3036	77.3604	139.405	0	0	0	0	0	0	0	0	0	0	2.81175	0	0	0
ENSBTAG00000010899								2191.61	1705.36	1814.45	1891.6	554.872	946.438	596.048	3684.94	5604.94	1875.01	913.446	2856.65	6797.82	5921.42	2564.93	1721	1225.7	2031.25	1679.79	2553.02	2526.52
ENSBTAG00000010970								5.67661	6.58445	2.54981	0	0	0	0	0	0	0	0	0	1.30005	0	0	0	0	0	0	0	0
ENSBTAG00000010999								3.32762	17.3609	4.65416	3.81363	12.2404	0	10.1871	127.474	73.0292	76.3523	173.829	161.315	217.162	253.322	103.771	155.202	70.557	70.4618	68.45	110.56	105.139
ENSBTAG00000011052								323.039	418.9	394.026	323.593	339.922	270.57	259.758	482.526	383.31	446.291	410.63	461.1	414.183	483.386	326.049	390.21	298.545	343.882	432.465	446.496	540.082
ENSBTAG00000011119								0	0	0	0	0	0	0	0	0	0	0	0	0	0	0	0	0	0	0	0	0
ENSBTAG00000011457								0	0	0	0	0	0	0	0	0	0	0	0	0	0	0	0	0	0	0	0	0
ENSBTAG00000011470								6.93874	6.94092	11.6372	5.60316	13.596	22.7947	7.00246	0	0	0	2.69806	0	0	0.64297	3.05499	0	1.73004	0	2.53496	0	2.91034
ENSBTAG00000011473								9433.72	3785.55	3535.85	2539.18	1705.98	2304.39	1374.59	1738.04	1598.65	1665.03	1296.7	2448.14	3142.64	2530.45	620.14	1081.3	924.291	1242.19	661.958	847.204	770.562
ENSBTAG00000011534								492.899	503.409	628.384	620.868	524.442	424.02	611.1	20.64	5.28285	11.2394	31.4792	2.57906	0.732343	0.628019	42.0771	7.3318	13.7961	35.0856	14.11	2.09597	8.62633
ENSBTAG00000011537								0	0	0	0	0	0	0	0	0	0	0	0	0	0	0	0	0	0	0	0	0
ENSBTAG00000011638								0	1.37371	4.09859	2.94394	1.70922	2.6064	0	0	0	0	0	0	0	0	0	0	0	0	0	0	0
ENSBTAG00000011657								0	0	0	0	0	0	0	0	0	0	0	0.760849	0	2.53957	0	0	0	0	0	0	0
ENSBTAG00000011709								2849.5	2823.94	3180.63	2722.28	3116.52	2874.16	2924.85	3688.96	4509.1	4698.26	3486.82	3114.77	3164.14	3036.14	2677.72	3140.1	2560.48	3429.22	3001.58	2952.92	3382.63
ENSBTAG00000011730								388.061	343.917	382.462	381.749	315.878	355.464	303.951	89.3625	81.7723	74.293	69.2447	99.5786	71.0645	68.4094	100.861	70.8062	126.745	83.7664	178.055	103.024	118.562
ENSBTAG00000011830								0	1.33788	0	2.86498	0	1.25325	1.35343	0	2.54411	0	1.99287	0	2.01113	0	0	0	2.72881	0	0.835401	0	6.77282
ENSBTAG00000011864								202.061	151.955	143.924	101.357	89.8225	86.3958	58.4846	39.2163	39.359	49.7676	37.4851	76.5523	116.661	92.5044	55.9927	48.9514	63.1044	96.9438	81.8103	80.2049	89.8587
ENSBTAG00000011985								86.589	60.7538	84.066	138.994	60.9541	0	0	150.085	130.773	176.586	110.843	61.406	8.23842	3.19158	146.361	160.812	121.194	137.725	80.8696	0.711104	0.728508
ENSBTAG00000012026								246.904	205.836	198.195	171.127	178.721	234.546	176.488	55.6943	54.5464	31.512	97.5272	61.5108	89.5802	79.4496	62.4506	42.675	24.9536	45.3	39.2778	49.0352	48.956
ENSBTAG00000012084								0	0	1.30482	0	8.13523	0	2.82538	0	0	0	0	2.26771	0	0	0	4.33244	0.873358	0	0	0	0
ENSBTAG00000012192								9.87233	12.687	22.33	18.5016	1.726	15.9003	7.59002	2.76678	3.67433	10.743	0	1.5219	0	5.2227	3.10299	0	4.68763	0	0	1.46014	2.21753
ENSBTAG00000012330								11741.3	8268.44	14340.3	16007.5	7868.48	9772.06	7462.11	2270.84	3207.91	3251.16	4029.89	2382.74	2405.72	1714.5	2218.68	2437.6	1549.51	2882.06	1711.68	1374.98	1392.13
ENSBTAG00000012355								1071.69	1007.91	1184.65	1380.11	1239.09	1169.44	1203.11	873.466	823.427	724.952	1012.18	851.136	964.511	795.389	1170.24	1071.81	1188.96	961.14	1201.73	1024.87	1034.13
ENSBTAG00000012401								0	0	0	0	0	0	0	0	0	0	2.00663	0.755353	0	0.607418	0	0	0	0	0	1.35649	0
ENSBTAG00000012419								16.6358	51.3999	33.1606	44.3594	39.9021	27.0553	27.2765	166.109	76.8417	169.363	84.8388	94.4737	152.132	71.7519	24.9868	112.353	17.6582	31.7683	34.7479	33.235	35.9595
ENSBTAG00000012463								20.8138	40.2692	24.5698	16.8099	56.0969	24.2373	33.6223	1397.99	1308.16	1712.52	1817.14	2219.84	3481.02	2624.91	1960.62	2668.72	1677.85	1364.38	1332.83	2387.64	1984.98
ENSBTAG00000012646								15.2629	16.6634	12.9314	8.40481	25.4989	22.8132	25.2172	126.18	175.635	106.574	239.156	176.807	341.997	236.704	115.091	131.077	83.0243	82.0166	123.395	202.936	195.002
ENSBTAG00000012649								216.122	207.026	272.017	176.624	234.269	227.697	272.482	244.085	221.286	276.83	228.482	157.597	183.413	225.114	200.493	212.275	277.174	235.749	232.484	187.272	237.254
ENSBTAG00000012722								6.24796	1.75587	14.835	7.77926	14.0733	1.78298	14.5533	2.35218	8.07364	0	0	0.970217	3.21584	5.2911	5.19551	5.45559	5.55712	9.24941	10.7346	2.74501	0.942561
ENSBTAG00000012860								1052.81	736.068	870.504	1006.69	1043.29	1218.27	1065.91	1332.69	1340.52	1345.65	1582.16	1170.13	1348.46	1166.84	1169.9	985.215	1089.21	1739.63	1031.32	1045.1	1028.03
ENSBTAG00000012908								838.464	876.022	629.827	861.69	1023.23	693.702	1012.63	909.781	845.151	848.624	832.226	834.652	784.912	815.97	1060.25	1197.47	931.95	868.016	1310.75	907.65	1323.04
ENSBTAG00000012912								0	0	0	0	0	0	0	0.908189	0	0	0	0	0	0	1.01776	0	0.866774	0	0	0.71703	0
ENSBTAG00000012956								0	0	0	0	0	0	0	0	0	0	0	0	0	0	0	0	0	0	0	0	0
ENSBTAG00000013068								380.151	385.382	418.027	338.18	212.286	301.462	198.551	503.726	538.393	614.762	939.989	567.454	792.113	670.448	336.06	500.213	304.855	412.99	320.952	462.837	489.59
ENSBTAG00000013077								0	0	0	0	0	0	0	0	0	0	0	0	0	0	0	0	0	3.23337	0	0	0.745506
ENSBTAG00000013143								334.157	300.043	347.797	302.467	266.939	262.746	263.482	740.497	1104.46	732.873	1064.28	1022.51	1198.61	920.273	872.883	886.922	730.161	1084.69	732.017	848.48	823.454
ENSBTAG00000013156								0	0	0	0	0	0	0	0	0	0	0	0.753319	0	1.28248	0	0	0	0	0	0	0
ENSBTAG00000013214								0	0	0	0	0	0	0	0	0	0	0	0	0	0	0	0	0	0	0	0	0
ENSBTAG00000013248								0	0	0	0	0	0	0	0	0	0	0	0	0	0	0	0	0	0	0	0	0
ENSBTAG00000013384								0	0	0	0	0	0	0	0	0	0	0	0	0	0	0	0	0	0	0	0	0
ENSBTAG00000013548								250.205	332.984	284.608	204.696	120.636	164.78	123.164	20.8959	12.65	26.0449	49.5807	26.2289	13.211	30.8348	10.1844	41.8372	37.2678	15.5297	9.2938	10.7706	16.7461
ENSBTAG00000013560								203.054	168.782	133.287	219.221	117.577	121.413	131.782	204.183	191.3	222.025	252.522	273.63	526.949	280.25	410.69	312.403	302.64	355.549	316.972	300.653	219.434
ENSBTAG00000013581								892.681	848.337	1069.32	1040.72	1133.29	1133.5	1090.52	1716.07	1595.76	2076.98	1061.62	1188.07	1212.91	1314.38	1085.63	989.627	974.769	773.788	1000.96	992.296	1064.72
ENSBTAG00000013623								558.748	658.275	632.957	724.296	760.7	773.151	813.498	925.89	825.502	626.259	919.17	898.122	1116.02	809.939	1035.65	818.956	805.748	737.387	830.995	796.795	581.522
ENSBTAG00000013683								53.2173	88.973	80.2864	48.6586	139.505	89.1894	96.3982	41.5926	20.3295	32.0994	23.0069	18.7315	37.2086	17.0976	19.5474	25.7372	19.3704	13.1686	44.4019	27.4906	33.4104
ENSBTAG00000013749								479.726	371.771	331.207	308.498	190.282	174.599	172.118	362.555	455.228	665.828	2401.84	349.239	720.666	466.261	201.648	214.486	312.139	640.151	120.812	230.391	187.871
ENSBTAG00000013799								0	5.56312	0	0	0	1.40654	1.40224	0	2.70445	0	2.75251	0	0	2.57071	0	0	0	0	0	0	0.734518
ENSBTAG00000013950								0	0	0	1.39807	0	0	0	0.905766	0	0	0	0	0	0	0	0	0	0	0	0	0
ENSBTAG00000014104								0	0	0	0	0	0	0	0	0	0	0	0	0	0	0	0	0	0	0	0	0
ENSBTAG00000014157								73.8175	49.9006	64.7131	44.9081	44.153	66.4912	48.9332	75.4751	63.1139	82.2438	55.151	63.7188	70.6549	68.6385	40.7342	42.8372	51.2562	36.6398	50.6746	68.7631	82.3331
ENSBTAG00000014274								0	0	0	0	0	0	0	0	0	0	0	0	0	0	0	0	0	0	0	0	0.726463
ENSBTAG00000014387								111.326	226.994	49.3526	55.7483	195.244	58.5418	175.046	411.479	621.559	536.319	587.127	491.915	676.826	527.967	598.062	602.867	695.263	648.848	511.55	631.582	551.369
ENSBTAG00000014497								419.71	387.474	611.47	406.563	215.454	248.38	255.862	20.17	33.9656	13.1536	15.3967	19.6879	15.1741	16.2897	9.26971	9.79895	7.84634	16.7902	17.1002	16.7894	14.7012
ENSBTAG00000014513								0	0	0	0	0	0	0	0	0	0	0	0	0	0	0	0	0	0	0	0	0
ENSBTAG00000014662								2.88773	2.71942	27.4679	4.27302	18.4732	1.31368	5.48614	4.62833	10.4025	4.93871	5.74127	1.50817	5.29301	9.99408	6.09623	5.19876	3.63231	2.26209	11.6996	2.05245	15.5295
ENSBTAG00000014748								0	0	0	0	0	0	0	0	0	0	0	0	0	0	0	0	0	0	0	0	0
ENSBTAG00000014770								0	0	0	0	0	0	0	0	0	0	0	0	0	0	0	0	0	0	0	0	0
ENSBTAG00000014970								720.214	700.851	904.654	569.549	621.324	831.045	800.797	954.343	926.594	908.769	935.221	853.797	944.333	827.245	772.59	806.267	643.844	809.156	677.41	733.102	715.522
ENSBTAG00000015025								576.786	489.113	574.696	588.85	449.248	639.279	436.736	408.81	357.062	497.371	510.922	388.223	350.937	435.747	315.508	468.152	281.192	364.238	397.625	388.547	451.629
ENSBTAG00000015145								1226.53	1414.43	1563.03	1279.44	663.076	929.615	819.358	8279.45	9602.84	12769.3	9200.23	8204.29	8215.36	9132.73	2277.25	5513.1	2714.88	5115.81	2184.34	3976.16	3462.16
ENSBTAG00000015147								1043.87	981.855	1014.42	789.043	461.229	694.835	732.054	10259.5	14524.5	16598.3	11918.3	8847.8	8653.7	10663.9	4961.53	5589.6	3801.14	6844.02	3795.2	4448.24	5298.01
ENSBTAG00000015149								0	0	0	0	0	0	0	0.906053	2.68799	0	0.902436	0.746543	0	0	0	0	0.866713	1.10631	0	0	0
ENSBTAG00000015260								0	6.86818	0	0	0	0	0	10.9582	21.2608	35.0963	1.84588	38.2653	36.6505	28.4951	1.01576	13.7256	0.88284	1.11604	2.52129	13.339	8.77367
ENSBTAG00000015395								0	0	0	0	0	0	0	0	0	0	0	0	0	0	0	0	0	0	0.845856	0	0
ENSBTAG00000015461								0	0	0	0	0	0	0	0.90594	0	0	0	0	0	0	0	0	0	0	0	0	0
ENSBTAG00000015473								11944.2	11462.2	13228.7	11703.7	10751	11063.4	12412.4	10718.8	13667.3	15567.3	20103.1	11708.7	9530.11	11250.2	10675.1	11256.8	10040	8707.31	8217.15	6628.05	8290.33
ENSBTAG00000015565								0	0	2.74702	0	0	2.70675	0	0	0	0	0	0	0	0	0	0	0	0	0	0	0
ENSBTAG00000015630								177.225	216.015	158.848	187.41	263.315	135.616	197.044	945.187	1743.75	982.407	1483.61	1050.02	1179.67	1083.24	1165.15	1019.47	908.041	1125	846.672	1038.26	903.457
ENSBTAG00000015723								837.087	774.154	1043.51	845.672	861.463	1031.46	726.64	794.876	845.768	1234.13	1056.55	910.071	899.963	873.664	768.222	746.436	646.616	759.348	682.267	741.264	692.056
ENSBTAG00000015759								10.125	0	0	1.43184	0	0	0	0	0	0	0	0	0	1.2614	0	1.05035	0	0	0	1.38616	2.22834
ENSBTAG00000015866								0	0	0	0	0	0	0	0	0	0	0	0	0	0	0	0	0	0	0	0	0
ENSBTAG00000015930								30.1641	37.4213	3.30876	10.7647	36.1076	4.35817	20.1722	76.0913	105.794	89.9641	116.375	123.044	107.121	137.454	164.102	180.871	142.051	142.232	145.056	127.475	133.96
ENSBTAG00000016059								0	0	0	0	0	0	0	0	0	0	0	0	0	0	0	0	0	0	0	0	0
ENSBTAG00000016153								0	5.566	0	0	0	0	0	0	0	0	0	0	0	0	0	0	0	0	0	0	0
ENSBTAG00000016341								377.251	747.896	445.281	491.332	584.484	397.174	317.909	8.47482	0	32.9116	430.271	4.37904	1.30272	0.666678	0	15.5887	57.3135	318.555	0.876322	0.74561	2.26417
ENSBTAG00000016599								1760.34	1549.07	1840.99	1822.91	1632.38	1690.42	1715.74	2172.16	2635.7	2534.35	3201.2	1936.31	1630.42	1752.79	1847.64	1963.6	1744.79	1931.98	1705.04	1527.59	1435.05
ENSBTAG00000016619								18.146	13.8468	10.3593	8.42925	10.1831	22.5329	6.98212	51.8842	98.0434	70.8814	172.342	71.9897	32.9055	57.6425	45.8219	55.5836	53.1333	20.0059	7.59803	11.4295	27.709
ENSBTAG00000016896								2770.98	3641.29	3373.95	4724.45	3710.32	4137.26	3760.55	2290.51	2990.44	2583.98	5357.58	2014.89	1636.79	1601.15	2637.68	2178.67	2576.25	3264.1	2841.52	2001.67	2130.4
ENSBTAG00000017102								0	0	0	0	0	0	0	0	0	0	0	0	0	0	0	0	0	0	0	0	0
ENSBTAG00000017147								3477.09	3792.84	3619.04	4126.73	2882.6	3434.35	3287.24	1786.39	1904.78	1724.03	2322.77	1630.18	3126.67	2451.01	2319.76	2346.43	1655.17	2429.23	1690.79	1798	1758.08
ENSBTAG00000017204								0	0	0	1.39789	0	0	0	0	0	0	0	0	0	0	0	0	0	1.10597	0	0	0
ENSBTAG00000017241								0	0	0	0	0	0	0	0	0	0	0	0	0	0	0	0	0	0	0.864924	0.707607	0
ENSBTAG00000017276								2.77599	0	1.29149	0	0	0	1.39692	1.81409	1.80339	0	0.900276	0	0	0	0	0	0	0	0	0	0.726891
ENSBTAG00000017316								0	0	0	0	0	0	0	0	0	0	0	0	0	0	0	0	0	0	0	0	0
ENSBTAG00000017330								47.5779	38.7249	58.3041	63.2962	76.3133	78.4615	52.9922	111.177	136.352	87.2289	107.432	112.528	76.2037	58.8181	110.979	107.73	68.1452	68.9898	86.9141	113.232	44.5202
ENSBTAG00000017396								0	0	0	0	0	0	0	0	0	0	0	0	3.17487	0	0	0	0	0	0	0	0.713544
ENSBTAG00000017475								83.9048	77.474	82.9086	29.5286	35.6228	50.5081	20.9254	2.73303	10.7723	11.4112	9.09539	7.50107	6.97877	11.5133	6.1091	11.7396	18.3321	4.44956	14.3468	9.26548	17.5119
ENSBTAG00000017481								2.95873	0	0	0	1.64321	0	1.35821	0	0	0	0	0	0	0	0	0	0	0	0	0	0
ENSBTAG00000017651								317.808	341.186	268.428	357.172	348.236	359.387	160.332	679.855	602.481	774.968	624.805	733.257	620.515	810.934	780.854	913.544	821.097	716.836	944.115	865.251	974.088
ENSBTAG00000017670								56.8072	275.133	324.47	75.5901	168.357	55.7743	140.205	21.7721	10.881	19.5181	15.252	74.9008	22.5452	27.043	13.2413	21.5145	18.1304	16.6137	10.1448	9.37191	16.7266
ENSBTAG00000017781								201.466	169.302	204.38	207.456	229.406	204.74	208.589	167.134	119.328	144.859	237.835	225.553	164.723	185.067	229.152	300.481	206.166	186.319	201.945	187.508	179.811
ENSBTAG00000017938								0	0	0	0	0	0	0	0	0	0	0	0	0	0	0	0	0	0	0	0	0
ENSBTAG00000018039								0	0	0	0	0	0	0	0	0	0	0	0	0	0	0	0	0	0	0	0	0
ENSBTAG00000018122								0	0	0	0	0	0	0	0	0	0	0	0	0	0	0	0	0	0	0	0	0
ENSBTAG00000018186								315.136	407.674	269.167	196.421	379.33	188.697	336.166	961.155	1238.54	1032.11	2224.35	1802.19	2256.88	1802.79	1197.56	1186.9	1234.49	1009.18	890.6	1171.44	917.726
ENSBTAG00000018242								18.0828	6.96471	1.29678	1.40459	20.1507	14.3125	11.0727	4.482	7.15735	3.26331	6.30792	2.25394	3.77382	1.29058	4.08595	2.15584	4.33456	2.22267	9.32472	7.2211	2.91851
ENSBTAG00000018258								11292.6	10108.3	13223.6	10440.7	13209.5	15172.6	15913.2	7697.02	8987.03	7661.17	9749.26	7404.89	6099.25	7516.43	7270.44	7052.53	7552.34	6164.17	9207.8	8511.57	7950.68
ENSBTAG00000018274								1109.42	992.574	865.755	1396	757.866	654.327	752.658	1514.75	1441.78	1210.18	1046.91	1126.92	1839.2	1161.37	1215.58	879.137	926.445	1128.95	952.546	993.534	724.246
ENSBTAG00000018291								1039.11	1244.01	1159.5	1511.77	1115.21	1172.16	1176.71	647.996	650.555	925.945	1260.29	646.101	685.751	601.053	618.144	521.137	710.645	889.092	579.568	684.722	726.009
ENSBTAG00000018309								2.8147	0	1.28806	0	1.6703	0	0	0.907893	0	0	0.922759	1.48951	1.92836	0	2.01422	0	0	0	0	0.691514	0.726631
ENSBTAG00000018311								0	0	0	0	0	0	0	0	0	0	0	0	0	0	0	0	0	0	0	0	0
ENSBTAG00000018471								2132.45	1672.36	1860.84	1976.88	2160.56	2393.18	2074.3	2516.73	2731.43	2873.8	3704.44	2167.64	2304.12	2330.98	2619.4	2385.99	2329.14	2341.65	2121.83	1811.05	1938.5
ENSBTAG00000018479								246.181	236.545	257.808	292.508	305.318	259.426	319.419	153.066	258.467	216.011	463.123	240.793	426.486	276.272	170.035	263.552	192.106	268.116	240.509	271.469	226.215
ENSBTAG00000018713								19.5908	23.4915	6.47532	11.2493	15.2514	36.3648	11.1463	2.73215	6.27183	5.70405	0.910692	4.49847	6.35177	4.47087	0	2.13099	6.99001	0	0.843246	0	5.83652
ENSBTAG00000018715								459.477	472.056	415.716	484.806	700.833	596.473	598.893	264.946	348.798	316.155	563.729	254.985	305.235	263.774	313.618	221.165	322.488	381.317	243.957	251.999	260.368
ENSBTAG00000018735								1419.47	1276.47	1220.73	1244.69	1132.42	1230.1	1253.65	1010.83	1003.17	866.194	1146.05	1066.05	1272.24	1110.2	1020.3	909.606	930.125	1048	833.511	889.932	800.464
ENSBTAG00000018885								0	0	0	0	0	0	0	0	0	0	0	0	0	0	0	0	0	0	0.770983	0	2.39104
ENSBTAG00000018959								1198.61	1280.31	1345.14	1329.72	913.92	1189.28	837.827	6468.6	5917.19	6952.84	5260.74	5431.6	5867.38	6467.01	5432.39	5987.34	3421.61	7020.59	4013.7	4820.87	4983.31
ENSBTAG00000018994								543.037	1207.22	537.1	1163.4	366.125	439.085	234.493	2413.22	2224.45	2534.74	386.621	3232.05	1256.77	2034.79	1932.75	1267.91	381.279	1254.6	726.336	706.044	600.536
ENSBTAG00000019029								307.222	363.493	306.607	354.727	370.396	281.214	344.285	283.468	379.464	371.147	530.129	365.711	298.856	418.814	365.617	400.106	461.127	338.34	359.073	263.492	286.877
ENSBTAG00000019235								160.419	131.585	129.472	148.87	154.47	253.833	224.903	231.135	291.636	227.274	448.567	274.433	159.32	301.161	351.31	225.666	178.425	227.776	216.993	214.474	223.808
ENSBTAG00000019441								391.368	439.341	366.908	389.959	422.023	380.645	300.821	658.374	809.788	843.523	1187.08	708.438	600.887	690.548	871.446	837.694	671.983	793.252	532.209	502.698	552.963
ENSBTAG00000019457								427.794	395.148	502.204	389.569	630.51	586.281	509.105	543.01	576.474	700.607	890.286	584.878	729.038	612.971	720.127	558.985	605.99	604.82	539.35	546.597	482.258
ENSBTAG00000019464								0	0	0	0	0	0	0	0	0	0	0	0	0	0	0	0	0	0	0	0	0
ENSBTAG00000019501								210.538	189.799	271.449	234.308	332.434	209.523	326.392	163.343	126.649	120.002	137.257	142.575	121.517	157.441	158.986	130.153	193.925	130.965	165.457	169.707	125.52
ENSBTAG00000019579								0	0	0	0	0	0	0	0	0	0	0	0	0	0	0	0	0	0	0	0	0
ENSBTAG00000019587								118.041	532.628	29.7369	2.80207	42.4619	2.84231	16.791	2.72365	1.80714	3.25366	922.939	0	0	0	0	0	23.3767	29.9292	0	0	0
ENSBTAG00000019597								0	0	0	0	0	0	0	0	1.84643	3.02238	0	0	0	0	0	1.14288	0	0	0	0	0
ENSBTAG00000019618								0	0	0	0	0	0	0	0	0	0	0	0	0	0	0	0	0	0	0	0	0
ENSBTAG00000019689								43.5174	40.6043	22.7041	15.704	36.2371	38.2659	44.7238	552.406	516.401	577.875	130.336	371.847	505.962	447	305.776	357.435	297.923	438.4	466.207	695.541	589.473
ENSBTAG00000019772								13.8598	26.3978	24.5632	18.2004	20.4052	22.8668	14.0181	25.4044	23.5675	42.2925	13.4639	28.4637	25.6878	11.5873	15.2782	20.4332	10.3641	3.32324	15.2163	25.2223	21.0924
ENSBTAG00000019824								0	0	0	0	0	0	0	0	0	0	0	0.745206	0.663352	2.43782	0	0	0	0	0	0	0
ENSBTAG00000020096								16.7047	0	5.18405	0	1.70255	5.69822	5.61043	0	0	0	0	0	0	0	0	0	0	0	0	0	0
ENSBTAG00000020209								198.125	143.67	276.86	86.7544	96.697	223.849	162.769	82.2246	48.8186	92.0036	45.8588	48.4243	46.185	33.0221	47.9063	70.6784	152.131	51.1234	70.3093	51.5609	69.5884
ENSBTAG00000020263								149.211	74.8071	80.2667	43.5307	39.0454	25.4002	19.5602	21.8363	52.2247	17.1053	16.3037	38.9885	19.59	5.12733	15.2746	35.3035	21.7507	92.2076	38.8415	16.4495	9.47612
ENSBTAG00000020373								19.7133	2.76508	2.59879	0	1.6962	11.1282	2.78722	15.5426	47.4044	32.7054	52.3402	13.5364	0	14.0375	15.2962	21.2889	31.6728	32.3975	5.06758	9.93212	11.7165
ENSBTAG00000020794								0	0	0	0	0	0	0	0	0	0	0	0	0	0	0	0	0	0	0	0	0
ENSBTAG00000020813								0	0	0	1.45654	0	1.28003	0	0	0	0	0	0	0	0	0	0	1.85626	0	0	0	0
ENSBTAG00000020817								0	0	0	0	0	0	0	0	0	0	0	0	1.89821	0	2.0368	1.0692	0	1.1115	3.37743	0.714573	5.83389
ENSBTAG00000020923								171.22	106.759	163.057	173.973	67.9376	120.385	99.2937	10.0003	11.728	15.4696	37.9424	16.4905	34.0399	17.9684	1.01838	28.9285	29.5183	27.7504	4.22331	10.7514	1.45694
ENSBTAG00000020953								0	0	0	0	0	0	0	0	0	0	0	0	0	0	0	0	0	0	0	0	0
ENSBTAG00000021109								1.42674	0	0	0	0	0	0	0	0	0	0	0.757813	0	1.27765	0	2.1298	0	0	0	0.702151	0.732481
ENSBTAG00000021272								80.7824	70.1814	59.0252	84.3214	33.0367	29.1544	23.1496	141.434	19.3716	21.332	27.0303	116.757	28.4394	71.2881	277.233	289.379	127.528	60.261	1278.28	440.373	738.279
ENSBTAG00000021368								75.6027	48.5765	53.2321	42.2631	34.0257	36.6744	46.1878	0	0	0	0	0	0	0	0	0	0	0	0	0	0
ENSBTAG00000021503								9.87051	11.2123	7.8873	5.07642	6.7427	14.5079	4.27379	8.83473	0.920814	4.96707	6.39456	4.56965	5.10086	5.23294	1.57172	2.18533	1.75763	2.25315	3.43725	6.37696	4.43778
ENSBTAG00000021603								0	0	0	0	0	0	0	0	0	0	0	0	0	0	0	0	0	0	0	0	0
ENSBTAG00000021729								2.76293	0	0	0	0	0	0	0	0	0	0	0	0	0	0	0	0	0	0	0	0
ENSBTAG00000021813								2444.54	2542.75	2387.65	3190.53	3211.7	3616.8	3314.35	360.927	419.479	267.057	329.763	290.086	390.227	349.729	331.991	265.701	257	361.874	382.628	276.651	324.904
ENSBTAG00000021821								0	0	0	0	0	0	0	0	0	1.62065	4.54696	0	0	0	0	0	1.74293	0	0	0.703679	0
ENSBTAG00000021996								86.6313	134.248	38.8563	59.034	91.6219	80.1043	89.3212	235.864	191.376	226.551	200.766	162.003	250.949	166.4	308.52	294.762	266.865	273.544	178.941	198.337	212.27
ENSBTAG00000022019								13.95	0	14.2365	4.21229	6.78544	2.81575	0	1.81949	1.79824	9.77155	13.5971	3.7475	9.48584	3.20096	7.12425	4.27385	7.83444	2.22165	0	6.4266	0
ENSBTAG00000022067								20.9494	31.8391	14.2458	22.4841	16.9692	12.6603	19.544	25.4934	16.1809	37.4826	52.6531	34.4981	50.6634	27.5293	12.2189	12.8209	25.2769	28.9049	27.8565	33.5511	32.8198
ENSBTAG00000022199								1.37733	0	0	0	0	0	0	0	0	0	0.895967	0	0	0	0	0	0	0	0	0	0
ENSBTAG00000022613								839.562	771.752	982.088	745.468	591.862	693.624	553.646	2441.28	2967.63	1682.6	3636	1441.1	2692.95	1874.58	1505.86	1811.23	1072.78	2295.52	1440.43	2182.89	1523.87
ENSBTAG00000022767								0	0	0	0	0	0	0	0	0	0	0	0	0	0	0	0	0	0	0	0	0
ENSBTAG00000022947								0	0	0	2.79559	0	0	0	0	0	0	0	0	0	0	0	0	0	0	0	0	0
ENSBTAG00000022990								12.046	5.37772	11.9741	1.44516	0	11.3531	13.7632	2.8545	10.288	3.41877	0	3.76212	0.669691	2.43572	2.98692	3.05927	5.43034	3.39487	5.9538	1.35493	2.27802
ENSBTAG00000023157								0	0	0	0	0	0	0	0	1.81934	0	0	0	0	0	0	0	0	0	0	0	0
ENSBTAG00000023301								0	0	0	0	0	0	0	0	0	0	0	0	0	0	0	0	0	0	0	0	0
ENSBTAG00000023310								0	0	0	0	0	0	0	0	0	0	0	0	0	0	0	0	0	0	0	0	0
ENSBTAG00000023439								0	0	0	0	0	0	0	1.89075	0	0	0	0	0	0.618324	0	0	0	0	0	0	0
ENSBTAG00000023623								0	0	0	0	0	0	0	0	0	0	0	0	0	0	0	0	0	0	0	0	0
ENSBTAG00000023666								398.281	335.98	362.504	171.299	512.634	250.516	445.163	11.1923	8.34221	10.8612	0	15.3846	4.52297	3.29554	6.27171	0	2.67024	3.41638	5.2026	7.36533	10.4641
ENSBTAG00000023670								0	0	0	0	0	0	0	0	0	0	0	0	0	0	0	1.07844	0	0	0	0	0
ENSBTAG00000024210								0	0	0	0	0	0	0	0	0	0	0	0	0	0	0	0	0	0	0	0	0
ENSBTAG00000024341								5.55233	2.771	1.29187	1.40007	10.1804	7.09277	0	0	0	0	1.80041	0	0	0	0	0	0.86548	3.32315	0	0	0
ENSBTAG00000024548								0	2.77121	0	0	0	1.83387	0	0	0	0	1.48581	0.70935	0	0	0	0	0	0	0	0	0
ENSBTAG00000024578								2.79446	0	5.18302	0	8.48958	2.81565	1.39687	2.7328	2.69867	5.70686	0.908152	3.7518	4.43475	7.68752	1.01881	0	0	0	1.68925	2.14307	6.56732
ENSBTAG00000024751								1.39448	4.11907	1.29598	11.2415	11.9039	18.4212	22.4014	32.7786	41.5372	23.6458	28.0599	42.0355	46.426	60.3868	7.1382	21.4501	4.34893	31.1285	29.601	41.8682	43.0443
ENSBTAG00000024781								1005.06	909.897	1087.82	1122.83	714.982	808.642	931.174	1356.25	1309.55	1156.87	1356.71	1133.16	1276.36	1122.22	1215.34	1226.25	1075.03	1031.94	1137.47	1033.34	913.96
ENSBTAG00000024942								7.51614	0	0	1.44555	1.6653	1.2579	0	195.803	49.4391	192.986	0	41.6532	26.9563	94.5715	259.436	78.5668	67.5773	38.4766	202.791	45.6416	204.557
ENSBTAG00000024964								2.85755	2.74757	0	0	0	0	2.76757	0	0.881603	0	7.50413	0	1.95999	0.631895	0	3.15911	0	0	5.89408	2.09297	0
ENSBTAG00000024975								1.39977	0	1.2957	2.81352	0	2.80021	4.1827	0.911117	0	0.815261	0	5.25141	1.27061	1.27831	0	0	0	1.11287	0.843745	1.42368	3.6495
ENSBTAG00000025023								62.1755	52.3	58.457	66.3596	65.9462	50.8217	54.1173	47.5626	31.9601	22.8919	30.4946	60.8785	42.4912	41.8822	50.8792	57.1324	19.4485	50.3024	59.7868	80.939	53.4612
ENSBTAG00000025165								0	0	0	1.39834	0	0	0	0	0	0	0	0	1.25347	1.28331	0	0	0	1.10637	0	0	0
ENSBTAG00000025202								9.01849	0	0	2.89082	1.66514	2.51555	6.80701	2.83744	2.55695	2.53905	0	2.27177	4.04305	3.0702	5.04691	0	1.82624	0	3.3655	6.71135	0.757543
ENSBTAG00000025297								90.6415	119.292	83.1622	78.156	171.071	100.449	103.529	227.391	283.535	268.778	369.985	263.37	344.817	339.356	245.85	282.927	280.638	316.182	286.881	438.503	387.136
ENSBTAG00000025313								4696.82	5139.98	5900.19	8448.42	7915.47	8682.9	7741.51	6423.42	5818.63	4889.04	3557.02	6764.79	7897.83	6313.87	6383.05	5815.03	6342.21	7630.92	8063.39	7274.53	6296.16
ENSBTAG00000025329								1443.08	916.89	1887.58	1876.22	1208.95	1354.31	1143.76	922.808	973.313	987.416	878.993	1032.97	923.758	894.668	1003.26	923.644	877.697	1279.56	1025.37	672.912	792.113
ENSBTAG00000025379								0	2.783	0	0	0	0	0	0	0	0	0	0	0	0	0	0	0	0	0	0	0
ENSBTAG00000025604								1.38147	0	0	0	0	0	0	0	0	0	0	0	0	0	0	0	0	0	0	0	0
ENSBTAG00000025764								1.40578	0	0	1.39452	0	0	0	0.90408	0	0	0.925955	0	0	0.61717	0	0	0	0	0	0	0.723213
ENSBTAG00000025847								0	0	5.20031	1.41169	3.39755	0	1.39556	1.82911	0.896205	0	0	0.752485	0	0.639295	2.0412	0	0	0	0.845444	0	0
ENSBTAG00000025968								22.9131	26.2568	47.1746	29.9432	64.556	54.6388	33.4165	0	0.888112	0.824818	3.75641	0	0	1.90796	0	2.11999	0	0	3.38685	6.32897	2.95703
ENSBTAG00000026063								0	0	0	0	0	0	0	0	0	0	0	0	0	0	0	0	0	0	0	0	0
ENSBTAG00000026067								102.233	87.5225	125.663	90.3727	81.3771	62.9473	86.5645	0	0	0	3.87265	1.5882	5.40025	0.674653	0	0	0	0	1.78441	2.25112	2.31925
ENSBTAG00000026163								0	0	0	0	0	0	0	5.44515	0	0.811242	0	0	0	0	0	0	0	0	0	0	0
ENSBTAG00000026340								56.8153	29.2042	46.5601	47.6114	22.1232	22.9166	26.6611	0	0	0	0	0	0	0	0	0	0	0	0	0	0
ENSBTAG00000026758								1103.23	1107.25	2030.13	1270.14	4038.79	3551.33	7251.4	352.822	199.933	243.75	85.0111	265.586	402.614	600.874	711.408	343.331	770.784	834.986	476.208	475.801	895.242
ENSBTAG00000026809								150.374	196.715	232.862	163.145	181.607	289.759	293.781	205.976	381.122	300.34	422.13	319.45	215.069	344.762	203.569	318.928	157.201	143.17	283.006	244.791	218.682
ENSBTAG00000026909								6.62035	1.32332	2.46625	0	9.72178	1.3568	1.335	1.73164	0	2.3274	6.00831	0	5.78902	0	1.17112	0	0.996883	1.2757	2.41694	2.05596	3.46968
ENSBTAG00000027015								5.69644	2.74024	15.6132	2.8315	3.36988	5.39966	2.75968	0.917297	1.75849	5.73359	0.934796	2.25622	2.60417	1.26027	0	0	0.892566	0	1.67921	0.695894	3.67131
ENSBTAG00000027274								11.1685	1.39854	0	0	0	1.43758	1.41103	11.5249	10.034	16.3791	1.80862	12.0674	1.2624	15.5501	11.9407	10.8235	9.28522	2.16478	5.95732	0.725149	13.1833
ENSBTAG00000027361								763.991	719.97	740.309	607.11	662.915	775.534	770.319	919.969	923.801	868.075	752.426	804.824	1057.6	890.088	712.288	686.937	559.167	618.204	667.021	719.757	662.731
ENSBTAG00000027396								17.6417	1.34698	0	0	5.01989	1.27208	0	1.87428	0.853474	9.12962	1.96901	0	2.01428	3.09193	4.04775	2.05148	2.74422	3.4125	0	4.03946	3.74409
ENSBTAG00000027651								0	0	0	0	0	0	0	0	0	0	0	0	0	0	0	0	0	0	0	0	0
ENSBTAG00000027723								2.81443	9.65653	15.571	4.22809	13.5425	2.7705	15.2949	8.21873	7.13486	11.4311	9.18292	9.76179	5.12108	10.1835	21.3737	20.1714	5.27722	3.3477	7.58635	15.5601	23.4037
ENSBTAG00000027760								88.9171	80.4904	90.5467	91.1095	27.1893	88.1642	100.798	35.424	31.6422	42.3177	16.2144	45.7096	33.3187	56.5508	54.9966	69.7586	32.0484	58.7773	53.2331	48.1384	55.325
ENSBTAG00000027770								28.0131	48.4016	71.292	21.1122	28.8311	30.7844	9.7603	1.82312	0	4.89355	4.5586	8.25442	0	0.639151	4.07319	3.19836	10.4963	2.22687	3.37573	8.54011	8.03176
ENSBTAG00000027786								155.821	136.033	221.434	173.676	143.891	114.477	138.52	111.509	110.088	97.0972	106.317	81.4666	130.245	62.4513	158.86	116.924	130.796	155.823	106.004	69.3378	84.6088
ENSBTAG00000027854								6.98011	0	0	0	0	0	0	10.001	14.3226	18.7074	4.5411	6.73638	10.1358	16.5867	12.1905	15.9654	3.48622	8.88136	4.20976	8.52798	2.18449
ENSBTAG00000027867								2.88976	8.27989	7.18711	2.92089	0	0	0	0	7.24926	0	8.10023	0	0.579531	0.672509	0	1.1237	1.80033	0	1.76512	0	0
ENSBTAG00000030186								1.50363	0	1.32451	0	3.33421	1.25862	0	0	0	2.54526	0	1.51556	0	0.615094	3.03352	1.02079	3.65565	0	1.68583	0	0.758298
ENSBTAG00000030274								11.2778	24.8004	16.8766	7.05266	8.46043	6.90296	36.121	12.795	38.2753	28.5921	17.492	23.2861	24.386	41.3215	17.2988	27.5624	24.6744	17.8684	11.7955	26.1167	18.2967
ENSBTAG00000030305								0	0	0	0	0	1.43896	0	0	0	0	0	0	0	0	0	0	0	0	0	0	0
ENSBTAG00000030431								0	0	2.61887	2.85	5.06163	0	0	0	0	0	0	0	0	1.88956	0	0	0	0	0	0	0
ENSBTAG00000030440								0	0	0	0	0	0	0	0	0	0	0	0	0	0	0	0	0	0	0	0	0
ENSBTAG00000030544								0	0	0	0	0	0	0	0	0	0	0	0	0	0.64524	0	0	0	0	0	0	0
ENSBTAG00000030672								0	0	0	0	0	0	0	0	0	0	0	0	0	0	0	0	0	0	0	0	0
ENSBTAG00000030683								31761.8	58143.3	52567.5	54742.4	125213	119031	122957	2876.16	786.509	1909.21	41.9341	1573.56	4044.35	3125.68	3317.57	3201.25	4776.6	2126.9	5640.3	910.675	1851.56
ENSBTAG00000030939								344.679	195.265	246.017	220.536	123.903	174.729	124.3	193.859	252.83	280.248	228.487	140.974	111.962	113.386	187.363	124.023	205.497	70.0116	88.6483	93.6107	113.013
ENSBTAG00000030953								0	0	0	0	0	0	0	0	0	0	0	0	0	0	0	0	0	0	0	0	0
ENSBTAG00000031115								1.39554	0	0	0	0	0	0	2.72748	4.47971	0	0	1.49719	4.43182	1.27674	0	0	4.35577	1.11013	1.68449	8.53614	3.64093
ENSBTAG00000031188								0	0	0	0	0	0	0	0	0	0	0	0	0	1.93572	0	0	0	0	0	0	0
ENSBTAG00000031214								1.4372	35.4925	9.14285	89.6318	40.37	17.266	37.1446	14.7743	5.23498	5.75612	1.89877	22.6303	1.97881	3.76254	7.1247	2.08939	3.61579	2.2548	13.4093	3.44649	0
ENSBTAG00000031396								0	0	0	0	0	0	0	1.82788	1.74848	4.07876	0.932687	1.49811	3.24749	3.13415	0	0	0	3.35143	0	0.691646	4.38911
ENSBTAG00000031558								5.33676	2.77525	1.402	0	0	0	0	0	0	0	0	0.716247	0	0	0	0	0	0	0	0	0
ENSBTAG00000031594								0	0	0	0	0	0	0	0	0	0	0	0	0	0	0	0	0	0	0	0	0
ENSBTAG00000031600								0	0	0	0	0	0	0	0	0	0	0	0	0	0	0	0	0	0	0	0	0
ENSBTAG00000031655								0	3.06576	0	0	0	0	0	1.7397	0	0	0.859174	0.767172	1.06719	0	0	0	0.823517	0	0	1.59729	0.770896
ENSBTAG00000031764								0	0	0	0	0	0	0	0	0	0	0	0	0	0	0	0	0	0	0	0	0
ENSBTAG00000031866								69.4482	54.1296	69.8461	63.0677	35.6885	31.3012	44.8056	722.925	548.924	589.968	144.972	556.734	691.893	487.2	523.492	644.071	234.659	418.043	345.61	472.198	341.381
ENSBTAG00000032114								5.64646	12.3906	0	7.05785	8.45574	0	9.71672	4.57144	15.9933	0	0	6.01099	14.7881	1.90493	8.13998	12.7041	18.5418	3.35295	20.2126	7.04493	5.12511
ENSBTAG00000032136								0	0	0	0	0	0	0	0	0	0	0	0	0	0.653143	0	0	0	0	0	0.714803	0
ENSBTAG00000032382								0	0	0	0	0	0	0	0	0	0	2.87751	0	0	0	0.994847	0	3.59091	0	0	1.32248	0
ENSBTAG00000032442								0	0	0	0	0	0	0	0	0	0	0	0	0	0	0	0	0	0	0	0	0
ENSBTAG00000032453								4.52743	2.6945	6.64742	5.78878	5.03247	5.05785	5.46636	1.90173	3.42795	0	0	5.31217	9.43939	17.7881	0	16.3856	10.0861	6.81333	8.49609	12.167	1.52293
ENSBTAG00000032764								5.89412	4.06961	1.31687	1.44356	3.36485	6.43338	0	1.87649	8.61102	5.00112	0.984635	2.27569	0	3.73766	3.0618	6.2094	0	4.57087	5.87318	0.678224	6.74759
ENSBTAG00000032790								7.49532	14.868	6.62996	31.8078	5.02116	19.3188	7.01042	0.949235	2.59342	0	2.00059	0	0	0.605819	0	3.08864	0	0	0.860558	0	0
ENSBTAG00000032799								0	0	0	0	0	0	0	0	0	0	0	0	0	0	0	0	0	0	0	0	0
ENSBTAG00000032859								0	1.37075	0	0	0	0	5.52615	0	2.62779	0	0	1.51535	0.662913	0.629671	0	0	0	0	0	0	1.48313
ENSBTAG00000032893								0	1.3799	0	2.80329	0	0	2.78298	0	0	0	0	0	0	0	0	0	1.73957	1.10886	0	0	0.727398
ENSBTAG00000032923								0	0	0	0	8.60169	9.9001	2.82694	0	0	0	0	0	0	0	0	0	0	0	0	0	0
ENSBTAG00000032944								5.59985	0	1.29872	0	0	2.82482	0	0	0	0	0	0	0	0	0	0	0	0	0	0	0
ENSBTAG00000032979								0	0	0	0	0	0	0	0	0	0	0	0	0	0	0	0	0	0	0	0	0
ENSBTAG00000033308								4.45409	4.09451	0	2.90586	0	0	0	0.945769	0.866264	0	0	0	0	0.626307	0	1.0411	0	0	0.844659	0.682426	4.5341
ENSBTAG00000033327								0	0	0	0	0	0	0	0	0	0	0	0	0	0	0	0	0	0	0	0	0
ENSBTAG00000033377								1.21658	10.9041	1.1221	9.7494	2.51341	5.99421	11.1336	3.73747	0.771588	5.64864	10.3425	7.18113	5.54612	3.69278	7.67814	6.53573	3.04134	2.89472	7.01505	6.7381	4.42699
ENSBTAG00000033445								51.6837	62.289	54.3951	37.9449	62.7832	46.4051	46.0639	61.9173	30.5584	44.003	50.85	32.999	61.4437	52.4915	36.6564	43.7984	43.5896	33.3544	39.6731	40.6813	51.7855
ENSBTAG00000033531								0	0	0	0	0	0	0	0	0	0	0	0	0	0	0	0	0	0	0	0.712113	0.738139
ENSBTAG00000033545								0	0	1.29182	0	0	0	0	0	0	0	0	0	0	0	0	0	0	0	0	0	0
ENSBTAG00000033600								0	0	0	0	0	0	0	0	0	0	0	0	0	0	0	0	0	0	0	0	0
ENSBTAG00000033749								22.7543	18.7486	9.97808	13.5116	4.91841	6.87344	4.05321	2.6268	0	0	7.80635	1.89311	0	0	2.94698	0	5.00576	10.6906	2.13449	3.46962	0
ENSBTAG00000033766								2.77932	0	3.87487	0	0	0	2.79105	3.62972	8.10093	3.25053	9.92168	11.2218	2.51746	5.12267	3.04906	3.20716	4.33378	1.10796	0	0	3.6355
ENSBTAG00000033802								5.75986	0	1.30661	1.42338	8.39761	10.5567	1.37261	5.54292	13.042	7.40015	10.4811	19.597	21.8165	10.6335	15.247	1.04125	1.81205	0	13.3802	8.2363	14.0366
ENSBTAG00000033890								1.39334	0	2.59318	0	0	1.42318	9.818	0	0	0	0	0	0	0	0	0	0	0	0	0	0
ENSBTAG00000034090								79.6631	71.6793	46.1498	98.0225	75.9066	119.885	23.6449	91.7508	133.52	116.132	46.2373	137.421	86.5899	90.7101	46.5264	81.1158	46.7712	26.3576	207.684	159.418	181.568
ENSBTAG00000034170								0	3.94229	3.84035	0	0	0	0	0.913777	0	0	0	0	3.93396	0	0	0	0.89316	1.1078	0.814423	0	1.46245
ENSBTAG00000034176								35.8832	1.36957	34.0014	0	10.1159	9.36286	1.3789	0	0	0	1.89235	0.755112	0	0	0	0	0	0	0	0	0
ENSBTAG00000034266								2.99458	13.3667	13.1904	7.17913	16.6431	13.7998	13.5586	4.71697	6.80204	7.63106	1.00327	2.25876	10.0342	5.47708	4.00759	9.1445	1.81944	4.50654	5.90054	15.4245	9.06581
ENSBTAG00000034372								1.39121	0	0	7.0123	0	1.41713	2.79702	122.684	381.694	534.762	1083.23	2888.07	1664.19	1040.96	27.491	24.6459	5.20565	24.4109	5.0673	164.183	16.749
ENSBTAG00000034580								1.18571	0	1.28825	0	0	5.22242	2.71234	0	0	0	0	0	0	0	0	0	0	0	0	0	0
ENSBTAG00000034841								0	0	0	0	0	0	0	0	0	0	0	0	0	0	0	0	0	0	0	0	0
ENSBTAG00000034845								0	0	0	0	0	0	0	0	0	0	0	0	0	0	0	0	0	0	0	0	0
ENSBTAG00000034849								0	0	0	0	0	0	0	0	0	0	0	0	0	0	0	0	0	0	0	0	0
ENSBTAG00000035206								0	0	0	0	0	0	0	0	0	0	0	0	0	0	0.997728	0	0	0	0	0	0.741709
ENSBTAG00000035379								0	0	0	0	1.6873	0	0	0.904576	0	2.42925	0.900882	0	1.88554	0	0	0	0	0	0	0	0.72468
ENSBTAG00000035493								0	2.67382	0	0	0	0	2.71356	0.941833	0	0	1.99918	0	0	0	0	0	0	0	0	4.02018	0
ENSBTAG00000035572								2.78622	4.15408	2.58741	1.40309	1.69673	0	1.39656	0.909126	6.30156	0.813955	3.6188	2.99706	5.04971	1.92205	1.01768	2.13894	0.869099	0	2.53173	0.715074	0
ENSBTAG00000035686								0	0	0	0	0	0	0	0	0	0	0	0	0	0	0	0	0	0	0	0	0
ENSBTAG00000035726								6.97972	5.55004	7.77803	1.40594	8.50092	1.41418	8.39644	0	0.902055	0	0	2.25237	1.8975	0	0	5.35824	3.45107	0	0	0	0
ENSBTAG00000035736								0	0	0	0	0	0	0	0	0	0	0	0	0	0	0	0	0	0	0	0	0
ENSBTAG00000036042								0	0	0	0	0	0	0	0	0	0	0	0	0	0	0	0	0	0	0	0	0
ENSBTAG00000036111								0	0	2.59145	2.81291	1.69662	0	0	0	0.897784	0	0	0	0	0	0	1.06737	1.74643	0	0.844081	0	0.729827
ENSBTAG00000036222								133.413	130.433	134.535	127.571	112.148	62.5319	44.7925	131.721	75.0145	117.195	81.1053	95.1701	42.7652	76.4569	54.996	70.8149	80.5809	53.2392	81.1129	77.5694	48.0502
ENSBTAG00000036258								65.17	112.843	62.2835	71.9339	113.331	78.4839	49.9174	43.7137	76.0311	47.5854	58.9359	97.3101	26.9137	37.1318	37.7771	103.141	30.8527	50.2625	102.053	37.4668	29.7832
ENSBTAG00000036343								112.946	56.7999	60.8464	96.8876	72.9993	70.5663	48.9024	85.523	52.2287	51.315	57.9627	79.4757	115.633	49.994	83.5012	50.2838	72.2062	72.2084	75.9953	65.0886	83.8251
ENSBTAG00000037415								0	13.7776	3.89613	4.23376	0	8.27442	0	5.4852	10.6766	11.4414	2.76444	26.2999	5.78126	7.62731	8.14239	3.17954	16.7591	6.70419	53.087	23.283	44.6646
ENSBTAG00000037434								0	0	1.29182	0	0	0	0	0	0	0	0	0	0	0	0	0	0	0	0	0	0
ENSBTAG00000037509								4786.61	3633.98	3890.33	4195.32	4497.08	2347.71	5643.96	0	0.902093	0	0	0	0	0	5.09883	0	0.870849	0	0	0	0
ENSBTAG00000037552								8.32901	6.93974	10.3448	9.80689	3.39866	9.96581	4.20067	10.8945	0.904545	3.2541	0.899764	5.99299	0.627964	0	1.0183	1.07362	2.59601	12.1931	3.37969	4.31362	2.91063
ENSBTAG00000037684								1.38147	0	0	0	0	0	0	0	0	0	0	0	0	0	0	0	0	0	0	0	0
ENSBTAG00000037699								8.31697	6.94872	12.9307	4.20087	6.80351	5.71921	1.40221	14.5195	5.44051	26.8451	0	3.74604	6.2659	3.86359	4.07516	3.22733	4.31886	6.64771	7.61006	7.92982	13.8219
ENSBTAG00000037743								8.19381	8.14049	22.5165	3.5362	22.8657	19.0817	11.7287	0	1.5118	0	0	0	0	0	0	0	0	0	0	0	0
ENSBTAG00000037793								0	0	0	0	0	0	0	0	0	0	0	0	0	0	0	0	0	0	0	0	0
ENSBTAG00000037856								320.82	413.624	459.163	458.27	4959.13	5370.65	3759.67	3.63263	2.71325	2.44119	2.70096	8.24224	3.14169	1.28558	27.4987	11.8089	24.2424	32.1557	41.4063	5.75042	13.8295
ENSBTAG00000037932								0	2.777	0	4.20244	0	0	0	0	0	0	0	0	0	0	0	0	0	0	0	0	0
ENSBTAG00000037933								0	0	0	0	0	0	0	0	0	0	0	0	0	0	0	0	0	0	0	0	0
ENSBTAG00000038027								0	0	0	0	0	0	0	0	0	0	0	0	0	0	0	0	0	0	0	0	0
ENSBTAG00000038159								9.81797	13.8166	23.3362	11.2617	8.47468	6.97341	9.74954	5.47095	9.84413	11.4206	4.56831	21.0126	9.55634	10.8507	12.2166	8.51628	9.63579	1.11405	24.4603	19.884	18.2608
ENSBTAG00000038312								0	1.38575	2.58881	0	0	0	0	10.9146	5.40649	0	0	0.749688	0	0.641222	6.10992	0	3.47722	1.11057	1.68896	0	0
ENSBTAG00000038322								75.6068	97.4733	76.5569	53.542	54.662	95.9192	92.7774	78.5385	50.8518	101.507	46.9076	72.4056	70.6713	104.18	51.5282	89.7894	113.903	72.2152	101.439	99.074	132.972
ENSBTAG00000038411								24.1763	56.0105	3.8966	29.6811	53.7843	0	45.4022	27.4781	36.7982	9.81038	23.3681	65.3102	29.9421	71.6145	0	80.6016	0.892049	0	64.4701	43.6688	65.9804
ENSBTAG00000038495								30.1094	167.273	50.5153	16.7197	31.3607	32.5018	14.989	864.467	1055.94	926.273	861.992	682.502	480.399	723.524	716.386	572.719	314.282	531.583	344.854	331.875	411.896
ENSBTAG00000038506								0	0	2.58364	0	0	0	0	0	0	0	0	0	0	0	0	0	0	0	0	0	0
ENSBTAG00000038526								0	0	0	0	0	0	0	0	0	0	0	0	0	0	0	0	0	0	0	0	0
ENSBTAG00000038551								0	0	0	0	0	0	0	0	0	0	0	0	0	0	0	0	0	0	0	0	0
ENSBTAG00000038567								0	0	0	0	0	0	0	0	0	0	0	0	0	0	0	0	0	0	0	0	0
ENSBTAG00000038698								38.6852	60.6767	64.3651	51.8295	27.5213	38.6282	43.4557	12.356	6.22186	16.4275	17.8104	11.5889	11.7869	7.01397	6.25014	15.1565	14.9378	10.4479	2.56379	12.5464	15.041
ENSBTAG00000038715								69.2325	36.1585	12.9286	36.3903	22.1213	35.8402	26.6627	0	2.72418	0	2.68851	0	0	0	1.01896	0	0	0	0.845854	0.722066	1.45447
ENSBTAG00000038783								0	5.49142	1.30339	0	1.68821	0	4.14789	1.83772	0.881255	0	0.936055	1.50684	1.95581	1.2629	1.01846	0	0	0	4.20607	2.78981	2.20658
ENSBTAG00000038797								3.49542	2.21213	3.22574	0	2.71109	0	0	0	0	0	0	0	0	0	0	0	0	0	0	0	0
ENSBTAG00000038842								1085.6	1101.67	1073.08	964.388	972.913	1328.26	1094.37	1353.45	1333.58	1259.89	1572.68	1217.51	1720.44	1336.94	1242.37	1267.36	947.584	1302.73	1109.65	1136.65	1037.75
ENSBTAG00000038986								0	0	0	0	0	0	0	0	0	0	0	0	0	0	0	0	0	0	0	0	0
ENSBTAG00000039029								0	0	0	0	0	0	0	0	0	0	0	0	0	0	0	0	0	0	0	0	0
ENSBTAG00000039079								0	0	0	0	0	0	0	0	0	0	0	0	0	0	0	0	0	0	0	0	0
ENSBTAG00000039088								0	0	0	0	0	0	0	0	0	0	0	0	0	0	0	0	0	0	0	0	0
ENSBTAG00000039170								0	0	0	0	0	0	0	0	0	0	0	0	0	0	0	0	0	0	0	0	0
ENSBTAG00000039256								51.2984	56.4227	33.9749	45.4023	27.3559	54.9957	41.2976	0	0	0	0	0	0	1.853	0	0	0.854831	0	0	0	0
ENSBTAG00000039315								0	0	0	0	0	0	0	0	0	0	0	0	0	0	0	0	0	0	0	0	0
ENSBTAG00000039324								0	0	0	0	0	0	0	1.81794	0.894313	2.43992	0	0	0.633932	0	2.03122	1.06351	1.7441	0	0	0	0
ENSBTAG00000039329								32.1963	43.1042	41.5434	19.754	34.0065	48.1198	78.576	7.31407	6.3391	0	101.337	43.1411	223.662	103.379	5.11765	11.8337	0	15.6284	28.6875	84.7371	37.8874
ENSBTAG00000039437								0	0	0	0	0	0	0	0	0	0	0	0	0	0	0	0	0	0	0	0	0
ENSBTAG00000039523								5.56652	2.77546	15.5344	7.01593	28.8947	12.7744	8.399	2.72775	6.32387	3.2578	0	10.498	3.7799	1.92729	0	9.65444	10.4136	4.44069	0.845226	4.30705	0.728635
ENSBTAG00000039524								15.2782	22.2253	9.05789	1.40188	28.9111	1.42528	23.8236	0.908456	1.81078	0	2.70052	0.749648	0	7.07701	2.0381	3.22372	1.73155	0	0	1.43926	0.728139
ENSBTAG00000039564								0	0	0	0	0	0	0	0	0	0	0	0	0	0	0	0	0	0	0	0	0
ENSBTAG00000039805								0	0	0	0	0	0	0	0	0	0	0	0	0	0	0	0	0	0	0	0	0
ENSBTAG00000039849								0	0	0	0	0	0	0	0	0	0	0	0	0	0	0	0	0	0	0	0	2.17939
ENSBTAG00000040006								2143.32	1807.3	2342.79	1942.91	1868.65	2223.12	2168.05	2386.42	3475.49	2489.17	5676.54	2568.6	2182	2593.68	2422.2	2561.21	1978.97	2222.61	2194.66	1982.38	1954.1
ENSBTAG00000040109								0	0	0	0	0	0	0	0	0	0	0	0	0	0	0	0	0	0	0	0	0
ENSBTAG00000040255								0	0	0	0	0	0	0	0	0	0	0	0	0	0	0	0	0	0	0	0	0
ENSBTAG00000040257								0	0	0	0	0	0	0	0	0	0.81266	0	0	0	0	0	0	0	0	0	0	0
ENSBTAG00000040305								22.2954	16.6548	41.4536	8.33157	25.5026	17.0126	29.3984	19.111	8.12765	22.0056	7.23457	6.75302	17.0375	15.4172	8.15535	6.43508	1.73816	5.55577	6.7642	8.60985	15.1598
ENSBTAG00000040319								0	0	0	0	0	0	0	0	0	0	0	0	0	0	0	0	0	0	0	0	0
ENSBTAG00000040323								1.38147	0	0	0	0	0	0	0	0	0	0	0	0	0	0	0	0	0	0	0	0
ENSBTAG00000040344								1.48541	1.38045	0	0	1.71079	1.31865	0	0	0	1.68593	0	0	0	2.5345	0	0	0	1.15665	0	4.83892	0
ENSBTAG00000040380								0	0	0	0	0	2.61543	0	0	0	0	0	0	0	0	1.22441	1.97455	0	0	0	0	0
ENSBTAG00000040393								36.1499	90.259	47.8928	39.2748	98.6227	217.661	15.4089	0	0	0	0	0	1.25831	0	0	0	0	0	0	1.43772	2.91385
ENSBTAG00000040409								2.77963	6.92501	3.87718	9.80722	5.0895	0	4.19112	0.907842	0	0	0	0	0	0	0	1.07042	1.73349	4.43383	0	0	0
ENSBTAG00000040435								4.28759	5.47404	10.43	4.25662	1.68395	8.0473	8.26904	22.9919	5.25869	5.74329	8.46619	10.5471	29.4652	34.5972	26.4517	19.909	14.3533	5.619	20.1421	26.3386	20.6015
ENSBTAG00000040598								0	0	0	1.3978	0	0	0	0	0	0	0	0	0	0	0	0	0	0	0	0	0
ENSBTAG00000043964								27.7996	44.4078	24.5823	2.80421	49.2833	9.94865	25.1987	345.258	528.354	492.459	552.536	299.044	548.3	406.481	327.985	387.246	300.583	291.755	163.092	283.726	254.758
ENSBTAG00000043983								34.9655	61.014	28.4118	55.6939	285.119	422.619	222.746	270.687	145.847	133.027	8.4672	125.349	225.516	102.267	166.067	295.756	205.23	318.608	149.081	215.401	203.54
ENSBTAG00000044018								99.429	149.246	94.1334	65.105	81.358	84.2324	68.0914	282.361	224.297	263.612	109.687	275.337	180.802	258.541	317.744	156.294	200.224	203.816	344.523	255.424	409.207
ENSBTAG00000044154								0	0	0	0	0	0	0	0	0	0	0	0	0	0	0	0	0	0	0	0	0
ENSBTAG00000044212								0	0	0	0	0	0	0	0	0	0	0	0	0	0	0	0	0	0	0	0	0
ENSBTAG00000045495								0	0	0	0	0	0	0	0	0	0	0	0	0	0	0	0	0	0	0	0	0
ENSBTAG00000045542								0	0	3.87545	0	0	0	0	0	0	0	0	0	0	0	0	0	0	0	0	0	0
ENSBTAG00000045548								2288.13	1896.22	2595.18	3006.81	1501.99	1937.35	1980.71	1455.37	1292.55	1267.57	1052.7	1163.78	1941.94	1152.04	1705.13	1640.74	1851.51	2035.93	1492.39	1647.79	1348.57
ENSBTAG00000045551								0	0	0	0	0	0	0	0	0	1.62075	3.74059	0	0	0	0	0	0.824123	0	0	0	0
ENSBTAG00000045571								0	0	0	0	0	0	0	0	0	0	0	0	0	0	0	0	0	0	0	0	0
ENSBTAG00000045580								0	0	0	0	0	0	0	0	4.49884	1.62914	7.25155	0	0	0	0	4.27665	0	5.5556	0.844201	0	0
ENSBTAG00000045590								0	0	0	0	0	0	0	0	0	0	0	0	0	0	0	0	0	0	0	0	0.726463
ENSBTAG00000045592								0	0	0	0	0	0	1.38181	0.913419	0	0	0.925761	0	1.28971	1.26292	1.01466	0	0	0	0.839177	2.09764	0.731199
ENSBTAG00000045601								19.5817	0	0	0	3.40341	5.65323	14.0034	0	0	8.16696	0	0	0	0	0	0	0	4.45599	0	5.01611	1.46181
ENSBTAG00000045616								0	0	0	0	0	0	0	0	0	0	0	0	0	0	1.01867	0	0	0	0	0	0
ENSBTAG00000045656								1.38897	0	0	0	0	0	1.35606	0	0	0	0.910103	0	0	0	0	0	0.869722	0	0	0	0
ENSBTAG00000045666								0	0	0	0	0	0	0	0	0	0	0	0	0	0	0	0	0	0	0	0	5.08524
ENSBTAG00000045670								0	0	0	0	0	0	0	0	0	0	0	0	0	0	0	0	0	0	0	0	0
ENSBTAG00000045715								0	0	0	0	0	0	0	0	0	0	0	0	0	0	0	0	0	0	0	0	0
ENSBTAG00000045736								0	0	0	0	0	0	0	0	0	0	0	0	0	0	0	0	0	0	0	0	0
ENSBTAG00000045771								0	0	0	0	0	0	0	0	0	0	0	0	0	0	0	0	0	0	0	0	0
ENSBTAG00000045783								210.122	265.889	218.33	208.232	208.185	244.227	238.286	286.411	263.553	330.593	316.352	233.058	212.665	229.432	184.946	263.518	144.663	203.877	161.891	192.325	196.979
ENSBTAG00000045799								0	0	0	0	0	0	0	0	0	0	0	0	0	0	0	0	0	0	0	0	0
ENSBTAG00000045841								0	0	0	0	0	0	0	0	0	0.832538	0	0	0.665272	0	0	2.01622	0.902675	1.11857	2.48712	1.32504	2.98722
ENSBTAG00000045854								154.846	36.8815	60.846	48.4144	16.9427	41.7221	33.0921	4.52708	0.901576	0	1.79535	0.747014	1.87946	1.92237	4.06142	0	7.76913	1.10547	5.05459	2.86615	0.725663
ENSBTAG00000045858								0	0	0	0	0	0	0	0	0	0	0	0	0	0	0	0	0	0	0	0	0
ENSBTAG00000045974								1.43764	0	0	7.1461	6.79946	4.07864	9.74109	0	0.886346	1.65331	0	0.759098	0	0	3.07754	0	0	2.264	1.69354	3.50631	0
ENSBTAG00000045999								0	0	0	0	0	0	0	0	0	0	0	0	0	0	0	0	0	0	0	0	0
ENSBTAG00000046038								0	0	2.58364	0	0	0	0	0	0	0	0	0	0	0	0	0	0	0	0	0	0
ENSBTAG00000046066								0	1.3549	1.31528	4.32543	5.04116	7.71071	2.73689	6.55977	3.44024	3.33004	5.90066	1.51529	4.03687	2.48876	1.01936	3.10094	4.59758	0	5.86607	3.38701	3.74413
ENSBTAG00000046077								23.7566	10.7582	3.96131	4.31398	10.0018	20.1565	9.49366	5.65412	5.96413	5.02133	8.97392	8.29636	7.40253	3.69049	0	9.175	9.15291	0	3.34921	10.0234	6.77459
ENSBTAG00000046100								0	0	0	0	0	0	0	0.898501	0	0	0	0	0	0	0	0	0.867441	0	0	0	0
ENSBTAG00000046120								5.95239	6.7939	5.30539	0	4.9389	4.14301	5.64294	0	0	7.71522	4.70915	0.744054	3.01031	1.18399	0	0	0	3.25451	4.35343	0.706425	0.747417
ENSBTAG00000046135								0	0	0	0	0	0	0	2.69978	0	0	0	0	0	0	0	0	0.870906	1.0999	0	0	0
ENSBTAG00000046180								0	0	0	0	0	0	0	0	2.64859	7.43804	0	0.759136	0.660032	0	0	1.05558	0	0	0.845593	5.58529	0
ENSBTAG00000046237								0	0	0	0	0	0	0	0	0	0	0	0	0	0	0	0	0	0	0	0	0
ENSBTAG00000046239								377.147	720.689	419.435	397.213	633.44	365.105	514.117	1487.05	1892.78	1596.64	2617.91	1486.28	1528.6	1652.03	2557.72	2236.29	2071.34	1924.79	1372.72	1627.86	1830.86
ENSBTAG00000046242								0	0	0	0	0	0	0	0	0	0	0	0	0	0	0	0	0	0	0	0	0
ENSBTAG00000046260								0	0	0	0	3.25653	0	0	0	0	1.63955	0	2.21092	1.31294	0	0	0	0	0	0	0	0
ENSBTAG00000046283								1.43268	2.74776	0	0	0	0	1.38366	5.53441	0	0	0	0	0	0	0	0	0	0	2.52705	1.39251	0.737996
ENSBTAG00000046293								4.1444	0	0	0	0	0	0	0	0	0	0	0	0	0	0	0	0	0	0	0	0
ENSBTAG00000046363								0	0	0	0	0	0	0	0	0	0	0	0	0	0	0	0	0	0	0	0	0
ENSBTAG00000046372								0	5.60578	0	4.28136	1.71891	2.83314	24.0203	4.62124	4.54104	3.3077	0.925161	11.4117	8.38703	3.88531	2.06449	0	2.66197	0	1.71082	2.16235	2.96144
ENSBTAG00000046375								0	1.18773	2.2339	1.21309	0	1.19324	0	0	2.30403	0	5.97632	0	0	0	0	0	0	0	0	0	0
ENSBTAG00000046383								314.582	38.9053	106.233	57.5645	62.9585	102.437	95.3127	0	0	0	0	0	0	0	0	0	0	0	0	0	0
ENSBTAG00000046392								120.734	118.024	75.0047	53.2344	90.0923	101.202	88.253	60.8248	34.397	39.8651	7.19425	97.396	78.4563	74.6052	44.814	22.5594	19.8948	12.1925	75.2183	75.5474	85.864
ENSBTAG00000046425								0	0	1.05998	4.59408	0	0	0	3.78558	2.22336	10.2264	2.21366	20.5544	12.3369	14.5572	3.47265	2.63916	1.48685	0	1.38499	9.68236	3.73145
ENSBTAG00000046436								0	0	7.67911	0	0	0	0	0	0	0	0.925445	0	0	0	1.996	0	0	0	0	0	0.722432
ENSBTAG00000046447								0	0	0	0	0	0	0	0	0	0	0	0	0	0	0	0	0	0	0	0	0
ENSBTAG00000046451								0	0	0	0	0	0	0	0	0	0	0	0	0	0	0	0	0	0	0	0	0
ENSBTAG00000046463								0	0	0	0	0	0	0	0	0	0	0	0	0	0	0	0	0	0	0	0	0
ENSBTAG00000046517								0	0	0	0	0	0	0	0	0	0	0	0	0	0	0	0	0	0	0	0	0
ENSBTAG00000046527								0	0	0	0	0	0	0	0	0	0	0	0	0	0	0	0	0	0	0	0	0
ENSBTAG00000046534								0	0	0	0	0	0	0	0	0	0	0	0	0	0	0	0	0	0	0	0	0
ENSBTAG00000046623								2.87998	5.43235	0	2.84415	0	1.3147	0	0.923664	0.866999	0.821319	0.953558	2.25969	3.96034	2.49746	1.0153	3.11739	10.8717	1.12834	5.84548	0.684402	4.42922
ENSBTAG00000046686								0	0	0	0	0	0	0	0	0	0	0	0	0	0	0	0	0	0	0	0	0
ENSBTAG00000046704								0	0	0	0	0	0	0	2.69208	0	0	0.899641	0	0	0	0	0	0.86241	0	0	0	0
ENSBTAG00000046726								1.40621	0	5.17834	0	0	0	0	0	0.887116	0	0	0.749052	0	0	0	0	0	0	0	0	0.729864
ENSBTAG00000046738								0	0	0	0	0	0	0	0	0	0	0	0	0	0	0	0	0	0	0	0	0.726463
ENSBTAG00000046739								0	0	0	0	0	0	0	0	0	0	0	0	0	0	0	0	0	0	0	0	0
ENSBTAG00000046796								0	0	0	0	0	0	0	0	0	0	0	0	0	0	0	0	0	0	0	0	0
ENSBTAG00000046800								0	0	0	0	0	0	0	0	0	0	0	0	0	0	0	0	0	0	0	0	0
ENSBTAG00000046806								0	0	0	0	0	0	0	0	0	0	0	0	0	0	0	0	0	0	0	0	0
ENSBTAG00000046821								2.80419	6.91409	3.89044	2.8165	6.78436	1.39759	2.78835	5.47214	0.8961	4.07988	0	2.25211	1.91	0.638934	1.01856	0	0	2.22829	1.68812	0	1.46113
ENSBTAG00000046844								10.5484	4.03607	3.97891	0	5.00755	1.25893	0	2.84405	7.68985	3.42026	8.06328	0	1.34124	4.28146	5.01368	3.06796	0	0	0	1.34628	1.51408
ENSBTAG00000046919								132.671	131.376	135.97	104.793	138.155	114.189	103.162	141.799	126.841	169.297	119.354	124.219	235.138	179.051	128.862	109.259	127.432	133.608	136.779	203.723	172.359
ENSBTAG00000046926								0	0	0	0	0	1.54963	2.60798	0	0	0	0	0	0	0	0	0	0	0	0	0	0
ENSBTAG00000046944								0	0	0	0	5.03275	0	12.8263	122.986	22.6504	0.862842	0	122.82	105.452	25.2114	70.7322	8.4979	0	76.5909	87.1863	31.0523	12.1168
ENSBTAG00000046967								0	0	1.29866	0	0	0	0	0	0	0	0	0	0	1.88496	2.02871	0	0.8916	0	0.837287	0	0
ENSBTAG00000046970								0	0	0	0	0	0	0	0	0	0	0	0	0	0	0	0	0	0	0	0	0
ENSBTAG00000046972								0	0	0	0	0	0	0	0	0	0	0	0	0	0	0	0	0	0	0	0	0
ENSBTAG00000047047								1.41145	0	0	0	0	1.40839	0	0	0	0	0	0	0	0	0	0	0	0	0	0	0
ENSBTAG00000047076								0	0	0	0	0	0	0	0	0	0	0	0	0	0	0	0	0	0	0	0	0
ENSBTAG00000047098								4.18514	0	1.29426	7.0207	0	0	4.1875	0.909775	1.7983	0	0	0	1.26482	1.28042	0	0	0	2.22172	0	0.714089	0
ENSBTAG00000047170								0	0	0	0	0	0	0	0	0	0	0	0	0	0	0	0	0	0	0	0	0
ENSBTAG00000047185								0	0	0	0	0	0	0	0	0	0	0	0	0	0	0	0	0	0	0	0	0
ENSBTAG00000047194								0	0	4.07035	0	0	0	0	0	0	0	0	0	0	0	0	0	0	0	0	1.37783	0
ENSBTAG00000047211								0	0	0	0	0	0	0	0	0	0	0	0	0	0	0	0	0	0	0	0	0
ENSBTAG00000047233								0	0	0	0	0	0	0	0	0	0	0	0	0	0	0	0	0	0	0	0	0
ENSBTAG00000047240								0	0	0	7.14961	0	0	0	0	0	0	0	0.762119	1.19779	0	0	0	0	0	0	0	0
ENSBTAG00000047333								0	0	0	0	0	0	0	0	0	0	0	0	0	0	0	0	0	0	0	0	0
ENSBTAG00000047341								74.759	44.483	54.2835	26.586	30.617	35.813	42.0798	38.9939	41.7472	38.2154	29.5716	32.2031	38.1586	46.3862	28.5205	58.1292	37.0883	42.0721	60.0322	45.4632	55.2542
ENSBTAG00000047343								0	0	0	0	0	0	1.40428	0	0	0	0	0	0	0	0	0	0	0	0	0	0
ENSBTAG00000047350								0	0	0	1.40218	1.70128	4.279	1.40198	0	0	0	0.900183	0	0	0	0	0	0	0	0.845865	0	0
ENSBTAG00000047437								2.76293	0	0	0	0	0	0	0	0	0	0	0	0	0	0	0	0	0	0	0	0
ENSBTAG00000047449								82.1319	45.1636	55.6291	111.102	234.822	186.795	73.0546	0	0	0	0	0	0	0	0	0	1.24646	0	0	0	0
ENSBTAG00000047468								19.4614	16.6689	16.8286	14.0265	23.8118	21.3592	15.4146	0	0	0	0	0	0	0	0	0	0	3.32933	1.69141	0	0
ENSBTAG00000047514								12.5191	16.6436	36.2288	26.6477	39.0719	17.0213	29.3802	23.6291	18.9604	21.1651	49.6326	22.4845	11.9647	25.6827	29.5338	19.2978	6.93941	23.3023	26.1881	14.3482	51.7077
ENSBTAG00000047520								2743.32	2342.01	2031.74	2156.65	3135.31	1592.41	2632.77	21.4708	29.6983	8.00943	59.6556	21.5308	6.21218	15.1287	32.044	17.6953	35.0678	34.3494	20.7593	10.5526	5.01722
ENSBTAG00000047547								0	1.37209	1.31109	0	1.68934	0	2.76414	0	0	3.29931	1.89932	3.02915	0	0	3.06681	1.05037	0	0	0	2.08122	0
ENSBTAG00000047555								0	0	0	0	0	0	0	0	0	0	0	0	0	0	0	0	0	0	0	0	0
ENSBTAG00000047559								0	0	0	0	0	0	0	0	0	0	0	0	0	0	0	0	0	0	0	0	0
ENSBTAG00000047569								0	0	0	0	0	0	0	0	0	0	0	0	0	0	0	0	0	0	0	0	0
ENSBTAG00000047571								0	0	0	0	0	0	0	0	0	0	0	0	0	0	0	0	0	0	0	0	0
ENSBTAG00000047574								0	0	0	0	0	3.16527	1.38955	0.832432	0	0	0	0	0	0	0	0	0	0	0	0	0
ENSBTAG00000047610								0	0	0	0	0	0	0	0	0	0	0	0	0	0	0	0	0	0	0	0	0
ENSBTAG00000047611								0	0	0	0	0	0	0	0	0	0	0	0	0	0	0	0	0	0	0	0	0
ENSBTAG00000047646								0	0	0	0	0	0	0	0	0	0	0	0	0	0	0	0	0	0	0	0	0
ENSBTAG00000047648								259.23	423.854	270.255	463.51	248.322	198.711	192.094	5.44498	9.06673	3.25399	3.59104	17.2319	0	7.72672	25.4695	20.4383	37.1453	12.1878	14.3743	30.2745	19.642
ENSBTAG00000047712								1.41149	0	0	0	0	2.80755	0	0	1.80142	0	0	0	0	0	0	0	0	1.12117	0	2.85897	0.735104
ENSBTAG00000047724								0	0	0	0	0	0	0	0	0	0	0	0	0	0	0	0	0	0	0	0	0
ENSBTAG00000047757								0	0	0	0	0	0	0	0	0	0	0	0	0	0	0	0	0	0	0	0	0
ENSBTAG00000047783								0	0	0	19.6531	0	0	0	0	0	0	20.2014	0	0	0	0	0	0	31.1733	0	3.96042	10.9725
ENSBTAG00000047824								0	0	2.55625	0	0	0	0	0	0	0	0	0	0.630364	0	0	0	0	0	0	0	0
ENSBTAG00000047863								0	0	0	0	0	0	0	0	0	0	0	0	0	0	0	0	0	0	0	0	0
ENSBTAG00000047926								623.426	689.106	757.763	679.017	719.326	821.476	803.723	542.856	488.571	473.518	535.379	497.288	521.825	529.775	513.174	446.268	576.729	494.915	497.959	421.445	422.41
ENSBTAG00000047978								0	0	0	0	0	0	0	0	0	0	0	0	0	0	0	0	0	0	0	0	0
ENSBTAG00000048001								0	0	0	0	0	0	0	0	0	0	0	0	0	0	0	0	0	0	0	0	0
ENSBTAG00000048002								0	0	0	0	0	0	0	0	0	0	0	0	0.623682	0	0	0	0	0	0	0	0
ENSBTAG00000048009								1.42921	0	0	0	0	0	2.71475	0	0	0	0	0	0	0	0	0	0	0	0	0	0
ENSBTAG00000048018								0	0	0	0	0	0	0	0	0	0	0	0	0	0	0	0	0	0	0	0	0
ENSBTAG00000048049								84.8117	137.504	248.553	115.027	406.476	157.993	776.243	0	0	0	14.423	2.2498	0	10.934	0	3.22242	0	0	0	0	0
ENSBTAG00000048087								0	0	2.62594	0	0	1.43847	4.25819	6.4559	1.68646	1.6521	5.89501	0.760522	0	0	0	0	0.88045	1.12607	0	0	0.739045
ENSBTAG00000048088								0	0	0	0	0	0	0	0	0	0	0	0	0	0	0	0	0	0	0	0	0
ENSBTAG00000048096								279.394	241.689	289.057	211.104	147.865	206.159	126.143	43.4901	20.8589	27.6217	34.914	36.6657	33.7469	14.8067	18.3196	32.2704	18.9574	8.84955	19.4314	16.5862	11.6224
ENSBTAG00000048123								5.85732	37.9664	19.0704	13.2885	30.5787	10.455	8.80572	23.5857	13.3088	20.5681	15.199	30.1927	28.0069	41.7043	50.9245	39.2383	50.0954	31.5695	22.8323	64.457	46.3761
ENSBTAG00000048153								0	2.75553	0	0	0	0	0	0	0	0	0	6.805	0	0	0	0	0	0	0	0	0
ENSBTAG00000048179								0	0	0	0	0	0	0	0	0	0	0	0	0	0	0	0	0	0	0	0	0
ENSBTAG00000048202								0	0	0	0	0	0	0	0	0	0	0	0	0	0	0	0	0	0	0	0	0
ENSBTAG00000048206								148.945	116.655	162.326	120.302	159.85	158.583	158.36	59.124	68.321	71.9404	73.3478	84.2452	56.0665	83.1621	45.8866	99.9392	108.274	48.0453	106.886	127.01	106.769
ENSBTAG00000048261								0	0	0	0	0	0	0	0	0	0	0	0	0	0	0	0	0	0	0.845856	0	0
ENSBTAG00000048268								42.8107	16.5895	35.325	66.8809	59.4873	76.8337	71.0815	0	0	0	0	0	0	0	0	0	0	0	0	0	0
ENSBTAG00000048328								0	0	0	0	0	0	0	0	0	0	0	0	0	1.29048	0	0	0	0	0	0	0
ENSBTAG00000048330								1.39519	1.3882	0	9.83983	1.70079	2.83295	7.00085	2.7325	0.902892	2.44682	0	0	1.26395	0.642418	0	0	0	0	0	2.86908	1.45959
ENSBTAG00000048335								44.8905	23.4862	20.7442	16.894	47.4557	36.248	50.1354	3.64758	3.57897	4.07899	5.4835	3.00188	1.27451	7.02009	7.12629	11.708	7.88558	4.45658	1.68686	4.25987	2.19144
ENSBTAG00000048340								0	4.05821	4.15011	0	0	1.53562	0	4.30437	0	0.797906	0	0	0	0	0	0	0	1.07295	0	1.43917	0
ENSBTAG00000048355								0	0	0	0	1.68617	0	0	0	0	0	4.62674	0	0	0	0	0	0	0	0	2.10069	0.731423
ENSBTAG00000048369								0	0	0	0	0	0	0	0	0	0.81266	0	0	0	0	0	0	0	0	0	0	0
ENSBTAG00000048376								0	0	0	2.81498	3.3563	1.3502	0	0	0	0	0.926533	0	1.29086	0	0	0	0	0	0	0	0
ENSBTAG00000048390								252.597	149.186	204.868	150.633	199.978	160.223	183.8	155.959	129.694	159.912	179.22	154.608	128.788	168.411	168.996	79.8064	149.011	121.463	189.763	172.458	104.473
ENSBTAG00000048413								23.7971	2.76567	9.07033	11.2546	25.4358	25.2031	19.5202	11.8451	17.9349	12.2295	10.9308	20.2564	10.8007	15.3405	36.6537	39.4549	13.9842	26.7102	13.5006	28.4749	16.7885
ENSBTAG00000048417								0	0	0	0	0	0	0	0	0	0	0	0	0	0	0	0	0	0	0	0	0
ENSBTAG00000048420								24.8318	0	1.28759	0	0	0	10.6597	0	0	0	0	0	0	0	0	0	0	0	0	0	0
ENSBTAG00000048423								9.13478	1.6819	1.8059	7.15918	2.11709	19.075	25.4808	0	0	0	1.2208	0	0	0	0	0	0	0	0	0	0
ENSBTAG00000048464								0	4.11024	3.91112	0	0	0	0	0	0	0	0	1.50684	0	0	0	0	0	0	0	0	0
ENSBTAG00000048474								0	0	0	0	0	1.43896	0	0	0	0	0	0	0	0	0	0	0	0	0	0	0
ENSBTAG00000048484								0	0	0	0	0	0	0	0	0	0	0	0	0	0	0	0	0	0	0	0	0
ENSBTAG00000048500								0	6.8663	0	0	0	0	0	10.9601	8.85372	9.79527	6.46522	6.0027	14.1553	6.32971	4.0628	12.6628	9.71674	17.8601	7.56285	18.9434	5.84994
ENSBTAG00000048507								0	0	0	0	0	1.43896	0	0	0	0	0	0	0	0	0	0	0	0	0	0	0
ENSBTAG00000048514								1.50352	0	0	0	5.01801	0	2.73109	0	0	0	0	1.5175	0	6.16979	1.0138	0	0	0	2.52949	0	0
ENSBTAG00000048516								484.403	550.039	382.462	418.753	430.154	203.856	269.606	98.5464	88.3878	123.893	139.935	131.154	126.979	181.67	73.2273	78.4378	119.734	64.7258	140.516	140.973	162.966
ENSBTAG00000048521								12.481	0	2.58469	5.5999	6.79522	0	0	0.907232	5.42803	0.813046	0	1.49744	0	0	0	0	1.72876	1.10768	0.844624	5.03368	0.727184
ENSBTAG00000048524								0	0	0	0	0	0	0	0.954373	0	0	0	6.00598	0.654727	0.609055	2.95058	1.02024	8.0547	0	3.43687	3.40838	0.76319
ENSBTAG00000048525								0	0	0	0	0	0	0	0	0	0	0	0.772094	2.056	0	0	1.2102	1.651	0	0	0.790614	0
ENSBTAG00000048527								16.514	13.504	2.28878	6.21108	2.99679	0	3.69659	0.804811	0	0.720047	2.41097	1.32526	3.44475	0	0	0.942614	0.771294	0	3.81828	0	0
ENSBTAG00000048532								0	0	0	0	0	0	0	0	0	0	0	0	0	0	0	0	0	0	0	0	0
ENSBTAG00000048539								0	2.74645	0	0	0	0	0	0	0	0	0	0	0	0	1.03222	0	0	0	0	0	0
ENSBTAG00000048547								15.2392	18.062	10.3404	32.1918	20.4043	14.2991	15.4205	9.97765	0.906629	6.50523	8.07365	15.7272	4.38329	13.5197	11.2027	0	1.7265	2.21489	2.53587	4.32491	12.3616
ENSBTAG00000048570								0	0	0	0	0	0	0	0	0	0	0	0	0	0	0	0	0	0	0	0	0
ENSBTAG00000048574								0	0	0	0	0	0	0	0	0	0	0	0	0	0	0	0	0	0	0	0	0
ENSBTAG00000048579								0	0	0	0	0	0	0	0	0	0	0	0	0	0	0	0	0	0	0	0	0
ENSBTAG00000048580								114.98	106.264	93.2991	173.296	102.856	111.383	126.775	49.4	39.9241	47.6786	24.351	69.5461	34.5204	56.4227	57.2385	51.1222	138.527	60.7797	142.875	87.4434	129.964
ENSBTAG00000048589								0	0	0	0	0	0	0	0	0	0	0	0	0	0	0	0	0	0	0	0	0
ENSBTAG00000048594								0	0	0	0	0	0	0	0	0	0	0	0	0	0	0	0	0	0	0	0	0
ENSBTAG00000048597								7.27208	16.3269	18.3767	4.29502	11.7938	7.84861	12.3604	0	0	0	0	0	2.67042	0.625045	0	0	0	0	0	0	1.48603
ENSBTAG00000048600								0	0	0	0	0	0	0	0	0	0	0	0	0	0	0	0	0	0	0	0	0
ENSBTAG00000048602								0	0	4.15591	0	1.73313	1.32142	2.86763	0	0	0	0	0	0	0.630166	0	0	0	0	0	0	0
ENSBTAG00000048607								0	0	0	0	0	0	0	0	0	0	0	0	0	0	0	0	0	0	0	0	0.726463
ENSBTAG00000048609								0	0	0	0	0	0	0	0	0	0	0	0	0	0.64524	0	0	0	0	0	0	0
ENSBTAG00000048613								0	0	0	0	0	0	0	0	0	0	0.893288	0	0	0	0	0	0	0	0	0	0
ENSBTAG00000048616								0	4.1014	3.99588	0	0	1.43355	0	0	4.52178	1.74093	1.84755	0.758827	1.19738	1.20311	0	2.10967	0.811964	0	6.17027	2.14839	0.756845
ENSBTAG00000048624								1.46377	0	0	0	1.62857	0	0	0	0	0	0.97915	0.734766	0	0.591551	0	0	0	0	0	0	0
ENSBTAG00000048625								0	0	0	0	0	0	0	0	0	0	0	0	0	0	0	0	0	0	0	0	0
ENSBTAG00000048643								10.3144	26.5676	18.3617	21.086	44.4026	13.8277	14.9374	9.94185	0.96266	12.6947	14.3173	14.4744	5.06887	11.6244	6.49375	3.4268	4.64869	3.53211	3.31991	8.87171	8.22385
ENSBTAG00000048645								9.01556	4.00864	0	0	0	3.80293	0	5.68393	2.58572	0	2.00649	3.77649	1.97052	1.82212	1.97141	0	0	2.24338	7.70763	1.3564	0.761783
ENSBTAG00000048663								0	0	0	4.22049	0	0	4.17861	0	0	0	0	2.24989	0	0	0	0	0.874707	0	2.52974	0.710533	5.10883
ENSBTAG00000048671								0	0	0	0	0	0	0	0	0	0	0	1.49729	0	0	0	0	0	0	0	0	0
ENSBTAG00000048675								0	0	1.29182	0	0	0	0	0	0	0	0	0	0	0	0	0	0	0	0	0	0
ENSBTAG00000048680								0	0	0	0	0	0	0	0	0	0	0	0	0	0	0	0	0	0	0	0	0
ENSBTAG00000048681								1497.71	1286.77	1368.65	1501.83	1317.81	1713.29	1627.95	766.949	822.642	714.822	1207.96	958.632	787.317	942.717	709.988	950.85	803.371	876.99	914.228	1032.45	833.486
ENSBTAG00000048688								0	0	0	0	0	0	0	0	0	0	0	2.24594	0	0	0	0	0	0	0	0	0
ENSBTAG00000048691								0	0	1.37602	0	0	0	0	0	0.87753	0	0	0	0	0	0	0	0	0	0.823181	0	0
ENSBTAG00000048692								0	0	0	0	0	0	0	0	0	0	0	0	0	0	0	0	0	0	0	0	0
ENSBTAG00000048694								0	0	0	0	0	0	0	0	0	0	0	0	0	0	0	0	0	0	0	0	0
ENSBTAG00000048703								0	0	0	0	0	0	0	0	0	0	0	0	0	0	0	0	0	0	0	0	0
ENSBTAG00000048705								98.5825	137.902	120.699	118.429	154.013	77.454	115.36	124.237	137.221	93.1011	31.2587	147.198	58.9578	107.504	67.1725	71.0852	89.7972	88.1898	214.874	196.44	354.815
ENSBTAG00000048717								0	0	0	0	0	0	0	0	0	0	0	0	0	0	0	0	0	0	0	0	0
ENSBTAG00000048725								0	0	0	2.80629	0	0	0	0	4.49961	0	0	1.49848	0	0	0	0	0	3.33027	4.21905	0	0
ENSBTAG00000048733								0	0	0	0	0	0	0	0	0	0	0	0	0	0	0	0	0	0	0	0	0
ENSBTAG00000048746								0	6.94588	0	0	0	0	0	0	1.79986	0	0	0.769789	0.633185	0.612228	0.985289	0	0	0	0	1.43038	3.88375
ENSBTAG00000048758								0	0	0	0	0	0	0	0	0	0	0	0	0	0	0	0	0	0	0	0	0
ENSBTAG00000048765								7.00636	0	0	1.40688	0	0	5.56976	0.9113	0.894901	0	0	0	0	0	0	2.12882	0	1.11328	0	0	4.37978
ENSBTAG00000048772								52.611	87.5737	65.9165	57.3713	93.5508	83.0771	108.002	265.709	355.739	391.103	297.531	239.653	274.637	274.441	131.398	120.559	218.231	67.5385	93.8523	383.886	306.812
ENSBTAG00000048779								0	0	0	0	0	0	0	0	0	0	0	0	0	0	0	0	0	0	0	0	0
ENSBTAG00000048786								0	0	0	0	0	0	6.9865	0	0	0	0	0	0	9.58776	0	0	0	0	0	0	9.58113
ENSBTAG00000048791								20.8788	18.025	29.7638	22.4473	47.5574	39.6626	16.7827	3.63633	13.5335	0.814172	2.70985	11.2434	5.04239	10.2683	11.2022	8.57198	2.60431	3.32992	12.6701	6.45148	10.1983
ENSBTAG00000048796								137.384	171.917	155.369	128.766	135.239	146.087	132.853	17.9741	33.2136	31.2941	57.2095	21.5157	17.3789	10.8381	29.2561	8.52043	23.9562	23.0423	20.0944	14.2729	17.2902
ENSBTAG00000048812								0	0	0	0	0	0	0	0	0	0	0	0	0	0	0	0	0	0	0	0	0
ENSBTAG00000048814								0	0	0	0	0	0	0	0	0	0	0	0	0	0	0	0	0	0	0	0	0.726463
ENSBTAG00000048823								1.46497	0	1.30118	0	0	0	0	0	0	0	0	0	0	0	0.951516	0	1.72456	0	0	0	0
ENSBTAG00000048824								131.929	196.143	137.282	165.311	194.155	284.721	193.804	128.458	172.239	126.229	93.5688	102.992	94.0201	102.219	145.15	105.117	102.659	81.3656	112.625	133.901	95.6468
ENSBTAG00000048825								0	0	0	0	0	0	0	0	0	0	0	0	0	0.645122	0	1.07864	0	0	0	0	0
ENSBTAG00000048832								51.4909	23.9664	52.4993	80.1807	47.3038	38.0596	63.6536	0	0	0	0	0	0	0	0	0	0	0	0	2.52394	0
ENSBTAG00000048834								0	0	0	0	0	0	0	0	0	0	0	0	0	0	0	0	0	0	0	2.17067	0
ENSBTAG00000048847								0	0	0	0	0	0	2.7702	1.8218	0	3.25704	0	0	0	0	0	0	0	2.22613	0	0	0
ENSBTAG00000048852								0	4.15681	3.87989	1.40214	0	0	0	0	0	0	0	0	0	0	0	0	0	0	0	0	0
ENSBTAG00000048869								7.178	4.09364	13.0506	4.2639	8.40536	3.98522	2.74985	14.7577	15.7049	0.821545	7.58205	10.5538	17.78	11.2845	6.10171	12.5322	2.70791	6.75747	6.70238	11.0264	5.16143
ENSBTAG00000048875								13.858	0	1.29354	0	13.6175	7.16507	14.036	0	0	0	0	0	0	0	0	0	0	0	0	0	0
ENSBTAG00000048878								11.205	5.5299	9.07197	16.8877	8.47743	22.375	1.39388	7.29079	11.6502	13.0473	5.47072	6.75235	4.45099	10.8617	3.0542	36.2342	9.62176	18.926	18.5618	9.24665	23.3617
ENSBTAG00000048894								0	0	0	0	0	0	0	0	0	0	0	0	0	0	0	0	0	0	0	0	0
ENSBTAG00000048903								2286.04	1950.16	1813.39	1835.97	1180.41	1436.36	1054.71	3236.72	2127.85	2977.66	2830.55	2503.67	4365.4	3568.77	3105.67	3563.72	2781.27	4431.18	3190.07	3766.96	3552.46
ENSBTAG00000048905								0	0	0	0	0	0	0	0	0	0	0	0	0	0	0	0	0	0	0	0	0
ENSBTAG00000048912								0	0	0	0	0	0	0	0	0	0	0	0	0	0	0	0	0	0	0	0	0
ENSBTAG00000048919								0	0	0	0	0	0	0	0	0	0	0	0	0	0	0	0	0	0	0	0	0
ENSBTAG00000048920								0	0	0	0	0	0	0	0	0	0	0	0	0	0	0	0	0	0	0	0	0
ENSBTAG00000048924								0	1.37738	0	0	1.68978	0	0	0.910635	0	4.07212	0	0	0	0	0	0	0	2.2254	0	0	0.729386
ENSBTAG00000048925								0	0	0	0	0	0	0	0	0	0	0	0	0	0	0	0	0	0	0	0	0
ENSBTAG00000048934								0	0	0	0	0	0	0	0	0	0	0	0	0	0	0	0	0	0	0	0	0
ENSBTAG00000048943								0	0	0	0	0	0	0	0	0	0	0	0	0	0	0	0	0	0	0	0	0
ENSBTAG00000048947								0	0	0	0	0	0	0	0	0	0	0	0	0	0	0	0	0	0	0	0	0
ENSBTAG00000048959								249.266	369.255	610.582	333.517	261.572	434.456	291.995	6.53836	6.51937	10.7424	25.9069	107.741	18.8386	50.1811	7.33543	6.44755	11.4213	11.9744	13.4566	5.27802	10.4815
ENSBTAG00000048968								0	1.49496	2.86916	0	0	4.35053	1.50755	0	0.955335	0.903125	0	0	4.35348	2.06113	0.405821	0	0.994453	0	0	1.50824	7.29971
ENSBTAG00000048988								92.7856	49.1936	92.0373	60.633	66.2257	68.0532	56.7496	558.064	414.794	553.475	64.4079	193.055	92.6383	116.094	198.498	314.819	133.991	398.213	321.355	240.126	291.643
ENSBTAG00000048992								30.5836	12.8459	66.4483	41.3072	54.6601	44.5633	104.168	14.0955	20.8386	17.8313	25.1264	31.2675	12.6182	14.7195	20.1659	8.82381	18.7138	10.1235	27.3516	17.0693	24.5038
ENSBTAG00000048997								0	0	0	0	0	0	0	0	0	0	0	0	0	0	0	0	0	0	0	0	0
ENSBTAG00000048998								0	0	0	0	0	0	0	0	0	0	0	0	0	0	0	0	0	0	0	0	0
ENSBTAG00000049001								66.2013	50.5263	55.751	24.4299	9.33377	22.1398	16.1438	6.25595	4.71531	0.746109	1.62455	6.73475	0	1.3604	0.931364	1.18765	0.769172	12.933	1.51134	0	0.784585
ENSBTAG00000049006								0	0	0	0	0	0	0	0	0	0	0	0	0	0	0	0	0	0	0	0	0
ENSBTAG00000049019								0	0	0	0	0	0	0	0	0	0	0	0	0	0	0	0	0	0	1.69171	0	0
ENSBTAG00000049027								0	0	0	0	0	0	0	0	0	0	0	0	0	0	0	0	0	0	0	0	0
ENSBTAG00000049032								0	0	0	1.43847	1.6538	0	0	0	0	0	0	0	0	0	0	0	0	0	0	0	0
ENSBTAG00000049034								0	0	0	0	0	0	0	0	0	0	0	0	0	0	0	0	0	0	0	0	0
ENSBTAG00000049041								0	0	0	0	0	0	0	0	0	0	0	0	0	0	0	0	0	0	0	0	0
ENSBTAG00000049045								1.29869	2.96038	0	0	0	0	0	0	0	0	0	0	0	0	0	0	0	0	0	0	0
ENSBTAG00000049063								0	0	0	0	0	0	0	0	0	0	0	0	0	0	0	0	0	0	0	0	0
ENSBTAG00000049069								0	2.91737	0	0	0	0	0	1.76809	2.83595	0	0.871709	0	2.10692	0.627015	0	2.35663	1.60639	0	0.88677	0.794739	0
ENSBTAG00000049073								0	0	0	0	0	0	0	0	0	0	0	0	0	0	0	0	0	0	0	0	0
ENSBTAG00000049112								0	0	0	0	0	1.4266	0	0	0	0	0	0	0	0	0	0	0	0	0	0.72983	0
ENSBTAG00000049117								22.1994	8.32461	5.17014	4.20102	20.384	1.42338	5.59886	0.907457	0	3.25268	0.899268	0	3.13811	0.642587	13.2325	3.21979	13.8381	2.21592	1.68917	0	1.45466
ENSBTAG00000049126								0	0	1.29182	0	0	0	0	0	0	0	0	0	0	0	0	0	0	0	0	0	0
ENSBTAG00000049127								76.2311	111.147	76.2759	63.0024	125.831	97.1776	102.33	31.756	10.8769	10.5732	21.5431	30.711	35.7138	35.4047	39.7234	22.5835	36.2756	52.0648	48.1847	51.1632	34.912
ENSBTAG00000049167								0	1.37309	0	0	0	3.01935	0	0	0.878685	0	0	0	0	0	0	0	0	0	0	0	0
ENSBTAG00000049171								0	0	0	0	0	0	0	0	0	0	0	0	0	0	0	0	0	0	0	0	0
ENSBTAG00000049184								0	0	0	0	0	0	0	0	0	0	0	0	0	0	0	0	0	0	0	0	0
ENSBTAG00000049200								1.38147	0	0	0	0	0	0	0	0	0	0	0	0	0	0	0	0	0	0	0	0
ENSBTAG00000049201								13.9485	52.6557	16.7989	18.2069	20.4095	17.019	15.3894	10.8905	16.2744	3.25197	10.8245	21.7361	1.25989	20.5553	10.1814	16.0695	10.3965	11.1158	11.8373	7.18585	24.7281
ENSBTAG00000049208								0	0	0	0	0	0	0	0	0	0	0	0	0	0	0	0	0	0	0	0	0
ENSBTAG00000049212								0	0	0	0	0	0	0	0	0	0	0	0	0	0	0	0	0	0	0	0	0
ENSBTAG00000049213								0	0	0	0	0	0	0	0	0	0	0	0	0	0	0	0	0	0	0	0	0
ENSBTAG00000049222								0	0	0	0	0	0	0	0	0	0	0	0	0	0	0	0	0	0	0	0	0
ENSBTAG00000049225								0	0	0	0	0	0	0	0	0	0	0	0	0	0	0	0	0	0	0	0	0
ENSBTAG00000049232								0	0	0	0	0	0	0	0	0	0	0	0	0	0	0	0	0	0	0	0	0
ENSBTAG00000049237								0	0	0	0	0	0	0	0	0	0	0	0	0	0	0	0	0	0	0	0	0
ENSBTAG00000049238								2.7721	11.1158	10.3432	0	27.2093	10.0055	2.80387	6.35153	0.906538	6.50701	8.07863	4.4946	2.50623	8.36937	0	6.45324	0.863715	2.21564	2.53626	14.4143	12.3654
ENSBTAG00000049248								338	250.552	241.443	279.247	200.877	255.928	171.48	488.317	396.537	300.088	273.033	486.066	905.927	470.262	369.186	426.324	325.558	426.694	489.342	932.744	688.39
ENSBTAG00000049254								0	0	1.27984	0	0	0	0	0.914422	0	0	0	0	0	0	0	0	0	0	0	0	0
ENSBTAG00000049268								1.4341	2.75666	0	0	13.5655	13.5621	2.77633	0.923833	0.884167	0	0	0	5.25033	1.26775	2.04665	3.1688	0	2.25844	0	0	2.21835
ENSBTAG00000049297								1440.77	975.091	896.018	871.038	385.946	878.003	748.359	58.081	53.4503	53.6858	27.8464	27.717	20.6904	34.1055	43.7968	53.7481	88.1488	64.2648	92.1344	59.0546	120.758
ENSBTAG00000049305								0	0	0	0	0	0	0	0	0	0	0	0	0	0	0	0	0	0	0	0	0
ENSBTAG00000049316								0	0	0	0	0	0	0	0	0	0	0	0	0	0	1.01867	0	0	0	0	0	0
ENSBTAG00000049327								0	0	0	0	0	0	0	0	0	0	0	0	0	0	0	0	0	0	0	0	0
ENSBTAG00000049329								0	0	0	0	0	0	0	0	0	0	0	0	0	0	0	0	0	0	0	0	0
ENSBTAG00000049336								0	0	0	0	0	0	0	0	0	0	0	0	0	0	0	0	0	0	0	0	0
ENSBTAG00000049349								2.78595	30.5014	6.47246	12.6325	28.8752	9.90592	18.1792	2.72847	6.31296	8.95884	4.52108	5.24839	2.52368	4.4914	2.03711	6.42709	6.95088	0	13.5159	3.58233	7.28736
ENSBTAG00000049352								0	0	0	0	0	0	0	0	0	0	0	0	0	0	0	0	0	0	0	0	0
ENSBTAG00000049381								0	0	1.20746	0	0	3.07898	0	0	0	0	0	0	0	0	0	0	0	0	0	0	0
ENSBTAG00000049385								0	0	0	0	0	0	0	0	0	0	0	0	0	0	0	0	0	0	0	0	0
ENSBTAG00000049392								47.7653	49.1355	14.8322	13.5972	43.4846	15.0766	75.8726	276.058	632.511	458.74	1323.89	397.999	491.385	435.719	289.79	577.749	579.286	402.198	233.349	267.722	219.867
ENSBTAG00000049407								0	0	0	0	0	0	0	0	0	0	0	0	0	0	0	0	0	0	0	0	0
ENSBTAG00000049420								0	0	0	0	0	0	0	0	0	0	0	0	0	0	0	0	0	0	0	0	0
ENSBTAG00000049431								0	0	0	0	0	0	0	0	0	0	0	0	0	0	0	0	0	0	0	0	0
ENSBTAG00000049438								0	0	0	0	0	0	0	0	0	0	0	0	0	0	0	0	0	0	0	0	0
ENSBTAG00000049463								0	0	0	0	0	0	0	0	0	0	0	0	0	0	0	0	0	0	0.845856	0	0
ENSBTAG00000049500								114.297	95.828	73.5671	85.8749	99.6367	64.9442	71.2041	34.1886	33.562	44.2038	49.3555	55.9105	61.2343	49.0773	27.701	53.9773	45.7764	52.6826	78.1964	76.6126	81.2332
ENSBTAG00000049503								0	0	0	0	0	0	0	0	0	0	0	0	0	0	0	0	0	0	0	0	0
ENSBTAG00000049505								38.8337	20.8329	10.3439	19.6067	5.10023	11.4164	1.40125	0.907573	0	0	0	2.99645	1.8814	1.93019	0	0	3.45751	4.43235	0	9.35992	0
ENSBTAG00000049507								43.0305	27.7442	41.3664	49.0234	18.6839	48.3552	27.989	0	0	0	0	0	1.88401	0	0	0	0.865336	0	0	0	0
ENSBTAG00000049524								88.1887	151.528	60.2711	43.5537	53.7428	47.7394	26.2894	124.165	88.8591	67.1974	6.2888	203.918	132.548	106.021	132.4	64.2797	115.532	37.1508	233.806	120.823	152.289
ENSBTAG00000049530								0	1.3915	0	0	0	0	0	0	0	0	0	0	0	0	0	0	0	0	0	0	0
ENSBTAG00000049545								308.032	337.434	204.316	179.302	305.987	202.469	238.163	217.864	267.98	238.368	277.814	370.845	367.096	411.661	329.996	397.529	297.502	316.983	363.425	298.649	411.833
ENSBTAG00000049546								0	0	0	0	0	0	0	0	0	0	0	0	0	0	0	0	0	0	0	0	0
ENSBTAG00000049556								1.42753	0	0	0	3.32607	0	0	4.57837	0	0	0	2.98686	1.96304	0.618965	0	0	10.7776	2.23716	4.96707	1.35696	0.731818
ENSBTAG00000049567								0	0	0	0	0	1.40577	0	0	0	0	1.82201	0.751419	0	0	0	0	0	0	0	0	0
ENSBTAG00000049576								0	1.43876	0	0	1.78237	0	14.5555	2.61591	2.79722	0	6.87842	5.79827	0	1.2369	3.80352	3.48666	11.8834	0	0	7.05495	5.85556
ENSBTAG00000049603								7.38548	0	5.26617	0	0	0	8.40182	0	0	0	0	0.738553	0.597611	0	0	0	0	1.07682	0	0	0
ENSBTAG00000049606								0	0	0	0	0	0	0	0	0	0	0	0	0	0	0	0	0	0	0	0	0
ENSBTAG00000049617								0	0	0	0	0	0	0	0	0	0	0	0	0	0	0	0	0	0	0	0	0
ENSBTAG00000049619								19.5143	33.2546	16.8284	14.0391	52.6327	32.4855	12.5775	151.004	160.353	106.693	219.05	127.454	294.931	198.106	102.851	197.989	113.044	135.506	64.1783	89.4485	105.678
ENSBTAG00000049630								0	0	5.22539	1.41995	0	4.15378	0	0	0	3.28858	0	0	0	0	0	0	0	0	0	0	0
ENSBTAG00000049650								0	0	0	0	0	2.87792	0	0	0	0	0	0	0	0	0	0	0	0	0	0	0
ENSBTAG00000049667								0	0	0	0	0	0	0	0	0	0	0	0	0	0	0	0	0	0	0	0	0
ENSBTAG00000049682								0	0	0	0	0	0	0	0	0	0	0	0	0	0	0	0	0	0	0	0	0
ENSBTAG00000049686								0	0	0	0	0	0	0	0	0	0	0	0	0	0	0	0	0	0	0	0	0
ENSBTAG00000049691								1.35151	1.41005	9.79149	1.35052	0	1.63723	1.44728	0	0	0	0	0	0	0	0	0	0.766299	1.08465	0.804651	0	3.59433
ENSBTAG00000049694								0	0	0	0	0	0	0	0	0	0	0	0	0	0	0	0	0	0	0	0	0
ENSBTAG00000049696								0	0	0	0	0	0	0	0	1.78316	0	0	0	0.651769	0	0	0	0	0	0	3.53213	0
ENSBTAG00000049705								0	0	0	0	0	0	0	0	0	0	0	0	0	0	0	0	0	0	0	0	0
ENSBTAG00000049713								0	0	0	0	0	0	0	0	0	0	0	0	0	0	0	0	0	0	0	0	0
ENSBTAG00000049761								0	0	0	0	0	0	0	0	0	0	0	0	0	0	0	0	0	0	0	0	0
ENSBTAG00000049767								0	0	0	0	0	0	0	0	0	0	0	0	0	0	0	0	0	0	0	0	0
ENSBTAG00000049771								0	0	0	0	0	0	0	0	0	0	0	0	0	0	0	0	0	0	0	0	0
ENSBTAG00000049777								0	0	0	0	0	0	0	0	0	0	0	0	0.640484	0	0	0	0	0	0.827476	0	1.44624
ENSBTAG00000049787								48.442	95.9285	62.0345	53.1651	57.8363	80.266	82.7688	80.6984	71.7172	84.5561	34.0387	100.35	90.0457	100.523	91.674	96.9042	104.332	58.6722	93.8578	115.5	167.927
ENSBTAG00000049794								13.1774	0	11.838	5.75213	0	5.18581	9.59821	0	0	0.830128	0	3.03017	2.68255	1.24649	7.13745	10.3643	1.83376	0	1.67454	1.36003	0
ENSBTAG00000049797								0	0	0	0	0	1.43896	0	0	0	0	0	0	0	0	0	0	0	0	0	0	0
ENSBTAG00000049804								2.89129	0	1.27998	0	0	0	0	0	0	1.63048	0	0	0	0	0.979335	0	0	0	0	0	0
ENSBTAG00000049816								0	1.3915	0	0	0	0	0	0	0	0	0	0	0	0	0	0	0	0	0	0	0
ENSBTAG00000049831								5.55027	0	10.3443	9.80518	6.79873	4.27587	2.80142	1.81545	5.43066	12.2022	2.69747	11.2368	1.25513	3.85854	6.11036	3.22249	6.05414	2.21656	5.07038	10.0722	8.73093
ENSBTAG00000049832								401.037	865.068	333.637	239.548	528.662	240.916	361.428	401.252	597.457	387.256	311.127	336.388	188.281	279.78	238.33	273.949	325.216	234.977	376.941	429.569	499.166
ENSBTAG00000049836								0	0	0	0	0	0	0	0	0	0	0	0	0	0	0	0	0	0	0	0	0
ENSBTAG00000049860								0	0	0	0	0	0	0	0	0	0	0	0	0	0	0	0	0	0	0	0	0
ENSBTAG00000049862								0	0	0	0	0	0	0	0	0	0	0	0	0	0	0	0	0	0	0	0	0
ENSBTAG00000049872								0	0	0	0	0	0	0	0	0	0	0	0	0	0	0	0	0	0	0	0	0
ENSBTAG00000049873								0	0	0	1.46213	8.43593	0	0	0	0.862906	0	0	0	0.680858	0	0	2.06512	0	1.14266	0	0.681194	0
ENSBTAG00000049875								0	0	0	0	0	0	0	0	0	0	0	0	0	0	0	0	0	0	0	0	0
ENSBTAG00000049881								0	0	0	0	2.02402	0	0	2.52883	3.94026	0.806217	1.59516	0.78147	0.524606	0	1.98073	0	1.62876	0	0	2.34624	1.56727
ENSBTAG00000049884								2.23873	11.5609	0	6.85152	10.4854	6.6094	11.0867	0	0	0	0	0	0	0	0.812332	0	4.19479	0.889017	0	0	0
ENSBTAG00000049887								31.9526	33.3073	9.05454	36.4427	39.0853	19.9106	37.8006	19.9822	18.0825	21.9723	7.20573	27.7252	27.0298	21.2075	27.4984	24.6851	20.7866	16.6346	49.0088	29.4601	77.1621
ENSBTAG00000049892								0	0	0	0	0	0	0	0	0	0	0	0	0	0	0	0	0	0	0	0	0
ENSBTAG00000049896								0	0	0	0	0	0	0	0	0.905635	0	0	4.49881	0	0	0	0	0	3.32816	2.53727	0	0
ENSBTAG00000049899								0	0	0	0	0	0	0	0	0	0	0	0	0	0	0	0	0	0	0	0	0
ENSBTAG00000049901								0	0	0	0	0	0	0	0	0	0	0	0	0	0	0	0	0	0	0	0	0
ENSBTAG00000049932								1.54934	1.32095	0	1.55806	24.2858	17.4668	1.33216	0	0	0	0	0	0	0	0	0	0	0	0	0	0
ENSBTAG00000049935								9.70738	4.16586	5.1712	1.4003	0	4.2801	1.401	2.72236	9.96102	8.94658	12.5779	4.49403	1.88123	3.2164	2.03668	0	0	0	2.53525	0	1.45479
ENSBTAG00000049951								0	0	0	0	0	0	0	0	0	0	0	0	0	0	0	0	0	0	0	0	0
ENSBTAG00000049955								0	0	0	0	0	0	0	0	0	0	0.955516	0.757229	0.614841	0.604958	0	0	0	0	0	0	0
ENSBTAG00000049964								15.5766	25.7605	8.67764	32.0731	27.9499	24.0857	15.6959	10.6157	0	4.19328	1.80877	9.65153	8.12685	5.1404	24.6323	13.8017	30.4408	25.7735	23.1559	12.7697	10.8
ENSBTAG00000049987								29.4236	2.80172	1.43088	7.06471	17.2478	105.99	7.22648	7.24801	0	4.18219	1.73822	1.4851	2.09497	4.28557	5.72656	0	0	7.77848	0	8.89045	0
ENSBTAG00000049991								0	0	0	0	0	0	0	0	0	0	0	0	0	0	0	0	0	0	0	0	0
ENSBTAG00000049994								0	0	0	0	0	0	0	0	0	0	0	0	0	0	0	0	0	0	0	0	0
ENSBTAG00000049996								0	0	0	0	0	0	1.40428	0	0	0	0	0	0	0	0	0	0	0	0	0	0
ENSBTAG00000050008								225.689	170.853	263.345	195.501	61.4416	74.1866	110.856	2.8152	0	5.12254	14.7781	1.49208	0	2.97768	0	0	1.73648	7.65707	0	0	0
ENSBTAG00000050011								141.217	226.948	217.569	196.082	290.265	168.198	282.887	188.779	197.779	245.008	159.45	195.8	218.154	202.308	206.995	194.638	192.814	231.817	178.586	221.766	245.172
ENSBTAG00000050026								2.72052	0	7.2294	0	0	0	0	0	0	0	0	0	0	0	0	0	0.783458	0	0	0	2.17153
ENSBTAG00000050031								0	0	0	0	0	0	0	0	0	0	0	0	0	0	0	0	0	0	0	0	0
ENSBTAG00000050037								0	0	0	2.80308	3.40138	0	8.40928	0	0	0	0	0	0	0	0	0	0	0	0	0	0
ENSBTAG00000050056								5.54457	0	28.4209	15.3935	0	25.6407	0	0	0	2.43822	1.79634	0	0	0	0	0	0	0	0	0	0
ENSBTAG00000050071								2.82515	2.75213	0	0	6.76234	0	2.77476	2.74321	2.66304	4.08674	0	0	3.21774	0	0	0	0	2.23501	6.73578	1.4075	1.46428
ENSBTAG00000050079								0	0	0	0	0	0	0	0	0	0	0	0	0	0	0	0	0	0	0	0	0
ENSBTAG00000050107								0	0	0	0	0	0	0	0	0	0	0	0	0	0	0	0	0	0	0	0	0
ENSBTAG00000050119								2.7744	8.33976	2.58728	4.20315	0	7.14548	15.4263	0	0	0.813849	0	0	0	0	0	0	0	0	0	0	0
ENSBTAG00000050120								0	0	0	0	0	0	0	0	0	0	0	0	0	0	0	0	0	0	0	0	0
ENSBTAG00000050130								387.523	401.303	465.795	396.194	437.585	421.97	363.942	651.737	933.934	824.027	1465.77	747.775	638.298	801.367	672.289	632.853	489.745	527.356	513.706	559.18	547.559
ENSBTAG00000050131								0	0	0	0	0	0	0	0	0	0	0	0	0	0	0	0	0	0	0	0	0
ENSBTAG00000050147								0	0	0	0	0	0	0	0	0	0	0	0	0	0	0	0	0	0	0	0	0
ENSBTAG00000050159								8.33909	36.0755	19.4045	16.8233	23.7883	1.4209	11.1975	14.5354	19.8813	5.69713	25.2363	20.9827	8.17679	12.849	15.2766	17.1658	13.865	17.7472	18.588	20.1082	10.9209
ENSBTAG00000050163								5.60363	0	2.54778	0	0	0	0	0	0	0	0	0	0	0	0	0	0	0	0	0	0
ENSBTAG00000050167								0	0	0	0	0	0	0	0	0	0	0	0	0	0	0	0	0	0	0	0	0
ENSBTAG00000050207								0	0	0	0	0	0	0	0	0	0	0	0	0	0	0	0	0	0	0	0	0
ENSBTAG00000050214								0	0	2.6521	0	0	0	0	0	1.71962	5.1099	0	0	0	0	0	5.07733	3.56313	1.11574	0	0	0
ENSBTAG00000050218								11.1554	2.76876	3.8824	5.61534	8.48312	2.81845	11.1694	3.63836	2.69876	0	0	0.749472	3.16005	0	7.12462	0	2.61016	1.11063	0.843912	0	0
ENSBTAG00000050232								0	0	0	0	0	0	0	0	0	0	0	0	0	0	0	0	0	0	0	0	0
ENSBTAG00000050235								0	0	0	0	0	0	0	0	0	0	0	0	0	0	0	0	0	0	0	0	0
ENSBTAG00000050237								0	0	0	0	0	0	0	0	0	0	0	0	0	0	1.01867	0	0	0	0	0	0
ENSBTAG00000050240								0	0	0	0	0	0	0	0	0	0	0	0	0	0	0	0	0	0	0	0	0
ENSBTAG00000050274								0	0	0	0	0	1.41891	0	0	0.889714	0	1.80959	0	0	0	0	0	0	0	0	0	0.743673
ENSBTAG00000050287								3.93528	9.15512	0	3.25295	4.80574	0	3.95781	0	2.55917	0	0	1.41352	0.593853	1.48629	0	2.02189	0.818012	1.2868	1.95722	2.70592	0
ENSBTAG00000050299								0	0	0	0	0	0	0	0	0	0	0	0	0	0	0	0	0	0	0	0	0
ENSBTAG00000050302								0	0	0	0	0	0	0	0	0	0	0	0	0	0	0	0	0	0	0	0	0
ENSBTAG00000050308								27.0257	20.6544	32.5917	52.4691	57.5644	68.2709	54.1394	11.0231	4.43001	0	0	3.77017	0.649224	6.97654	40.7948	40.1648	26.7211	15.718	14.3354	2.10573	5.88227
ENSBTAG00000050315								0	0	1.29939	0	1.70632	1.42571	0	2.73779	3.62866	0	0	0	0	0	0	0	0	0	0	0.720858	0
ENSBTAG00000050317								364.239	263.421	359.932	412.17	307.68	259.534	411.267	529.131	430.424	495.522	538.772	429.968	564.606	389.023	568.985	440.847	472.583	537.267	450.196	395.18	374.307
ENSBTAG00000050321								0	0	0	0	0	0	0	0	0	0	0	0	0	0	0	0	0	0	0	0	0
ENSBTAG00000050355								35.1873	20.6906	50.608	31.0087	22.0053	2.7694	4.17088	49.3165	24.9668	26.9461	15.6156	17.2714	16.0078	45.1828	86.5115	18.0451	68.6201	14.5081	18.5437	28.2842	24.1367
ENSBTAG00000050356								23.8669	13.4345	3.95756	14.4353	11.6174	7.6713	0	0.945696	3.44229	7.69029	5.98693	2.99511	4.49927	3.61699	5.85346	10.2048	9.70958	4.44067	6.87362	7.53623	9.88849
ENSBTAG00000050361								353.762	188.515	328.741	193.665	163.027	207.968	213.91	77.2933	70.3281	62.7005	13.5614	65.218	65.6067	28.2255	34.6241	37.483	36.4868	41.0807	86.9916	56.5873	51.7311
ENSBTAG00000050376								0	0	0	0	0	0	0	0	0	0	0	0	0	0	0	0	0	0	0	0	0
ENSBTAG00000050384								11.6148	12.1957	13.0846	15.7126	16.7842	15.5969	34.196	6.49205	2.58477	19.8154	1.931	1.50776	4.66749	5.59969	0	5.17658	4.55499	1.13275	13.3423	9.52194	10.376
ENSBTAG00000050393								0	0	0	0	0	0	0	0	0	0	0	0	0	0	0	0	0	0	0	0	0
ENSBTAG00000050414								1.40334	1.38802	1.29985	1.41096	20.4235	4.22182	9.79723	0	0.900561	0	0	0.752649	3.82025	0	0	4.28274	0	0	0	3.57495	0
ENSBTAG00000050417								23.6466	29.1239	33.6391	25.244	37.3703	82.2578	30.7767	12.7227	26.1806	11.396	20.7553	18.736	23.2994	34.6684	9.16507	17.1519	4.33705	4.43833	0	5.02131	5.09769
ENSBTAG00000050422								0	0	0	0	0	0	0	0	0	0	0	0	0	0	0	0	0	0	0	0	0
ENSBTAG00000050435								10.3849	10.7395	0	0	0	2.57283	2.78729	8.49403	2.58518	2.57596	3.96343	0	6.34995	0	8.67227	5.13921	4.36609	0	4.28902	6.85737	6.10489
ENSBTAG00000050439								0	0	0	0	0	0	0	0	0	0	0	0	0	0	0	0	0	0	0	0	0
ENSBTAG00000050451								40.2208	19.4447	16.8091	16.806	15.3011	9.98998	14.0129	19.0593	18.1154	28.4709	12.5789	11.9861	9.40696	18.0158	15.2778	20.4213	19.8807	6.64861	49.0241	22.3208	33.4652
ENSBTAG00000050466								0	0	0	0	0	0	0	0	0	0	0	0	0	0	0	0	0	1.16005	0	0.689869	0
ENSBTAG00000050469								0	5.54943	0	0	1.70561	4.13167	1.39871	0	0	0	3.75125	0	0	0	0	0	0	0	0	0	0
ENSBTAG00000050470								0	0	0	0	0	1.37118	0	0	0	0	0.933702	0	0	0	2.0455	0	0	0	0	0	0
ENSBTAG00000050480								0	0	0	0	0	0	0	0	0	0	0	0	0	0	0	0	0	0	0	0	0
ENSBTAG00000050489								0	0	0	0	0	0	0	0	0	0	0	0	0	0	0	0	0	0	0	0	0
ENSBTAG00000050494								4.17283	2.77579	0	4.20837	15.2977	7.10244	1.40004	0	0	0	0.902158	1.4995	0	1.28514	1.01887	0	0	0	1.69045	0	0.728469
ENSBTAG00000050498								0	0	0	0	0	0	0	0	0	0	0	0	0	0	0	0	0	0	0	0	0
ENSBTAG00000050520								0	0	0	0	0	0	0	0	0	0	0	0	0	0	0	0	0	0	0	0	0
ENSBTAG00000050533								0	0	0	0	0	0	0	0	0	0	0	0	0	0	0	0	0	0	0	0	0
ENSBTAG00000050536								2.81017	6.90271	0	0	0	0	1.39164	0	0	0	0	0	0	0	0	0	0	0	0	0	0
ENSBTAG00000050538								63.7623	98.6389	91.7914	93.8075	91.8207	84.3009	77.0947	22.6837	40.7848	64.254	46.6827	38.2021	25.6919	19.9542	32.5934	25.8079	34.5518	34.342	49.8746	38.9088	24.7301
ENSBTAG00000050540								0	0	0	0	0	0	0	0	0	0	0	0	0	0	0	0	0	0	0	0	0
ENSBTAG00000050554								0	0	0	1.3978	0	0	0	0	0	0	0	0	0	0	0	0	0	0	0	0	0
ENSBTAG00000050556								0	0	0	0	0	0	0	0	0	0	0	0	0	0	0	0	0	0	0	0	0
ENSBTAG00000050559								84.9247	97.048	110.002	115.054	134.172	184.069	211.159	130.92	94.7133	86.3066	46.9852	131.927	177.796	153.359	228.116	316.036	236.183	176.503	301.537	276.626	344.582
ENSBTAG00000050560								1.38147	0	0	0	0	0	0	0	0	0	0	0	0	0	0	0	0	0	0	0	0
ENSBTAG00000050564								1.5224	4.08483	8.05194	2.91972	1.68611	7.65737	1.38876	0	0.866842	0	0	0	0	0	0	1.0307	1.83517	0	1.71603	0.68357	2.3029
ENSBTAG00000050569								0	0	0	0	0	1.43896	0	0	0	0	0	0	0	0	0	0	0	0	0	0	0
ENSBTAG00000050570								4.15928	8.33485	3.8787	4.20076	23.804	12.8538	2.80313	1.81487	4.53061	4.06692	0.898021	0.749085	2.50727	5.79228	2.03707	2.15027	3.45604	3.32375	5.91709	8.64415	3.63705
ENSBTAG00000050571								0	11.119	0	5.60547	18.7141	5.71328	7.01138	5.44891	0.906445	8.13975	0.898981	5.24729	3.13737	3.86329	5.09599	8.60469	0	0	1.69162	3.60286	4.36778
ENSBTAG00000050593								0	0	0	0	0	0	0	0	0	0	0	0	0	0	0	0	0	0	0	0	0
ENSBTAG00000050594								0	0	27.2916	0	0	2.77481	0	14.6338	165.25	44.16	94.7311	0	0	77.7701	0	101.014	14.9754	0	32.9253	0	13.9175
ENSBTAG00000050608								0	0	0	0	0	0	0	0	0	0	0	0	0	0	0	0	0	0	0	0	0
ENSBTAG00000050616								0	0	0	0	0	6.34245	1.36601	5.67206	0	0	3.00047	8.34013	2.70494	2.48231	3.05196	5.13006	0	1.14208	7.56608	2.69492	0.756215
ENSBTAG00000050628								9.38137	13.6134	21.9186	6.23196	0.727471	24.2431	17.7677	18.2419	13.0647	19.4075	24.9679	27.8904	38.5181	36.7028	4.93215	29.117	14.5479	9.83671	5.36659	10.6361	1.66926
ENSBTAG00000050634								0	0	0	0	0	0	0	0	0	0	0	0	0	0	0	0	0	0	0	0	0
ENSBTAG00000050638								12.7059	6.22056	2.99305	3.75949	7.06289	0	0	10.5577	1.62379	3.76595	5.19781	6.55037	2.90243	2.30599	2.35785	3.71371	2.31852	0.991546	6.05507	23.9445	0
ENSBTAG00000050647								22.3769	1.3834	3.88643	11.2495	1.69628	4.20812	5.5798	31.8868	86.1689	71.7296	19.1032	77.2623	107.235	66.5165	59.0544	28.8128	12.2229	33.3733	12.6587	17.816	9.48596
ENSBTAG00000050657								0	0	0	0	0	0	0	0	0	0	0	0	0	0	0	0	0	0	0	0	0
ENSBTAG00000050661								0	0	0	0	0	0	0	0	0	0.816492	1.82595	0	0	0	0	3.20113	0	0	0	5.69731	0
ENSBTAG00000050663								0	0	0	0	0	0	0	0	0	0	0	0	0	0	0	0	0	0	0	0	0
ENSBTAG00000050666								0	0	0	0	0	0	0	0	0	0	0	0	0	0	0	0	0	0	0	0	0
ENSBTAG00000050677								0	0	0	0	0	0	0	0	0	0	0	0	0	0	0	0	0	0	0	0	0
ENSBTAG00000050689								0	0	0	0	0	0	0	0	0	0	0	0	0	0	0	0	0	0	0	0	0
ENSBTAG00000050693								0	1.52887	7.29788	0	0	0	0	2.56879	7.95133	5.58518	3.95953	1.55166	3.09893	0	1.94957	2.43211	0.829493	0	2.5471	0	0
ENSBTAG00000050697								0	0	0	0	0	0	0	0	0	0	0	0	0	0	0	0	0	0	0	0	0
ENSBTAG00000050699								2.82054	0	1.29335	2.8132	1.68053	0	0	1.82234	0.880084	0.814035	0	0.748121	1.28673	3.14898	0	0	0	0	0	0	0.72939
ENSBTAG00000050720								0	0	0	0	0	0	0	0	0	0.81266	0	0	0	0	0	0	0	0	0	0	0
ENSBTAG00000050721								0	0	0	0	0	0	0	0	0	0	0	0	0	0	0	0	0	0	0	0	0
ENSBTAG00000050725								2.98912	0	0	1.4367	0	5.21206	0	0	3.51024	0.858694	0	0.756075	0	0	3.86174	0	0	3.30882	0.862584	0.692172	0.760133
ENSBTAG00000050732								201.702	128.908	223.353	168.684	133.578	220.256	191.284	642.074	415.153	489.084	153.915	199.349	184.937	214.464	267.672	414.628	225.731	384.836	242.328	306.277	377.06
ENSBTAG00000050737								17.7591	2.70263	0	1.39441	0	0	0	0	0	3.41015	0.936656	0	1.79626	2.35497	0	0	0	0	0	0	0
ENSBTAG00000050746								0	0	0	0	0	0	0	0	0	0	0	0	0	0	0	0	0	0	0	0	0
ENSBTAG00000050749								1.38665	0	5.17388	0	3.40269	4.29011	7.01287	0	0	0	0	0.749435	0	0	0	0	0	0	0	0	0.727697
ENSBTAG00000050758								0	0	0	0	0	0	0	0	0.89744	0	0	0	0	0	1.01889	0	0	3.34106	0	0	0
ENSBTAG00000050767								0	0	0	0	0	0	0	0	0	0	0	0	0	1.29048	0	0	0	0	0	0	0
ENSBTAG00000050791								60.7378	122.506	94.817	52.2452	25.3651	50.8543	105.473	46.6432	34.6343	22.0711	12.9296	12.024	41.8287	33.0079	38.6667	11.6408	51.2491	32.4197	17.6854	31.6833	5.85889
ENSBTAG00000050797								0	0	0	0	0	0	0	0	0	0	0	0	0	0	0	0	0	0	0	0	2.90585
ENSBTAG00000050803								4.53597	2.69829	0	2.83285	3.32368	1.34116	0	3.82969	0	0.865434	1.92241	2.25436	4.29783	4.75744	0.956621	0	0	3.28987	2.59435	1.4085	0
ENSBTAG00000050804								0	0	0	0	0	0	0	0	0	0	0	0	0	0	0	0	0	0	0	0	0
ENSBTAG00000050809								19.4899	24.9819	29.7811	32.2821	8.49968	14.1915	23.7996	0	2.71026	0.814639	8.12864	0	0	0	0	0	0	0	0	0	0
ENSBTAG00000050817								0	0	0	0	0	0	0	0	0	0	0	0	0	0	0	0	0	0	0	0	0
ENSBTAG00000050827								0	0	0	0	0	0	0	2.71782	0	0	0	0	0	0	0	0	0	0	0	0	0
ENSBTAG00000050838								0	0	0	0	0	0	0	0	0	0	0	0	0	0	0	0	0	0	0	0	0
ENSBTAG00000050845								0	0	0	0	0	0	0	0	0	0	0	0	0.659456	0	0	1.00745	0	0	0	0	0.735468
ENSBTAG00000050846								137.736	193.753	744.588	598.666	252.439	344.514	98.4165	13.842	11.9222	408.787	1.8322	6.84965	1.91785	1.30424	3.02644	3.26676	48.0954	12.0886	51.8858	14.9306	17.0087
ENSBTAG00000050849								1197.76	317.3	1630.41	589.085	1197.03	1136.19	1415.94	122.394	78.7963	136.176	70.6553	101.687	67.5489	115.652	75.2927	90.0423	318.858	51.7185	214.802	110.75	234.105
ENSBTAG00000050855								2.79022	1.37504	0	0	0	0	0	0	0	0	0	0	0	0	0	0	0	1.10833	0	0	0
ENSBTAG00000050857								0	0	0	0	0	0	0	0	0	0	0	0	0	0	0	0	0	0	0	0	0
ENSBTAG00000050865								5.98218	5.39612	1.32526	2.82787	0	2.64059	7.02617	0	0	0	0	0	0	0	0	0	0	0	0	0	0
ENSBTAG00000050874								439.429	170.751	481.483	70.1339	289.004	442.104	401.913	0	1.80827	0	0.901794	2.24931	3.14665	2.57108	0	0	0	2.21957	0	2.87399	0
ENSBTAG00000050885								2.76293	0	0	0	0	0	0	0	0	0	0	0	0	0	0	0	0	0	0	0	0
ENSBTAG00000050887								0	0	0	0	0	0	0	0	0	0	0	0	0	0	0	0	0	0	0	0	0
ENSBTAG00000050892								0	0	0	0	0	0	0	0	0	0	0	0	0	0	0	0	0	0	0	0	0
ENSBTAG00000050894								13.9586	34.6167	15.539	5.61953	20.3661	9.85791	32.1175	3.64102	17.9894	18.7388	2.72124	4.49936	8.85931	5.12373	6.10958	20.3092	10.4526	5.55722	6.75379	12.858	3.64594
ENSBTAG00000050900								0	0	0	14.3211	4.95951	0	4.09167	89.5757	44.1786	44.0426	4.00759	7.45626	40.4821	22.3268	8.8798	41.4323	2.69064	19.0638	8.4286	2.68538	4.51488
ENSBTAG00000050901								0	0	0	0	0	0	0	0	0	0	0	0	0	0	0	0	0	0	0	0	0
ENSBTAG00000050905								0	0	0	0	0	0	0	0	0	0	0	0	0	0	0	0	0	0	0	0	0
ENSBTAG00000050906								0	0	2.60373	0	0	0	0	2.77791	8.5154	1.64609	2.91493	6.00022	3.32475	5.54968	3.02487	9.21909	2.73171	0	2.4873	7.38271	5.18387
ENSBTAG00000050910								0	0	9.04096	8.41235	0	0	0	9.992	2.68359	6.50122	8.1655	11.9654	1.89851	0	0	2.12715	1.74137	8.87331	0	1.42035	0
ENSBTAG00000050921								0	0	0	0	1.7167	4.25732	1.41167	0	0	0	0	0	0	0	0	0	0	0	0	0	0
ENSBTAG00000050931								0	0	0	0	0	1.43896	0	0	0	0	0	0	0	0	0	0	0	0	0	0	0
ENSBTAG00000050935								0	0	0	0	0	0	0	0	0	0	0	0	0	0	0	0	0	0	0	0	0
ENSBTAG00000050941								0	0	0	0	0	0	0	0	0	0	0	0.748647	0	0	0	0	0	0	0	0	0
ENSBTAG00000050964								0	17.8486	0	5.76575	0	2.72968	2.9102	0	0	0	0	0	0	0	0	0	0	0	0	0	0
ENSBTAG00000050971								0	0	0	0	0	0	0	0	0	1.62532	0	0	0	0	0	0	0	0	0	0	0
ENSBTAG00000050977								0	0	0	0	0	0	0	0	0	0	0	0	0	0	0	0	0	0	0	0	0
ENSBTAG00000050988								0	0	0	0	0	0	0	0	0	0	0	0	0	0	0	0	0	0	0	0	0
ENSBTAG00000050994								0	1.35689	0	0	0	0	0	0.94542	0.858187	1.67724	0	1.51988	0.677286	1.24296	0	4.10835	0.921705	0	0	2.02253	0
ENSBTAG00000051023								0	0	0	0	0	0	0	0	1.81934	0	0	0	0	0	0	0	0	0	0	0	0
ENSBTAG00000051031								0	0	0	0	0	0	0	0	0	0	0	0	0	0	0	0	0	0	0	0	0
ENSBTAG00000051033								0	0	0	0	0	0	0	0	0	0	0	0	0	0	0	0	0	0	0	0	0
ENSBTAG00000051036								1.2638	0	0	2.79243	5.78381	7.23247	0	0	4.69151	1.53589	3.03887	0	1.99881	1.31101	0	6.96934	0	0	0	4.46973	3.73218
ENSBTAG00000051046								0	0	0	0	0	0	0	0	0	0	0	0	0	0	0	0	0	0	0	0	0
ENSBTAG00000051049								0	0	0	0	0	0	0	0	1.80892	0	0	0.75106	0	0	2.04099	0	0	0	1.69295	0	0
ENSBTAG00000051051								0	0	0	0	0	0	0	0	0	0	0	0	0	0	0	0	0	0	0	0	0
ENSBTAG00000051055								0	0	0	0	0	0	0	0	0	0	0	0	0	0	0	0	0	0	0	0	0
ENSBTAG00000051088								0	0	0	0	0	0	0	0	0	0	0	0	0	0	0	0	0	0	0	0	0
ENSBTAG00000051096								93.3233	112.466	92.7329	67.4291	150.764	62.7769	109.452	61.363	201.82	111.14	132.364	71.3511	26.7121	54.0327	32.3548	37.787	66.6788	43.1355	66.6192	42.3553	78.0824
ENSBTAG00000051101								0	0	0	0	0	0	0	0	0	0	0	0	0	0	0	1.07844	0	0	0	0	0
ENSBTAG00000051107								0	0	0	0	0	0	0	0	0	0	0	0	0	0	0	0	0	0	0	0	0
ENSBTAG00000051110								41.8155	44.2982	36.9051	37.3676	39.8742	27.6227	21.7019	21.6458	14.4352	30.308	9.00274	18.8413	22.1907	16.5465	10.0699	18.3198	14.579	6.76831	32.6624	26.7445	21.1355
ENSBTAG00000051112								0	0	0	0	0	0	0	1.81793	0	0	0	0	0	0	0	0	1.77052	0	0	0	0
ENSBTAG00000051120								0	0	0	0	0	0	0	0	0	0	0	0	0	0	0	0	0	0	0	0	0
ENSBTAG00000051129								16.2257	29.6345	21.0214	8.61501	31.7561	25.2797	18.9698	14.9841	11.0834	6.65583	9.89501	11.3237	7.39192	8.02611	7.07309	12.2668	10.0786	7.95793	8.345	16.7641	17.2949
ENSBTAG00000051146								2077.96	3455.34	2467.77	2614.78	4599.47	1954.9	3673.12	1314.2	911.32	1126.5	812.316	1529.77	1183.59	1458.7	3773.86	1701.74	2616.77	2073.25	4091.87	1934.17	2376.88
ENSBTAG00000051159								0	0	0	0	0	0	0	0	0	0	0	0	0	0	0	0	0	0	0.845856	0	0
ENSBTAG00000051171								0	1.37311	3.88941	1.40924	0	0	2.76873	1.82586	0.885466	0	5.53686	0	0	3.79776	2.03085	0	2.64805	0	2.52041	0	2.92373
ENSBTAG00000051177								0	0	0	0	1.70192	0	0	0	0	0	0	0	0	0	0	0	0	0	0	0	0
ENSBTAG00000051183								114.057	90.9134	148.868	106.835	129.504	80.6675	90.8127	5.67664	9.25773	3.0257	0.670321	4.07437	10.2432	4.83739	15.015	4.03428	2.12491	1.77187	1.25674	4.80677	2.70734
ENSBTAG00000051185								0	0	0	0	0	0	0	0	0	0	0	0	0	0	0	0	0	0	0	0	0
ENSBTAG00000051188								0	0	0	0	0	0	0	0	0	0	0	0	0	0	0	0	0	0	0	0	0
ENSBTAG00000051189								2.73485	0	0	8.49258	0	0	0	0	0	0	0	0	0	1.88627	0	0	0	0	2.57752	0	4.45704
ENSBTAG00000051200								0	1.35054	0	0	0	0	0	0	0	0	0	0	0	0	0	0	0	1.13959	0	0	0
ENSBTAG00000051204								0	0	0	0	1.69904	0	0	0	0	0	0	0	0	0	2.04079	0	0	0	0	0	0
ENSBTAG00000051218								19.8269	0	1.29857	0	10.1226	0	0	0	0	0	0	27.0406	0	0	28.4508	69.5412	58.5157	48.0805	8.40319	102.885	0
ENSBTAG00000051232								2.76293	0	0	0	0	0	0	0	0	0	0	0	0	0	0	0	0	0	0	0	0
ENSBTAG00000051233								0	0	0	0	0	0	0	0	0	0	0	0	0	0	0	0	0	0	0	0	0
ENSBTAG00000051234								0	0	0	0	0	0	0	0	0	0	0	0	0	0	0.996372	0	1.75914	0	0	0	0
ENSBTAG00000051246								4.45202	13.4196	11.8736	2.87388	0	3.77036	0	2.82403	0.849607	0	3.98401	2.2603	2.0134	7.34927	0	0	0	0	3.34957	1.33589	1.50467
ENSBTAG00000051250								0	0	0	0	0	0	1.50364	0	0	0	0	0	0	0	0	0	0.803467	0	0	0	0
ENSBTAG00000051251								0	0	0	0	0	0	0	0	0	0	0	0	0	0	0	0	0	0	0	0	0
ENSBTAG00000051281								38.7351	31.4347	56.4037	27.9887	9.8825	19.0997	4.13641	0	0	0	0.867297	0	0	0	0	0	0	0	0	0	0
ENSBTAG00000051282								16.8387	27.6419	11.6726	12.6746	20.346	1.39489	8.3593	4.56098	6.26601	8.16078	0.914138	4.5044	4.46191	3.19229	2.03683	2.12965	4.38205	0	7.59374	12.7855	5.11508
ENSBTAG00000051292								8.33669	9.71497	16.8171	11.2143	15.295	14.2206	7.00032	12.7173	5.42467	0	11.7115	2.24818	32.693	5.14129	14.2594	7.5129	3.465	37.7091	16.9005	38.0816	19.6564
ENSBTAG00000051301								0	0	0	0	0	0	0	0	0.909669	0	0	0	0	0	0	0	0	0	0	0	0
ENSBTAG00000051308								0	0	0	0	0	0	0	0	0	0	0	0	0	0	0	0	0	0	0	0	0
ENSBTAG00000051318								19.5913	34.5755	18.1391	12.6593	10.1751	16.8125	12.5506	7.29036	8.07329	8.15227	43.7024	7.5019	23.4968	17.9009	28.5084	14.9326	14.8525	11.1275	6.75059	7.12134	19.7058
ENSBTAG00000051320								0	0	0	0	0	0	0	0	0.90193	0	0	0	0.627476	0	1.01626	0	0.864513	0	0	0	2.17934
ENSBTAG00000051331								0	0	0	0	0	0	0	0	0	0	0	0	0	0	0	0	0	0	0	0	0
ENSBTAG00000051336								0	0	0	0	0	0	0	0	0	0	0	3.03087	1.73264	0	0	0	0	5.68359	0	0.75117	0
ENSBTAG00000051339								0	0	0	0	0	0	0	0	0.873759	0	0	0	0	0	0	0	0.895675	0	0	0	0
ENSBTAG00000051342								0	27.7107	13.5613	17.7425	13.7419	38.9161	54.4398	0	0	0	0	0	0	0	0	0	0	0	0	0	0
ENSBTAG00000051364								429.058	261.955	654.924	367.719	697.921	420.005	721.342	115.496	97.356	118.078	127.515	169.422	97.176	144.955	157.844	191.666	191.168	182.105	76.8538	148.236	198.196
ENSBTAG00000051373								0	1.3847	9.16235	0	0	0	0	0	3.56814	0	0	0.757179	0	0	0	0	0	0	0	0	0
ENSBTAG00000051389								0	5.55664	2.59448	0	10.2118	1.41743	14.0113	0.911466	8.13158	0	0	0	1.89726	1.28572	0	1.0732	1.74177	0	1.69293	3.5888	2.92122
ENSBTAG00000051397								0	0	0	0	0	0	0	0	0	0	0	0	0	0	0	0	0	0	0	0	0
ENSBTAG00000051406								1.38593	1.38938	6.46396	7.00005	34.009	7.14634	2.80367	3.62915	6.34531	10.5731	8.97549	12.7337	7.51804	21.2438	4.0742	9.67917	15.5456	12.185	3.38142	6.48598	24.7288
ENSBTAG00000051407								0	0	0	0	0	0	0	0	0	0	0	0	0	0	0	0	0	0	0	0	0
ENSBTAG00000051413								0	0	2.58364	0	0	0	0	0	0	0	0	0	0	0	0	0	0	0	0	0	0
ENSBTAG00000051417								0	0	0	0	0	0	0	0	0	0.81266	0	0	0	0	0	0	0	0	0	0	0
ENSBTAG00000051424								2.91003	0	5.20131	1.42542	0	1.27051	6.76443	0	0	0	0	2.99613	1.33033	0	0	0	0	0	0	0	1.48062
ENSBTAG00000051433								66.5732	95.834	91.8037	74.2269	59.5042	28.542	93.8859	34.4885	38.9475	31.7249	26.0569	38.2056	52.6799	50.8298	25.4631	32.2438	38.8977	17.7297	37.1906	35.2807	67.6583
ENSBTAG00000051458								0	0	1.29182	0	0	0	0	0	0	0	0	0	0	0	0	0	0	0	0	0	0
ENSBTAG00000051462								0	0	0	0	0	0	0	0	0	0	0	0	0	0	0	0	0	0	0	0	0
ENSBTAG00000051467								250.102	168.852	192.984	241.753	249.418	261.417	245.639	234.949	244.399	228.178	297.95	210.752	229.389	204.167	252.519	249.916	174.412	256.86	216.081	203.342	204.973
ENSBTAG00000051471								0	0	0	0	0	0	0	1.81793	0	0	0	0	0	0	0	0	1.77052	0	0	0	0
ENSBTAG00000051472								0	2.90777	5.62123	4.22782	3.89193	10.9501	0	2.43131	1.89415	2.32537	3.06729	3.00533	1.51312	0	0	3.51725	0.782973	0	0.801473	0	1.50683
ENSBTAG00000051478								0	0	0	0	0	0	0	0	0	0	0	0	0	0	0	0	0	0	0	0	0
ENSBTAG00000051487								0	0	0	0	0	0	0	0	0	0	0	0	0	0	0	0	0	0	0	0	0
ENSBTAG00000051491								11.3191	13.7554	15.5938	7.06366	15.2119	19.1809	40.2164	18.3035	7.97899	4.90718	9.25851	11.2766	28.3784	14.5811	24.4214	24.3073	15.0516	13.4222	13.4688	15.4566	18.3173
ENSBTAG00000051511								0	0	2.73871	0	0	0	0	0	2.67168	0	0	0	0	0	0	0	0	0	0	0.724684	1.39789
ENSBTAG00000051517								48.1512	35.0236	37.1215	58.0301	36.799	11.3506	47.7774	2.8483	11.1308	0	4.03373	0	0	3.06928	6.05487	1.02365	5.49542	1.13331	8.46125	12.1565	9.89709
ENSBTAG00000051524								17.1763	44.7208	11.1704	21.0283	9.83997	9.75632	8.20108	19.7703	22.7228	29.0911	23.7419	13.9236	25.8601	34.4542	13.2372	17.7425	4.20983	2.51516	17.1711	17.0915	27.4367
ENSBTAG00000051538								0	0	0	0	0	0	0	0	0	0	0	0	0	0	0	0	0	0	0	0	0
ENSBTAG00000051542								25643.1	25543.3	27452.8	33105.5	76874	74637	56263.7	131.196	126.548	105.009	104.027	149.533	83.446	111.873	88.3065	146.931	230.751	192.25	127.323	115.342	173.165
ENSBTAG00000051548								0	0	0	0	0	0	0	0	0	0	0	0	0	0	0	0	0	0	0	0	0
ENSBTAG00000051556								0	0	0	0	0	0	0	0	0	0	0	0	0	0	0	0	0	0	0	0	0
ENSBTAG00000051558								12.6074	4.14842	2.5925	7.03779	5.08762	2.79783	5.57689	1.82303	0.896423	3.26245	3.64756	4.50246	3.81558	2.55635	2.03657	3.19798	0.87482	0	0	2.84595	0.730188
ENSBTAG00000051573								7.26093	9.45696	13.0741	8.56095	11.7195	2.58391	6.8132	1.85381	2.57359	2.47335	5.8073	6.77516	3.33085	3.10112	1.01404	0	4.55008	1.13118	2.49688	10.1528	7.40708
ENSBTAG00000051574								0	0	0	0	0	0	0	0.9043	0	2.40695	0.956021	0	0.648409	0	0	0	1.76529	0	0	5.812	0.723548
ENSBTAG00000051581								5.89923	18.8569	17.0851	4.31129	10.0136	5.05177	14.9088	22.5169	20.448	13.3183	14.878	9.06223	6.7272	3.70342	7.07855	2.04259	7.32588	4.54237	4.17341	10.0498	20.2682
ENSBTAG00000051584								0	1.3915	0	0	0	0	0	0	0	0	0	0	0	0	0	0	0	0	0	0	0
ENSBTAG00000051588								413.078	262.931	166.267	240.012	284.155	414.935	551.3	1490.07	1099.31	620.094	2539.88	1856.04	3338.33	2257.88	1956.48	1169.48	835.652	1601.81	1378.85	2395.08	1728.42
ENSBTAG00000051591								26.0921	24.4086	26.1647	18.5496	8.39599	31.2896	36.9572	16.6979	12.0796	20.6192	16.3785	31.6827	8.64988	10.5903	26.4269	11.4042	27.3167	26.0491	32.5375	35.4198	30.3619
ENSBTAG00000051593								0	0	0	0	0	0	0	0	0	0	0	0	0	0	0	0	0	0	0	0	0
ENSBTAG00000051598								0	0	0	0	0	0	0	0	1.79211	0	0	0	0	0	0	1.06255	0	9.24751	0	0.713358	0
ENSBTAG00000051599								0	0	0	0	0	0	0	0	0	0	0	0	0	0	0	0	0	0	0	0	0
ENSBTAG00000051601								0	0	0	0	0	0	0	0	0	0	0	0	0	0	0	0	0	0	0	0	0
ENSBTAG00000051604								37.4676	29.1668	27.1602	12.609	28.9042	11.4101	28.0249	0	0	3.25468	1.79831	0	0	0	0	0	0	1.10849	1.69066	2.15944	3.63865
ENSBTAG00000051606								0	0	0	0	0	0	0	0	0	0	0	0	0	0	0	0	0	0	0	0	0
ENSBTAG00000051611								0	12.467	8.0698	14.7265	3.43679	17.0435	15.3779	0	0	0	0	0	0	0	0	0	0	0	0	0	0
ENSBTAG00000051612								2.21818	0	0	0	1.34907	0	5.10949	6.692	11.7353	5.98666	8.6473	2.81447	2.33852	8.58516	7.47058	15.6197	10.7173	5.45085	6.03944	5.86548	8.04096
ENSBTAG00000051618								55.066	63.3295	68.8331	72.0007	74.4125	71.5271	49.9711	61.266	64.8553	70.2931	121.835	57.8616	122.2	100.322	127.195	104.802	119.23	158.731	85.9071	95.0947	78.3514
ENSBTAG00000051623								0	0	0	0	0	0	0	0	0	0	0	0	0	0	0	0	0	0	0	0	0
ENSBTAG00000051627								0	0	0	6.02908	0	1.33445	0	0	0	0	0	0	0	0	0	0	0	0	0	0	0
ENSBTAG00000051640								0	0	0	1.43523	0	0	0	0	0	0	0	0	0	0	0	0	0.902109	0	0	0.67204	0
ENSBTAG00000051656								0	0	0	0	0	0	0	0	0	0	0	0	0	0	0	0	0	0	0	0	0
ENSBTAG00000051662								0	0	0	0	0	0	0	0	0	0	0	0	0	0	0	0	0	0	0	0	0
ENSBTAG00000051677								636.126	731.411	659.794	496.546	474.047	275.614	385.255	261.872	456.244	318.377	359.312	300.453	172.322	315.267	167.5	244.229	277.523	172.363	273.133	270.105	318.382
ENSBTAG00000051688								0	0	0	0	0	0	0	0	0	0	0	0	0	0	0	0	0	0	0	0	0
ENSBTAG00000051707								0	0	0	0	0	0	0	0	0	0	0	0	0	0	0	0	0	0	0	0	0
ENSBTAG00000051721								0	0	0	0	0	0	0	0	0	0	0	0	0	0	0	0	0	0	0	0	0
ENSBTAG00000051734								14.1492	6.92654	93.8759	43.9085	35.704	106.971	78.1878	0	0	0	0	0	0	0	0	0	0	0	0	0	0
ENSBTAG00000051763								23.6277	5.55004	10.3491	16.8234	22.089	28.4173	13.9968	13.627	8.13315	13.8359	11.7171	15.7371	22.6438	13.4914	26.4795	13.9471	27.7303	32.167	21.9676	15.7991	18.2015
ENSBTAG00000051766								0	0	0	0	0	0	0	0	0	0	0	0	0	0	0	0	0	0	0	0	0
ENSBTAG00000051786								53.53	55.4745	16.9222	65.0099	47.6406	37.7742	53.1237	0	17.9614	0	0	62.5375	40.9584	33.3119	0	20.2991	0	0	30.4823	39.9054	15.402
ENSBTAG00000051787								0	0	0	0	0	2.87792	0	0	0	0	0	0	0	0	0	0	0	0	0	0	0
ENSBTAG00000051790								5.87193	5.39789	5.24262	1.43657	6.69879	5.11478	9.54001	0.935123	3.42605	0	2.94334	3.02107	6.03776	0.619256	2.02994	3.08813	5.49706	1.13756	3.3406	4.04847	6.72459
ENSBTAG00000051796								0	0	0	0	0	0	1.36754	0	0	0	0	0	0	0	0	0	0	0	0	0	0.745981
ENSBTAG00000051819								0	0	0	0	0	0	0	0	0	0	0	0	0	0	0	0	0	0	0	0	0
ENSBTAG00000051822								0	1.38792	1.29292	1.40073	10.1954	0	15.4023	15.4311	18.997	11.3878	9.89398	12.7335	15.0661	8.3567	7.12743	13.9577	5.19047	17.7323	16.8973	24.4465	13.0957
ENSBTAG00000051824								0	0	1.32274	0	0	0	0	0	0.888404	0	0	0	0	0	0	0	0	0	0	0	0
ENSBTAG00000051834								1.46826	6.73462	1.30956	7.17142	10.0348	5.09818	10.8793	14.0303	17.084	9.12883	2.95131	5.27882	5.3703	8.03725	7.0927	8.21784	14.6343	3.41133	10.8488	12.1237	8.97122
ENSBTAG00000051838								0	1.42085	0	0	3.51975	4.08847	0	0	0	0	0	0	0	0	0	0	0	0	0	0	0
ENSBTAG00000051845								101.511	84.7257	517.859	157.126	620.787	620.495	899.548	46.3642	48.8601	126.249	0	1.49997	0	2.57266	16.3093	3.22233	9.53642	4.43991	11.8397	4.31448	8.01455
ENSBTAG00000051846								0	0	0	0	0	0	0	0	0	0	0	0	0	0	0	0	0	0	0	0	0
ENSBTAG00000051848								15.2912	52.721	7.76215	30.8455	44.176	34.0884	20.9933	9.0854	12.6492	2.44174	12.6216	14.2387	3.14574	16.7015	8.14747	8.58156	18.2018	9.98367	32.1055	18.6676	25.4838
ENSBTAG00000051859								2.79664	0	0	0	1.6909	0	0	4.5471	5.35892	4.88162	2.732	0	2.54011	1.2738	1.01551	1.06231	7.85995	3.33292	0	8.50553	0.728461
ENSBTAG00000051860								0	0	0	0	0	0	0	0	0	0	0	0.748647	0	0	0	0	0	0	0	0	0
ENSBTAG00000051876								0	0	0	0	0	0	0	0	0	0	0	0	0	0	0	0	0	0	0	0	0
ENSBTAG00000051883								231.007	316.594	271.687	234.164	249.507	279.375	180.542	310.747	505.221	413.55	381.859	441.656	723.291	472.908	353.569	427.569	398.72	534.299	377.932	507.668	510.942
ENSBTAG00000051887								0	0	0	0	0	0	0	0	0	0	0	0	0	0	0	0	0	0	0	0	0
ENSBTAG00000051890								0	0	0	0	0	0	0	0	0	0	0	0	0	0	0	0	0	0	0	0	0
ENSBTAG00000051891								4.56585	6.88594	0	0	0	1.31971	0	0	0	0	0	0	0	0	0	0	0	0	0	0	0
ENSBTAG00000051894								0	0	0	0	0	0	0	0	0	0	0	0	0	0	0	0	0	0	0	0	0
ENSBTAG00000051904								708.995	1215.95	1566.28	1152.66	1522.38	2074.83	1774.23	784.377	876.994	300.336	55.1945	90.9675	114.246	94.4095	731.416	1565.29	1221.07	1735.02	631.863	442.356	736.862
ENSBTAG00000051919								0	0	1.32258	0	0	0	0	0	0	0	0	0	0	0.613968	0	0	0	1.13534	0	0	0
ENSBTAG00000051928								1.47625	1.36357	0	0	0	0	0	0	0.865318	0	0	0	0	1.8798	0	0	0	0	0	0	0.750996
ENSBTAG00000051929								12.5343	11.0924	15.5332	12.6313	22.0821	18.4039	18.181	0.909407	4.51017	1.6288	10.8475	2.99898	8.83048	7.70056	3.05567	1.07135	17.3731	0	18.585	14.3326	13.845
ENSBTAG00000051938								0	0	0	0	0	0	0	0	0	0	0	0	0	0	0	0	0	0	0	0	0
ENSBTAG00000051963								26.6819	51.09	46.6875	25.3486	47.4354	16.6965	12.5276	7.29862	7.15056	19.5849	2.74601	9.75808	7.02011	7.64922	8.14435	8.50802	29.8272	10.0325	7.58976	4.25483	15.3463
ENSBTAG00000051973								0	0	0	0	0	0	0	0	0	0	0	0	0	0	0	0	0	0	0	0	0
ENSBTAG00000051985								0	0	0	0	1.69058	0	0	0	0	0	0	0	0	0	0	0	0.86609	0	0	0	0
ENSBTAG00000051996								0	0	0	0	0	0	0	0	0	0	0	0	0	0	0	0	0	0	0	0	0
ENSBTAG00000052006								12.5863	0	0	0	0	5.68583	0	0	0	0	0	0	0	0	0	0	0	0	0	0	0
ENSBTAG00000052014								0	0	0	0	0	0	0	0	0	0	0	0	0	0	0	0	0	0	0	0	0
ENSBTAG00000052015								0	2.77761	2.59573	1.40773	0	0	0	0	0.902706	0.816578	0	0	0	0	1.02086	0	0	0	0	5.01907	0
ENSBTAG00000052039								0	0	0	0	0	0	0	0	0	0	0	0	0	0	0	0	0	0	0	0	0
ENSBTAG00000052051								0	0	0	0	3.40384	0	0	0	0	0	0	0	0	0	0	0	0	0	0	0	0
ENSBTAG00000052068								0	0	0	0	0	0	0	0	0	0	0	0	0	0	0	0	0	0	0	0	1.45293
ENSBTAG00000052116								0	0	0	0	1.70192	0	0	0	0	0	0	0	0	0	0	0	0	0	0	0	0
ENSBTAG00000052120								0	0	0	0	0	0	0	0	0	0	0	0	0	0	0	0	0	0	0	0	0
ENSBTAG00000052121								0	0	0	0	0	0	4.21285	0	0	0	0	0	0	0	0	0	0	0	0	0	0
ENSBTAG00000052130								0	0	0	0	0	0	0	5.40422	0	0	0	0	0.627309	0	0	0	0	0	0	0	0
ENSBTAG00000052135								0	0	0	0	0	0	0	0	0	0	0	0	0	0	0	0	0	0	0	0	0
ENSBTAG00000052142								0	0	0	0	0	0	0	0	0	0	0	0	0	0	0	0	0	0	0	0	0
ENSBTAG00000052145								0	0	0	0	0	0	0	0	0	0	0	0	0	0	0	0	0	0	0	0	0
ENSBTAG00000052156								0	0	0	0	0	0	0	0	0	0	0	0	0	0	0	0	0	0	0	0	0
ENSBTAG00000052165								0	0	0	0	0	0	0	0	0	0	0	0	0	0	0	0	0	0	0	0	0
ENSBTAG00000052166								0	0	0	0	0	0	0	0	0	0	0	0	0	0	0	0	0	0	0	0	0
ENSBTAG00000052172								1.47353	2.74027	2.66833	0	5.02099	0	4.26543	1.91717	0	0	0	0	1.78315	0.598869	0	2.11951	2.40528	0	1.75722	0	5.28871
ENSBTAG00000052176								0	8.32909	0	4.2368	5.10683	1.40559	0	0	1.80042	0.818453	0	0	0	0	0	0	0	2.23446	0	0	2.19827
ENSBTAG00000052184								0	0	0	0	0	0	0	0	0	0	0	0	0	0	1.01867	0	0	0	0	0	0
ENSBTAG00000052194								31.5909	89.9193	29.8991	28.6602	67.5244	46.5032	73.6474	213.923	606.398	274.395	932.121	344.711	683.796	835.077	287.598	539.848	502.056	191.469	224.447	564.824	620.854
ENSBTAG00000052195								0	0	2.49234	0	0	0	0	0	0	0	1.88674	0	0	0	0	0	1.68897	0	0	0	0
ENSBTAG00000052201								0	0	0	0	0	0	0	0	0	0	0.893288	0	0	0	0	0	0	0	0	0	0
ENSBTAG00000052203								0	0	0	0	0	0	0	0	0	0	0	0	0	0	0	0	0	0	0	0	0
ENSBTAG00000052218								0	0	0	0	0	0	0	0	0	0	0	0	0	0	0	0	0	0	0	0	0
ENSBTAG00000052224								1.50923	10.7794	1.32834	4.33836	8.35872	12.6086	19.1777	0	0	5.13826	0	3.77982	0	0	2.00855	1.02422	7.32209	2.27134	0	1.34834	0.758204
ENSBTAG00000052236								7.14555	5.40304	0	0	0	0	0	0	0	0	0	0	0	0.620784	0	0	8.09275	0	0.829955	0	1.4664
ENSBTAG00000052252								0	0	0	0	0	0	0	0	0	0	0	0	0	0	0	0	0	0	0	0	0
ENSBTAG00000052259								7.32366	6.83072	5.27819	12.9656	28.7754	15.7055	41.3662	0	0	5.82472	0	0	0	0.626776	0	5.21594	0.918653	0	0	0	0
ENSBTAG00000052269								0	2.7127	0	0	0	0	0	0	0	0	0	0	1.27969	0	0	0	0	0	0	0	0
ENSBTAG00000052277								0	0	0	0	0	0	0	0	0	0	0	0	0	0	0	0	0	0	0	0	0
ENSBTAG00000052278								0	0	0	0	0	0	0	0	0	0	0	0	0	0	0	0	0	0	0	0	0
ENSBTAG00000052286								0	0	0	0	0	0	8.32225	1.75188	0	0.829545	5.22484	0	0.56994	0	0	0	0	0	2.435	0	0
ENSBTAG00000052289								0	0	0	0	0	0	0	0	0	0	0	0	0	0	0	0	0	0	0	0	0
ENSBTAG00000052291								243.454	184.956	267.488	144.065	192.25	212.387	190.848	163.167	266.156	186.972	130.67	131.79	140.583	148.912	58.0614	89.4112	71.5172	39.842	88.7938	154.592	201.326
ENSBTAG00000052296								0	0	4.0583	0	6.68212	1.43218	0	0	2.72448	1.74192	0	3.76439	1.83224	0.604912	0	0	0	5.53824	0	7.14942	0
ENSBTAG00000052316								0	0	0	0	0	0	0	0	0	0	0	0	0	0	0	0	0	0	0	0	0
ENSBTAG00000052337								2219.73	2853.82	2773.67	2903.45	3044.37	3497.08	3040.4	1488.54	2764.57	2186.95	2781.4	1806.86	1146.74	1753.49	1702.93	2399.24	1691.88	1567.65	1529.74	1398.15	1471.91
ENSBTAG00000052342								515.547	380.396	875.981	511.753	853.377	2000.52	1257.68	0.908556	0.904487	0.814046	4.50465	2.99828	1.2575	2.57158	4.0752	1.07368	0	2.21862	1.69054	4.313	1.45634
ENSBTAG00000052345								2043.65	1407.62	1605.98	1707.31	1056.69	1038.29	1358.14	567.357	351.52	433.91	512.398	535.837	571.891	599.269	679.969	528.904	668.389	599.342	519.849	607.249	494.666
ENSBTAG00000052355								8.30317	1.38963	2.58398	5.59493	45.9099	21.4825	49.0769	1.81298	0	0	0	0	0.625283	0	0	0	5.17296	4.42696	0	0	0
ENSBTAG00000052362								0	0	0	0	0	0	0	0	0	0	0	0	0.623682	0	0	0	0	0	0	0	0
ENSBTAG00000052377								9.22618	4.34095	2.77528	26.4677	20.5858	5.33157	32.8101	0.808278	0	6.34006	0	2.91832	2.53436	10.2406	1.86998	4.57866	0	0	18.7351	2.99132	7.1551
ENSBTAG00000052396								16.9515	0	7.82187	7.078	3.40362	1.39579	0	0	0.897428	0	0	0	0	0	0	0	0	0	0	0	0
ENSBTAG00000052402								0	0	0	0	0	0	0	0	0	0	0	0	0	0	0	0	0	0	0	0	0
ENSBTAG00000052418								13.8959	20.8189	11.6435	0	6.79819	4.26618	15.4015	3.63382	3.61657	4.06963	3.60396	4.49669	5.65907	7.71229	7.13018	11.8065	12.1288	2.21837	2.53524	4.31124	11.6492
ENSBTAG00000052425								0	0	0	0	0	0	0	0	6.28063	1.63341	0	0	0	0	0	0	0.876186	0	0	1.42419	0.731195
ENSBTAG00000052429								1.38321	0	0	0	0	0	0	0	0	0	0	0	1.25699	0	0	0	0	0	0	0	2.15997
ENSBTAG00000052430								20.4051	22.227	27.3144	10.2863	17.1409	6.24014	7.1819	6.6654	4.52207	3.07936	13.6689	22.1627	0.461898	10.7103	7.78793	5.5033	16.4497	14.3828	5.65977	8.41704	5.34128
ENSBTAG00000052438								0	0	0	0	0	0	0	0	0	0	0	0	0	0	0	3.23533	0	0	0	0	0
ENSBTAG00000052459								0	0	0	0	0	0	0	0	0	0	0	0	0	0	1.94162	0	0	0	0	1.51846	0
ENSBTAG00000052467								0	0	0	0	0	0	0	0	0	0	0	0	0	0	0	0	0	0	0	0	0
ENSBTAG00000052468								0	0	0	0	0	0	0	0	0	0	0	0	0	0	0	0	0	0	0	0	0
ENSBTAG00000052471								0	0	0	0	0	0	0	0	0	0	0	0	0	0	0	0	0	0	0	0	0
ENSBTAG00000052472								106.845	77.761	51.726	58.8348	78.1956	78.414	42.0278	358.576	155.711	283.93	120.484	397.069	725.452	429.014	433.883	445.86	288.869	303.689	470.758	686.495	625.036
ENSBTAG00000052482								0	0	0	0	0	0	0	0	0	0	0	0	0	0	0	0	0	0	0	0	0
ENSBTAG00000052502								1.40927	1.36425	3.87489	0	0	0	0	0	0	0	0	0	0	0	0	0	0	0	0	0	0
ENSBTAG00000052511								9.86703	4.88804	2.9493	0	13.5811	5.0815	7.77667	0	1.03363	0	0	0	0.714852	0	0	2.4528	0	0	0	0	0.829657
ENSBTAG00000052513								0	0	0	0	0	0	0	0	0	0	0	0	0	0	0	0	0	0	0	0	0
ENSBTAG00000052528								0	0	0	0	0	0	0	0	0	0	0	0	0	0	0	0	0	0	0	0	0
ENSBTAG00000052530								0	0	0	0	0	0	0	0	0	0	0	0	0	0	0	0	0	0	0	0	0
ENSBTAG00000052569								0	0	0	1.44636	0	0	0	0	0.872432	0	0	0.754005	0	0	0	0	0	3.31982	0	0	0
ENSBTAG00000052570								972.203	787	1069.25	893.058	504.253	845.131	486.439	364.578	399.564	366.273	708.048	632.409	513.255	764.993	641.308	698.466	683.328	481.878	627.259	644.384	736.544
ENSBTAG00000052574								0	0	1.30066	0	0	2.85836	0	0	0	0	0	0	0	0	0	0	0	0	0	0	0
ENSBTAG00000052581								0	0	0	0	0	0	0	0	0	0	0	0	0	0	0	0	0	0	0	0	0
ENSBTAG00000052588								0	0	0	0	0	0	0	0	0	0	0	0	0	0	0	0	0	0	0	0	0
ENSBTAG00000052597								0	0	0	2.79559	0	0	0	0	0	0	0	0	0	0	0	0	0	0	0	0	0
ENSBTAG00000052599								0	0	0	0	0	0	0	0	0	0	0	0	0	0	0	0	0	0	0	0	0
ENSBTAG00000052603								76.1102	105.476	92.9595	78.2925	120.289	69.9888	68.6152	31.7116	22.6407	17.0572	6.27242	29.9231	27.521	19.2925	37.64	17.1903	61.2217	23.2304	38.8401	40.3213	52.2965
ENSBTAG00000052614								101.217	100.015	50.424	46.2101	88.4132	55.6913	88.2949	36.2987	38.054	30.0957	18.8605	32.2111	53.9119	40.5437	9.1668	35.4771	57.8939	37.6705	44.8002	41.0559	61.8316
ENSBTAG00000052622								16.8617	5.55033	0	1.41199	0	16.8533	0	0	0	0	0	0	0	0	0	0	0	0	0	0	0
ENSBTAG00000052633								0	0	0	0	0	0	0	0	0	0	0.893288	0	0	0	0	0	0	0	0	0	0
ENSBTAG00000052652								0	0	0	0	0	0	0	0	0	0	0	0	0	0	0	0	0	0	0	0	0
ENSBTAG00000052660								0	0	0	0	0	0	0	0	0	0	0	0	0	0	0	0	0	0	0	0	0
ENSBTAG00000052661								4.08501	12.7459	2.86176	0	5.30704	12.9528	4.34626	4.36755	5.59225	19.9509	11.2268	17.544	6.70211	14.0632	5.69774	13.8605	10.9312	0	8.73461	17.6002	36.6373
ENSBTAG00000052680								0	0	0	0	0	0	0	0	0	0	0	0	0	0	0	0	0	0	0	0	0
ENSBTAG00000052686								2.81236	1.37919	2.59395	0	0	1.38568	0	44.7225	70.4552	41.6222	28.4412	45.7851	52.445	36.274	71.2192	37.1543	19.3343	59.1101	26.125	59.4131	51.1693
ENSBTAG00000052690								0	4.08571	2.71812	0	1.70109	1.29202	5.62422	2.8966	0.878478	0	0	0	0	1.2381	3.01396	1.03665	3.64801	1.14326	6.11008	1.38247	10.0936
ENSBTAG00000052695								0	0	0	0	0	0	0	0	0	0	0	0	0	0	0	0	0	0	0	0	0
ENSBTAG00000052699								0	1.44366	0	0	0	0	0	0	0	0	0	0	0	0	0	0	0	1.06608	0	0	0
ENSBTAG00000052701								32.0658	36.0223	19.4183	5.61622	49.2343	16.9417	6.98669	4.54875	19.8145	5.70144	10.8653	23.2423	12.0028	16.6667	15.2747	27.8205	7.82803	4.44325	16.8884	19.3159	17.4929
ENSBTAG00000052750								201.702	229.663	220.662	183.648	186.256	275.782	203.333	48.8361	40.5498	68.8121	32.2336	36.1085	6.88594	32.9945	50.2489	34.4533	33.8204	36.8575	60.3908	26.082	67.4162
ENSBTAG00000052761								1.46381	0	0	0	1.67788	2.57232	0	1.8649	0	0	0	0.756357	0	1.86395	1.01584	3.09584	0.916174	4.54295	0	0	0.744664
ENSBTAG00000052767								0	0	0	0	0	4.31688	0	0	0	0	0	0	0	0	0	0	0	0	0	0	0
ENSBTAG00000052774								0	0	0	0	0	0	0	0	0	0	0	0	0	0	0	0	0	0	0	0	0
ENSBTAG00000052778								0	0	0	0	0	0	0	0	0	0	0	0	0	0	0	0	0	0	0	0	0
ENSBTAG00000052786								1.39617	1.38383	1.29464	2.80957	0	2.81236	1.39552	4.55088	0	3.25826	1.81505	0	1.89927	0	3.05368	7.47623	0	0	0	2.1408	2.18726
ENSBTAG00000052792								151.444	185.158	124.452	149.216	254.251	173.011	150.436	232.514	188.868	181.087	151.618	276.903	189.157	182.571	342.063	280.019	352.963	326.38	269.071	209.542	215.459
ENSBTAG00000052796								215.798	139.72	197.309	188.9	174.466	167.687	224.595	26.355	45.9129	16.6807	3.37259	11.6623	13.6593	10.9795	4.69126	16.9058	20.4426	8.61223	6.68884	8.74312	2.00079
ENSBTAG00000052806								0	0	0	0	0	0	0	0	0	0	0	0	0	0	0	2.10668	0.886763	0	0.840191	0	0
ENSBTAG00000052808								705.636	313.702	729.943	362.065	461.075	462.579	439.288	0	0	0	0	0	0	0	6.10063	0	0	0	0	0	0
ENSBTAG00000052814								0	0	0	0	0	0	0	0	0	0	0	0	0	0	0	0	0	0	0	0	0
ENSBTAG00000052815								0	0	0	0	0	0	0	0	0	0	0	0	0	0	0	0	0	0	0	0	0
ENSBTAG00000052820								0	0	1.31174	0	5.05601	0	0	0.929878	0	0	0	0.757094	0	1.25172	0	4.16568	0	0	0	0	2.97233
ENSBTAG00000052821								0	0	0	0	0	0	0	0	0	0	0	0	0	0	0	0	0	0	0	0	0
ENSBTAG00000052825								0	0	0	0	0	0	0	0	0	0	0	0	0	0	1.00886	0	0	0	0	0	2.20057
ENSBTAG00000052842								0	0	0	0	0	0	0	0	0	0	0	0	0	0	0	0	0	0	0	0	0
ENSBTAG00000052850								0	0	0	0	0	0	0	0	0	0	0	0	0	0	0	0	0	0	0	0	0
ENSBTAG00000052854								0	4.03184	3.90736	4.28047	0	0	0	0	0	0	0	0	0.665525	0	2.01946	2.05148	0	0	0	0	0
ENSBTAG00000052865								15.4102	32.131	15.0862	26.8386	0	7.1443	5.63674	0	0	0	0	0	0	1.94017	0	0	0	0	0	0	0
ENSBTAG00000052866								1146.42	1745.26	1082.43	1087.17	1674.3	941.93	1176.63	273.273	334.873	209.909	502.792	981.472	1011.32	848.88	462.397	475.845	432.561	533.177	681.175	286.316	381.312
ENSBTAG00000052870								0	0	1.47269	7.19175	0	0	0	1.70685	0.946514	0.821935	0.842952	0.752687	4.71167	2.62777	0.957145	0	0	0	5.92723	3.91784	6.80706
ENSBTAG00000052884								171.517	149.161	122.435	91.4567	179.518	100.056	158.19	23.8839	37.9394	22.1978	44.6789	26.2823	23.8466	23.8201	33.7461	20.9412	33.7082	21.6005	34.5923	47.6911	60.9778
ENSBTAG00000052891								19.6612	0	1.29769	4.22672	5.08852	2.78928	20.9047	0	0	0	0	0	0.63802	1.91548	0	5.32523	1.75436	5.57612	4.22053	8.52442	2.1935
ENSBTAG00000052913								39.4746	47.265	30.1009	8.60222	28.4892	46.2453	31.3596	32.5959	29.1372	32.271	25.3891	39.2827	30.7618	21.7196	48.7008	10.3069	16.471	22.6871	36.6977	20.9424	40.9066
ENSBTAG00000052917								10.5751	10.7841	13.4045	7.07621	26.5672	14.7404	20.0012	9.56621	8.89308	14.7001	1.9208	8.25907	6.74808	4.15927	17.2048	8.28156	22.0315	7.66994	24.1937	5.62926	11.3092
ENSBTAG00000052925								0	0	7.77734	15.4828	3.39168	8.39333	0	2.73449	0.896406	0	0.911872	3.00159	1.90776	0.639076	3.05479	7.46182	3.49922	3.34041	2.53167	2.8459	2.9207
ENSBTAG00000052931								36.5428	16.0767	37.161	14.7602	31.5479	47.4677	8.91396	22.1113	9.52324	2.91936	14.3076	6.67814	0	0.678026	3.81266	2.34373	0.77581	2.13857	0	0	0
ENSBTAG00000052932								0	0	0	0	0	0	0	0	0	0	0	0	0	0	0	0	0	0	0	0	0
ENSBTAG00000052943								0	0	0	0	0	0	0	0	0	0	0	0	0	0	0	0	0	0	0	0	0
ENSBTAG00000052954								142.483	315.669	126.638	132.879	236.482	222.41	326.96	206.683	300.658	257.7	81.4507	218.653	215.576	220.459	161.96	184.201	274.022	142.77	305.279	413.183	413.56
ENSBTAG00000052956								778.719	689.008	974.127	952.68	1390.68	1291.73	1198.27	314.126	349.598	392.684	239.679	356.088	83.2886	406.319	340.839	622.016	425.466	481.955	486.098	357.043	331.358
ENSBTAG00000052958								0	0	0	0	0	0	0	0	0	0	0	0	0	0	0	0	0	0	0	0	0
ENSBTAG00000052961								0	0	0	0	0	0	0	0	0	0	0	0	0	0	0	0	0	0	0	0	0
ENSBTAG00000052963								1.51604	2.73718	4.02269	2.89747	1.67523	2.64306	0	1.91228	0	0	0	2.27893	0.630774	2.42731	0.97689	0	0	0	0	2.11695	0
ENSBTAG00000052974								1.46659	0	0	0	0	0	0	11.3459	20.244	2.5892	0	1.50095	0	0.605847	0.935232	4.36442	0.783698	0	0.862407	0	1.50325
ENSBTAG00000052977								0	0	0	0	0	0	0	0	0	0	0	0	0.633775	0	0	0	0.871102	0	0	0.703221	0
ENSBTAG00000053000								0	0	0	0	0	0	0	0	0	0	0	0	0	0	0	0	0	0	0	0	0
ENSBTAG00000053020								0	0	0	0	0	0	0	0	0	0	0	0	0	0	0	0	0	0	0	0	0
ENSBTAG00000053022								13.4223	17.4339	7.89684	12.9232	8.30929	8.79372	6.7833	3.77056	2.55019	2.52279	9.98812	5.27764	1.34396	5.51553	5.04042	1.01827	3.6471	1.12984	4.18698	9.36875	12.0693
ENSBTAG00000053038								0	0	0	0	0	0	0	0	0	0	0	0	0	0	0	0	0	0	0	0	0
ENSBTAG00000053045								5.54924	29.1674	9.05231	2.80152	13.6017	11.4139	21.0194	15.4317	9.96247	6.50856	5.39294	17.2321	2.5094	5.14721	7.13031	9.67268	6.9172	0	17.7512	9.35916	10.9143
ENSBTAG00000053047								1.40827	6.90272	6.49279	0	8.47043	2.77259	1.39149	0	0	0.817123	0.918983	0.751472	2.56247	1.2739	10.1856	2.1249	10.5624	0	2.53069	3.53904	0
ENSBTAG00000053048								1.46524	0	0	0	0	0	0	0	0	0	0	0	0.545016	0	1.05086	0	0	0	1.76929	0	0
ENSBTAG00000053051								145.885	94.8657	146.879	124.377	62.5196	129.89	102.566	124.518	86.7795	114.532	125.185	153.389	91.7186	118.462	129.211	104.538	106.379	102.953	143.077	134.727	117.274
ENSBTAG00000053056								0	0	0	0	0	0	0	0	0	0	0	0	0	0	0	0	0	0	0	0	0
ENSBTAG00000053080								0	0	0	0	0	0	0	0	0	0	0	0	0	0	0	0	0	0	0	0	0
ENSBTAG00000053085								0	0	0	0	0	0	0	0	0	0	0	0	0	0	0	0	0	0	0	0	0
ENSBTAG00000053093								0	0	0	0	0	0	0	0	0	0	0	0	0	0	0	0	0	0	0	0	0
ENSBTAG00000053098								434.197	384.529	453.012	408.148	310.581	415.807	330.448	6.38869	3.7456	7.50157	14.1659	6.93667	3.24852	3.87937	2.10781	3.33411	7.09726	2.12271	3.49798	12.5814	7.423
ENSBTAG00000053110								0	0	0	0	0	0	0	0	0	0	0	0	0	0	0	0	0	0	0	0	0
ENSBTAG00000053111								30.5357	40.2637	18.1053	26.6194	25.4966	11.3989	35.0178	33.5925	39.8206	25.2219	40.478	40.4579	49.5964	39.8703	30.5548	30.0748	41.5282	44.3401	84.5122	41.7219	44.3901
ENSBTAG00000053114								364.595	251.446	190.052	170.823	139.427	84.2812	57.4671	10.8888	9.96839	1.62673	24.2431	11.2361	3.13365	14.1599	5.0927	9.67702	8.63909	12.1865	30.4313	28.0969	31.2775
ENSBTAG00000053131								0	6.69812	5.27426	0	1.66026	0	1.36283	3.77518	1.69939	1.702	4.01584	4.50487	10.6534	1.82522	4.98331	1.01763	2.7281	0	1.68014	9.36884	8.28803
ENSBTAG00000053138								37.5151	5.35502	10.0097	6.78582	6.56241	4.09035	2.70038	13.1904	7.83092	25.1912	5.25306	15.9418	1.22165	7.4323	1.96825	5.16901	6.72754	0	7.34424	4.8377	7.74948
ENSBTAG00000053160								3.94952	0	1.43036	1.42474	0	0	0	0	0	0.745551	0	0.74763	0	0	0	0	1.61382	0	0	0.782908	0
ENSBTAG00000053165								26.3583	33.3297	42.6718	23.8115	13.6001	41.365	26.6208	14.5231	36.2207	30.0997	19.7744	20.2273	31.9951	24.4455	26.4813	21.4914	11.2404	35.4636	36.3437	24.4731	32.7407
ENSBTAG00000053174								160.923	109.711	82.7572	63.0302	105.401	105.553	127.5	12.7077	13.5828	14.6431	8.98827	20.2273	8.7829	22.5157	20.3703	9.67117	15.5635	5.54116	36.3437	41.7486	31.2855
ENSBTAG00000053178								0	0	0	0	0	0	0	0	0	0	0	0	0	0	0	0	0	0	0	0	0
ENSBTAG00000053179								468.231	382.217	406.278	398.81	227.598	351.15	247.199	47.2186	39.2295	61.1406	47.8236	74.7421	36.7015	58.471	50.6198	37.5654	44.1393	21.5712	58.3772	63.7076	97.2073
ENSBTAG00000053191								17.9838	25.0307	12.9224	15.3862	11.9091	12.9133	19.6453	41.6998	54.4981	28.4529	2.68531	101.09	74.3612	119.252	30.5585	58.1672	23.2668	34.3096	88.7925	39.7276	112.658
ENSBTAG00000053204								2.7751	1.38882	16.8122	0	8.50073	1.42626	4.20353	6.35478	10.8663	2.44083	8.9905	18.7312	3.76501	21.8732	1.01862	8.59678	3.45932	4.4336	4.22638	7.91772	13.8258
ENSBTAG00000053209								95.6934	96.2324	87.9245	41.0823	81.9675	84.8979	43.6501	91.6263	67.412	51.3252	33.8994	58.8836	58.9517	60.5325	47.2265	52.5848	43.5059	35.8179	60.2634	100.39	93.7273
ENSBTAG00000053212								0	0	0	0	0	0	0	0	0	0	0	2.99459	0	0	0	0	0	0	0	0	0
ENSBTAG00000053214								0	0	1.29182	0	0	0	0	0	0	0	0	0	0	0	0	0	0	0	0	0	0
ENSBTAG00000053219								0	0	0	0	0	0	0	0	0	0	0	0	0	0	0	0	0	0	0	0	0
ENSBTAG00000053224								0	0	0	0	0	0	0	0	0	0	0	0	0	0	0	0	0	0	0	0	0
ENSBTAG00000053231								0	0	0	0	0	0	0	0	0	0	0	0	0	0	0	0	0	0	0	0	0
ENSBTAG00000053235								48.7331	37.4307	44.0019	25.2572	52.6481	16.9868	65.7208	11.8198	5.41149	6.5139	6.32604	15.7416	4.41411	13.4739	9.16531	6.42719	0.868443	5.55072	51.522	13.6143	24.0416
ENSBTAG00000053238								1544.86	1639	4391.69	3349.67	3510.85	2149.24	2261.21	359.996	270.479	306.528	283.128	373.7	262.694	474.848	575.506	369.26	417.409	616.659	554.674	242.501	529.985
ENSBTAG00000053241								0	0	0	0	0	0	0	0	0	0	0	0	0	0	0	0	0	0	0	0	0
ENSBTAG00000053256								0	1.37399	1.30828	0	0	0	0	0	0	0	0	0	0	0	0	0	0	0	0	0	0
ENSBTAG00000053260								5.54702	2.77795	0	5.60164	0	8.56485	2.80274	6.35272	26.2704	13.8282	28.7467	12.7349	25.708	24.4519	4.07408	17.1985	20.7421	1.10803	14.3693	33.8459	31.2812
ENSBTAG00000053266								145.635	127.832	134.664	165.183	167.98	152.71	168.776	100.815	120.675	111.027	92.6196	158.391	103.768	74.3995	140.3	94.6881	125.193	80.2201	131.282	75.3855	75.3982
ENSBTAG00000053274								0	0	0	0	0	0	0	0	0	0	0	0	0	0	0	0	0	0	0	0	0
ENSBTAG00000053280								2.86885	13.5578	0	9.92534	11.7114	0	4.10197	2.76079	8.6612	4.91445	0.949159	4.50498	3.2928	5.60782	1.01255	9.33515	10.8304	6.74568	14.1617	21.1952	11.0389
ENSBTAG00000053290								43.0216	47.2088	50.4346	57.4381	32.2969	42.7583	22.413	9.07848	10.8618	18.7124	8.99329	23.9745	13.1813	18.0077	15.2775	1.07423	11.2454	13.3012	11.832	23.7424	16.0087
ENSBTAG00000053299								0	0	0	0	0	0	0	0	0	0	0	0	0	0	0	0	0	0	0	0	0
ENSBTAG00000053302								0	0	1.31096	0	0	1.39342	1.40267	0.92295	0	0	0	0	0	0	0	0	0	0	0	0	0
ENSBTAG00000053307								0	0	2.61387	0	0	9.44727	0	0	0	0	1.88282	0	0	0	0	0	0	0	0	0	0
ENSBTAG00000053311								0	0	0	0	3.88165	0	0	4.2379	4.70586	0	2.31125	5.25861	0	0.663724	0.964802	3.57356	1.59393	0	3.3011	2.29761	8.12536
ENSBTAG00000053314								0	0	0	0	0	0	0	0	0	0	0	0	0	0	0	0	0	0	0	0	0
ENSBTAG00000053315								0	0	0	0	0	0	0	0	0	0	0	0	0	0	0	0	0	0	0	0	0
ENSBTAG00000053318								0	1.20243	0	1.22279	5.21529	0	1.21244	0	0	0	0	0	0	0	0	0	0	0	0	0	0
ENSBTAG00000053321								0	1.37383	2.58704	1.40531	0	0	0	0.910551	0	0	0	0	5.11262	1.90111	0	0	0.877753	3.33789	0.839663	1.40756	2.18756
ENSBTAG00000053345								0	0	0	0	0	0	0	0	0	0	0	0	0	0	0	0	0	0	0	0	0
ENSBTAG00000053380								0	0	0	0	0	0	0	0	1.87143	0	0	0	0	0.678735	0.923887	1.16009	2.33148	3.28118	0	0	3.08152
ENSBTAG00000053387								0	0	2.7972	0	0	0	0	0	0	0	0.923497	0	0	0	0.976552	0	0.801788	0	0	0	0
ENSBTAG00000053391								0	2.69224	1.30676	1.43247	13.356	7.66076	2.71916	0	0	0.827118	1.95415	3.01095	0.668453	4.32711	5.06381	3.08085	5.48135	0	0	0	2.23192
ENSBTAG00000053392								0	0	0	0	0	0	0	0	0	0	0	0	0	0	0	0	0	0	0	0	0
ENSBTAG00000053405								0	0	0	0	0	0	0	0	0	0	0	0	0	0	0	0	0	0	0	0	0
ENSBTAG00000053407								0	0	0	0	0	0	0	0	0	0	0	0	0	0	0	0	0	0	0	0	0
ENSBTAG00000053411								4.0418	2.85916	2.67234	0	0	1.60849	1.46576	0	0	0	0	0	0	0	5.47659	0	2.44968	0	0	3.14191	4.74512
ENSBTAG00000053412								0	0	0	0	0	0	0	0	0	0	0	0	0	0	0	0	0	0	0	0	0
ENSBTAG00000053423								0	5.44846	0	0	0	0	0	0	1.73092	7.47722	2.92139	0.758879	2.68606	3.1272	0	3.12078	0	0	0	1.3663	0
ENSBTAG00000053436								1399.91	1185.37	1366.28	1424.41	1465.01	1428.17	1385.81	1617.3	1302.85	1569.89	1229.02	1442.37	1720.26	1380.2	1469.07	1350.57	1241.02	1523.33	1252.96	1320.17	1334.95
ENSBTAG00000053452								0	0	0	0	0	0	0	0	0	0	0	1.50132	0	0	0	0	0	0	0.830186	0	2.21457
ENSBTAG00000053456								6.855	0	7.41186	5.16023	1.58513	17.7845	2.92496	0	0	0	0	0	0	0	0	0	0	0	0	0	0
ENSBTAG00000053466								0	0	0	0	0	0	0	0	0	0	0	0	0	0	0	0	0	0	0	0	0
ENSBTAG00000053479								18.2157	24.8801	14.2575	11.2597	54.2502	36.3298	25.0847	11.8498	7.16635	13.8643	8.21116	13.5057	5.72604	3.8321	7.12643	4.26142	8.75056	6.68112	9.28032	25.5937	15.3335
ENSBTAG00000053487								0	0	0	0	0	0	0	0	0	0	0	0	0	0	0	0	0	0	0	0	0
ENSBTAG00000053512								0	0	0	0	0	0	0	0	0	0	0.921134	0	0	0	0	0	0	1.07261	0	0	0
ENSBTAG00000053521								2.81159	9.65487	0	18.3091	5.07705	2.77247	9.73178	3.65028	0	0	0	0.75051	0	0	0	0	0.878551	0	0	0	0.730894
ENSBTAG00000053523								8.31149	97.2646	19.3881	33.5904	40.811	12.8726	18.2259	8.1633	7.25415	3.2526	6.27857	5.99135	5.00877	0	3.05538	5.37858	10.3578	9.96671	10.144	14.4188	11.6342
ENSBTAG00000053528								1.47348	4.03713	9.19138	0	6.66977	2.52361	9.47889	7.49889	3.40493	1.6633	1.98195	0	0.672115	0	0	8.16301	1.82983	1.13457	3.33573	4.01632	6.00001
ENSBTAG00000053534								9.71463	2.77698	1.2932	14.0093	10.199	4.27576	16.8097	2.72355	4.52572	12.2037	0.899338	10.4889	2.51075	2.57252	11.2035	6.44532	3.46014	2.21687	8.45143	12.2308	2.91069
ENSBTAG00000053537								1.3928	0	3.88213	0	3.39541	0	0	0	0.901196	0	0	0	0	0	0	0	0	2.22034	5.0661	0	0
ENSBTAG00000053538								1.41976	0	0	0	1.69746	0	0	0	0	0	0	0	0	0	0	0	0	0	0	0.70589	0
ENSBTAG00000053549								0	0	0	0	0	0	0	0	0	0	0	0.748647	0	0	0	0	0	0	0	0	0
ENSBTAG00000053554								0	0	0	0	0	0	0	0	0	0	0	1.49729	0	0	0	0	0	0	0	0	0
ENSBTAG00000053565								26.398	38.8695	37.5188	36.4484	231.172	318.726	81.2249	10.9011	2.71335	13.837	0	2.24844	1.25725	0	1.01869	4.29449	3.46465	1.10915	2.53556	3.59406	0.72807
ENSBTAG00000053570								0	0	0	0	0	0	0	0	0	0	0	0	0	0	0	0	0	0	0	0	0
ENSBTAG00000053589								0	0	0	0	0	1.56745	0	0	0	0	0	1.37456	0	0	0	0	0	0	0	0	0
ENSBTAG00000053590								0	0	6.66783	2.77932	6.54232	2.91789	0	0	0	0	0	0	0	0	0	0	0	0	0	0	0
ENSBTAG00000053599								0	0	0	0	0	0	0	0	0	0	0	0	0	0	0	0	0	0	0	0	0
ENSBTAG00000053600								0	0	0	0	0	0	0	0	0	0	0	0	0	0	0	0	0	0	0	0	0
ENSBTAG00000053606								1.52125	15.2264	0	0	0	2.7833	0	0	0.906661	0	1.92484	0.757134	0	3.61022	2.88206	0	0	0	0	2.14531	0
ENSBTAG00000053610								0	0	0	0	0	0	0	0	0	0	0	0	0	0	0	0	0	0	0	0	0
ENSBTAG00000053612								0	0	0	0	0	0	0	0	0	0	0	0	0	0	0	0	0	0	0	0	0
ENSBTAG00000053618								2.86133	0	0	0	0	0	0	0	0	0.823832	0	0	0	5.08034	0	4.23356	0	0	0	3.51004	4.43036
ENSBTAG00000053625								0	0	0	0	0	0	0	0	0	0	0	0	0	0	0	0	0	0	0	0	0
ENSBTAG00000053629								0	0	0	0	0	0	0	0	0	0	0	0	0	0	0	0	0	0	0	0	0
ENSBTAG00000053634								0	0	0	0	0	0	0	0	0.88658	2.50147	0	0	0	0	0	0	0	0	0	0	0
ENSBTAG00000053639								0	1.34571	0	0	0	0	0	0	0	0	2.00453	0	0	0	2.02314	0	0	0	0	2.01453	0
ENSBTAG00000053643								0	0	2.57144	0	0	1.64666	1.38183	0	0	0	0	0	0	0	0	0	0	0	0.754741	0	0
ENSBTAG00000053648								0	0	0	2.9722	0	0	0	0	0	3.81107	0	1.5807	0	0	0	0	0	0	0.760052	0.725006	0.766452
ENSBTAG00000053655								0	0	0	0	0	0	0	0	0	0.81266	0	0	0	0	0	0	0	0	0	0	0
ENSBTAG00000053657								0	0	0	0	0	0	0	0	0	0	0.880048	1.51982	0	0	0	0	0	0	0	0	0
ENSBTAG00000053661								0	0	1.35307	0	6.75372	1.33898	0	2.88283	0	0	0	0	0	0	0	1.0515	0	0	0	0	0
ENSBTAG00000053662								31.3979	26.7154	15.9206	20.1538	56.6764	50.761	80.084	18.0574	7.74219	16.1895	12.9645	21.6808	10.4319	15.7693	15.6708	20.3195	13.3685	33.489	27.3802	13.5766	19.0001
ENSBTAG00000053663								0	0	0	0	0	0	0	0	0	0	0	0	0	0	0	0	0	0	0	0	0
ENSBTAG00000053670								0	0	0	0	0	0	0	0	0	2.43718	0	2.24293	0.632115	5.10157	0	0	0	0	0	0	0
ENSBTAG00000053673								0	0	0	0	0	0	0	0	0	0	0	0	0	0	0	0	0	0	0	0	0
ENSBTAG00000053676								0	0	0	0	0	0	0	0	0	0	0	0	0	0	0	0	0	0	0	0	0
ENSBTAG00000053690								10.4493	4.0891	7.983	22.5041	13.2116	9.6973	11.3212	0	0	0	0	0	2.41579	0	0	0	0	0	0	0	0
ENSBTAG00000053716								0	0	0	0	1.71653	2.74401	4.38082	0	0	0	0	0	0	0	0	0	0	0	0	0	0
ENSBTAG00000053722								0	0	0	0	0	0	0	0	0	0	0	0	0	0	0	0	0	0	0	0	0
ENSBTAG00000053725								0	0	0	0	0	0	0	0	0	0	0	0	0	0	0	0	0	0	0	0	0
ENSBTAG00000053726								140.666	903.73	151.443	206.268	825.33	133.05	392.728	703.715	658.232	622.069	1135.35	901.138	1316.9	986.166	2040.01	1103.26	2016.94	1858.56	1198.35	1005.94	1076.08
ENSBTAG00000053731								10.906	6.27158	16.269	6.77797	1.9196	4.82566	5.42397	5.27087	12.2691	3.93661	1.73983	20.7125	1.21434	1.86778	6.9001	0	10.0419	2.14514	7.63548	5.57298	5.63324
ENSBTAG00000053740								15.1465	2.93831	19.5688	30.9401	26.8517	23.3861	19.5038	0	0	0	0	0	0	0	0	0	0	0	0	0	0
ENSBTAG00000053752								54.043	63.9101	36.1951	16.7983	47.6108	50.0309	58.8762	14.5151	3.62603	10.5721	5.38421	5.99187	9.39574	9.65629	8.14791	0	19.8603	0	12.6797	28.1074	17.4539
ENSBTAG00000053753								11.212	4.13108	5.17512	0	5.06787	0	0	0.910238	0	0	0.913739	0	0	0	0	0	0	0	2.52334	0.706855	0.729078
ENSBTAG00000053759								26.4701	18.8659	11.8073	12.9114	6.68889	7.59789	19.0078	22.4516	26.441	58.9347	14.8149	27.888	46.4293	22.2478	29.354	19.4475	32.9768	33.0128	32.5674	32.2222	37.5526
ENSBTAG00000053760								0	0	0	0	0	0	0	0	0	0	0	0	0	0	0	0	0	0	0	0	0
ENSBTAG00000053765								0	0	0	0	0	0	0	0	0	0	0	0	0	0	0	0	0	0	0	0	0
ENSBTAG00000053766								246.872	316.743	212.071	342.968	573.22	555.251	625.235	507.361	317.066	219.674	83.5178	307.958	182.465	185.997	383.831	304.248	202.964	332.428	744.822	259.194	378.914
ENSBTAG00000053772								0	0	0	0	0	0	0	0	0	0	0	0	0	0	0	0	0	0	0	0	0
ENSBTAG00000053775								0	0	0	0	0	0	0	0	0	0	0	0	0	0	0	0	0	0	0	0	0
ENSBTAG00000053781								1.38147	0	0	0	0	0	0	0	0	0	0	0	0	0	0	0	0	0	0	0	0
ENSBTAG00000053783								0	0	0	0	0	0	0	0	0	0	0	0	0	0	0	0	0	0	0	0	0
ENSBTAG00000053788								0	0	0	1.40208	0	0	0	0	0	0	0	0	0	0	0	0	0	3.308	0	0	0
ENSBTAG00000053798								4.18344	9.70357	9.06542	2.80905	3.39716	7.0653	0	0.910061	3.60506	2.44442	0	1.50011	0.631814	0.641406	1.01877	4.28275	6.08958	1.11119	5.06895	7.15911	2.1874
ENSBTAG00000053801								0	0	0	0	0	0	0	0	0	0	0	0	0	0	0	0	0	0	0	0	0
ENSBTAG00000053809								1.40765	0	1.30159	0	0	1.40159	0	0	0	0	0	0	0	0	0	0	0	0	0	0	0
ENSBTAG00000053815								0	0	0	0	0	0	0	0	0	0	0	0	0	0	0	0	0	0	0	0	0
ENSBTAG00000053834								0	6.86827	0	1.43335	3.36253	0	0	0	0	0	0	0	0	0	0	0	0	0	0	0	0
ENSBTAG00000053853								0	0	1.32167	0	0	0	0	0	0	0	0	0	0	0.606625	0	0	0	0	4.22509	0	0.756006
ENSBTAG00000053858								0	0	0	0	0	0	0	0	0	0	0	0	0	0	0	0	0	0	0	0	0
ENSBTAG00000053859								0	0	1.40331	1.40727	0	0	0	0	0.945727	0	0.76573	0.750263	0	0	0	1.17075	0.781858	0	0	0.750849	0
ENSBTAG00000053879								0	0	0	0	0	0	0	0	0	0	0	0	0	0	0	0	0	0	0	0	0
ENSBTAG00000053882								0	0	0	0	0	0	0	0	0	0	0	0	0	0	0	0	0	0	0	0	0
ENSBTAG00000053895								0	0	0	0	0	0	0	0	0	0	0	0	0	0	0	0	0	0	0	0	0
ENSBTAG00000053896								258.111	308.746	199.736	223.345	361.607	271.101	531.891	96.0374	72.029	99.4411	60.4568	80.46	38.3798	57.7607	97.9015	106.291	182.975	77.8941	143.938	144.739	103.651
ENSBTAG00000053901								4.19285	19.2398	0	2.79616	1.67645	6.83346	8.25856	11.7737	8.81605	0	5.47643	5.2111	8.90873	15.1148	7.05861	22.5458	0	13.8271	10.0184	6.99128	26.0751
ENSBTAG00000053910								227.412	148.552	189.422	197.601	120.251	164.096	108.761	75.3613	74.6625	69.5725	80.5484	124.29	197.867	153.806	87.4812	43.4599	50.727	43.3697	72.5438	81.7581	113.989
ENSBTAG00000053921								0	0	0	0	0	0	0	0	0	0	0	0	0	0	0	0	0	0	0	0	0
ENSBTAG00000053934								8.34509	0	0	0	5.09353	0	2.79632	0	0	0	0	0	0	0	0	0	0	0	0	0	0
ENSBTAG00000053937								11.6421	17.6002	7.86108	4.28956	8.38881	2.58939	8.19319	8.35987	6.87748	5.7834	12.6092	6.78953	4.0055	8.08002	6.09717	4.13471	11.8553	4.53431	29.1921	11.5309	17.0724
ENSBTAG00000053945								0	0	3.88761	2.81338	0	0	0	1.82274	0.897638	0	10.0119	0	0	0	0	3.20173	0	0	0	0.712655	1.45986
ENSBTAG00000053958								0	0	2.68916	0	1.88009	3.69924	0	0	8.68329	1.47882	1.61057	1.50349	0.491516	3.43458	5.79398	0	0	0	1.52783	0	1.56674
ENSBTAG00000053962								0	8.08369	2.66843	0	0	0	0	0	0	0	0	0	0	0	0	0	0	0	0	0	0
ENSBTAG00000053969								0	0	0	0	0	0	0	0	0	0.814496	0	0	0	0	1.01637	0	0	0	0	0	0
ENSBTAG00000053971								0	0	0	0	0	0	0	0	0	0	0	0	0	0	0	0	0	0	0	0	0
ENSBTAG00000053985								0	0	3.87545	0	0	0	0	0	0	0	0	0	0	0	0	0	0	0	0	0	0
ENSBTAG00000053988								0	1.38266	0	0	0	0	0	0	0	0	0	0.748756	0.631761	0.639556	0	0	0	0	0	0	0.728065
ENSBTAG00000053998								76.4622	130.145	80.6629	116.607	142.991	136.68	96.6087	61.6907	56.3654	46.4444	29.7697	32.0418	53.1444	26.5903	49.7129	58.3062	73.2903	35.0347	61.2818	63.6069	66.6149
ENSBTAG00000054004								0	0	0	0	0	0	0	0	0	0	0	0	0	0	0	0	0	0	0	0	0
ENSBTAG00000054009								11.4467	2.76381	7.85903	11.4008	5.09743	2.73418	6.96183	0	0	0	0	0	0	0	0	0	0	0	0	0	0
ENSBTAG00000054012								2.76293	0	0	0	0	0	0	0	0	0	0	0	0	0	0	0	0	0	0	0	0
ENSBTAG00000054014								0	0	0	0	0	0	0	0	0	0	0	0	0	0	0	0	0	0	0.845856	0	0
ENSBTAG00000054015								0	8.349	0	0	0	0	0	0	0	0	0	0	0	0	0	0	0	0	0	0	0
ENSBTAG00000054020								0	0	0	0	0	0	0	0	0	0	0	0	0	0.645024	0	0	0	0	0.857067	0.714333	0
ENSBTAG00000054027								0	0	0	0	0	0	0	0	0	0	0	0	0	0	0	0	0	0	0	0	0
ENSBTAG00000054031								0	0	0	0	0	0	0	0	0	0	0	0	0	0	0	0	0	0	0	0	0
ENSBTAG00000054034								0	0	0	0	0	0	0	0	0	0	0	0	0	0	0	0	0	0	0	0	0
ENSBTAG00000054039								8.33199	9.70858	3.87848	4.20287	5.09505	0	9.79396	0.907834	0.903482	7.32028	7.20321	3.74465	1.25675	0	0	4.29016	0	1.10843	0.844487	7.89814	4.36545
ENSBTAG00000054042								0	0	0	0	0	0	0	0	0	0	0	0	0	0	0	0	0	0	0	2.89423	0
ENSBTAG00000054049								9.78566	26.3046	14.253	2.81234	15.2756	8.43339	23.7335	8.19953	1.79743	1.63051	0	10.5043	0.634042	4.48135	11.2046	0	0.872546	6.67465	5.91053	4.2817	13.1356
ENSBTAG00000054065								0	0	0	0	0	0	0	0	0.906376	1.629	0	0	0	0	7.13787	0	0	0	0.846159	0	0
ENSBTAG00000054081								6.98971	0	0	0	3.40945	2.84087	4.21054	0	0	0	0	0	0	0	0	0	0	0	0	0	0
ENSBTAG00000054087								0	0	1.32291	1.38158	0	0	0	0	0	0	0	0	0	0	0	0	0	1.07949	2.56868	0	0
ENSBTAG00000054090								22.3117	2.76767	5.17557	5.61472	8.48028	0	1.3956	0	0	0	0	0	0	0	0	0	0	0	0	0	0
ENSBTAG00000054093								11.218	2.76869	5.19053	9.86326	1.69774	1.40061	0	0.912477	0	0	0	0	0	0	0	0	0	0	0	0	0
ENSBTAG00000054094								0	0	0	0	0	0	0	0	0	0	0	0	0	0	0	0	0	0	1.68248	0	2.9218
ENSBTAG00000054100								0	0	0	0	0	0	0	0	0	0	0	0	0	0	0	0	0	0	0	0	0
ENSBTAG00000054108								0	0	0	0	0	0	0	0	0	1.62532	0	0	0	0	0	0	0	0	0	0	0
ENSBTAG00000054109								0	0	0	0	0	0	0	0	0	0	0	0	0	0	0	0	0	0	0	0	0
ENSBTAG00000054111								33.7366	46.9167	55.7727	91.5517	32.167	26.3734	30.6006	6.38846	10.7117	4.08078	6.41723	4.50391	6.39113	1.91047	6.10656	3.18707	2.63497	5.57584	0	2.83203	7.3097
ENSBTAG00000054130								0	0	0	0	0	5.75585	0	0	0	0	0	0	0	0	0	0	0	0	0	0	0
ENSBTAG00000054140								0	0	1.29182	0	0	0	0	0	0	0	0	0	0	0	0	0	0	0	0	0	0
ENSBTAG00000054153								0	0	0	0	0	0	0	0	0	0	0	0	0	0	0	0	0	0	0	0	0
ENSBTAG00000054172								0	0	0	0	0	0	0	0	0	0	0	0	0	0	0	0	0	0	0	0	0
ENSBTAG00000054179								0	0	0	0	0	0	0	0	0	0	0	0	0	0	0	0	0	0	0	0	0
ENSBTAG00000054181								20.5802	6.82044	0	43.3138	28.7578	15.6198	0	23.4411	0	8.33453	0	12.9298	0	25.0297	6.14232	6.24347	11.9672	10.2909	5.04373	19.7994	31.4753
ENSBTAG00000054184								0	0	2.60466	0	0	1.42447	2.81424	0	0	0	0	0	0	0	0	0	0	0	0	0	0
ENSBTAG00000054186								0	0	0	0	0	0	0	0	0	4.0633	0	0	0	0	0	0	0	0	0	0	0
ENSBTAG00000054190								0	0	0	0	0	1.43896	0	0	0	0	0	0	0	0	0	0	0	0	0	0	0
ENSBTAG00000054202								0	0	0	0	0	0	0	0	0	0	0	0	0	0	0	0	0	0	0	0	0
ENSBTAG00000054232								0	0	0	0	0	0	0	0	0	0	0	0	0	0	0	0	0	0	0	0	0
ENSBTAG00000054258								0	0	0	0	0	0	0	0	0	0	0	0	0	0	0	0	0	0	0	0	0
ENSBTAG00000054268								2.83136	2.74576	5.19446	5.64895	0	1.36395	0	17.3817	8.84014	8.99077	10.1974	9.76536	10.9778	9.48816	1.01629	6.32579	5.31704	7.8264	4.20275	10.5069	0.732333
ENSBTAG00000054272								0	0	0	0	0	0	0	0	0	0	0	0	0	0	0	0	0	0	0	0	0
ENSBTAG00000054273								83.884	193.007	59.2531	47.2977	161.29	32.3003	199.928	0	0	0	0	0	0	0	0	0	0	0	0	0	0
ENSBTAG00000054274								0	0	0	0	0	0	0	0.915949	0	4.96767	6.43696	0	0	0	0	0	0.81134	0	0	0	0
ENSBTAG00000054276								0	0	0	0	0	0	0	0	0	0	0	0	0	0	0	0	0	0	0	0	0
ENSBTAG00000054283								0	0	0	0	0	0	0	0	0	0	0	0	0	0	0	0	0	0	0	0	0
ENSBTAG00000054288								0	0	0	0	0	0	0	0	0	0	0	0	0	0	0	0	0	0	0	0	0
ENSBTAG00000054293								0	0	1.29182	0	0	0	0	0	0	0	0	0	0	0	0	0	0	0	0	0	0
ENSBTAG00000054299								90.668	142.355	121.892	175.382	111.377	120.574	155.913	115.07	113.534	104.927	43.3288	72.2382	17.8481	33.1053	76.7274	134.239	64.495	85.4692	93.7241	67.8702	148.89
ENSBTAG00000054301								0	0	0	0	0	0	0	0	0	0	0	0	0	0	0	0	0	0	0	0	0
ENSBTAG00000054304								0	0	0	0	0	0	0	0	0	0	0	0	0	0	0	0	0	0	2.53757	0	0
ENSBTAG00000054305								4.39148	2.68943	6.52995	4.29126	0	1.27312	0	27.9844	16.211	38.035	7.83015	32.3513	49.5177	4.93783	28.2927	13.3302	22.8259	22.6587	39.9525	59.8367	31.2701
ENSBTAG00000054314								165.145	123.577	122.853	156.903	436.86	1011.98	268.959	66.2724	40.7324	55.3233	9.89241	29.9681	65.9053	67.5296	66.2025	44.0438	62.281	56.5295	21.9738	45.3272	82.954
ENSBTAG00000054317								9.26044	6.14775	3.82579	3.11093	26.3592	7.32489	26.8709	151.866	234.705	78.2836	3.33899	41.6142	58.6363	55.5299	102.934	360.577	110.369	330.152	167.479	135.736	100.755
ENSBTAG00000054322								242.393	302.97	341.25	405.884	346.948	367.781	272.044	335.604	398.201	426.926	517.429	364.748	373.084	333.606	320.85	399.201	252.003	451.826	337.334	369.254	402.846
ENSBTAG00000054325								444.507	291.511	477.094	409.674	217.332	273.582	258.479	608.973	448.733	581.264	408.594	466.916	272.515	543.76	520.085	725.116	361.988	516.837	407.217	318.805	531.295
ENSBTAG00000054328								0	0	0	0	3.39254	0	0	0	0	0	0	0	0	1.25137	0	1.03911	0.930295	1.15171	0.85506	1.36527	0
ENSBTAG00000054341								0	5.55236	3.88417	7.01669	5.10022	0	4.20063	0.909353	2.71119	0.814568	0	1.49996	0	5.78359	3.05739	2.14611	6.07459	5.55147	9.29947	1.43623	0.728729
ENSBTAG00000054352								0	0	0	0	1.71312	0	0	0	0	0	0	0	0	0	0	1.04943	0	0	1.72711	0	0
ENSBTAG00000054358								0	2.05291	1.95459	5.24529	0	0	2.47747	0	0.657573	0	0	7.44024	1.47146	0	2.28834	2.35835	1.66894	0	1.88795	2.78216	1.65448
ENSBTAG00000054369								0	1.3841	1.29764	0	3.39506	0	0	0	0	0	0	2.25362	0	0	0	0	0	0	0	0	0
ENSBTAG00000054379								0	0	0	0	1.77834	1.37712	0	0	0	0	0	0	0	0	0	0	0	0	0	0	0
ENSBTAG00000054380								2.97174	4.05608	2.64601	0	0	0	0	0	0	0	0	0	0	4.33749	0	4.09785	5.51294	0	0.839406	1.34542	0.755073
ENSBTAG00000054409								5.87979	8.0995	1.31069	10.0458	5.0238	3.83288	4.08709	3.74562	1.71231	3.32117	7.8675	5.28844	11.4243	9.91414	2.02892	5.14676	5.49885	0	10.8627	6.748	3.73911
ENSBTAG00000054432								0	0	0	0	0	0	0	0	0	0	0	0	0	0	0	0	0	0	0	0	0
ENSBTAG00000054447								5.59682	0	3.88694	4.2196	3.39193	1.40152	1.39467	0	0	0	0	0	0	0	2.03639	0	1.74709	0	0	0	0
ENSBTAG00000054453								0	0	0	0	3.41844	0	0	0	0	0	0	0	0	0	0	0	0	0	0	2.88187	0
ENSBTAG00000054455								2.88209	6.72499	0	1.41779	0	0	0	9.20534	24.8002	8.19497	11.4998	4.48962	11.9128	12.3512	6.05336	13.3589	9.04219	2.24865	7.44921	11.4763	16.1837
ENSBTAG00000054458								0	0	0	0	0	0	0	0	0	0	0	0	0	0	0	0	0	0	0	0	0
ENSBTAG00000054464								6.76399	1.46551	17.2207	8.4096	29.8211	13.997	16.5197	16.6324	25.8252	18.4215	6.57131	19.0698	12.2434	18.5646	7.46151	3.46844	20.4704	10.7467	7.42601	11.4532	18.4254
ENSBTAG00000054467								0	0	0	0	0	0	0	1.8476	0	0	0	0	0	0	0	0	0	0	0.829504	0	0
ENSBTAG00000054475								0	0	0	0	0	0	0	0	0	0	0	0	0	0	0	0	0	0	0	0	0
ENSBTAG00000054483								6.93337	1.65259	5.12848	0	10.059	6.90191	5.5111	8.1159	12.3962	2.4202	0.903147	5.93737	0.629777	1.8943	1.00689	0	2.59824	1.10163	0	0.702657	8.66788
ENSBTAG00000054484								40.4298	29.0823	18.1194	12.6344	1.69709	7.05289	1.39671	1.81918	0	0	1.81108	0	0	0	0	0	0	0	0	0	0
ENSBTAG00000054492								0	0	0	0	0	0	0	0	0	0	0	0	0	0	0	0	0	0	0	0	0
ENSBTAG00000054499								25.408	30.051	7.76089	5.62829	3.35924	0	8.26248	8.20308	0	8.14135	1.85027	0	1.93302	1.88737	0	1.04843	9.72352	0	0	8.35325	3.6478
ENSBTAG00000054515								6.90733	0	0	0	0	0	0	0	0	0	0	0	0	0	0	0	0	0	0	0	0
ENSBTAG00000054522								0	0	0	0	0	1.40184	0	0	1.80508	0	0	0	0	0	0	0	8.01065	0	0	0	0
ENSBTAG00000054529								0	0	0	0	0	0	0	0	0	0	0	0	0	0	0	0	0	0	0	0	0
ENSBTAG00000054530								42.9708	93.0812	36.1995	39.2033	69.7155	50.0078	60.2736	26.3133	33.5337	37.4138	65.5364	47.9399	58.2778	36.6896	22.408	52.6905	46.6455	4.43125	29.5865	59.0828	59.6434
ENSBTAG00000054532								0	0	0	0	0	0	0	0	0	0	0	0	0	0	0	0	0	0	0	0	0
ENSBTAG00000054543								1.43415	2.68817	0	0	0	0	0	0	0	0	0	0	0	0	0	1.02766	0.900345	0	0	0	0
ENSBTAG00000054552								5.81442	10.8326	6.54624	4.28581	20.1436	2.59309	10.9369	18.577	4.30177	7.43309	14.5208	12.0704	2.6702	11.8132	4.06518	8.27296	6.38066	2.26644	4.17161	10.8659	8.16057
ENSBTAG00000054554								131.774	168.048	55.6009	93.8391	124.105	51.3639	93.8803	67.1652	80.6026	54.5032	177.934	131.1	99.1037	70.1267	101.852	97.7969	96.8248	148.494	111.569	102.228	85.1219
ENSBTAG00000054567								0	1.3915	0	0	0	0	0	0	0	0	0	0	0	0	0	0	0	0	0	0	0
ENSBTAG00000054590								0	0	0	0	0	0	0	1.82649	0	0	0	1.49818	0	0	0	1.04801	1.77367	0	0.837139	0	0
ENSBTAG00000054600								1.44023	1.35832	7.8353	1.42232	3.35566	0	5.48221	5.54292	1.73429	9.8575	0	7.53358	9.24237	7.49366	8.1238	4.15722	7.24902	9.02827	5.01126	4.10711	15.5049
ENSBTAG00000054602								1.38989	0	0	0	0	3.3053	0	0	0	1.69703	1.763	0.746149	3.15739	4.3688	0.969303	0	5.57885	0	0.891563	3.12434	0.747932
ENSBTAG00000054616								13.0974	24.3695	17.0323	28.5971	28.522	24.5992	19.1174	14.862	53.3005	28.0908	10.6693	31.6845	32.7116	16.16	17.2753	13.4378	26.4465	18.1372	27.524	28.4882	14.1033
ENSBTAG00000054625								0	0	0	0	0	0	0	0	0	0	0	0	0	0	0	0	0	0	0	0	0
ENSBTAG00000054632								0	0	0	0	0	0	0	0	0	0	0	0	0	0	0	0	0	0	0	0	0
ENSBTAG00000054667								0	0	0	0	0	0	0	0	0	0	0	0	0	0	0	0	0	0	0	0	0
ENSBTAG00000054669								0	0	0	0	0	0	0	0	0	0	0	0	0	0	0	0	0	0	0	0	0
ENSBTAG00000054687								4.2611	2.6945	0	7.0266	8.30219	0	2.71565	0.912037	0	2.4368	3.75664	0	1.30374	0	0	0	8.93904	0	10.7512	2.03901	3.6461
ENSBTAG00000054689								0	0	0	0	0	0	0	0	0	0	0	0	0	1.93572	0	0	0	0	0	0	0
ENSBTAG00000054692								0	0	0	0	0	0	0	0	0	0	0	0	0	0	0	3.23533	0	0	0	0	0
ENSBTAG00000054695								68.5044	60.7683	86.0572	73.1175	121.088	100.806	81.4689	6.61008	0	3.90857	4.50623	0	0	0	0	0	12.4307	5.39389	0	0	0
ENSBTAG00000054703								0	0	0	0	0	0	0	0	0	0	0	0	0	0	0	0	0	0	0	0	0
ENSBTAG00000054709								0	0	0	0	0	0	0	0	0	0	0	0	0	0	0	0	0	0	0	0	0
ENSBTAG00000054712								0	0	0	0	0	0	0	0	0	0	0	0	0	0	0	0	0	0	0	0	0
ENSBTAG00000054721								0	0	0	0	0	0	0	0	0	0	0	0	0	0	1.01867	0	0	0	0	0	0
ENSBTAG00000054732								0	0	0	0	0	0	0	0	0	0	0.945663	0	0.626392	0	0	0	0	0	2.38665	0	0
ENSBTAG00000054764								0	0	0	0	0	0	0	0	0	0	0	0	0	0	0	0	0	0	0	0	0
ENSBTAG00000054768								0	0	0	1.3978	0	0	0	0	0	0	0	0	0	0	0	0	0	0	0	0	0
ENSBTAG00000054774								12.6069	4.14978	41.4843	0	6.7853	23.8012	13.9471	121.249	0	284.677	0	59.2902	358.605	180.935	75.375	0	83.091	0	17.7262	237.083	103.704
ENSBTAG00000054813								6.01627	9.34166	5.28523	8.60162	9.9735	11.3318	0	0	0	0	6.02684	0	1.98861	1.21185	2.9584	0	0	1.12088	3.38676	8.78035	3.77172
ENSBTAG00000054825								0	0	0	1.41675	1.6897	0	0	0	1.76761	0	0.932086	0	0	0.632679	1.01839	0	0	0	0	0	0
ENSBTAG00000054828								0	0	0	0	0	0	0	0	0.973902	1.48201	0	0	0	0	0	0	0	0	0	0.741191	0
ENSBTAG00000054839								1860.83	2274.44	1742.84	1558.16	2958.23	2017.61	2456.95	1668.24	1303.63	1299.67	644.67	1965.35	1693.22	1499.81	1879.56	1923.8	2345.31	1539.59	2284.62	2274.74	2311.89
ENSBTAG00000054853								0	0	0	0	0	0	0	0	0	0	0	0	0	0	0	0	0	0	0	0	0
ENSBTAG00000054870								92.2903	82.7377	87.4802	60.3756	56.2866	44.6941	44.7046	22.3565	28.1854	25.8714	12.0123	21.1694	14.0842	24.4165	12.8981	7.70224	6.9419	20.4723	22.2254	10.5	12.7646
ENSBTAG00000054876								5.67164	11.2523	11.3536	4.22473	8.59028	7.83566	10.0318	2.71713	2.74668	2.50788	2.5799	2.22522	5.32785	7.33409	3.76776	2.28422	1.55436	2.23091	4.3996	6.61449	3.74379
ENSBTAG00000054883								211.483	410.839	62.468	84.8137	132.166	48.1667	78.0735	36.1139	13.5746	17.8665	28.8631	24.8101	16.6396	23.387	20.9711	9.83856	42.1821	8.07549	16.9298	22.35	26.7449
ENSBTAG00000054890								0	0	0	0	0	0	0	0	0	0	0	0	0	0	0	0	0	0	0	0	0
ENSBTAG00000054902								0	0	0	0	0	0	0	0	0	0	0	0	0	0	0	0	0	0	0	0	0
ENSBTAG00000054905								0	0	0	0	0	0	0	0	0	0	0	0	0	0	0	0	0	0	0	0	0
ENSBTAG00000054914								0	0	0	0	0	0	0	0	0	0	0	0	0	1.29048	0	0	0	0	0	0	0
ENSBTAG00000054940								0	0	0	0	0	0	0	0	0	0	0	0.748647	0	0	0	0	0	0	0	0	0
ENSBTAG00000054944								14.3109	0	7.80801	0	16.7628	18.5609	0	8.27582	0	4.91418	0	7.51574	4.59546	0	11.1552	0	15.29	0	10.8599	10.3148	0
ENSBTAG00000054963								0	0	0	0	0	0	0	0	0	0	0	0	0	0	0	0	0	0	0	0	0
ENSBTAG00000054967								0	0	0	0	0	0	0	0	0	0	0	0	0	1.25566	0	0	0	0	0.869315	0	0
ENSBTAG00000054988								273.37	212.449	153.887	218.535	222.684	209.556	256.362	19.9718	4.52621	1.62712	5.39523	8.99032	20.0832	20.5816	26.4811	31.1551	37.192	32.143	17.7483	39.5753	20.3741
ENSBTAG00000054991								4.23815	6.88219	11.6905	7.06076	25.3651	5.49668	26.3675	9.14647	15.9836	1.635	16.6272	9.01848	2.57432	12.6934	7.12301	1.05819	8.83756	2.23537	7.57955	21.12	6.59042
ENSBTAG00000054992								0	0	0	0	0	0	0	0	0	0	0	0	0	0	0	0	0	0	0	0	0
ENSBTAG00000055000								0	0	0	0	0	0	0	0	0	0	0	0	0	0	0	0	0	0	0	0	0
ENSBTAG00000055002								0	0	0	0	0	0	0	0	0	0	0	0	0	0	0	0	0	0	0	0	0
ENSBTAG00000055008								0	0	0	0	0	0	0	0	1.89017	0	0	0.750144	0	0	0.978538	0	0	0	0	0	0
ENSBTAG00000055024								0	0	1.3229	0	3.32386	0	0	0	0	0	0	0	0	0	0	0	0	0	0	0	0
ENSBTAG00000055030								0	5.48925	0	0	0	0	0	0	1.7647	0	0	0	0	0	2.03398	0	0.889645	2.23991	0	0	0
ENSBTAG00000055035								0	0	0	0	0	0	0	0	0	0	0	0	0	0	0	0	0	0	0	0	0
ENSBTAG00000055046								44.9363	4.0681	45.7883	37.0992	33.584	41.7194	30.1133	44.5276	27.6105	36.2897	39.5011	27.9109	45.2455	20.5576	29.4761	38.3595	42.7962	31.712	26.6975	29.2895	23.6971
ENSBTAG00000055067								0	0	0	0	0	0	0	0.903638	0	0	0	0	0	0	0	0	0.86251	0	0	0	0
ENSBTAG00000055080								0	0	2.58364	0	0	0	0	0	0	0	0	0	0	0	0	0	0	0	0	0	0
ENSBTAG00000055085								0	0	0	0	0	0	0	0	0	0	0	0	0	0	0	0	0	0	0	0	0
ENSBTAG00000055087								0	1.3915	0	0	0	0	0	0	0	0	0	0	0	0	0	0	0	0	0	0	0
ENSBTAG00000055090								0	0	0	0	0	0	0	0	0	0	0	0	0	0	0	0	0	0	0	0	0
ENSBTAG00000055091								0	0	0	0	0	0	0	0	0	0	0	0	0	0	0	0	0	0	0	0	0
ENSBTAG00000055092								0	0	0	0	0	0	0	0	0	0	0	0	0	0	0	0	0	0	0	0	0
ENSBTAG00000055094								0	0	0	0	0	0	0	0	0	0	0	0	0	0	0	0	0	0	0	0	0
ENSBTAG00000055101								0	0	0	0	0	0	0	0	0	0	0	0	0	0.64524	0	0	0	0	0	0	0
ENSBTAG00000055102								27.9225	59.5355	24.6044	23.8852	18.6679	18.3005	12.5664	15.4756	15.2879	21.9987	20.8686	19.4978	17.7233	12.1672	9.16429	10.6873	11.3262	6.66925	7.59774	20.7108	13.8555
ENSBTAG00000055104								0	5.11656	8.328	0	18.7841	0	0	0	23.3761	18.7114	12.8827	2.75739	6.91376	10.6697	15.9373	15.8458	8.73754	23.443	12.4504	7.04288	6.02346
ENSBTAG00000055115								0	0	0	0	0	0	0	0	0	0	0	0	0	0	0	0	0	0	0	0	0
ENSBTAG00000055134								23.6498	30.5117	18.1148	8.41551	50.9618	11.3449	33.5754	4.54428	19.8609	12.211	20.7588	11.9919	14.4858	18.6185	8.14723	13.936	12.1456	9.98723	10.9819	20.0847	8.73968
ENSBTAG00000055137								0	0	0	1.47635	0	0	0	0	0	0	0	0	1.74575	1.8891	0	0	1.58704	0	0	3.02768	0.782862
ENSBTAG00000055144								0	0	0	0	1.67842	1.28523	0	2.80027	0.858394	6.63735	5.87679	6.80458	8.04363	12.4319	0	1.03259	3.6716	1.13767	8.35773	12.178	8.95817
ENSBTAG00000055150								0	0	0	0	0	0	0	0	0	0	0	0	0	0	0	0	0	0	0	0	0
ENSBTAG00000055151								6.95113	5.56347	2.59086	0	0	4.28294	4.20962	0	0	0	0	0	0	0	0	0	0	0	0	0	0
ENSBTAG00000055159								0	0	0	0	0	0	0	0	0	0	0	0	0	0	0	0	0	0	0	0	0
ENSBTAG00000055168								1558.48	1695.55	2816.02	3398.74	4644.65	1808.05	1093.09	102.038	169.45	174.378	65.5277	194.477	112.57	168.621	94.8831	162.759	311.221	128.033	225.963	249.435	196.256
ENSBTAG00000055171								0	0	0	0	0	0	0	0	0	0	0	0.748647	0	0	0	0	0	0	0	0	0
ENSBTAG00000055188								0	0	0	0	0	0	0	0	0	0	0	0	0	0	0	0	0	0	0	0	0
ENSBTAG00000055191								0	0	0	0	0	0	0	0	0	0	0	0	0	0	0	0	0	0	0	0	0
ENSBTAG00000055209								2.86165	20.5168	7.82576	11.3553	6.73476	12.0481	12.3976	3.68086	0	0.820317	0	3.01383	3.27843	6.91481	0	0	4.49022	0	1.67822	2.76928	0.736149
ENSBTAG00000055210								0	0	0	1.45205	5.07076	3.83479	2.74059	1.89418	5.17321	3.36551	0	0.763441	0.679584	2.49747	1.02186	1.03378	1.85317	0	1.68785	2.03441	1.52089
ENSBTAG00000055213								0	0	0	0	0	0	0	0	0	0	0	0	0	0	0	0	0	0	0	0	0
ENSBTAG00000055232								0	0	1.29653	0	0	2.81629	0	0	0	3.26301	0	0	0	0	0	0	0.872632	0	0	0	0
ENSBTAG00000055236								0	0	0	0	0	0	0	0	0	0	0	0	0	0	0	0	0	0	0	0	0
ENSBTAG00000055244								4.1687	8.33345	1.29419	4.20672	1.70058	1.42418	1.40117	1.81736	0.905053	0.814213	0	0	0.62865	1.92966	2.0382	9.66847	5.19747	0	1.69112	0.719317	4.36975
ENSBTAG00000055255								0	0	0	0	0	0	0	0	0	0	0	0	0	0	0	0	0	0	0	0	0
ENSBTAG00000055261								0	0	0	0	0	0	0	0	0	0	0	0	0	0	0	0	0	0	0	0	0
ENSBTAG00000055274								1.39118	4.1608	9.0576	4.20783	8.49385	7.09091	8.39409	0.908872	3.6112	0	7.22051	0.749511	1.25965	2.56814	6.11056	2.14406	5.20529	1.10971	0	5.73871	12.3814
ENSBTAG00000055276								0	0	0	0	0	0	0	0	0	0	0	0	0	0	0	0	0	0	0	0	0
ENSBTAG00000055285								0	0	0	0	0	0	0	0	0	0.81266	0	0	0	0	0	0	0	0	0	0	0
ENSBTAG00000055292								0	0	0	0	0	0	0	0	0	0	0	0	0	0	0	0	0	0	0	0	0
ENSBTAG00000055294								0	0	0	0	0	0	0	0	0	0	0	0	0	0	0	0	0	0	0	0	0
ENSBTAG00000055302								554.002	449.407	557.813	301.105	508.138	462.642	490.731	11.4848	14.0778	10.7033	30.6525	14.5783	12.2243	8.12927	4.95389	8.35508	7.57993	3.23594	5.75438	6.99293	11.329
ENSBTAG00000055303								0	0	0	0	0	0	0	0	0	0	0	0	0	0	0	0	0	0	0	0	0
ENSBTAG00000055311								38.8922	22.281	9.06998	7.01576	0	4.29799	8.43032	66.3808	49.9719	2.44544	40.4783	72.438	79.742	65.1687	36.7511	21.559	10.3866	52.1802	54.269	80.2489	43.7372
ENSBTAG00000055317								0	0	0	0	0	0	0	0	0	0	0	0	0	0	0	0	0	0	0	0	0
ENSBTAG00000055322								0	0	0	0	0	0	0	0	0	0	0	0	0	0	0	0	0	0	0	0	0
ENSBTAG00000055324								495.27	514.509	454.872	672.81	541.005	543.74	860.163	484.09	373.294	404.035	170.081	486.734	384.953	315.201	380.963	243.431	326.615	311.007	710.334	693.388	665.785
ENSBTAG00000055327								907.331	1107.37	1024.88	1027.61	3144.81	2309.84	2281.42	9150.04	9476.54	7958.68	5036.54	4517	4902.46	6089.82	6752.13	10381.7	6353.18	10837.8	4530.92	6259.92	6404.75
ENSBTAG00000055333								0	0	0	0	0	0	0	0	0	0	0	0	0	0	0	0	0	0	0	0	0
ENSBTAG00000055336								5.64289	31.8022	5.2028	0	15.271	2.77642	6.96827	8.23867	4.46932	2.45541	5.52382	0	3.20881	3.82756	4.08082	1.06407	0	2.23723	1.68982	3.54426	0
ENSBTAG00000055349								0	4.33185	1.17896	5.11957	31.4518	0	2.5379	1.90535	0	1.70457	3.81633	0	0	2.00135	0	0	0	1.16382	0	1.48477	1.52621
ENSBTAG00000055355								1.40752	0	1.39725	0	0	0	0	0	0	0	0	0	0.544676	0	0	1.09942	0	0	0.863526	1.44476	0
ENSBTAG00000055362								0	0	0	0	0	0	0	0	0	0	0	0	0	0	0	0	0	0	0	0	0
ENSBTAG00000055367								475.926	437.512	499.086	541.494	460.382	416.061	413.323	920.361	1040.44	870.847	1683.87	845.034	1272.75	944.185	459.957	598.594	578.879	425.29	581.369	852.418	789.017
ENSBTAG00000055373								5.55372	6.94386	7.76168	7.00722	3.40048	1.42516	4.20324	3.63271	11.7681	4.06923	4.49907	1.49888	15.0723	5.78911	4.07512	2.14874	0	1.10883	4.22678	10.7927	6.5513
ENSBTAG00000055380								0	0	0	0	3.40384	0	0	0	0	0	0	0	0	0	0	0	0	0	0	0	0
ENSBTAG00000055381								360.746	497.087	399.053	316.87	515.272	402.195	441.86	225.783	248.507	322.645	202.947	265.176	321.466	234.756	260.212	239.657	226.661	175.977	240.554	322.069	297.042
ENSBTAG00000055383								46.3994	65.5974	49.5827	12.7391	41.0525	66.7629	67.5633	6.41981	0	5.74666	1.82699	3.47774	3.18653	7.13632	4.10467	6.46557	7.89592	3.35945	9.35916	5.76209	10.286
ENSBTAG00000055385								1594.94	1471.28	2183.85	1962.39	3252.92	3095.22	3068.97	116.031	93.5605	113.81	55.4921	199.932	86.2277	119.901	239.376	143.27	434.287	161.583	347.563	209.487	286.365
ENSBTAG00000055386								0	0	0	0	0	0	0	0	0	0	0	0	0	0	0	0	0	0	0	0	0
ENSBTAG00000055390								1.40758	0	0	1.40538	1.68133	0	0	0	0	1.62719	0	0	0.641648	0	0	0	0	0	0.837384	2.09652	0.728874
ENSBTAG00000055407								0	0	5.19653	0	5.04431	1.34481	0	2.74821	0.876737	0	0.934495	0	0.650776	0	3.04417	1.04739	0.891923	0	0	0	6.59913
ENSBTAG00000055413								0	0	6.47323	0	0	0	0	0	0	0	3.73203	4.4891	0	0	1.01067	2.08424	5.33856	0	3.33608	0	0
ENSBTAG00000055423								5.56149	13.871	11.643	1.40214	25.4821	4.25827	9.79458	1.81716	30.7077	1.6278	4.50917	8.99249	10.0694	0	3.05501	24.6641	11.2705	0	10.1372	15.789	14.5624
ENSBTAG00000055429								0	0	0	0	0	0	0	0	0	0	0	0	0	0	0	0	0	0	0	0	0
ENSBTAG00000055441								11.9652	0	9.29081	7.17238	8.30647	2.52357	4.11947	1.88589	1.71585	0	2.99582	0	1.30761	1.20913	4.90574	0	14.2506	0	0	5.40051	3.03305
ENSBTAG00000055443								102.464	140.78	76.7174	52.865	107.876	110.041	96.9235	59.6204	60.3801	46.1077	29.0902	91.1493	141.343	91.2952	27.4888	89.362	55.7253	33.0254	63.071	102.96	128.273
ENSBTAG00000055450								51.0536	63.152	49.9291	23.5731	71.0999	93.3172	65.5204	45.2829	35.5179	34.3392	27.6689	37.8754	30.2371	50.4816	27.8844	22.7361	17.0639	18.0513	36.9413	28.598	23.2223
ENSBTAG00000055459								382.589	348.977	449.964	103.049	324.345	258.578	226.328	169.323	141.42	204.236	146.064	197.336	163.902	180.391	85.9011	137.977	165.25	78.515	191.773	181.763	252.696
ENSBTAG00000055464								0	0	0	0	0	0	0	1.81708	0	0	0	0	0	0	3.04725	0	0	0	0	0	0
ENSBTAG00000055466								254.172	319.55	190.196	242.918	222.535	216.58	305.897	193.874	242.536	182.773	194.122	160.92	250.468	196.225	171.174	138.909	208.208	129.557	215.784	208.273	232.713
ENSBTAG00000055475								71.9191	57.0204	46.518	18.1816	35.7293	43.0646	72.9772	21.7541	19.9876	30.0771	21.4753	22.4637	29.985	40.6166	18.3353	38.7856	37.9061	22.1329	22.8333	46.964	63.2288
ENSBTAG00000055487								70.8663	55.5067	113.834	67.2857	57.775	85.294	55.9946	11.8088	7.23134	19.532	25.2279	15.7365	12.5757	8.99577	19.3506	6.43844	12.9949	5.54541	13.5191	34.4809	23.296
ENSBTAG00000055491								0	0	0	0	0	0	0	0	0	0	0	0	0	0	0	0	0	0	0	0	0
ENSBTAG00000055496								0	0	0	0	0	5.75585	0	0	0	0	0	0	0	0	0	0	0	0	0	0	0
ENSBTAG00000055497								69.7063	90.057	37.5418	39.313	81.4919	76.2423	44.7155	17.285	27.0206	11.4028	10.8649	23.9919	17.0559	24.3595	25.4579	14.9806	22.6135	16.662	27.866	36.487	45.9184
ENSBTAG00000055501								30.5076	56.9493	37.4959	43.4122	64.6074	29.9796	42.0422	12.7053	18.1184	28.4699	22.4573	27.7171	20.0638	22.5222	27.5003	31.1734	25.9266	14.4043	52.4065	20.8847	40.0105
ENSBTAG00000055502								103.511	121.729	128.257	137.819	118.734	82.7298	87.8735	90.2012	123.844	88.0355	222.019	66.0123	34.2729	58.1946	38.6905	54.4161	65.4936	62.3019	50.6331	45.599	33.5678
ENSBTAG00000055503								42.9801	87.5151	50.4233	71.4137	76.5126	85.6889	85.4944	27.2234	47.1173	18.7079	24.2473	50.938	26.327	32.8224	27.5005	23.6526	35.4252	21.0506	47.3366	33.8554	37.0982
ENSBTAG00000055506								0	0	0	0	0	0	0	0	0	0	0	0	0	0	0	0	0	0	0	0	0
ENSBTAG00000055509								65.6901	81.7046	81.6343	36.559	32.2551	9.84663	23.7404	3.64412	12.5879	0.815288	2.72579	3.75178	0.633827	4.48291	0	2.1374	2.61693	0	3.37804	0.713984	0
ENSBTAG00000055515								119.026	222.446	117.606	106.329	182.016	113.238	134.676	155.955	216.065	184.559	68.9707	190.963	97.5461	186.872	88.6183	202.426	183.653	105.166	251.134	298.144	392.554
ENSBTAG00000055518								0	2.74847	1.30248	0	5.06905	1.35969	2.76929	6.42597	0	0.81982	0	0.753191	0.649763	0.632549	1.0185	2.10866	1.78215	3.36514	1.68385	0	5.87788
ENSBTAG00000055520								193.576	176.647	149.882	160.816	176.958	124.958	167.03	146.822	128.14	81.2839	33.9891	82.3631	121.768	80.604	261.789	207.982	68.0368	44.2602	92.1834	286.215	114.818
ENSBTAG00000055522								0	0	0	0	3.40112	0	0	0	0.906988	0	2.68993	0	0	0	0	0	0	0	0	0	0
ENSBTAG00000055523								6.95115	8.32993	1.2942	9.81731	20.4009	9.95535	4.20157	0.908814	2.713	8.95649	5.40873	1.49944	3.77463	8.35712	1.01894	10.7357	0	0	0	0.71868	3.64177
ENSBTAG00000055526								7.0874	19.367	11.7393	4.25254	13.5925	8.30291	13.9481	0.918154	1.78623	0	0	18.1122	21.3004	14.6769	0	3.19199	0	0	6.76936	12.7476	16.1795
ENSBTAG00000055527								15.0402	2.67297	6.62898	2.87494	1.66393	2.51628	10.9596	2.84057	2.55846	0.853891	2.01014	6.73598	2.6672	4.24942	0.991046	3.04391	0.90087	0	8.47853	2.69845	6.05186
ENSBTAG00000055532								491.798	335.484	473.568	370.055	471.38	533.951	749.781	11.899	5.04814	6.76531	0	12.3891	9.75309	10.1621	0.882176	3.71078	3.46948	0	3.65816	14.5434	18.0076
ENSBTAG00000055534								0	0	0	0	0	0	0	0	0	0	0	0	0	0	0	0	0	0	0	0	0
ENSBTAG00000055539								0	22.1567	9.07204	0	13.5815	1.40601	0	18.2249	8.98963	30.171	7.27257	26.2665	8.87803	7.6843	7.1318	20.3027	4.36348	10.014	14.3575	19.9869	6.56915
ENSBTAG00000055542								73.6379	60.7041	78.2577	32.1455	66.2035	55.0897	85.2988	36.1531	56.4448	112.432	95.8321	74.7692	59.1969	80.6073	28.3864	52.7571	41.4161	47.4918	57.2492	80.3489	83.7833
ENSBTAG00000055551								0	0	0	0	0	0	0	0	0	0	0	0	0	0	0	0	0	0	0	0	0
ENSBTAG00000055552								0	0	0	0	0	0	0	0	3.58291	3.24574	1.80701	0.746855	0.630312	3.82693	0	0	1.7352	4.42788	0	0	7.26245
ENSBTAG00000055554								287.589	303.225	276.504	324.424	314.784	214.023	224.582	68.8785	64.5266	54.4598	82.2855	110.815	41.212	97.3719	26.4846	43.1063	39.6148	50.8984	80.3438	74.4478	65.4019
ENSBTAG00000055559								37.0454	37.6513	34.7409	40.1391	11.5873	35.3205	16.4891	4.99465	0.993457	2.68469	0	0	0	0	0	0.915212	3.81184	2.83394	1.85792	0.789465	0
ENSBTAG00000055560								20.8142	45.8231	47.8468	44.8269	23.7986	7.12831	43.4283	16.3403	48.885	34.9829	26.9747	18.7297	21.9649	28.3005	6.11103	18.2639	24.217	37.6843	10.142	12.2329	7.27636
ENSBTAG00000055562								0	0	0	0	0	0	0	0	0	0	0	0	0	0	0	0	0	0	0	0	0
ENSBTAG00000055564								0	0	0	0	0	0	0	0	0	0	0	0	0	0	0	0	0	0	0	0	0
ENSBTAG00000055565								2.79326	0	1.27779	0	0	0	0	0	0	0	0	0	0	0	0	0	0	0	0	0	0
ENSBTAG00000055572								33.3144	104.126	18.1056	51.8399	59.4908	28.4924	47.622	5.44764	3.61973	2.44088	7.19698	2.24769	3.76725	7.71637	6.11094	2.14805	6.0568	8.86836	5.07066	5.03489	10.1882
ENSBTAG00000055585								0	0	0	1.4311	0	0	0	1.77186	10.4206	9.21995	4.36782	4.41831	5.80636	11.3103	3.8644	7.08495	2.41472	6.7679	4.44329	11.9465	8.92394
ENSBTAG00000055593								185.386	350.417	170.578	151.07	488.261	288.349	383.067	95.1877	73.5662	69.1012	38.4939	98.0962	90.6182	79.9264	120.197	105.556	145.647	81.9035	216.481	143.728	146.823
ENSBTAG00000055594								0	13.6802	2.6278	0	0	0	5.51917	0	0	0	1.91715	0	0	0	3.06568	1.04636	0	0	0	1.37937	0.742705
ENSBTAG00000055603								0	0	0	0	0	0	0	0	0	0	0	0	0	0	0	0	0	0	0	0	0
ENSBTAG00000055608								44.0978	10.6082	88.0862	64.5276	132.36	684.089	85.0424	8.97331	14.4233	28.6353	40.2124	20.9164	24.8067	16.2531	12.2647	16.1461	12.8212	6.69524	14.3905	40.3259	31.9646
ENSBTAG00000055609								0	2.75833	1.3019	5.66025	3.38898	6.88015	9.73341	5.50024	0	4.09684	0.92632	21.0904	3.87215	1.90759	2.03954	4.24052	0	0	8.43854	4.93481	6.60574
ENSBTAG00000055611								0	0	0	0	0	0	0	0	0	0	0	0	0	0	0	0	0	0	0	0	0
ENSBTAG00000055612								0	0	0	0	0	0	0	3.52284	0	0.838139	0	0	0	0	0.957452	0	0	3.32543	0	0	5.17152
ENSBTAG00000055613								0	0	0	0	1.66532	0	0	0	0	0	0	0	0	0	0	0	0	0	0	0	1.48485
ENSBTAG00000055620								122.961	133.917	72.7738	112.179	215.499	131.887	137.416	165.319	223.798	207.667	74.6402	71.8497	275.263	206.641	48.1741	90.1383	111.344	47.2266	72.0645	163.227	183.164
ENSBTAG00000055623								15.2253	27.8012	33.6001	39.1735	42.5216	41.5513	33.6634	6.3469	17.2445	10.5689	8.95853	15.7254	6.25378	6.4426	3.05552	0	4.31153	1.107	11.8366	18.7641	21.081
ENSBTAG00000055625								1.38147	0	0	0	0	0	0	0	0	0	0	0	0	0	0	0	0	0	0	0	0
ENSBTAG00000055627								330.562	282.316	222.254	299.303	263.714	192.342	148.759	13.5965	12.7189	9.7548	18.7918	2.24638	13.1191	9.67039	15.2794	8.61878	8.61537	1.10666	11.8394	23.8423	30.5246
ENSBTAG00000055631								43.183	79.7927	63.4623	75.9888	91.5238	94.3877	100.62	46.3019	40.0414	29.4409	21.634	58.2237	39.5586	40.8256	23.4124	22.7698	33.8428	13.3722	51.0383	58.1625	57.8119
ENSBTAG00000055632								0	2.83107	0	0	0	1.41453	0	0	0	0	0	0	0	0	0	0	0	0	0	0	0
ENSBTAG00000055636								0	0	0	0	0	0	0	0	0	0	0	3.74324	0	0	0	0	0	0	0	0	0
ENSBTAG00000055643								42.6593	54.0948	17.0694	4.3171	3.35657	17.9457	5.46365	5.61958	7.72445	3.32569	0.983576	14.3767	14.7896	13.6594	6.10662	2.06382	0	5.69865	3.34733	3.38122	11.9728
ENSBTAG00000055647								0	0	0	0	0	0	0	0	0	0	0	0	0	0	0	0	0	0	0	0	0
ENSBTAG00000055660								2.78807	0	0	0	1.69646	0	6.98048	0	0	0	0	0	0	0	0	0	0	0	0	0	0
ENSBTAG00000055672								0	20.2422	0	2.79611	14.8637	0	5.72726	5.74986	4.45435	0	1.90024	5.21385	4.25537	0	2.85462	4.14091	3.33164	0	8.67128	0	5.26169
ENSBTAG00000055675								1010.75	841.503	701.604	780.312	988.58	867.511	1096.22	304.521	208.112	228.408	129.697	267.306	149.246	144.442	325.963	242.465	359.134	122.822	474.448	399.685	361.896
ENSBTAG00000055688								31.1815	21.2584	30.3758	9.73108	8.7609	8.46618	1.52745	0	0	0	0	0	0	0	0	0	0	0	0	0	0
ENSBTAG00000055694								6.91501	11.1262	24.5509	13.9856	15.3127	18.6629	8.42063	2.71921	1.81713	10.5675	15.2108	5.99027	4.99721	3.86836	8.14902	2.15483	17.2292	1.10662	1.69137	5.05792	11.6281
ENSBTAG00000055696								0	0	0	0	0	0	0	0	0	0	0	0	0	0	0	0	0	0	0	0	0
ENSBTAG00000055700								57.4621	50.2208	27.8649	25.5724	45.5478	16.6873	24.9518	15.6539	13.3134	14.2102	12.8637	25.1789	16.1094	22.7138	11.0291	20.1635	18.3345	20.6134	23.1596	22.6408	31.17
ENSBTAG00000055702								6.96913	5.54667	11.6549	5.61701	10.1936	1.41471	4.19584	0	5.41107	1.62951	0.904897	0	3.78829	3.85016	0	1.07125	0	4.44394	2.53489	0	0
ENSBTAG00000055703								351.144	335.238	297.168	304.827	464.535	278.739	481.482	154.061	219.968	171.502	141.289	172.958	113.624	150.264	95.7523	196.156	148.101	149.366	119.25	176.391	182.39
ENSBTAG00000055708								0	0	0	0	0	0	0	0	0	0	0	0	0	0	0	0	0	0	0	0	0
ENSBTAG00000055717								1.40551	0	0	0	0	1.42939	1.37098	0	0	0	0	0	0	0	0	0	0	0	0	0	0.736273
ENSBTAG00000055719								10.6783	18.8645	33.3018	18.0146	8.33159	11.0969	18.7841	0	0	0	0	0	0	0	0	0	0	0	0	0	0
ENSBTAG00000055729								10.5094	14.6816	10.5951	8.62373	9.99654	13.8656	21.9758	8.54205	10.278	0	8.05387	2.2516	2.64971	14.5738	0	5.07661	4.50749	1.11945	0	7.44752	9.08718
ENSBTAG00000055730								2.79707	4.1549	11.6661	1.40674	0	5.62408	0	0	1.79807	7.3402	0	11.259	5.70883	5.12341	2.03798	2.13733	5.23749	5.56443	9.2915	2.85546	5.1103
ENSBTAG00000055740								2212.02	3217.38	2281.76	2310.02	3433.78	2900.64	2711.96	12970.4	9012.81	12187.3	3797.14	11099.3	7973.5	12239.4	9631.24	13777.9	6369.54	12818.1	11398.9	14821.1	16590.5
ENSBTAG00000055741								0	0	0	1.39867	0	0	0	0	5.98848	0	2.80733	0	0	0	0.999912	0	0.889782	0	0	0	3.62945
ENSBTAG00000055748								1.44033	8.11773	0	1.41935	0	0	6.82561	5.53004	3.44758	0	0.955155	0	1.98042	3.10831	3.03654	0	0	2.25466	2.49552	8.16648	5.16136
ENSBTAG00000055753								159.229	122.321	131.835	110.549	85.0445	85.9289	137.451	68.9234	64.4272	38.2165	48.3988	62.1608	80.71	81.1686	72.3196	94.719	89.7154	44.289	76.0954	93.0769	133.052
ENSBTAG00000055755								124.588	115.382	113.735	117.533	193.912	124.651	145.883	77.078	32.6747	26.8315	53.7599	60.6609	59.4204	62.4962	64.1714	55.9803	74.1693	44.2847	90.4725	80.11	88.6949
ENSBTAG00000055757								2.77703	0	5.16421	0	8.47312	0	0	3.6277	1.80058	0.812266	2.70304	4.48688	3.77232	0	2.03208	0	2.59787	1.10734	0	0.715301	6.54059
ENSBTAG00000055766								0	0	0	0	0	2.7761	0	0	0	0	0	0	0	0	0	0	0	1.13339	3.41182	2.84734	0
ENSBTAG00000055772								0	0	0	0	0	0	0	0	0	0	0	0	0	0	0	0	0	0	0	0	0
ENSBTAG00000055774								97.7839	147.34	177.085	164.096	206.202	182.97	191.807	61.4424	92.2676	84.0373	68.009	91.3719	87.9141	74.3222	55.2477	67.5829	71.5197	62.6641	84.604	130.961	118.854
ENSBTAG00000055777								2.81488	0	9.08032	11.2729	10.1505	8.29765	9.72559	0	11.5815	4.08134	10.1059	1.50129	5.1232	3.17951	3.05192	0	2.63935	0	5.89599	0.706438	9.50557
ENSBTAG00000055778								0	5.40531	7.90487	28.7879	18.4605	12.6901	14.9712	3.75548	8.55781	53.4018	15.8833	19.6877	24.9383	18.5828	2.02693	17.4313	11.0278	13.6999	2.51136	24.226	33.1823
ENSBTAG00000055788								45.6967	59.7674	41.3611	27.9885	59.5294	30.0683	42.0745	24.4872	32.6635	33.3387	24.2032	39.6937	26.2817	41.2253	10.1858	36.5926	58.6676	24.3602	47.3473	41.8429	65.4382
ENSBTAG00000055789								11.9639	10.7222	7.94104	18.7895	9.96428	10.2106	9.72584	22.8666	16.3947	41.0229	38.8579	19.4991	14.2058	15.643	8.7842	30.6595	8.84515	20.0361	0	7.53023	23.6684
ENSBTAG00000055794								369.42	268.765	318.445	433.895	182.363	179.083	164.785	12.1911	6.00158	6.18832	1.71611	19.1802	1.54347	9.39014	49.7552	11.7427	45.726	65.0813	50.4538	21.7983	15.9179
ENSBTAG00000055795								20.3095	1.36333	3.93342	4.29012	15.1665	5.2612	5.50183	2.78666	2.60639	2.47934	0	0.756788	0.664893	0	0	4.16992	2.73452	0	3.35402	2.05743	0.742746
ENSBTAG00000055798								84.2701	86.6108	89.9135	99.2811	71.2964	49.4762	92.13	106.071	108.709	65.6568	178.545	98.4177	171.886	128.217	198.732	217.23	177.438	198.962	306.301	109.169	166.295
ENSBTAG00000055799								0	0	0	0	0	0	0	1.83403	0	2.45917	0	1.50729	0	0.636988	0	1.06204	0	2.24194	0	0.706779	0.734349
ENSBTAG00000055805								3.00555	4.08479	16.0429	8.74571	5.06953	7.66575	2.74983	4.77188	0	0	0	0	0	1.8713	1.02469	0	0	0	5.08746	0.677276	4.57337
ENSBTAG00000055822								32.3957	30.8776	11.8046	2.86403	4.98899	6.28022	0	10.2926	0	8.30078	6.92686	14.2654	3.34985	17.8319	6.0379	0	6.38279	0	6.65523	6.00586	42.657
ENSBTAG00000055823								0	1.34473	0	11.127	0	0	0	0	0	4.24668	0	0	0	0	0	0	0	3.24571	0.860421	0	0
ENSBTAG00000055829								15.5587	17.8847	2.59876	5.6501	33.8074	9.5966	34.675	4.57525	8.86945	4.90675	3.70158	17.2898	5.802	11.414	7.123	12.6855	15.0456	5.59173	12.6278	7.73131	48.3521
ENSBTAG00000055831								2.79001	0	1.29516	0	0	0	4.1934	0.910211	0	0.814873	0	0	0	0.641218	0	4.28126	0	0	0.84475	0	0
ENSBTAG00000055832								0	0	0	0	0	0	0	0	0	0	0	0	0	0	0	0	0	0	0	0	0
ENSBTAG00000055841								0	0	0	0	0	0	0	0	0	0	0	0	0	0	0	0	0	0	0	0	0
ENSBTAG00000055844								0	0	0	0	0	0	0	0	0	0	0	0	0	0	0	0	0	0	0	0	0
ENSBTAG00000055848								136.377	160.856	55.6425	56.112	261.582	96.3688	241.981	15.4528	30.6836	35.8216	17.1566	39.7252	25.2039	39.796	19.3494	40.7248	22.5646	18.8676	49.838	44.456	57.5428
ENSBTAG00000055849								53.2201	89.8636	36.2873	37.9961	110.209	43.3573	62.7268	119.383	80.6612	163.088	69.289	108.036	51.4996	74.7576	102.825	72.4724	111.079	99.08	124.028	87.4946	98.5547
ENSBTAG00000055861								0	0	0	0	5.12127	2.86391	2.81376	0	0	0	0	0	0	0	0	0	0	0	0	0	0
ENSBTAG00000055867								35.4689	30.2192	40.3126	28.2902	23.6447	23.1582	41.544	21.9907	13.2582	9.82185	25.1018	9.77798	12.3032	10.1231	6.10405	15.8162	18.6565	5.59943	10.0942	11.904	15.4022
ENSBTAG00000055870								111.988	169.699	160.215	68.5188	158.245	87.6305	113.698	81.5645	90.8881	47.9564	43.8223	96.5881	74.9249	88.3477	64.1742	77.5951	98.1693	40.9389	104.025	95.4155	140.248
ENSBTAG00000055871								1942.27	1982.68	2130.49	1815.27	2195.02	2553.4	2356.79	11183.3	12258.2	11595.4	8997.06	9690.5	10563.2	10501.5	5549.55	15260.1	6012.22	9925.82	5694.14	8420.79	6919.93
ENSBTAG00000055872								838.888	624.664	860.432	1012.21	3236.7	1982.65	3672.8	32.6199	56.3746	39.0116	49.16	56.901	77.3802	71.601	38.7088	38.8106	50.7832	27.6563	54.1308	113.542	68.2976
ENSBTAG00000055884								0	0	0	0	0	0	0	0	0	0	0	0	0	0	0	0	0	0	0	0	0
ENSBTAG00000055890								9.9093	20.7096	19.5341	14.1557	25.4391	20.6966	44.5452	0	1.78207	4.9175	0	5.27452	2.57914	1.27355	3.06114	3.18501	0.885447	4.48327	8.44579	0.706489	0
ENSBTAG00000055892								0	0	0	0	0	0	0	0	0	0	0	0	0	0	0	0	0	0	0	0	0
ENSBTAG00000055899								0	14.3559	29.4872	32.1655	41.7421	30.3558	76.7942	0	0	0	0	0	0	0	0	0	0	0	0	0	0
ENSBTAG00000055900								4.26349	43.8404	18.1946	15.559	20.2126	28.4086	33.1168	5.49772	6.1607	1.63624	5.59362	6.01163	5.19489	3.15195	0	0	6.23189	2.23934	10.9132	5.57386	8.7996
ENSBTAG00000055906								0	0	0	0	0	0	0	0	0	0	0.909636	0.802524	0.562305	0	1.02621	0	0.867737	0	0	0	0
ENSBTAG00000055907								91.976	34.6637	98.4063	11.2324	52.6619	55.1746	55.94	0	0	0	0	8.99936	0	0	1.01875	0	6.08492	0	0	0	0
ENSBTAG00000055912								0	29.0971	10.3529	14.0336	45.8366	36.7443	39.1299	1.81863	4.50524	0.814204	1.80892	10.4933	1.26214	0	0	0	0	9.99245	2.53301	2.86311	9.47132
ENSBTAG00000055916								77.5993	91.7061	71.1008	78.3942	153.047	80.0668	134.588	213.196	196.74	133.378	52.9424	104.863	100.217	103.012	75.3732	153.813	84.6201	192.73	142.869	89.3808	178.182
ENSBTAG00000055919								60.241	11.1886	15.6475	11.305	15.4144	8.95737	14.1085	263.904	21.8614	27.664	2.72551	44.5663	58.9631	53.1007	49.3363	3.24423	6.11439	10.0625	22.9945	42.7042	28.6209
ENSBTAG00000055924								0	0	0	0	0	0	0	0	0	0	0	0	0	0	0	0	0	0	0	0	0
ENSBTAG00000055938								0	0	0	0	0	0	0	0	0	0	0	0	0	0	0	0	0	0	0	0	0
ENSBTAG00000055942								3173.48	3199.67	2847.51	2446.77	3605.87	3037.23	3502.71	2794.59	2547.46	3335.59	2027.52	2676.64	3346.6	3159.22	2727.94	2865.24	2692.73	2706.04	3085.39	3614.75	3537.81
ENSBTAG00000055947								34.7667	55.4852	33.6391	35.0585	61.1601	34.06	43.3766	5.45225	26.1904	8.95393	18.9437	18.7363	28.3277	10.9171	23.4236	8.57859	34.6868	13.3141	32.1031	27.2699	37.8671
ENSBTAG00000055957								0	0	5.5109	0	0	5.46212	0	0	0	0	0	0	0	0	0	1.06558	0	0	0	0	0
ENSBTAG00000055970								203.329	258.666	217.089	128.676	289.23	199.492	174.013	89.7398	61.7732	113.808	63.5403	91.3537	51.2313	70.2683	52.9684	43.0916	113.732	47.5879	100.634	95.3615	93.7564
ENSBTAG00000055973								684.273	576.653	595.518	527.852	377.003	322.819	314.664	0	8.39529	6.54906	10.3142	23.3522	4.28614	0.966175	3.57605	6.67095	4.76766	3.91367	6.54987	1.0782	0.549381
ENSBTAG00000055975								0	0	0	0	1.67303	0	0	0	0	0	0	0	0	0	0	0	2.70288	2.24499	0	0.684638	0.734853
ENSBTAG00000055976								76.2046	76.426	81.4405	106.386	78.2267	91.5276	93.9373	159.662	106.09	47.1688	204.555	65.1636	201.027	248.538	218.991	67.7707	61.2977	88.6065	58.3325	197.532	237.081
ENSBTAG00000055977								1.38534	0	0	0	0	0	1.40122	0.906897	1.81215	0.81296	0.897166	0	0.626236	1.28694	1.01811	1.07499	0	0	0	0	0
ENSBTAG00000055981								89.999	77.8406	99.5227	68.5682	125.866	94.5216	77.141	33.5548	29.945	43.0953	23.3031	36.6973	72.5766	60.5543	40.7434	40.9013	50.8963	34.324	51.5758	57.722	63.9815
ENSBTAG00000055984								16098.6	17104.8	22794.1	24333.2	14777.3	18230.5	12829.8	164.049	73.6053	112.987	31.3097	55.4087	73.6942	81.8887	79.4533	77.5835	45.6496	42.0489	77.805	62.1511	115.548
ENSBTAG00000055988								33.6561	39.6191	31.9096	29.0294	50.7249	27.8447	59.5858	11.7578	5.83642	9.51752	7.71127	9.5867	4.27199	10.7724	15.8137	23.4597	8.88075	2.87109	17.7116	15.1096	26.7962
ENSBTAG00000055990								0	0	1.29643	1.4131	0	0	0	0.928115	0	0	7.86661	2.97071	1.32434	0.603318	0.992664	0	0	0	0	1.97689	0
ENSBTAG00000055994								0	0	2.58428	2.80138	0	0	2.79392	1.81525	0	0	0	0	0.629016	0	0	3.21128	0	0	0	0	0
ENSBTAG00000056014								17.9804	31.9866	12.9218	18.1819	49.34	25.8369	18.244	12.6901	7.26794	12.1935	7.1588	11.2319	13.7438	24.4983	12.2235	20.4696	17.2307	4.42665	13.5308	15.8948	11.6284
ENSBTAG00000056018								0	0	5.77675	0	3.22313	3.90332	0	0	0	3.90382	2.0735	0	0.617292	0	0.970625	1.00644	0	0	4.81621	0	6.5196
ENSBTAG00000056023								0	0	0	0	0	0	0	0	0	0	0	0	0	0	0	0	0	0	0.845856	0	0
ENSBTAG00000056025								0	0	0	0	0	0	0	0	0	0	0	0	0.632184	1.90969	0	0	0	0	0	0	0
ENSBTAG00000056029								0	0	0	0	0	0	0	0	0	0	0	0	0	0	0	0	0	0	0	0	0
ENSBTAG00000056034								430.292	518.655	537.588	358.104	505.264	784.597	408.309	27.1973	24.5202	21.1372	16.1154	34.4464	12.5003	22.5587	6.11168	24.7718	4.30944	33.2052	9.30182	10.8328	32.709
ENSBTAG00000056041								0	0	0	0	0	0	0	0	0	0	0	0	0	0	0	0	2.58095	0	0	0	0
ENSBTAG00000056042								0	0	0	0	0	0	0	0	0	0	0	0	0	0	0	0	0	0	0	0	0
ENSBTAG00000056052								10.2099	1.35869	2.62741	14.3347	11.7904	1.30096	6.85886	16.7762	60.4298	23.2039	52.4527	12.8685	0	6.86253	2.03951	4.15056	3.65851	3.41124	4.18582	12.9472	1.48879
ENSBTAG00000056056								0	5.55531	0	0	0	4.26253	16.8115	0	10.8505	1.63001	2.70969	5.25268	0	0	8.15741	6.44176	5.20961	8.88713	8.45858	1.43699	2.18736
ENSBTAG00000056059								109.519	133.363	170.66	95.2136	214.241	78.5642	113.531	209.61	141.367	301.759	107.75	317.608	260.1	252.944	110.002	126.874	183.153	99.7087	268.809	510.775	476.44
ENSBTAG00000056063								27.8215	32.2477	19.4858	2.33203	50.6489	7.12489	36.9758	0.896572	3.00133	4.05758	7.53342	2.48986	2.15084	2.12719	1.69982	1.06311	2.8978	0.526643	7.00851	3.52678	2.43571
ENSBTAG00000056068								56.7502	61.1698	29.7253	39.1756	42.5259	45.8597	51.9039	50.7781	51.7415	37.4004	43.8965	54.6686	30.6435	47.6815	31.5765	16.1498	26.7318	16.6059	36.3589	47.6398	65.4279
ENSBTAG00000056074								342.318	543.252	314.147	478.799	457.424	327.317	343.453	122.483	120.564	156.155	59.2363	182.766	108.382	178.965	186.395	182.832	184.815	98.5869	260.37	219.088	215.284
ENSBTAG00000056077								20.904	84.5301	18.1221	23.8643	20.375	36.7376	57.3034	8.18624	21.6252	16.2882	4.52451	17.2432	13.2587	23.0836	6.10999	7.49272	4.34681	5.55301	14.3562	14.3152	20.4054
ENSBTAG00000056090								0	22.1904	34.9655	0	0	0	2.79773	0	0	0	0	0	0	0	4.07576	0	0	1.11096	0	0	0
ENSBTAG00000056091								0	0	0	0	0	0	0	0	0	0	0	0	0	0	0	0	0	0	0	0	0
ENSBTAG00000056093								286.408	253.554	247.349	223.8	375.737	209.894	304.312	10.0054	15.5482	21.0134	7.96034	11.5231	16.0822	6.63145	27.4562	13.2769	17.983	6.55497	22.5848	41.4202	25.6217
ENSBTAG00000056095								9.6894	9.7314	16.8014	8.39492	13.6082	22.9282	8.41669	5.4406	12.7079	3.25224	20.6056	10.4845	13.1336	9.66491	9.16737	7.53632	5.17411	3.32123	21.1387	12.9921	7.99685
ENSBTAG00000056098								528.627	472.857	572.827	549.526	450.89	448.351	509.096	655.789	711.583	669.788	755.562	755.836	978.898	828.909	883.188	955.942	936.665	1074.46	735.366	764.278	859.033
ENSBTAG00000056099								0	0	0	0	0	0	4.21285	0	0	0	0	0	0	0	0	0	0	0	0	0	0
ENSBTAG00000056103								79.3344	137.645	92.7424	85.8402	137.581	108.099	118.32	50.5371	29.2285	54.7883	69.2876	53.9176	35.7738	41.9485	28.7485	38.8973	47.3862	38.461	44.099	60.6475	68.3702
ENSBTAG00000056105								1.39154	18.0273	3.88199	1.40277	5.0958	2.83463	8.3926	9.08969	8.12249	24.4236	11.738	5.24669	8.19078	10.2702	3.05518	4.28698	3.4713	5.54917	13.5155	9.32191	24.0365
ENSBTAG00000056115								123.023	139.111	118.864	104.865	251.844	116.411	95.4606	119.617	118.18	93.4697	67.9492	125.785	71.7829	69.0114	97.79	99.1664	92.9802	98.4653	93.0341	127.975	90.1009
ENSBTAG00000056116								0	0	0	0	0	0	2.80856	0	0	0	0	0	0	0	0	0	0	0	0	0	0
ENSBTAG00000056118								15.4389	4.13978	1.2961	18.2967	3.38611	13.9036	9.73741	6.38256	33.049	77.4774	3.65945	2.25051	2.55143	0	7.12194	2.1256	53.4848	18.9393	8.42782	4.96056	9.4945
ENSBTAG00000056120								351.766	334.877	312.41	231.941	368.874	269.387	232.764	167.526	174.74	149.897	124.245	213.953	262.88	210.133	162.277	177.741	158.352	123.824	214.934	242.023	227.261
ENSBTAG00000056125								0	9.56035	0	2.82935	0	0	1.37549	0	0	0	0	0	7.17524	1.25573	0	0	0	0	0	0	0.733638
ENSBTAG00000056131								152.256	184.388	195.745	111.911	200.907	128.265	143.405	101.464	62.9232	108.363	61.4662	79.1583	84.5207	83.9283	102.767	67.8263	81.2847	73.2518	145.673	149.032	151.612
ENSBTAG00000056143								81.5634	68.161	87.858	113.26	83.3785	106.327	94.0514	32.6244	18.1795	16.256	17.8841	41.9291	34.336	32.2459	15.2796	44.1898	32.7193	19.9153	18.6065	44.8217	37.7857
ENSBTAG00000056144								80.3336	52.812	80.1423	74.1778	44.2188	54.3833	46.2766	51.7004	47.168	33.3405	43.9396	32.9542	26.2905	28.3377	20.3716	53.8023	24.1641	34.3292	38.0452	36.782	45.0835
ENSBTAG00000056148								0	0	0	0	0	0	0	0	0	0	0	0	0	0	0	0	0	0	0	0	0
ENSBTAG00000056150								0	0	0	0	0	0	0	0	0	0	0	0	0	0	0	0	0	0	0	0	0
ENSBTAG00000056157								197.747	221.144	182.189	96.4954	289.249	324.523	273.687	78.8532	63.6073	78.8477	81.4091	97.3401	41.8452	73.5047	24.4472	47.4108	68.0464	49.7954	91.3358	96.1137	143.892
ENSBTAG00000056159								24.9059	25.0282	55.5688	26.5789	42.5299	28.6835	16.8369	13.5991	9.08094	8.9428	14.3261	8.23727	26.8779	18.6907	9.16749	12.9237	10.3434	7.74811	12.6842	27.441	21.8065
ENSBTAG00000056160								90.4027	55.4825	90.5689	72.9254	127.413	86.5507	111.933	88.1488	104.75	81.4014	147.062	96.681	61.7002	91.825	36.6629	63.2616	61.5766	22.1912	98.8418	73.1888	117.975
ENSBTAG00000056162								0	0	0	0	0	0	0	0	0	0	0	0	0	0	0	0	0	0	0	0	0
ENSBTAG00000056169								285.947	480.793	336.577	434.717	352.687	326.518	227.102	129.689	129.173	145.539	84.2095	157.041	153.221	198.472	178.073	157.595	261.311	113.098	303.874	363.038	381.049
ENSBTAG00000056171								1548.85	1479.83	1369.66	1443.26	1672.52	1484.65	1550.86	1379.5	1344.79	1430.65	1058.37	1551.46	1063.67	1394.62	1662.4	1562.35	1690.04	2041.65	1818.25	1328.19	1405.51
ENSBTAG00000056177								2.96324	0	0	6.87203	9.74152	0	7.03797	0	1.7516	3.38422	4.67024	0.732235	0	0	0	1.01771	0	0	3.40984	0	3.69477
ENSBTAG00000056187								1.43671	4.07557	18.2512	1.42021	3.3526	0	0	0	1.7363	4.10352	11.4042	0.752287	0	2.49737	1.01471	0	3.61479	0	0.83489	1.3706	0
ENSBTAG00000056188								5.60739	6.97348	2.60493	2.8247	1.70877	0	5.62685	0	0	0	1.82019	9.80684	0	3.7544	0	3.23238	2.62332	0	2.54955	4.19227	0.710695
ENSBTAG00000056194								0	0	0	0	0	0	0	0	0	0	0	0	0	0	0	0	0	0	0	0	0
ENSBTAG00000056195								0	9.72273	0	0	0	1.4181	0	0.911009	0.903594	1.63166	0	9.76378	0	0	2.04068	0	0.870201	0	5.07749	3.58934	2.91986
ENSBTAG00000056200								0	0	0	0	0	0	0	0	0	0	0	0	0	0	0	0	0	0	0	0	0
ENSBTAG00000056207								0	0	0	0	0	0	0	0	0	0	0	0	0	0	0	0	0	0	0	0	0
ENSBTAG00000056208								34.6037	47.2676	40.0646	44.7721	44.227	54.4585	39.2787	106.997	59.9112	38.2135	29.5629	41.9376	32.5196	29.6398	15.279	92.592	86.2314	142.81	36.3589	35.369	50.8884
ENSBTAG00000056214								642.327	831.119	951.233	686.259	1613.26	1380.98	1956.92	197.466	250.301	215.527	455.543	354.194	229.18	278.55	136.987	176.242	187.438	109.645	239.395	201.435	297.665
ENSBTAG00000056215								0	0	0	0	0	0	1.41151	3.84323	0.871488	0	0	1.51847	0	0.610862	0	1.03545	2.68792	0	0	0.694135	1.54469
ENSBTAG00000056217								15.3071	27.7342	16.822	11.2222	16.986	15.5902	8.39258	27.2692	33.3923	2.44236	7.22345	11.9925	20.7922	29.5268	23.423	11.7891	16.4888	29.9656	43.0806	30.1167	24.0365
ENSBTAG00000056219								0	0	0	0	0	0	0	0	3.50956	1.67116	1.78453	0	0	0	0	0	0	0	0	0	0.733372
ENSBTAG00000056221								0	0	0	0	0	0	0	0	0	0	0	0	0	0	0	0	0	0	0	0	0
ENSBTAG00000056225								0	0	0	1.33903	3.35999	6.08685	0	0	0	0	0	0	0	0	0	0	0	0	0	0	0
ENSBTAG00000056240								0	0	0	0	0	0	0	0	0	0	0	0	0	0	0	0	0	0	0	0	0
ENSBTAG00000056241								0	0	0	0	0	0	0	0	0	0	0	0	0	0	0	0	0	0	0	0	0
ENSBTAG00000056247								9.72138	18.0381	14.2249	14.0124	23.7861	8.53299	15.3975	6.35616	8.13613	4.06788	4.50181	2.24742	2.51343	7.71059	4.07289	0	4.32897	4.43463	17.7407	5.7477	5.09421
ENSBTAG00000056249								828.867	384.229	333.806	290.29	297.303	428.556	312.026	11.8134	5.41849	8.95401	0.90213	32.2266	5.66581	11.5589	12.221	23.5904	20.813	9.98573	33.7925	36.5974	32.77
ENSBTAG00000056259								0	0	0	0	0	0	0	0	0	0	0	0	0	0	0	0	0	0	0	0	0
ENSBTAG00000056264								516.564	594.109	982.962	815.575	720.617	768.706	609.16	723.75	556.311	847.06	208.826	560.458	267.613	496.932	1180.41	745.137	1166.01	1424.73	1340.25	1128.74	1195.82
ENSBTAG00000056266								14.4999	22.9904	13.7513	5.54219	11.2137	5.72684	0	0.981572	2.82572	8.51262	0	8.59933	0.387406	2.69136	3.23172	7.27572	4.70137	0	1.04096	2.58921	0
ENSBTAG00000056269								216.052	250.172	378.726	247.716	159.873	178.923	166.882	30.8378	20.865	26.0214	6.27627	50.18	50.0706	36.0683	15.2786	24.7507	38.831	75.3004	51.5734	69.2446	38.5379
ENSBTAG00000056270								192.362	276.678	164.129	153.891	251.766	177.774	297.425	84.3209	92.6082	106.505	64.4838	122.065	72.5254	134.685	94.7302	100.144	78.4537	65.3108	123.455	155.225	233.344
ENSBTAG00000056272								18.0847	11.1024	3.88303	0	8.49837	9.94052	6.99964	0	1.80721	0	0.902341	1.49953	0.629689	1.92751	5.09432	5.36441	4.33722	4.43975	4.226	2.87211	8.74204
ENSBTAG00000056273								0	0	1.30607	0	0	0	0	2.78381	0.855973	7.43116	0	1.50683	2.00122	0	0	0	0	0	2.49727	1.35095	2.22596
ENSBTAG00000056275								0	0	0	0	0	0	0	0	0	0	0	1.47807	0	0	0	0	0	0	0	0	1.47182
ENSBTAG00000056277								8.38765	9.702	16.8543	1.40672	5.09678	2.81766	8.38634	0	2.70042	4.89434	0	1.50157	1.90153	2.56411	0	2.13957	0.872408	3.33866	1.69024	2.85931	6.57095
ENSBTAG00000056282								0	0	2.64441	0	0	0	0	1.89525	0	0	0	0	0.598822	0	0	3.07653	0	0	0	0	0.743194
ENSBTAG00000056286								0	0	2.6106	2.83747	3.40054	4.15292	1.39573	1.83788	3.57442	3.28593	1.85392	0	0	2.55408	1.02288	1.06463	0	3.36993	2.5401	4.95998	0
ENSBTAG00000056291								286.988	27.783	246.943	50.4089	32.3056	161.391	30.8346	5.4446	15.4042	9.76058	5.38804	6.74176	1.88042	16.0898	6.11122	6.45086	3.456	9.97119	12.6795	7.9239	15.2756
ENSBTAG00000056293								19.5921	76.3173	23.3625	19.7156	17.0085	33.8535	22.3892	1.82486	0	1.63325	0	3.00647	0	2.56708	3.06163	2.14207	0	3.34232	0	2.14702	0
ENSBTAG00000056294								52.9328	69.8487	84.4752	47.8495	100.87	71.8848	116.99	25.5367	40.1094	51.509	14.4319	45.9337	22.0217	48.5484	15.36	23.792	17.3596	13.3621	17.8481	34.0633	19.0094
ENSBTAG00000056311								23.1548	20.5363	22.9011	24.7888	48.5747	56.5011	35.9197	14.2804	5.36539	21.6104	35.2529	16.9568	29.1768	22.212	29.1885	24.3914	11.8784	19.9739	24.2314	32.2805	29.3142
ENSBTAG00000056313								234.76	227.257	348.56	233.45	165.017	201.8	205.725	63.3604	52.3105	57.5686	18.5175	83.32	12.352	70.9272	33.5859	58.4997	48.1322	26.9382	67.0073	32.2829	65.9558
ENSBTAG00000056319								0	0	0	0	0	0	0	0	0	0	0	0	0	0	0	0	0	0	0	0	0
ENSBTAG00000056322								0	0	0	0	0	0	0	0	0	0	0	0	0	0	0	0	0	0	0	0	0
ENSBTAG00000056325								1.38646	0	0	4.19734	0	0	0	3.62662	0	3.2496	1.79749	2.9923	0	0.641794	3.05049	0	0.864308	0	0	2.8709	2.90667
ENSBTAG00000056329								8.78383	21.7193	11.8225	12.9381	6.73289	12.9494	8.21737	1.86571	1.72188	0	1.9524	3.78529	0.670281	0.622659	1.01881	0	0	0	5.85686	2.03839	3.73011
ENSBTAG00000056342								5.56736	16.6389	12.9406	1.40292	6.79401	25.5005	4.19582	4.54529	5.41375	5.69913	5.41924	2.24866	6.93272	10.9105	5.09192	2.1431	2.60413	4.43978	10.9809	2.15065	9.46964
ENSBTAG00000056344								1165.29	1003.09	1011.02	1118.96	1666.11	1679.09	1338.79	295.694	260.705	244.371	122.539	176.786	98.4745	155.101	289.179	234.771	278.226	277.028	214.136	263.961	245.087
ENSBTAG00000056345								0	0	0	0	0	2.61199	0	0	0	0	0	0	0	0	0	0	0.947911	0	0	0	0
ENSBTAG00000056347								0	0	0	0	0	0	0	0	1.76915	0	0	0	0	0	1.02492	0	0	0	0	0	0
ENSBTAG00000056348								0	1.36556	0	1.41328	1.68019	2.6844	0	0	0	0	1.87005	0	1.30182	0	0	0	4.46121	0	0	2.77076	0.733046
ENSBTAG00000056356								42.958	36.1261	28.4405	22.3987	37.4113	30.0232	36.4504	28.1242	45.3304	34.9712	41.2789	23.2198	15.6596	27.0402	19.3525	34.4189	20.724	6.64595	20.289	37.4809	68.3644
ENSBTAG00000056359								1.46334	0	0	4.34208	0	2.69177	0	0	0	0	0	0	0	1.91023	1.0347	0	0	0	1.70231	0.699256	0
ENSBTAG00000056364								66.5889	119.432	73.7056	68.6328	153.001	64.1881	107.885	102.569	124.962	117.958	166.283	133.35	188.832	155.037	169.073	143.993	129.695	157.369	147.065	149.719	177.527
ENSBTAG00000056377								0	0	0	0	0	0	0	0	0	0	0	0	0	0	0	0	0	0	0	0	0
ENSBTAG00000056381								29.2191	38.8301	7.76379	7.01347	6.79461	2.83529	22.3816	8.1803	2.70783	12.2114	17.1527	11.9922	6.92956	12.8388	11.2024	22.5088	9.54477	13.3173	5.06842	0.71717	5.09844
ENSBTAG00000056382								19.4433	23.5962	2.58683	23.8243	30.5911	24.1929	18.2034	3.63261	4.52216	11.3922	5.40179	8.99151	10.6815	10.9275	8.14777	6.44133	7.79205	8.87048	8.45029	34.5032	16.013
ENSBTAG00000056385								12.5987	6.9141	10.3661	18.2889	54.2627	23.802	41.8285	3.64467	4.48362	4.07652	9.10929	5.25167	3.81212	12.7835	3.05447	7.46431	9.61439	3.33881	2.53135	8.54225	7.2994
ENSBTAG00000056390								5.42661	5.64396	5.70243	0	5.28748	3.22626	12.9907	0	0	0	0	0	0.513647	1.82757	0	1.15078	0.777921	0	0.870243	0	0
ENSBTAG00000056399								0	0	0	0	1.699	0	0	0	2.65768	0	0	0	0	0	0	3.17498	5.40742	0	1.69267	0	0
ENSBTAG00000056407								6.94907	5.55074	24.5803	15.4217	13.5947	9.94907	12.5988	9.99337	2.71158	0	3.60493	7.49425	11.321	4.49781	1.01852	12.8764	5.19913	5.54615	7.6049	9.33779	7.28086
ENSBTAG00000056413								110.849	106.968	114.531	99.9508	116.254	108.947	92.1395	97.0612	55.9001	137.039	31.4043	107.254	149.179	167.607	123.111	93.9643	138.915	147.786	152.419	163.913	208.662
ENSBTAG00000056415								4.27487	0	5.20262	4.24592	3.3631	2.68088	5.5037	3.66946	0	5.72959	0	3.00649	3.26336	1.2561	3.04561	0	4.47169	1.12117	5.86374	0	5.87167
ENSBTAG00000056425								58.9273	52.9628	31.2948	80.9622	30.1661	34.2233	41.0874	11.9857	0	9.02621	38.9931	58.6699	88.3667	27.4601	5.07112	10.3878	23.5135	48.4341	54.2345	108.179	21.3748
ENSBTAG00000056426								50.7781	33.6273	35.355	11.3624	17.1703	28.5429	25.436	4.60136	18.2137	4.11932	16.4912	8.25568	8.31172	9.08791	2.0599	16.23	14.9604	4.49466	7.6863	16.6369	5.16097
ENSBTAG00000056432								1.50847	0	0	1.42131	0	1.39991	5.72017	0	0.903021	0	6.68305	0.754238	1.22061	0.600097	5.77152	0	0	0	0	1.43219	0
ENSBTAG00000056433								33.4506	23.5608	12.946	21.0594	28.8685	35.3299	26.5589	1.8194	1.80236	11.4032	0.905009	3.749	9.47166	6.41299	2.03693	2.14107	7.82519	0	0	10.0221	12.3906
ENSBTAG00000056436								12.8676	4.08292	0	2.83183	18.4388	3.98362	0	4.59454	4.35433	2.45604	6.60084	1.50264	3.28043	4.38047	3.04365	0	10.7805	1.12214	0	11.6999	8.08059
ENSBTAG00000056449								5.55136	2.77642	1.29308	4.20258	1.69955	5.69846	0	35.4041	41.6243	30.9133	105.233	41.202	67.7962	42.4364	8.1469	9.66547	12.1112	5.54186	12.6752	14.3846	18.1905
ENSBTAG00000056458								0	0	0	0	1.6994	1.41125	1.39842	0	0	0.815613	0.907556	1.50147	2.53265	3.84861	0	0	0	0	0	2.86231	2.18982
ENSBTAG00000056461								56.7905	161.212	93.0686	57.3842	64.6272	41.4988	56.0909	30.8396	35.3747	26.0223	28.6971	27.712	13.7719	25.7607	33.6129	23.6719	14.6718	6.64457	19.4452	21.6354	21.0878
ENSBTAG00000056474								0	0	0	0	0	0	0	0	0	0	0	0	0	0	0	0	0	0	0	0	0
ENSBTAG00000056479								23.3664	49.3231	29.6247	30.3061	19.605	34.6787	25.9055	13.3651	79.7206	47.1108	10.383	48.8034	61.8768	52.7282	8.58314	106.219	56.4636	2.3583	81.1409	76.7829	57.2966
ENSBTAG00000056485								17.6468	6.71301	6.55247	1.43275	3.33391	13.8601	20.2805	5.6085	0.850073	6.64069	5.92159	3.00954	3.35311	3.07845	0	0	2.73931	0	4.99242	0	6.74659
ENSBTAG00000056491								2.94007	1.34647	6.55903	10.0478	5.01715	3.81229	1.35804	10.2957	10.2391	4.98121	8.86356	5.28208	4.70142	9.88891	13.1582	13.334	16.4703	5.68148	6.68026	10.0969	3.74574
ENSBTAG00000056494								928.974	1204.65	890.204	633.413	1083.93	796.053	958.774	464.893	310.877	324.306	234.275	610.215	312.76	555.928	671.286	982.971	844.654	244.514	967.54	670.175	956.261
ENSBTAG00000056497								17.0442	5.03179	31.6057	20.2659	9.41117	34.3168	6.19353	13.1304	17.941	16.3149	13.2091	4.88834	35.8351	44.735	7.46832	5.92484	4.8352	13.5661	16.6884	36.9105	27.4
ENSBTAG00000056509								13.9515	12.4651	6.47381	2.80907	16.9741	11.2781	11.1744	1.82008	6.2998	13.8487	36.2555	17.996	8.8529	5.76632	6.10971	5.34688	11.3167	4.44471	12.6646	9.29222	9.4777
ENSBTAG00000056523								4.37532	0	0	0	0	0	1.37941	0	0	0	4.83771	0	0	1.88415	0	4.18024	0	0	8.40699	4.12285	0
ENSBTAG00000056528								59.5284	86.187	42.651	50.3728	45.926	32.9502	44.8858	29.0183	38.1183	19.5141	21.5056	32.2029	34.4038	30.2805	19.3532	23.6829	25.0121	25.4643	20.2927	28.145	28.3538
ENSBTAG00000056529								19.431	34.7017	14.2235	7.00435	25.4912	15.6663	18.2047	6.35461	0	10.5754	5.39721	3.74553	5.65031	6.42893	0	3.22136	4.3258	0	10.1394	1.43819	11.6418
ENSBTAG00000056532								0	7.14999	1.42573	0	0	0	0	0	0	0.808037	0	0	0	0	0	0	0	0	2.48757	0	0
ENSBTAG00000056535								168.758	218.865	319.783	344.057	168.058	177.749	78.2348	11.8288	12.604	13.0331	56.1691	68.2314	6.9527	7.69021	4.07319	33.1598	9.57194	92.2138	61.6381	29.3179	13.8504
ENSBTAG00000056539								0	0	0	0	0	0	0	0	0	0	0	0	0	0	0	0	0	0	0	0	0
ENSBTAG00000056540								0	0	0	0	0	0	0	0	0	0	0	0	0	0	0	0	0	0	0	0	0
ENSBTAG00000056547								322.14	293.043	319.212	338.282	274.768	278.716	306.872	229.125	222.86	259.943	245.551	255.057	224.33	276.642	285.978	273.495	189.931	235.356	319.159	260.898	342.866
ENSBTAG00000056548								219.814	307.415	227.399	355.168	330.108	228.444	270.919	279.124	260.867	344.631	310.305	246.335	292.182	252.802	255.679	253.275	205.796	212.434	243.574	256.63	271.77
ENSBTAG00000056558								68.4404	106.357	144.023	89.7226	126.684	183.035	197.875	109.801	98.8656	40.1479	43.5328	106.206	112.466	128.844	98.7474	113.356	80.2765	65.2351	138.207	131.192	145.872
ENSBTAG00000056577								80.0347	88.5685	71.0534	79.5973	123.12	128.882	138.128	26.2308	28.5754	45.4832	44.8154	49.1477	46.3858	46.038	40.2928	34.3102	64.9728	39.4228	61.1949	41.1432	72.4051
ENSBTAG00000056578								0	0	0	0	0	0	0	0	0	0	0	0	0	0	0	0	0	0	0	0	0
ENSBTAG00000056579								62.2977	65.3351	69.7927	48.9737	90.1508	270.76	133.254	9.06825	3.63029	4.06544	9.85686	7.48907	3.12765	10.3082	3.05577	9.6884	2.58749	7.75004	10.1463	7.93824	15.9945
ENSBTAG00000056580								115.032	196.179	123.169	152.046	133.893	51.5837	108.627	76.5993	182.527	141.133	128.862	76.548	15.2942	24.8894	44.7938	59.6045	64.837	80.2185	86.0298	46.1486	80.3529
ENSBTAG00000056586								79.5895	67.2592	42.9348	43.8816	32.0672	39.3798	27.6606	59.6052	46.7683	32.7569	63.3644	40.6233	78.5436	72.6568	32.5553	46.335	44.509	38.0972	45.4123	69.1853	50.6416
ENSBTAG00000056590								4.41921	0	0	0	0	0	0	0	0	0	0	0.753791	5.1737	0	0	9.86336	5.51014	0	0	6.61174	0
ENSBTAG00000056603								9.68106	2.78153	2.58431	1.39856	15.3127	1.4356	5.61374	17.2217	12.7199	8.12886	23.2637	12.7293	1.24931	9.67087	4.07451	7.54189	13.7834	4.4265	4.22842	3.61278	10.9014
ENSBTAG00000056608								5.61985	2.75734	0	0	0	0	0	2.73626	1.78335	2.44685	0	1.50027	0	0	0	0	0	0	0	0	0
ENSBTAG00000056611								0	0	0	0	0	0	0	0	0	0	0	0	0	0	0	0	0	0	0	0	0
ENSBTAG00000056613								93.3873	74.8239	75.0802	73.0026	113.755	84.7495	61.4907	60.0371	53.1523	38.2789	123.098	62.9768	61.2574	83.3473	48.8796	66.3545	24.3471	35.5421	43.0672	64.4051	77.9826
ENSBTAG00000056615								44.7699	57.8593	23.7606	28.7862	86.6424	38.4641	32.103	51.0284	61.1019	47.3626	26.8866	30.7398	32.664	19.9022	22.404	20.4984	36.9812	19.9043	44.5479	37.1243	43.3355
ENSBTAG00000056617								79.0958	86.091	80.1761	42.0257	108.793	64.1517	100.865	78.071	99.5782	93.5593	89.9186	81.6619	72.8001	59.1727	57.0362	48.3446	62.274	44.3349	53.2451	90.6649	64.0325
ENSBTAG00000056620								0	0	0	0	0	0	0	0	0	0	0	0	0	0	0	0	0	0	0	0	0
ENSBTAG00000056624								4.18491	1.38937	7.7809	2.81192	10.2119	9.93437	8.40849	0	0	3.26358	0	1.50228	0	0	2.04102	1.07365	0	0	0.846427	1.43649	0
ENSBTAG00000056627								69.3455	279.172	12.93	117.641	389.33	78.4944	173.761	125.246	208.329	27.6574	147.351	248.71	115.39	287.612	43.7965	164.447	33.7104	85.3235	158.906	158.408	159.323
ENSBTAG00000056643								0	2.77866	0	0	8.52087	0	0	0	0	6.07216	0	0	1.15047	0	0	0	0	0	0	2.20536	0
ENSBTAG00000056650								0	0	0	0	0	0	0	0	0	0	0	0	0	0	0	0	0	0	0	0	0
ENSBTAG00000056658								0	0	0	0	0	0	0	0	0	0	0	0	0	0.64524	0	0	0	0	0	0	0
ENSBTAG00000056668								41.6639	45.854	19.8063	6.98938	23.8933	23.8279	38.1518	31.117	31.0372	32.5406	13.8105	25.7324	22.2311	39.5179	34.9292	24.1349	35.8173	18.0062	22.8551	27.2207	32.7181
ENSBTAG00000056675								42.0726	46.3627	133.474	31.5206	49.5077	57.9822	26.3623	24.526	42.9468	48.6032	33.6977	46.2001	30.8575	34.4785	35.1648	33.3803	48.9507	41.075	41.6539	44.6863	53.0884
ENSBTAG00000056684								187.742	178.939	188.897	183.708	152.9	219.966	177.703	27.2614	18.9653	16.2799	7.21677	32.976	48.4725	31.4666	61.1051	23.5909	53.7652	22.1902	55.7579	95.4434	64.8112
ENSBTAG00000056685								39.939	26.6309	50.0288	26.9671	49.2693	12.4766	20.791	28.7031	17.7415	23.0962	21.8099	8.72983	8.44084	15.7294	19.334	15.9951	31.1344	19.3689	6.56686	4.19607	19.4705
ENSBTAG00000056691								52.0132	49.6866	31.1331	49.3025	74.5059	30.5487	65.3878	104.052	95.5381	130.602	153.097	120.872	168.088	156.695	191.389	166.831	128.239	158.371	129.847	165.013	146.942
ENSBTAG00000056693								21.9834	25.8479	42.1636	2.87883	33.742	31.1708	48.0537	0.935165	0	8.30967	0	0	0	0.624415	1.02183	0	2.75347	0	2.51536	0.681132	2.24212
ENSBTAG00000056700								0	0	0	0	1.69539	1.39556	0	0	0	0.815889	0.913568	0	1.91111	0	1.01827	1.06495	0.876034	0	0	4.26283	0
ENSBTAG00000056708								8.98609	13.4359	7.00929	1.50759	1.82166	3.02476	2.99793	0	0	6.99487	0	0.804797	0.678885	0	0.772572	0	3.73813	0	1.28167	3.83475	1.56505
ENSBTAG00000056710								1.40426	0	5.18412	0	0	8.32773	0	6.38311	25.8768	26.0965	13.7351	6.75077	1.91515	8.91129	2.03431	19.1139	14.038	7.79952	3.36988	7.78554	10.2252
ENSBTAG00000056713								182.458	223.971	145.995	100.67	268.862	168.157	207.77	548.238	493.643	803.835	755.463	426.769	609.2	668.841	496.081	458.115	695.611	404.921	527.759	882.115	1402.37
ENSBTAG00000056715								364.471	250.415	290.578	353.93	360.394	406.302	263.231	179.905	106.31	131.583	74.017	293.383	193.289	167.912	203.11	145.51	221.003	159.44	331.806	221.879	119.654
ENSBTAG00000056730								0	0	0	0	0	0	0	0	0	0	0	0	0	1.92348	2.03834	0	0.871515	0	0	0.715213	2.18926
ENSBTAG00000056731								0	4.22016	0	0	0	2.84679	0	0	0	0	0	0	0	0	0	0	0	0	0	0	0
ENSBTAG00000056736								5.59408	12.5971	6.517	11.2953	3.42687	3.2343	9.88471	8.23471	20.5717	19.4005	7.05503	15.6631	4.27814	13.6151	18.5105	17.2821	14.4195	8.88557	15.8443	12.2602	1.94457
ENSBTAG00000056740								90.6079	146.87	97.0885	67.39	83.1922	103.092	76.8595	20.0132	22.5199	31.7641	10.863	26.2407	22.7376	26.2847	29.5313	22.4731	30.4372	15.5503	31.2443	21.4659	27.6957
ENSBTAG00000056744								52840.9	34003.2	81954	50099.9	114644	64417.8	96416.1	7870.68	6577.5	7951.95	7130.65	11942.9	6301.08	9221.08	10891.5	13506.3	12203.8	16968	6066.13	9914.73	9738.6
ENSBTAG00000056751								5.55035	12.4983	20.6912	0	0	32.7968	25.2187	8.17029	6.33776	4.88149	8.09197	2.99687	13.8058	13.5084	25.464	27.9361	17.2973	14.409	16.9044	17.9921	24.0126
ENSBTAG00000056753								0	0	0	0	0	0	0	0	0	0	0	0	0	0	0	0	0	0	0	0	0
ENSBTAG00000056761								4.15831	5.55265	2.58456	0	0	0	0	1930.24	7885.19	6538.13	1.7959	17.2203	63.3018	3.85849	163.892	12564.4	5300.66	13043.8	118.269	146.091	199.223
ENSBTAG00000056770								0	0	2.77247	0	0	1.32256	1.42382	0	0	0	0	0	0	0	0	0	0	0	0	0	0
ENSBTAG00000056778								236.476	389.429	180.899	102.091	321.573	195.272	277.892	368.895	390.714	558.442	315.814	503.177	404.734	508.071	193.54	316.78	412.604	99.5927	485.429	575.209	721.651
ENSBTAG00000056779								0	0	0	0	0	0	0	0	0	0	0	0	0	0	0	0	0	0	0	0	0
ENSBTAG00000056790								100.182	124.81	47.8769	64.5245	79.8363	94.9788	102.115	49.0822	66.7919	105.019	20.7643	59.9613	39.6885	59.6999	113.042	77.172	91.9789	55.4892	103.902	93.9472	127.462
ENSBTAG00000056791								60.5474	42.7885	66.2153	42.306	101.626	80.3844	55.6485	1.82747	0	0	0	0	6.40539	0	3.05513	1.06223	0.880084	2.23313	2.53022	0.707648	0
ENSBTAG00000056798								53.6482	188.622	101.299	71.9972	79.4886	50.9055	79.1255	35.6607	57.7546	53.127	22.1481	46.5891	31.5099	42.5449	19.3338	34.9371	34.4396	21.2375	67.3796	90.1759	87.8673
ENSBTAG00000056803								58.3776	45.7866	75.0321	58.8834	52.673	41.2003	43.3889	61.7774	53.3141	81.389	65.8013	47.961	69.1948	68.0965	108.973	62.2226	73.6636	73.2096	78.5757	61.0377	48.7811
ENSBTAG00000056814								304.39	375.432	334.701	276.973	270.494	216.583	324.12	371.699	359.625	339.822	320.522	319.004	372.514	317.753	320.863	346.801	252.537	265.643	316.261	356.033	396.144
ENSBTAG00000056818								315.346	184.721	253.425	349.453	293.539	732.264	712.943	0	0	0	0.992163	0	0	0	0	0	0	0	0	0	0
ENSBTAG00000056819								32.0534	30.486	15.5333	32.2872	13.5833	24.0199	12.5787	38.2028	18.9217	13.8451	39.8168	14.2444	20.2043	18.5949	22.4033	53.5186	9.56318	71.0792	6.75584	11.4519	18.948
ENSBTAG00000056823								71.183	170.321	97.1166	96.9329	147.657	94.3709	159.199	306.744	254.573	243.6	193.183	272.958	304.977	277.339	397.124	422.248	481.641	344.534	414.52	410.785	378.437
ENSBTAG00000056831								0	0	0	0	0	0	0	2.72166	0.905581	1.6263	10.7762	3.74427	4.38761	9.64886	5.09088	3.22365	7.77554	0	4.22485	11.5183	0.72722
ENSBTAG00000056843								323.534	244.807	250.662	134.244	183.766	242.757	218.969	117.818	99.0632	80.4702	56.3467	80.1163	56.8216	88.9897	125.292	95.9125	110.231	48.6852	166.608	62.1612	183.125
ENSBTAG00000056854								88.7489	134.734	99.5578	165.246	175.12	58.5323	128.93	65.3414	84.2512	67.5141	61.9815	56.1832	51.4131	56.6276	51.945	56.9725	99.3846	94.1816	124.254	93.6221	137.49
ENSBTAG00000056857								84.6397	100.59	82.1387	122.221	13.8749	11.6178	35.022	4.44534	0.922959	6.48488	0	3.75039	0.641247	4.5918	4.05839	4.31479	0.828602	1.13158	6.03655	13.7004	2.94767
ENSBTAG00000056868								0	0	0	0	1.69606	0	6.98095	2.72537	4.50105	0.813438	3.6144	1.49764	2.52188	6.40565	4.06868	0	1.73632	3.32768	0	1.43023	2.18363
ENSBTAG00000056870								0	0	0	0	0	0	0	0	0	0	0	0	0	0	0	0	0	0	0	0	0
ENSBTAG00000056873								4.13889	2.91914	1.27284	5.96839	5.37383	1.36103	2.72937	0	0	0.800932	4.49984	0.736631	5.0192	0	0	4.16886	2.656	0	0	4.86158	0
ENSBTAG00000056875								120.882	128.37	131.023	102.569	145.485	98.8548	84.0043	28.9331	26.2484	51.0756	16.0795	41.1031	32.4273	66.8777	11.2466	8.58832	40.4136	27.5973	30.4008	30.9481	35.5199
ENSBTAG00000056878								41.9824	46.1043	22.4005	13.9814	25.0114	14.134	11.7857	118.933	142.137	199.857	75.2876	78.3068	99.8937	119.457	85.5147	80.5252	61.455	79.7997	91.0804	113.388	115.739
ENSBTAG00000056881								0	0	0	0	0	0	0	0	0	2.43798	0	0	0	0	0	0	0	0	0	0	0
ENSBTAG00000056883								0	0	0	0	0	0	0	0	0	0	0	0	0	0	0	0	0	0	0	0	0
ENSBTAG00000056885								10.6579	13.3292	2.48286	5.3794	8.15904	13.2905	2.90434	12.2011	13.1341	53.9932	9.32969	10.1025	9.116	9.33336	10.5603	14.4753	22.2806	15.9609	14.0198	29.8096	10.5
ENSBTAG00000056891								0	0	0	0	0	0	0	0	0	0	0	0	0	0	0	0	0	0	0	0	0
ENSBTAG00000056894								16.875	9.65953	10.3789	11.2715	18.6245	12.4842	8.34562	20.0843	8.92492	18.7763	11.9255	17.2689	3.19757	12.0989	6.10753	7.43577	9.66695	6.69319	16.8623	12.7414	34.3655
ENSBTAG00000056900								12.5196	11.0953	16.8205	15.4278	23.7823	15.6009	1.399	0.908822	1.80562	0.814044	0	0	0.629762	2.56814	0	0	0.867472	0	0.844761	0	5.82627
ENSBTAG00000056902								0	0	0	0	0	4.18814	0	2.73258	0	5.70461	2.73527	3.7488	1.27162	1.27634	0	1.06449	0	2.22543	4.21509	3.5517	6.5667
ENSBTAG00000056906								0	0	0	0	5.10575	0	0	0	0	0	0	0	0	0	0	0	0	0	0	0	0
ENSBTAG00000056907								19.4028	12.5045	12.9279	14	20.4055	18.581	22.4295	19.9602	36.2595	19.5194	10.7704	29.2126	20.0477	25.1065	18.3339	3.22643	17.2725	12.1849	42.2678	23.0617	29.0925
ENSBTAG00000056914								93.5081	249.259	148.91	118.001	93.3484	150.734	87.9816	60.9827	128.646	74.1377	135.123	74.9876	76.5528	77.5052	66.1875	109.043	55.7367	98.9112	73.4496	97.8826	68.5398
ENSBTAG00000056930								0	0	0	0	0	0	2.80602	0	0	0	0	0	0	0	0	0	0	0	0	0	0.730822
ENSBTAG00000056948								18.6391	22.1245	32.7862	18.5543	13.6	2.73202	1.39276	0	0	0.825563	0	2.27494	0	3.18157	1.02529	0	0	0	1.69464	2.81352	0
ENSBTAG00000056949								0	0	0	0	0	0	0	0	0	0	0.970654	0	0	0.610008	0	0	0	0	2.47019	0	0
ENSBTAG00000056953								0	0	1.28384	2.7942	1.65861	0	0	0	0	0	0	0	0.644535	0	0	0	0	0	0	0	0
ENSBTAG00000056954								12.6797	11.0377	38.9522	12.6942	15.2394	8.30388	18.0776	11.8806	12.4815	12.2555	13.7952	9.76748	14.1034	6.36448	11.2006	7.43076	14.9716	0	13.4887	7.77717	11.7103
ENSBTAG00000056955								0	0	0	0	0	0	0	0	0	0	0	0	0	0	0	0	0	0	0	0	0
ENSBTAG00000056956								8.30761	27.8002	11.6325	6.99676	11.9062	11.4571	7.01281	7.2551	9.07423	12.1968	5.37766	13.4807	10.0106	11.5955	10.1859	3.22905	8.6265	2.21445	5.07303	7.93677	16.7224
ENSBTAG00000056995								0	0	0	0	0	0	0	0	0	0	0	0	0	0	0	0	0	0	0	0	0
ENSBTAG00000056998								0	0	0	0	0	0	0	0	0	0	0	0	0	0	0	0	0	0	0	0	0
ENSBTAG00000057000								132.856	147.375	115.02	79.7437	183.72	43.0087	136.085	36.2672	33.5928	41.464	33.138	53.9183	23.7587	42.5319	28.5209	46.3027	37.072	28.7812	34.6688	43.318	34.8927
ENSBTAG00000057004								0	0	0	0	0	0	0	0	0	0	0	0	0	0	0	0	0	0	0	0	0
ENSBTAG00000057009								0	0	0	0	0	0	0	0	0	0	0	0	0	0	0	0	0	0	0	0	0
ENSBTAG00000057012								2.77568	4.17145	10.3534	0	1.70194	4.2885	0	1.81669	1.81395	1.62838	0	2.9993	0	3.22101	0	2.15231	0	1.10902	0	6.48919	1.45627
ENSBTAG00000057019								56.9649	19.6278	27.3801	40.7693	38.4559	7.16685	3.03255	1.67469	1.9759	12.4429	25.1662	5.70639	0.826775	0.364575	0	0	10.9487	12.5192	0	2.24311	0
ENSBTAG00000057023								24.9354	51.4181	27.1458	33.5927	83.3323	41.4884	86.9352	37.191	35.3701	60.1783	26.0114	26.9635	11.2699	20.6068	15.2785	18.29	9.49487	16.6124	19.4448	18.0268	45.0861
ENSBTAG00000057027								0	0	0	0	0	0	0	0	0	0	0	0	0	0	0	0	0	0	0	0	0
ENSBTAG00000057030								2.76293	0	0	0	0	0	0	0	0	0	0	0	0	0	0	0	0	0	0	0	0
ENSBTAG00000057034								0	0	0	2.86221	1.66231	0	0	0	0	0	0	0	0	0	0	0	0	0	0	0	0
ENSBTAG00000057036								0	52.7173	131.33	53.2045	48.6486	135.606	8.18764	14.0733	19.7135	43.268	11.8254	30.2661	24.2298	6.20544	3.04961	15.4654	11.9289	4.56041	27.6154	43.2545	56.1992
ENSBTAG00000057039								246.589	382.523	166.97	200.709	258.106	199.363	233.447	416.528	320.886	375.415	219.787	516.519	371.078	429.069	253.568	222.702	185.972	153.24	335.28	445.38	493.317
ENSBTAG00000057042								1266.59	1271.28	1334.74	1022.25	1650.46	753.997	1354.46	29.9087	36.3502	23.5726	12.523	30.6992	32.4732	31.5959	23.4286	43.1037	43.9245	38.7283	53.28	40.4729	69.7638
ENSBTAG00000057051								0	0	2.99879	1.27577	0	8.06566	0	0	0	0.799336	0	0	0.622614	2.41497	0	0	0	0	0	0	3.19583
ENSBTAG00000057068								0	0	0	0	0	0	0	0	0	0	0	0.738822	0	0	0.992288	0	0.894933	0	0	0	0
ENSBTAG00000057069								139.932	300.153	58.1711	47.5926	215.977	85.8161	133.198	178.708	169.572	169.155	63.6945	218.708	157.805	145.523	258.715	180.73	232.227	105.218	337.317	394.367	323.617
ENSBTAG00000057070								13.2118	0	2.62751	18.7242	0	3.85982	20.5161	0.934424	0	0	0	0	0	0	0	0	4.59442	0	0	3.38642	0
ENSBTAG00000057075								27.0956	23.2924	3.90776	14.174	16.8569	6.73838	4.13969	15.6152	24.6063	23.7763	31.8668	36.8897	35.8979	26.463	23.3991	30.4473	24.1515	8.9821	10.9164	18.0768	19.1153
ENSBTAG00000057083								0	0	0	0	0	0	0	0	0	0	0	0	0	0	0	0	0	0	0	0	0
ENSBTAG00000057086								0	0	0	0	0	0	0	0	0	0	0	0	0	0	0	2.15689	0	0	0	0	0
ENSBTAG00000057088								12.5422	16.629	9.06101	1.40377	11.8855	5.65215	8.38595	9.09576	8.10962	23.6178	12.6683	23.2407	32.199	36.5495	8.14666	10.7041	10.4321	4.44238	32.0905	16.4629	16.7615
ENSBTAG00000057091								0	0	0	0	0	0	0	0	0	0	0	0	0	0	0	0	0	0	0	0	0
ENSBTAG00000057092								2281.92	2219.73	2265.14	2131.55	6311.43	4339.33	5254.64	403.3	366.353	431.091	307.027	571.256	611.242	535.286	414.175	364.689	393.398	328.509	594.707	663.925	762.118
ENSBTAG00000057096								0	0	0	0	0	0	0	0	0	0	0	0	0	0	0	0	0	0	0	0	0
ENSBTAG00000057098								0	0	7.91841	5.75386	4.98521	0	0	0	0.850451	0	0	6.76331	0	0	0	0	0	0	0	0	3.0165
ENSBTAG00000057099								24.1001	56.341	36.4035	22.6234	43.9225	35.4798	11.0834	8.24345	2.65407	3.27319	4.64234	13.5367	4.52714	7.59711	15.2608	12.6621	7.0997	7.83602	18.5111	10.5145	22.7295
ENSBTAG00000057105								149.241	207.306	167.948	174.749	166.775	192.705	185.337	2024.14	2383.5	1596.99	596.967	1954.06	2092.66	1850.82	1007.45	1325.08	891.593	1022.12	1459.03	1850.21	1656.51
ENSBTAG00000057110								0	0	0	0	0	0	0	0	0	0	0	0	0	0	0	0	0	0	0	0	0
ENSBTAG00000057113								0	2.65927	0	1.43154	0	0	0	0.937532	0	0.840424	1.99034	0	0	2.42924	0	1.01145	0.906093	0	0	0.667013	0
ENSBTAG00000057134								0	0	0	0	0	0	0	0	0	0	0	0	0	0	0	0	0	0	0	0	0
ENSBTAG00000057135								0	0	0	0	0	0	7.00517	0	0	0	0	0	0	0	3.10585	0	0	0	2.61307	1.38596	0
ENSBTAG00000057136								9.79877	19.3668	15.5521	12.663	25.4439	9.80874	9.76388	8.20403	0.897213	0	4.55392	0	0.635266	9.59191	0	2.13369	3.49586	2.22614	1.68807	3.56136	2.9202
ENSBTAG00000057155								6.92576	27.795	14.2189	6.99812	51.0213	21.4643	46.2746	19.0481	9.97734	8.13198	10.7616	36.6997	8.76412	17.3883	11.2043	20.4437	11.2198	18.8264	28.7451	20.1927	28.3595
ENSBTAG00000057156								2.8315	9.62594	5.19868	19.7835	16.8991	4.10521	12.4769	28.3776	15.9477	18.8138	10.1937	14.2851	14.2014	15.842	27.4732	13.7319	35.4413	13.426	26.9343	33.6987	56.4293
ENSBTAG00000057157								9.69851	6.94791	25.854	11.1984	23.8083	11.4416	9.81449	9.07158	4.53391	6.50599	8.07422	0.749004	4.38361	1.28779	7.12993	3.22725	7.76988	19.9362	18.5989	0.720943	19.6353
ENSBTAG00000057160								0	0	0	0	0	0	0	0	0	0	0	0	0	0	0	0	2.58095	0	0	0	0
ENSBTAG00000057162								0	0	0	0	0	0	0	0	0	0	0	0	0	0	0	0	0	0	0	0	0
ENSBTAG00000057175								9.85313	9.62171	1.29566	1.40794	1.68809	0	1.38594	107.623	93.2007	99.4699	196.734	68.9689	91.6422	102.093	71.0787	130.055	92.3988	104.786	76.5013	76.7238	63.5525
ENSBTAG00000057179								23.5462	26.4059	28.4373	19.5942	28.9125	31.4847	8.41383	12.6984	2.72126	7.31868	3.58691	11.9835	14.3971	10.9486	13.2415	13.9885	18.986	26.5777	13.5272	12.2607	10.9073
ENSBTAG00000057182								5.58262	2.7749	5.18472	14.0573	3.40015	15.5581	4.19807	0	0	0	0	0	0	0	0	0	0	2.22429	0	0	0
ENSBTAG00000057185								28.5485	18.7676	22.4152	20.1003	43.1643	27.6024	39.6527	17.9454	18.7072	26.4387	18.0603	27.7671	30.6666	21.8533	19.8877	14.2301	13.6088	2.25636	26.9389	34.1977	30.9734
ENSBTAG00000057186								1.39861	5.52521	6.47237	1.40549	0	4.1948	0	0.910284	6.26964	0	0	0.749407	0.634825	0.638453	0	0	1.74657	0	0	0	1.45845
ENSBTAG00000057192								0	1.38213	0	0	0	0	1.39359	55.5516	34.0594	13.8529	39.1474	78.7339	13.3348	42.8039	9.1587	45.8301	18.3444	38.9319	49.7578	30.5954	97.76
ENSBTAG00000057197								10.2952	0	0	0	0	16.1453	5.58789	8.46114	0	7.56544	0	12.4439	0	0	0	0	0	4.29407	5.96042	9.67898	5.88161
ENSBTAG00000057204								29.1281	23.6104	10.3443	15.4062	79.9039	29.9642	16.8147	25.4135	38.0385	17.0829	17.0737	19.4776	20.6979	18.0146	18.3334	19.345	25.0697	11.0815	23.6664	28.0779	33.4663
ENSBTAG00000057207								0	0	0	0	0	0	0	0	0	0	0.893288	0	0	0	0	0	0	0	0	0	0
ENSBTAG00000057211								8.33695	978.32	1397.04	4.20529	6.79712	1.42166	265.979	6.35849	16.2711	52.0848	0.900955	4.49611	11.9464	8.3534	7.12916	24.6813	23.3899	3.3272	10.9844	7.90217	13.1038
ENSBTAG00000057212								90.6926	87.2519	58.2654	42.1378	166.342	94.4369	64.2499	40.0434	40.4948	23.6248	22.6627	62.9869	40.4755	35.877	35.6398	40.6332	36.5655	35.5591	58.2561	59.3207	76.5531
ENSBTAG00000057214								32.0711	22.1658	16.8298	11.2333	49.2321	7.05663	37.7247	30.024	7.20396	23.6212	11.7737	35.2392	20.8518	14.7418	15.2746	36.3755	40.0179	9.99809	29.5537	43.6308	35.7168
ENSBTAG00000057215								29.1418	40.2675	16.8113	32.2204	45.8964	19.9565	33.6207	20.8799	36.2085	55.3226	60.2494	32.2155	18.2011	21.8675	31.5736	39.7485	29.4087	32.1435	53.2447	24.4638	50.9357
ENSBTAG00000057219								0	0	0	0	0	0	0	0	0	0	0	0	0	0	0	0	0	0	0	0	0
ENSBTAG00000057222								15475.3	13877.6	14038	12359.6	26488.2	22567.6	25028.2	2039.83	1098.56	941.804	400.101	1614.73	825.634	1356.81	4426.04	2243.11	3384.58	2721.48	4085.46	2163.62	2274.77
ENSBTAG00000057229								11.1201	36.08	16.8193	18.2274	6.79749	11.3687	11.1989	1.81715	0	4.06988	0	3.74737	3.14529	5.78279	4.07427	1.073	2.59999	2.21867	10.1402	7.18243	4.36888
ENSBTAG00000057230								0	0	3.99491	0	0	0	1.36719	0	0	0	0	0	0	0	0	0	0	0	0	0	0
ENSBTAG00000057244								0	0	0	0	0	0	0	0	0	0	0	0	0	0	0	0	0	0	0	0	0
ENSBTAG00000057246								94.3325	186.854	98.4797	91.1678	160.877	93.5211	112.568	63.6303	75.5973	80.7021	47.5701	83.347	54.5136	69.1628	46.154	49.6865	82.953	34.4038	71.2295	87.6423	75.7977
ENSBTAG00000057248								0	2.74343	0	0	0	0	0	1.82432	0	0	2.76665	0	0	1.26458	1.01448	0	0	0	0	0	0
ENSBTAG00000057251								0	0	2.5784	0	0	0	2.71888	5.46005	0	0	0	1.48908	1.94731	0.620432	0	0	1.77797	0	0	0	5.09531
ENSBTAG00000057253								0	0	0	0	0	0	0	0	0	0	0	0	0	0	0	0	0	0	0	0	0
ENSBTAG00000057255								21.0138	23.5002	1.29607	12.6659	30.5175	16.7746	20.9062	12.7602	4.47996	6.52404	20.9776	4.50176	8.26856	7.02656	7.1265	7.45881	6.99872	10.0207	5.90589	7.82228	6.57102
ENSBTAG00000057258								0	0	0	0	0	0	0	0	0	0	0	0	0	0	0	0	0	0	0	0	0
ENSBTAG00000057260								174.744	283.419	234.01	102.36	231.357	160.328	242.828	99.6542	76.1904	89.7187	100.102	108.076	75.6776	86.055	110.455	78.9925	102.134	49.7142	119.242	147.393	148.904
ENSBTAG00000057270								98.5481	231.371	186.825	381.481	221.946	313.21	78.608	112.286	187.293	160.363	122.069	233.967	138.254	122.743	74.6635	80.5421	92.221	109.798	275.442	309.367	189.003
ENSBTAG00000057279								0	0	0	0	0	1.37366	0	0.915529	0.888146	5.72804	3.70125	0.752228	3.86787	3.80911	0	0	0	0	1.68518	0	0
ENSBTAG00000057287								0	0	0	0	0	0	0	0	0	0	0	0	0	0	0	0	0	0	0	0	0
ENSBTAG00000057291								5.55596	0	2.58571	0	5.09447	2.84023	0	0	0	0	5.40438	3.74466	1.88577	0	0	1.07224	2.59806	0	0.84441	4.30644	0.727618
ENSBTAG00000057294								4.24188	5.43758	1.29181	5.6227	0	0	0	9.10854	0	3.25234	0	0	2.58738	1.87566	8.0729	0	0.886599	2.22668	0	8.97227	2.91631
ENSBTAG00000057307								1.38991	0	0	0	3.39839	1.42087	4.19914	0.908495	2.71109	3.2556	0	2.24821	0.629018	0	2.03693	6.43724	0.866603	0	0	0	3.64041
ENSBTAG00000057311								0	0	0	0	0	0	0	0	0	0	0	0	0	0	0	0	0	0	0	0	0
ENSBTAG00000057314								34.7565	83.6517	35.8959	62.6729	52.06	44.5076	20.7204	34.423	26.6779	50.0103	22.4807	21.5284	32.6185	26.6047	40.3304	34.8821	34.5905	13.2077	21.1215	21.8896	68.5914
ENSBTAG00000057315								5414.35	10660.9	2970.29	3904.09	2213.22	1735.4	3782.19	0	0.90776	0	3.58413	0	1.25101	1.28875	75.3834	4.30675	28.4617	5.53602	0.845626	4.33092	4.36241
ENSBTAG00000057329								24.994	29.1508	24.5738	21.0195	42.4897	21.3548	23.8068	9.08075	3.61845	12.2054	9.00055	5.99416	13.1914	14.1434	7.12935	20.4007	8.65594	22.1743	13.5209	17.2555	12.3728
ENSBTAG00000057331								1044.81	1313.33	1396.59	1170.19	1361.39	1450.69	1418.02	747.539	667.405	679.452	726.672	594.465	567.245	694.724	570.446	917.441	712.684	932.57	605.589	752.849	845.726
ENSBTAG00000057349								0	2.77146	1.29482	0	1.69806	2.82401	0	1.81988	6.30565	0.814658	0.905662	0	3.15939	3.20569	0	7.49143	1.73997	0	5.91207	0	3.64511
ENSBTAG00000057350								18.1821	16.6784	19.4394	2.81706	13.625	35.406	33.6423	29.2048	6.3245	23.6954	4.54174	18.8034	12.0413	12.8611	9.19395	6.44041	17.4513	4.45741	21.1775	17.9415	26.3229
ENSBTAG00000057358								4.23511	15.1792	2.60023	4.23776	1.69467	2.76583	2.78284	4.57629	2.67463	8.18121	0	15.7978	25.0619	6.36711	8.15282	6.37058	5.29522	7.82878	10.9695	13.4329	3.66469
ENSBTAG00000057359								77.9217	285.169	33.2446	232.827	33.289	15.1702	26.1396	6.61316	4.29777	26.4574	6.00303	7.53237	13.1009	9.08575	6.88109	19.2721	13.3853	2.23726	19.6435	16.2323	18.9926
ENSBTAG00000057360								5.96949	16.3692	8.0555	1.41011	1.65795	1.4214	0	2.8842	4.50662	0.864403	1.868	1.49442	8.4861	9.60573	1.90437	4.22244	0.815487	1.09931	0	1.41912	3.04839
ENSBTAG00000057366								0	0	2.66914	1.44642	0	2.54388	5.53916	0	0	0	0	0	0.669309	0	0	0	0	0	0	0	0
ENSBTAG00000057370								0	0	0	0	0	0	0	0	0	1.77902	0	0	1.84257	0.618824	1.97077	0	0	0	0	0	0
ENSBTAG00000057377								0	0	0	0	0	2.87792	0	0	0	0	0	0	0	0	0	0	0	0	0	0	0
ENSBTAG00000057383								84.9596	159.363	128.286	114.527	167.112	93.9189	80.4044	107.307	92.3274	76.6295	59.5638	84.5265	98.1081	125.311	72.9526	82.0814	98.1069	77.8124	136.45	148.536	217.199
ENSBTAG00000057395								0	0	0	0	0	0	0	0	0	0	0	0	0	0	0	0	0	0	0	0	0
ENSBTAG00000057411								0	0	7.75375	0	0	0	0	0	0.894882	1.62622	1.81587	0	0	0	0	1.06402	2.61385	0	0	0	0
ENSBTAG00000057415								0	0	0	0	0	0	0	0	0	0	0	0	0	0	0	0	0	0	0	0	0
ENSBTAG00000057416								0	0	0	0	0	0	0	0	0	0	0	0	0	0	0	0	0	0	0	0	0
ENSBTAG00000057417								0	0	0	0	0	4.24053	0	0	0.903116	0	0	0	1.27184	1.92943	0	0	0	1.11654	0	6.45473	1.46501
ENSBTAG00000057419								0	0	3.88217	1.40407	0	0	2.79002	0	0	0.81417	1.81395	0	0	0.639757	1.01746	1.06767	0	0	0	0	6.55857
ENSBTAG00000057420								0	1.39392	0	0	1.76894	0	1.70525	1.71772	2.38918	2.36024	1.58703	1.52894	5.65813	3.23479	4.39956	2.23037	7.02137	0	1.6906	1.98411	5.24762
ENSBTAG00000057423								0	0	0	0	0	0	0	0	0	0	0	0	0	0	0	0	0	0	0	0	0
ENSBTAG00000057426								0	0	0	0	0	0	0	0	0	0	0.901875	0	1.25863	7.04801	1.01675	3.20928	2.60023	0	0	1.43132	0
ENSBTAG00000057427								0	12.4685	10.3647	7.02806	18.6786	1.409	8.38283	12.7502	2.69981	14.6728	2.72265	35.2633	10.7633	8.33038	3.05637	13.903	14.8155	11.1202	10.9806	17.1529	18.2391
ENSBTAG00000057438								29.9774	43.9327	41.524	26.3533	15.9321	50.2265	34.794	20.9786	26.1151	29.9469	13.8271	22.6766	12.8975	29.3695	3.80111	18.4934	11.72	20.9032	43.7031	31.3959	26.397
ENSBTAG00000057442								0	2.77439	1.29838	1.40908	25.5103	5.63259	0	2.73883	0	0.816926	0	0	0	0.641448	2.04131	1.07036	1.74882	0	0	0.714982	0.731255
ENSBTAG00000057450								2.77803	2.77634	6.46791	1.40162	11.898	2.84645	4.20126	12.7158	3.61809	5.69683	5.40265	8.99267	1.25685	2.57147	17.3162	4.29467	1.73183	0	15.2124	7.18887	8.73551
ENSBTAG00000057465								27.8582	9.70519	10.3558	11.2286	13.5885	7.0763	12.5859	10.0042	3.60758	5.70101	8.13739	8.99717	6.3088	15.3996	3.05566	2.14244	4.34406	0	16.0503	12.1806	5.82979
ENSBTAG00000057471								0	0	0	0	0	0	0	0	0	0	0	0	0	0	0	0	0	0	0	0	0
ENSBTAG00000057473								0	0	0	0	0	0	0	0	0	0	0	0	0	0	0	0	0	0	0	0	0
ENSBTAG00000057476								11.9473	30.8745	9.22628	11.4977	33.2285	31.3895	20.3455	12.2346	18.6809	19.3634	37.0112	13.5657	13.4489	7.96682	4.02796	16.2843	13.6678	4.51221	21.7749	15.3781	15.0968
ENSBTAG00000057481								1252.13	776.305	820.384	1117.07	1090.81	605.277	1095.1	1068.31	406.439	860.696	373.622	1132.78	604.697	774.704	1495.38	793.454	1456.38	1102.94	1587.55	953.883	1498.19
ENSBTAG00000057483								0	0	0	0	0	1.4155	0	0.908625	0	1.6275	0	0	1.8901	1.28276	1.01783	0	2.60317	0	0.844204	0	2.91231
ENSBTAG00000057491								171.385	255.977	126.613	197.137	253.553	114.999	258.32	1315.72	1129.21	986.69	461.268	692.554	504.279	518.592	442.094	378.376	388.229	328.57	761.203	830.141	1090.61
ENSBTAG00000057492								3.01971	31.3246	0	2.85493	8.33821	3.99878	15.6055	2.85402	0	1.73551	0	8.29813	8.06778	1.20082	1.93256	4.14726	2.5719	0	13.0792	2.11443	4.558
ENSBTAG00000057509								0	0	2.6005	0	0	0	0	0	0	0	0	0.749978	0	0	1.01026	0	0	0	0	0	0
ENSBTAG00000057510								58.0838	63.9766	68.4836	41.956	100.385	43.0719	61.7526	69.7919	52.6991	49.5855	37.5774	64.395	32.4801	64.4745	39.7265	42.0207	32.734	34.3047	71.038	56.3624	63.227
ENSBTAG00000057511								137.236	38.8209	99.9288	167.607	180.181	132.277	128.625	2.73762	0.899921	1.6331	0	0	0	0	2.04032	0	12.2372	0	5.07379	5.00188	0
ENSBTAG00000057512								59.4929	54.2298	20.6764	23.7802	68.0493	31.557	58.9317	9.06572	8.17354	18.6982	7.16222	8.23716	16.25	5.80088	4.07445	5.38524	43.0936	3.3205	21.1406	28.8881	38.5237
ENSBTAG00000057528								11.1054	29.1462	14.2241	15.4108	11.895	15.6597	11.2016	10.8944	18.9944	24.4055	12.5971	6.74199	18.8396	5.78512	8.17932	6.44156	20.7686	13.3014	9.29394	27.3181	25.468
ENSBTAG00000057530								0	0	0	0	0	0	0	0	0	0	0	0	0	0	0	0	0	0	0	0	0
ENSBTAG00000057532								1.38515	5.55627	1.29229	0	11.9	0	0	3.62756	6.34482	6.50396	3.58777	3.74383	0	0.643644	0	2.15064	5.17869	0	5.07066	0	3.63507
ENSBTAG00000057535								67.414	106.576	130.404	121.339	109.873	76.2525	78.3387	34.5583	31.9699	35.0472	26.5745	59.8622	29.9118	43.3735	21.2555	36.3454	39.0139	18.942	66.3832	36.8731	63.6993
ENSBTAG00000057540								106.348	100.125	133.286	142.913	190.368	151.469	256.682	72.3325	41.535	78.3122	66.4891	85.2502	69.3241	101.181	91.1324	87.8057	120.654	57.2984	138.628	124.373	151.351
ENSBTAG00000057546								16.7606	42.9122	27.1969	51.9961	62.7848	45.0079	25.1271	22.7627	38.6515	16.297	15.4344	20.2491	9.5003	24.327	16.2918	20.2985	33.9959	17.7882	42.2063	24.269	64.1826
ENSBTAG00000057551								0	0	0	1.3978	0	0	0	0	0	0	0	0	0	0	0	0	0	0	0	0	0
ENSBTAG00000057556								2494.44	3460.08	1837.12	2839.42	4960.62	2900.21	3071.98	115.073	109.118	82.086	75.9694	137.01	90.4791	108.373	113.071	68.9993	129.103	64.1613	152.244	149.71	151.124
ENSBTAG00000057560								0	0	0	0	0	0	0	0	0	0	0	0	0	0	0	0	0	0	0	0	0
ENSBTAG00000057574								26.3869	54.808	47.0319	46.3448	41.2534	52.3742	23.032	11.4187	11.6366	9.69062	8.35611	12.9837	18.6535	13.8193	5.42441	5.70212	8.04057	10.2913	35.6506	20.0147	20.3393
ENSBTAG00000057582								699.51	628.162	677.336	502.468	620.756	573.797	475.363	131.523	84.3527	94.3313	243.935	138.56	143.985	132.021	120.191	97.9134	153.627	126.248	158.097	131.972	194.882
ENSBTAG00000057585								0	1.40142	0	0	0	0	0	0	0	0	0	0	0	0	0	1.07081	0	0	0	0	0
ENSBTAG00000057588								2.78367	2.77206	1.29379	1.40272	1.69793	1.41554	2.79606	1.81785	1.80358	4.06998	0	5.99508	6.30314	7.698	1.0181	0	0.868089	1.10979	0.844417	0	1.45662
ENSBTAG00000057590								17255.8	11216.5	28711.7	17358.9	40605.2	24101.2	33680.7	3591.27	3172.91	4527.7	3980.69	4744.59	2575.7	4797.4	4586.15	5983.87	4893.37	6710.51	2201.42	4205.48	5496.18
ENSBTAG00000057594								401.08	496.499	413.492	337.057	471.289	452.194	353.662	329.029	306.179	267.441	307.805	474.731	376.677	397.79	278.085	284.432	413.513	149.396	527.705	492.048	625.744
ENSBTAG00000057597								2.79063	7.44838	5.20189	7.29116	4.48268	3.82449	0	6.38568	28.3901	9.81787	6.82944	13.0362	11.2394	7.76299	2.31817	10.3628	4.05847	1.48613	2.26665	6.67071	12.6385
ENSBTAG00000057599								0	2.71255	0	0	5.03871	0	2.74641	3.81605	1.71941	0	0	5.34675	0	1.85809	0	0	4.60516	6.84818	6.78934	1.35391	6.11288
ENSBTAG00000057604								45.9018	78.0573	48.1594	75.6923	55.2085	51.1507	55.4977	56.8044	59.6847	69.7203	37.8914	57.2396	73.6202	66.3821	31.1004	52.6806	35.3911	72.3348	62.1148	43.3483	79.983
ENSBTAG00000057605								1.38944	0	0	1.40217	0	5.68096	0	4.54083	0	7.32241	0	3.74563	1.88644	1.28503	3.05425	1.07244	5.19788	4.43536	10.1353	0.718017	2.91127
ENSBTAG00000057606								0	0	0	0	0	0	0	0	0	0	0	0	0	0	0	0	0	0	0	0	0
ENSBTAG00000057617								12.5371	0	1.29435	1.40352	3.39643	7.07215	4.1942	0	0	0.814355	3.61724	5.24777	2.52391	2.56583	1.0184	8.56696	0	1.11041	6.75677	3.58106	5.10072
ENSBTAG00000057620								1327.3	1772.08	1491.05	1001.23	1502.46	953.814	1263.29	376.109	300.829	364.96	355.962	390.098	403.989	292.121	136.497	287.741	790.552	203.591	336.6	734.38	612.593
ENSBTAG00000057636								40.0872	38.939	75.8252	41.4389	73.3798	159.082	37.0067	34.9466	53.6452	49.219	73.035	38.2402	21.099	38.7759	43.3265	36.9561	28.9993	47.703	34.5656	46.1464	31.6158
ENSBTAG00000057649								0	0	0	1.29242	0	0	1.51878	0	0	0	0	0	0	0	0	0	0	0	0	0	0
ENSBTAG00000057653								297.797	628.177	403.295	363.896	600.356	529.494	531.468	119.729	133.339	111.407	89.6753	158.781	132.707	153.279	141.582	172.163	161.385	188.261	271.389	276.22	306.133
ENSBTAG00000057655								0	1.38968	0	1.40842	1.70291	11.3274	7.00785	2.73773	1.80669	0.817008	0	0	0	0.642958	2.04288	0	0	0	0	0	4.38677
ENSBTAG00000057668								0	0	0	0	0	0	0	0	0	0	0	0	0	0	0	0	0	0	0	0	0
ENSBTAG00000057670								1.43744	0	0	0	0	0	0	0	0	0	0.89315	0	0	0	0	0	0	0	0	0	0
ENSBTAG00000057671								0	0	0	0	0	0	0	0	0	0	0	0	0	0	0	0	0	0	0	0	0
ENSBTAG00000057687								0	0	0	0	0	0	0	0	0	0	0	0	0	0	0	0	0	0	0	0	0
ENSBTAG00000057693								1146.53	639.748	1206.88	616.771	603.999	1230.27	618.91	131.43	99.9402	128.436	49.2127	92.8495	89.9523	102.51	126.31	78.6501	105.101	42.0521	94.7163	116.329	101.747
ENSBTAG00000057698								278.506	519.826	435.274	356.893	305.874	418.619	528.133	37.3168	9.99359	39.1578	24.3254	30.0514	25.1537	25.1682	28.6014	21.5605	25.1361	13.335	32.2129	41.1663	53.2594
ENSBTAG00000057704								5.57268	2.77321	0	0	11.8913	7.07648	1.39858	1.81923	0.901964	0	3.61738	0	0.631011	1.92513	0	0	0.868983	0	0	3.58277	5.10185
ENSBTAG00000057707								27.8589	26.335	50.4775	19.6484	62.8311	31.1161	22.3681	14.5502	29.75	9.77182	14.4683	17.9915	22.0833	32.7128	10.1835	6.42493	6.08209	2.22071	27.8704	33.6604	25.5025
ENSBTAG00000057708								77.7484	65.5073	17.56	32.0771	51.5664	18.158	25.9358	9.51404	11.287	29.8067	30.329	18.8128	31.0773	26.1169	6.38676	13.4122	12.743	22.072	7.06052	16.4344	20.5787
ENSBTAG00000057712								0	0	0	0	0	0	0	0	0	0	0	0.748647	0	0	0	0	0	0	0	0	0
ENSBTAG00000057713								0	1.3847	2.58399	1.40055	5.08826	0	0	1.81507	1.80253	0	0.901371	0	0.628984	2.56392	0	0	0	0	0	0	5.8179
ENSBTAG00000057715								11.0897	22.2131	25.848	0	8.49691	0	12.6063	20.8644	57.0413	14.6353	21.5522	45.6757	3.13396	10.9337	6.10838	0	76.0253	0	30.4153	3.59877	36.3579
ENSBTAG00000057731								0	0	0	0	0	0	0	0	0	0	0	0.709726	0	0	0	0	0	0	0	1.42982	0
ENSBTAG00000057737								139.17	170.557	98.3463	109.422	42.4638	70.8494	83.921	42.7237	52.3387	65.9454	23.4799	47.9706	27.0968	35.3012	70.2688	52.5106	183.135	59.9342	93.7618	45.8862	77.9396
ENSBTAG00000057740								8.77564	1.36575	3.95536	0	8.45667	5.24159	9.64929	0	0	1.6637	0	0	1.34357	5.01647	0	8.34759	0.917889	5.70722	0	4.79894	3.73347
ENSBTAG00000057775								162.51	216.352	119.523	145.702	209.919	265.118	212.941	128.446	130.415	168.86	182.717	139.944	60.2508	103.288	120.403	100.026	94.7698	83.9823	173.017	110.416	159.378
ENSBTAG00000057777								533.712	551.137	345.277	398.622	504.978	514.628	509.971	196.792	170.783	211.22	244.12	375.249	332.296	442.241	421.34	343.167	298.538	404.176	587.684	458.95	556.596
ENSBTAG00000057782								69.8379	33.2219	54.3942	23.8904	84.8437	81.5722	83.7557	27.3156	20.6734	42.3726	31.778	30.7487	24.7018	19.8453	48.8753	37.3911	27.895	17.7884	23.6354	39.9711	24.0687
ENSBTAG00000057783								270.396	545.06	326.429	369.386	729.062	655.592	670.644	257.717	274.252	217.998	183.547	308.445	279.234	282.586	250.65	265.354	270.088	238.164	319.761	354.401	277.989
ENSBTAG00000057792								0	0	0	0	0	0	0	0	0	0	0	0	0	0	0	0	0	0	0	0	0
ENSBTAG00000057798								0	0	0	0	0	0	0	0	0	0	0	0	0	0	0	0	0	0	0	0	0
ENSBTAG00000057799								0	0	0	0	0	0	0	0	0	0	0	0	0	0	0	0	0	0	0	0	0
ENSBTAG00000057808								377.859	329.489	321.806	240.646	294.282	354.008	251.108	366.321	292.306	287.005	235.594	373.691	298.914	393.061	329.007	383.3	363.018	275.652	506.491	516.123	625.918
ENSBTAG00000057810								278.985	264.329	230.418	187.517	432.23	266.931	407.54	576.339	581.114	547.374	592.523	581.61	423.557	531.169	419.147	496.083	578.667	327.4	746.896	706.109	891.683
ENSBTAG00000057821								58.6067	52.903	63.7813	80.664	102.198	104.79	53.8446	67.952	50.612	55.2928	40.9354	41.1092	29.5757	33.0115	35.9702	43.93	31.3305	32.4916	53.7107	36.7526	73.2443
ENSBTAG00000057822								2.77845	0	6.46569	1.40137	8.49288	5.68249	1.39924	6.35667	5.42067	7.32205	0.900856	5.99278	6.91549	6.42254	3.05421	0	0.866156	0	0	7.89757	13.0999
ENSBTAG00000057826								7.49843	16.0035	9.31589	7.19174	34.9813	26.5691	24.7836	8.5094	0	26.4785	0	3.76919	0	0	0	0	5.3584	2.23904	0	3.38443	9.88402
ENSBTAG00000057827								4.05379	6.39023	1.23515	0	12.5001	0	14.1498	15.5226	24.3442	12.3217	10.5099	23.9685	20.912	18.1653	43.8267	21.7316	44.8676	42.8427	34.5188	30.8923	32.0879
ENSBTAG00000057831								0	0	0	0	0	0	0	0	0	0	0.893288	0	0	0	0	0	0	0	0	0	0
ENSBTAG00000057832								2068.06	2206.91	1103.56	1884.07	1155.19	1302.9	840.555	184.02	138.067	175.593	156.635	258.34	237.444	266.228	285.213	210.055	346.402	250.124	278.218	269.438	353.96
ENSBTAG00000057837								31.0256	24.8883	12.0547	19.1756	30.0086	18.1407	17.5772	15.707	27.3912	18.8862	19.3987	28.3903	34.4117	23.5716	21.1721	10.4662	25.3348	7.37569	32.2273	19.6659	22.3727
ENSBTAG00000057840								26.4382	9.7072	51.7594	15.4302	6.79448	31.1836	15.3868	20.9059	8.12287	21.981	4.51434	14.2409	37.1714	12.8382	10.1839	2.14357	15.6201	5.54906	5.91307	24.3816	20.3943
ENSBTAG00000057842								4.48567	0	0	0	1.6542	0	0	0	1.69566	0	0	0	1.3258	0	0	0	0	0	0	2.68267	4.51235
ENSBTAG00000057845								27.9427	101.037	64.759	91.3577	256.209	77.31	128.406	24.587	53.9149	47.2648	92.6472	91.5001	84.2713	53.124	30.5467	56.6078	113.36	68.9388	70.0584	37.8172	39.389
ENSBTAG00000057848								8.35007	13.8756	6.47234	1.40316	20.3941	2.83791	6.99824	12.7292	0.903238	2.44323	2.70858	5.24873	0	6.42334	2.03771	4.29015	5.2071	2.22029	0	7.89463	10.2005
ENSBTAG00000057851								0	0	2.58364	0	0	0	0	0	0	0	0	0	0	0	0	0	0	0	0	0	0
ENSBTAG00000057857								0	0	0	0	0	0	0	0	0	0	0	0	0	0	0	0	0	0	0	0	0
ENSBTAG00000057858								0	0	0	0	0	0	0	0	0	0	0	0	0	0	0	0	0	0	0	0	0
ENSBTAG00000057862								119.236	150.025	69.8171	103.62	159.826	91.3995	123.336	41.7427	46.2107	42.2962	32.3302	37.4544	33.8495	35.3965	20.3707	50.53	38.8818	7.75552	60.8612	60.5068	78.5612
ENSBTAG00000057864								0.994429	0	5.97108	2.84948	5.59951	0	3.9967	5.51638	10.7323	11.4552	2.9749	5.83595	4.51924	6.14196	0.727562	6.41482	5.50478	0	5.43115	3.19897	2.9433
ENSBTAG00000057883								0	0	0	0	0	0	0	0	0	0	0	0	0	0	0	0	0	0	0	0	0
ENSBTAG00000057885								0	0	5.21197	0	0	0	8.09041	0	0	3.35632	0	0	0	0	0	0	0	0	0	0	0
ENSBTAG00000057886								64.5724	64.5775	74.2989	37.8365	29.3058	66.9869	17.0259	0	0	0.89931	0	0	0	0	0	0	0	2.45403	0	0	0
ENSBTAG00000057888								0	0	0	0	0	0	0	0	0	0	0	0	0	0	0	0	0	0	0	0	0
ENSBTAG00000057891								11.2873	12.3844	9.08558	7.05431	8.4515	12.3767	0	4.56915	3.55229	10.6191	4.61116	6.75898	5.78376	12.0585	12.2039	1.05814	3.53001	2.23418	5.05062	10.5621	6.58613
ENSBTAG00000057907								0	0	0	0	0	0	0	0	0	0	0	0	0	0	0	0	0	0	0	0	0
ENSBTAG00000057910								4.15881	11.1045	1.2923	0	0	0	0	3.62845	0	7.31713	13.4717	2.24615	0	2.57206	7.12561	9.667	2.59196	1.10752	2.53425	10.793	7.9983
ENSBTAG00000057912								51.4297	22.1992	43.9847	26.6382	52.6725	8.52359	36.39	11.8106	7.22876	15.464	11.7186	7.49394	17.6141	6.42404	9.16594	16.0916	12.1333	7.76478	11.8285	27.2863	18.9302
ENSBTAG00000057918								0	0	0	0	0	0	0	0	0	0	0	0	0	0	0	0	0	0	0	0	0
ENSBTAG00000057920								100.96	255.9	140.845	113.284	163.335	122.025	141.747	48.9461	71.7761	111.366	75.1601	57.6564	49.3481	59.3145	78.4343	121.747	92.1772	109.556	81.1856	107.66	76.3098
ENSBTAG00000057923								22.0756	30.5808	3.87914	21.0022	23.8157	18.601	30.8334	12.7034	19.9567	10.5751	10.7675	22.4763	21.2956	23.1882	5.09429	12.9136	15.5282	2.21569	7.61093	31.7338	15.2759
ENSBTAG00000057924								11.1098	16.6566	10.3472	18.218	16.9953	7.11641	15.4034	10.8975	13.5673	10.5783	8.10201	22.4786	10.0524	11.5708	5.09237	7.51525	1.73145	4.43512	10.9855	15.8151	16.0126
ENSBTAG00000057927								0	0	0	1.40794	0	0	0	2.73557	0	3.26343	0	1.50129	0	1.27872	0	3.1994	0	0	0	0	0
ENSBTAG00000057938								150.759	158.542	109.835	114.686	156.527	134.925	122.094	146.843	154.443	180.464	72.4831	113.817	119.946	143.121	124.272	169.143	161.969	138.333	175.9	169.063	175.153
ENSBTAG00000057945								67.8389	51.3727	93.302	48.045	64.6697	38.2599	49.9967	37.9326	34.8597	24.4556	17.6268	28.9712	24.5731	34.9079	18.347	16.9229	25.44	3.12371	34.1338	36.1191	57.95
ENSBTAG00000057948								47.2103	61.0782	42.6807	72.8673	44.1894	51.2529	58.8172	35.4147	28.0433	31.7338	19.8009	32.2186	25.1261	48.8593	28.5174	25.7696	53.666	16.6306	44.7882	52.4863	69.142
ENSBTAG00000057949								70.8617	112.637	102.95	19.7642	477.542	144.143	556.257	18.2144	6.04496	11.8706	32.2222	11.8157	4.16542	8.2157	18.9642	23.0231	22.3694	14.8891	25.8451	22.2283	34.0827
ENSBTAG00000057950								44.3421	66.6956	50.4169	23.7981	64.6202	50.0427	70.0983	95.2576	32.6393	36.5974	24.2276	33.7059	36.3283	35.4107	23.4268	33.3444	36.2654	12.184	59.1767	51.1783	47.2726
ENSBTAG00000057952								0	0	0	0	0	2.83755	0	0	0	0	0	0	0	0.646576	0	0	0	2.24819	0	0.720575	0
ENSBTAG00000057953								0	0	0	0	0	0	0	0	0	0	0	0	0	0	0	0	0	0	0	0	0
ENSBTAG00000057962								0	0	0	0	0	0	0	0	0	0	0	0	0	0	0	0	0	0	0	0	0
ENSBTAG00000057971								52.158	86.4962	83.6884	53.2419	124.674	104.817	139.369	32.5675	32.82	26.8196	37.9162	48.2556	37.9883	42.2542	55.745	32.1952	70.146	67.2967	111.134	60.1783	62.0751
ENSBTAG00000057975								333.697	289.347	223.014	80.3419	294.228	197.426	204.021	47.8485	67.3334	44.7068	50.7516	28.3154	36.7435	43.2227	65.4205	55.3941	82.3236	13.1769	22.6187	70.3296	50.7056
ENSBTAG00000057981								17.9938	72.2918	27.1405	18.1886	170.104	8.59882	51.9041	29.9227	22.6938	30.896	16.1251	18.7221	30.0178	22.5521	32.5951	31.223	147.455	78.6008	61.7256	62.0767	74.8784
ENSBTAG00000057987								56.0522	73.3866	64.9039	44.5623	131.11	114.904	86.1295	6.59653	37.6968	15.9926	29.2439	25.2217	14.3679	33.4708	15.0453	21.0263	15.8113	6.79497	36.4599	41.8898	62.7067
ENSBTAG00000057988								0	0	0	0	0	0	0	0	0	0	0	0	0	0	0	0	0	0	0	0	0
ENSBTAG00000058001								33.2056	66.744	25.8456	27.9768	73.1528	25.8188	36.4813	40.7959	15.4387	19.5112	18.8011	18.7208	25.0004	32.2269	24.4467	20.4637	28.4421	5.53419	24.523	37.554	24.7134
ENSBTAG00000058014								12.4841	12.4993	6.46525	7.003	42.5015	11.4136	14.0118	16.3376	15.3956	14.6427	8.0882	5.24402	6.89984	10.937	4.07407	10.7467	16.4261	21.0554	13.5235	33.8351	18.9161
ENSBTAG00000058015								12.5204	42.9939	7.76349	21.0387	5.09619	9.92693	8.39388	45.4427	55.0692	41.5172	77.6193	66.705	2.51925	46.8674	133.411	45.0241	133.6	89.8848	108.974	45.191	54.6229
ENSBTAG00000058016								15.8099	4.38127	8.52861	6.2003	13.561	7.3278	3.53566	2.38621	1.17365	0	0	0	2.49634	1.67332	6.66502	4.18676	3.43426	1.45732	0	1.90906	5.73467
ENSBTAG00000058024								30.6799	30.5556	14.2603	42.1652	30.6253	43.9779	21.0139	0	0	0	0	0	0	0	0	0	0	0	1.69228	0	0
ENSBTAG00000058028								175.649	251.724	196.409	194.404	248.404	216.758	203.494	80.6716	59.0541	73.9733	73.3741	82.3668	67.4663	59.3131	72.3225	65.7201	82.7043	80.7851	82.8764	93.9279	128.638
ENSBTAG00000058037								973.769	812.934	990.555	1122.88	875.751	1332.07	1371.66	589.263	267.878	450.588	184.534	444.767	380.455	294.729	511.758	289.227	578.132	337.622	536.788	442.28	465.222
ENSBTAG00000058043								11.0853	18.9706	20.6353	3.19473	9.52455	12.9506	17.5423	1.59041	10.2961	2.78196	2.36348	12.8297	12.4577	7.81452	1.16039	4.70404	7.00268	8.47564	9.02757	10.8089	8.75635
ENSBTAG00000058048								24.3039	13.6824	43.0285	8.51457	31.9934	5.36213	12.4021	11.0378	17.5244	13.944	10.3492	23.3562	13.1014	27.6732	17.2958	7.33346	34.1019	12.3638	18.4631	28.4093	52.9826
ENSBTAG00000058050								89.9611	182.128	77.5426	61.5588	253.461	129.007	148.706	45.3356	45.392	70.7339	27.7673	40.4392	26.8876	41.8852	77.4137	115.211	127.608	48.7083	74.4102	71.4683	101.046
ENSBTAG00000058051								19.7715	1.37758	7.7957	11.2983	6.76859	22.0311	2.77792	6.4033	9.78029	4.90621	2.76918	2.25534	7.72022	8.89535	0	7.41551	3.53329	0	1.68536	9.16472	16.1159
ENSBTAG00000058053								207.676	140.396	199.042	61.5694	149.681	124.614	85.5595	53.5046	44.4671	82.1235	57.3558	86.8743	50.048	48.9612	42.7807	58.1264	62.9682	48.7164	93.0067	98.8573	127.233
ENSBTAG00000058060								1.41023	0	0	0	0	0	0	0	2.5508	0	1.86676	0	0	0	6.96525	0	1.77483	0	0	0	1.44637
ENSBTAG00000058065								4.20249	6.91472	3.88895	1.40761	0	1.3992	0	0.911552	0	0.815655	1.82373	0	0.635917	2.55664	4.07342	2.13225	0	0	0.843973	3.55832	0
ENSBTAG00000058068								2.77415	0	0	1.39931	0	0	0	4.53383	0	0.812396	1.79879	2.2441	6.27668	3.20715	3.04997	1.0712	5.18873	0	0	2.86839	3.63357
ENSBTAG00000058072								1831.56	1686.01	1638.26	2107.11	1696.54	1605.26	2032.73	1214.3	1042.69	1105.39	806.471	1055.7	1320.21	989.366	1440.36	1246.03	1562.62	1375.21	1577.35	1490.12	1176.41
ENSBTAG00000058074								0	0	0	0	0	0	0	0	0	0	0	0	0	0	0	0	0	0	0	0	0
ENSBTAG00000058078								0	6.9498	1.29584	9.83014	0	1.42357	1.40216	3.63999	1.81065	0	0	2.252	0	2.57437	8.1616	3.22435	4.33988	0	5.92466	1.43891	8.02224
ENSBTAG00000058080								0	1.38812	0	0	1.70124	2.82572	1.39994	0.912116	1.80395	0.816481	0	0	1.26762	0.642138	0	0	1.74504	0	0	2.8655	0.730714
ENSBTAG00000058086								58.2891	54.1505	41.3825	39.2266	11.8988	7.12595	9.80555	18.1572	33.4895	47.188	10.7924	23.9747	13.1818	21.2229	12.222	19.3356	15.571	26.6027	12.6771	17.986	10.1875
ENSBTAG00000058089								630.414	415.913	257.116	488.008	376.05	285.91	327.067	51.6562	57.2629	66.6504	79.5892	80.115	48.6975	39.3388	30.5592	52.8103	57.6922	49.7893	80.3455	115.663	138.065
ENSBTAG00000058091								5.63187	0	1.29768	0	0	1.38346	0	0.913365	0	0	0	0	0.64064	1.27228	0	1.06104	0.880115	1.11614	6.7408	2.82682	2.19442
ENSBTAG00000058103								0	0	0	0	0	0	0	0	0	0	0	0	0	0.641313	0	0	0	0	0	0	0.730912
ENSBTAG00000058105								207.579	172.93	147.422	176.56	192.11	141.775	160.25	84.6642	96.2273	88.5831	83.2965	110.306	102.652	86.4825	73.5293	76.7614	74.5044	40.2897	102.065	122.147	123.118
ENSBTAG00000058106								29.198	11.0981	27.1687	33.6528	50.9696	31.2349	27.988	19.9897	40.6494	43.9534	31.5633	57.706	56.0097	43.6747	21.3869	11.7976	15.6052	14.4222	42.2425	73.2167	80.8257
ENSBTAG00000058109								10.7562	0	4.24663	0	0	1.81293	0	0	1.85836	21.828	3.17265	0	1.03413	0	0	0	0	1.09136	0	0.762867	0
ENSBTAG00000058114								2.78318	4.15697	0	1.40243	15.2774	0	0	0.908733	3.60606	3.25525	0.903188	0	3.78131	0.641318	2.03571	3.21212	0	4.43821	3.37682	5.72983	6.55336
ENSBTAG00000058115								41.5696	97.2657	54.2947	43.396	56.1179	25.7377	56.0795	27.2161	20.8535	19.5185	26.0211	20.2235	31.9426	20.603	24.4454	21.513	32.8104	13.2915	48.187	43.9716	39.2722
ENSBTAG00000058120								20.3209	0	13.6234	5.71201	11.7493	19.2617	15.2665	0	0	1.71123	0	3.71603	0	0	1.84784	0	7.71341	7.77178	0	2.90147	5.23323
ENSBTAG00000058123								1675.72	1530.05	1777.89	1563.37	1909.13	2108.74	1878.09	968.819	762.526	916.869	519.631	807.151	573.825	648.084	801.668	827.66	709.601	698.185	1021.64	1127.59	1136.53
ENSBTAG00000058125								140.252	119.376	179.779	151.345	110.471	116.725	142.836	56.3022	41.6094	77.3017	72.911	50.9509	82.2963	73.2852	73.3302	104.146	72.7152	52.1111	71.8291	76.9251	96.8013
ENSBTAG00000058127								42.4478	68.2677	53.8313	73.0316	47.1094	23.7138	19.7037	30.7082	57.6809	40.7609	152.551	71.1518	67.7674	28.4914	56.7139	51.5019	51.5689	56.6299	40.9543	48.6624	54.5232
ENSBTAG00000058133								0	0	0	0	0	0	0	0	0	0	0	0	0	0	0	0	0	0	0	0	0
ENSBTAG00000058136								595.572	511.108	598.013	472.681	401.07	657.802	477.045	320.067	293.31	249.886	219.583	199.447	219.545	274.33	114.796	166.963	195.319	194.31	149.939	219.166	251.477
ENSBTAG00000058137								8.35623	1.38981	1.29602	0	0	0	1.40198	0	0	0.815382	0	0	0	0	2.04049	0	0	0	0	2.15757	0.729428
ENSBTAG00000058142								4.36094	0	6.41537	7.01232	8.09189	0	0	0	0.828056	0.824083	3.90144	0	0	0	0	0	0.885043	0	2.45438	0	0
ENSBTAG00000058143								213.759	257.766	198.218	321.429	197.474	213.952	186.931	52.0365	39.6947	61.5181	20.1233	62.067	27.1812	37.978	58.7983	33.304	36.5879	75.2083	87.5217	43.1647	54.5508
ENSBTAG00000058148								0	0	0	0	0	0	0	0	0	0	0	0	0	0	0	0	0	0	0	0	0
ENSBTAG00000058161								36.1597	51.6066	5.59274	59.9815	197.09	92.9017	48.5766	10.6837	1.96495	0.439797	0.968766	17.2318	15.7245	4.09994	1.10207	2.33039	4.66296	0.598785	0	4.29704	11.031
ENSBTAG00000058169								0	0	0	0	0	0	0	0	0	0	0	0	0	0	0	0	0	0	0	0	0
ENSBTAG00000058178								33.1537	24.4814	27.4515	17.0846	33.5951	17.1266	15.0941	3.69888	1.73657	5.75721	5.72878	2.26243	1.32203	1.25049	2.03316	2.08123	1.81389	7.9074	10.8723	8.22529	3.69604
ENSBTAG00000058194								152.333	108.412	140.889	58.7778	142.868	124.551	116.402	175.043	141.531	199.223	75.3067	119.831	111.395	125.602	114.081	81.7903	163.938	55.366	196.151	173.849	229.039
ENSBTAG00000058197								12.5242	26.1706	20.5034	39.5055	27.2865	29.9065	54.135	47.6752	52.6595	28.5351	36.3603	46.2703	64.19	54.5946	74.7458	22.2253	41.2529	23.1267	59.4431	50.4787	55.4744
ENSBTAG00000058199								0	0	0	0	0	0	0	0	0	0	0	0	0	0	0	0	0	0	0	0	0
ENSBTAG00000058213								2.77924	0	3.88049	4.20529	0	2.84198	4.19887	1.8167	6.32581	2.44137	2.70335	9.74098	3.14431	3.85457	8.14682	3.21851	4.33202	0	2.53454	1.43631	2.18392
ENSBTAG00000058214								1.42658	136.543	183.115	0	6.9684	1.45447	30.129	0	0.92586	6.75505	0	3.07445	0.645839	0	0	0	4.72805	7.06005	0	1.47133	1.49375
ENSBTAG00000058228								0	0	0	0	0	0	0	0	0	0	0	0	0	0	0	0	0	0	0	0	0
ENSBTAG00000058237								0	0	0	0	0	0	0	0	0	0	0	0	0	0	0	0	0	0	0	0	0
ENSBTAG00000058245								16415.8	17599.5	21984.2	22076.6	23655.8	21711.8	32116.8	0	5.62773	0	0	0	13.5533	1.60368	8.93194	21.7215	3.28004	1.67868	3.19462	18.7677	29.6597
ENSBTAG00000058247								0	0	1.37214	0	0	0	2.77192	0	0.884982	0	0	0	0	0	0	1.09766	0	0	0	2.13137	4.98922
ENSBTAG00000058255								194.296	111.884	158.429	218.806	211.582	155.541	168.674	160.389	121.545	111.597	103.501	118.705	177.13	157.934	119.536	130.324	59.2425	107.141	131.941	129.031	154.547
ENSBTAG00000058264								0	2.7476	0	2.83968	3.37906	6.76546	1.38353	6.43961	11.4594	4.92852	10.3149	4.5252	16.9797	6.31792	16.3104	8.423	17.906	14.6176	4.20955	16.0443	4.41823
ENSBTAG00000058270								40.2929	28.2569	23.7606	20.1504	56.6508	15.3856	20.9367	29.2941	18.933	21.5285	7.96639	8.24726	8.96657	11.4588	19.4818	12.299	11.4466	8.84635	29.1275	13.7498	22.0479
ENSBTAG00000058271								181.121	145.521	141.085	106.674	251.31	169.651	208.279	411.992	431.727	390.078	426.947	507.528	589.48	542.567	581.474	551.375	476.26	551.902	358.923	408.117	470.738
ENSBTAG00000058287								0	0	0	0	0	0	0	0	0	0	0	0	0	0	0	0	0	0	0	0	0
ENSBTAG00000058302								59.3489	25.803	30.9282	40.4582	15.2648	27.1477	11.1897	1.80829	17.1963	0	4.46657	0	0	0	5.07823	0	0	0	0	0	0
ENSBTAG00000058306								20.8736	49.9823	15.538	4.21015	30.6069	26.9964	23.8092	9.09388	7.23232	11.4049	0	6.00042	9.44804	3.21397	8.15416	3.22013	3.47082	0	2.53664	15.8044	0
ENSBTAG00000058308								0	0	1.29538	7.04645	8.4032	0	2.75459	1.82592	0	12.2302	6.49213	2.99638	4.52258	5.03371	3.039	2.09758	5.31691	1.11556	0.837407	8.35285	5.11501
ENSBTAG00000058312								487.61	533.457	487.288	469.012	485.203	465.225	438.622	134.901	179.072	130.812	132.737	207.397	96.8098	166.137	118.087	110.237	165.195	126.204	172.273	217.577	194.342
ENSBTAG00000058313								503.914	727.338	478.669	813.485	660.464	482.849	694.898	623.685	484.912	399.138	219.649	419.328	252.507	380.862	427.51	664.725	412.591	489.742	506.132	357.252	508.66
ENSBTAG00000058319								46.2366	31.7923	6.48057	33.7779	71.2048	40.5274	36.2348	29.1678	27.7717	33.4368	14.5961	21.759	23.5381	24.2712	5.09032	15.9813	23.6245	6.68091	21.9356	10.665	16.0633
ENSBTAG00000058321								493.825	490.898	569.865	464.365	626.089	619.937	669.372	289.168	199.843	323.544	232.7	311.504	233.057	296.534	195.575	239.148	292.963	204.744	486.252	405.261	677.385
ENSBTAG00000058328								0	4.11143	0	0	0	8.26828	0	8.69714	0	0	0	0	0	0	0	0	4.1682	4.41709	0	4.28278	1.51315
ENSBTAG00000058331								0	0	0	0	0	0	0	0	0	0	0	0	0	0	0	0	0	0	0	0	0
ENSBTAG00000058332								25.2335	16.5834	12.9629	2.81501	15.2562	15.3563	1.39313	1.82342	11.6398	2.44694	6.39088	9.00455	5.09314	8.93878	1.01805	4.25983	3.50218	2.22755	5.06163	13.5005	17.527
ENSBTAG00000058339								54.3069	112.288	51.7679	22.4517	79.8197	62.2748	55.9302	18.185	45.0919	37.4556	48.8066	60.7182	20.181	48.1185	36.6611	41.7739	59.0597	21.0935	65.035	74.5131	69.9413
ENSBTAG00000058342								4.16354	0	2.58443	0	3.39535	0	1.39864	2.72212	3.61294	8.12978	2.69942	5.24008	1.8839	3.21009	3.05234	5.36104	1.73047	0	0.844141	0	2.18165
ENSBTAG00000058344								0	0	0	0	0	0	0	0	0	0	0	0	0	0	0	0	0	0	0	0	0
ENSBTAG00000058345								182.214	248.207	260.759	255.638	206.904	284.02	295.606	169.742	210.169	212.792	438.015	205.602	223.361	218.02	248.911	221.755	187.689	304.83	241.238	199.71	242.556
ENSBTAG00000058348								2.75315	0	0	0	0	0	0	0	0	0	0	0	0	0	0	0	0.863375	0	0	0	0
ENSBTAG00000058352								1.39937	12.4526	1.29594	4.2204	5.08994	8.41383	2.79029	10.0258	13.4637	3.26162	5.46198	3.00149	6.98463	6.39641	4.07387	11.7392	5.24171	0	5.90882	7.12601	2.91991
ENSBTAG00000058355								0	0	0	0	0	0	0	0	0	0	0	0	1.24736	0	0	0	0	0	0	0	0
ENSBTAG00000058372								0	5.53995	1.31007	7.12347	8.51262	1.37598	1.39635	2.76869	0.891812	0	0	0	0	0	0	2.1272	0.89399	3.38376	6.78372	2.82657	0
ENSBTAG00000058373								5.60328	0	2.59274	0	0	1.39986	1.39462	0	8.07125	2.44705	0	3.75248	1.2716	0	0	1.06639	0	4.45411	0.844073	3.55944	0
ENSBTAG00000058375								599.058	1025.35	413.969	528.545	400.996	299.776	522.07	35.4309	81.3277	63.4832	22.5343	47.9609	66.6774	50.7516	34.6269	74.0242	52.8636	88.7383	65.9024	56.012	37.1317
ENSBTAG00000058380								0	0	0	0	0	0	0	0	0	0	0	0	0	0	0	0	0	0	0	0	0
ENSBTAG00000058383								0	0	0	0	0	0	0	0	0	0	0	0	0	0	0	0	0	0	0	0	0
ENSBTAG00000058385								30.5484	0	7.75765	7.00503	8.49338	2.84357	5.59794	1.81574	2.71143	0.813433	0.900247	3.74503	5.0262	8.99377	0	0	6.05971	5.54236	5.91244	2.87318	4.36572
ENSBTAG00000058388								18.1379	23.5445	1.29478	15.4503	32.2503	11.2768	39.1094	17.2912	14.3987	6.51713	28.1003	29.2438	21.5016	19.861	22.4022	17.1092	18.282	21.1129	28.7061	15.0095	16.7686
ENSBTAG00000058397								0	0	0	0	0	0	0	0	0	0	0	0	0	0	2.03733	0	0	0	0	0	0
ENSBTAG00000058406								6.98003	5.53945	7.77042	7.02522	5.09219	7.04261	5.58644	0.910359	7.19686	0	1.81432	6.74988	3.7972	1.92168	2.03679	3.20719	4.35568	1.11157	5.91034	0.714445	11.6684
ENSBTAG00000058408								0	0	0	0	0	0	0	0	0.871903	0.873264	0	0.770216	0	3.11402	0	1.0429	0	0	0	3.43463	4.6419
ENSBTAG00000058409								0	0	0	0	0	0	0	0	0	0	0	0	0	0	0	0	0	0	0	0	0
ENSBTAG00000058412								26.392	43.0248	16.815	11.2124	32.2891	7.11296	25.2023	39.9619	38.8831	34.9918	17.1101	21.7301	40.8511	25.0659	28.517	28.9816	22.5151	13.3068	15.21	17.2478	22.5652
ENSBTAG00000058431								0	0	0	0	0	0	0	0	0	0	0	0	0	0	0	0	0	0	0	0	0
ENSBTAG00000058433								217.539	233.436	274.894	206.955	213.529	234.011	282.645	16.4175	7.15466	21.2134	1.82908	9.00643	14.0287	12.1195	12.2165	26.5996	21.0398	2.2288	18.5542	21.9978	32.1468
ENSBTAG00000058437								68.4402	98.2821	64.7548	54.8071	122.175	143.459	85.1522	109.262	156.401	110.82	93.5161	151.493	221.678	156.844	57.0212	114.311	80.1968	44.4707	51.4915	64.9541	77.3112
ENSBTAG00000058440								0	0	0	0	0	1.36797	8.30555	0	0	0	7.39044	0	0.643552	0	0	0	0	0	0	0	0
ENSBTAG00000058441								2.79186	4.15653	6.47676	0	0	0	0	5.46291	3.60089	3.26001	0	2.25051	1.26548	6.40913	1.01871	2.13941	0	0	0	1.42994	5.10579
ENSBTAG00000058442								0	0	0	0	0	0	0	0	0	0	0	0	0	0	0	0	0	0	0	0	0
ENSBTAG00000058444								1.41492	0	0	0	0	0	0	2.73446	0	3.25585	1.85665	0	2.58626	1.25307	0	3.13257	0	0	0	0.692099	0
ENSBTAG00000058450								0	0	0	0	0	1.40567	0	0.913959	0	0	0	0.752417	0	0	0	0	0	3.348	2.53912	0	0
ENSBTAG00000058468								0	1.38798	14.234	1.40231	5.0991	2.84304	2.80032	18.1741	22.6008	13.8398	18.931	17.9904	16.357	18.6375	2.0375	10.7325	6.06725	1.1095	13.5228	8.6211	26.9456
ENSBTAG00000058477								0	0	0	0	0	0	0	0	0	0	0	0	0	0	0	0	0	0	0	0	0
ENSBTAG00000058481								0	2.69868	0	5.75872	0	0	5.43113	0	0	0	0	0	2.02179	6.80182	0	0	0	0	0	0	0
ENSBTAG00000058484								0	0	2.66318	0	1.67307	0	1.38583	0	0	0	0	0	0	0	0	0	0	0	0	0	0
ENSBTAG00000058490								347.362	507.473	277.856	325.97	253.466	235.115	195.009	87.948	78.9885	81.3018	32.2423	94.3569	50.0182	101.174	100.842	53.8404	91.3867	69.739	75.2568	76.5287	111.947
ENSBTAG00000058491								0	0	0	0	0	0	0	0.913712	0.874932	0.815635	4.65868	1.49801	1.94662	5.01746	0	1.04515	0	3.3505	1.67125	0	2.19409
ENSBTAG00000058500								0	0	0	0	0	0	0	0	0	0	0	0	0	0	0	0	0	0	0	0	0
ENSBTAG00000058506								4.17637	0	2.58792	0	0	1.4154	0	0.909063	2.70538	2.44231	7.22839	2.99791	7.56562	5.13219	2.03641	2.1421	8.68283	0	1.68898	2.86579	0.728413
ENSBTAG00000058508								423.008	723.354	493.551	521.548	906.963	583.408	758.041	629.821	527.227	739.643	364.817	535.341	320.869	417.273	344.302	359.996	404.669	284.342	529.442	584.155	638.715
ENSBTAG00000058511								118.366	30.3212	68.7874	39.4831	35.5293	48.3337	37.5076	0	1.78034	11.4339	8.2812	3.00396	3.207	3.8142	4.07037	0	1.7618	0	0	8.471	1.46333
ENSBTAG00000058517								2.80573	2.77581	0	0	0	1.40754	2.79901	0	0	0	0	0	3.18225	1.28337	0	0	0	1.11594	2.5399	0.715025	0
ENSBTAG00000058518								44.301	84.7963	55.5758	83.9553	173.497	95.982	136.059	38.0868	78.0505	48.7854	20.61	68.8995	53.1707	51.5407	46.8552	31.2179	47.4377	12.1787	81.1706	57.0104	97.4214
ENSBTAG00000058519								91.2534	108.494	50.3908	67.122	117.406	68.9484	96.8515	106.036	104.516	116.235	112.694	92.0963	54.3241	89.6344	73.3419	71.126	100.758	60.8565	98.95	107.698	64.675
ENSBTAG00000058521								0	10.6759	0	25.9148	5.00833	3.78693	5.51176	19.8237	2.57282	22.2218	9.02245	0	0	0	8.86141	0	15.2633	25.7411	25.6211	18.2768	3.03607
ENSBTAG00000058527								48.7791	58.3634	67.4106	42.1559	194.029	95.2137	123.351	47.3487	21.7269	53.014	9.04155	32.2893	13.2497	22.515	26.5291	8.59304	25.2038	15.5647	24.5453	43.8447	25.5385
ENSBTAG00000058533								0	0	9.08272	0	3.40483	1.41803	0	2.73495	5.42288	2.44906	0	5.26066	0	2.57222	0	0	0	1.11312	9.31351	7.89811	3.65229
ENSBTAG00000058537								81.8367	69.442	58.1867	64.4261	90.1042	88.4641	98.085	45.3814	31.6984	34.9794	32.3506	32.9622	30.7337	44.3929	57.0371	21.4942	33.7149	33.2446	81.1418	76.3133	61.8402
ENSBTAG00000058546								0	0	0	0	0	0	0	0	0	0	0	0	0	0	0	0	0	0	0	0	0
ENSBTAG00000058557								0	0	0	0	0	0	0	0	0	0	0	0	0	0	0	0	0	0	0	0	0
ENSBTAG00000058558								19.4892	26.3427	24.5882	21.0456	32.27	45.3175	30.7664	20.0009	24.3572	12.2129	5.42066	11.2436	15.7601	28.877	23.4227	5.35694	10.4187	4.44015	24.495	30.1025	10.9272
ENSBTAG00000058561								1.50202	4.0233	0	1.44158	1.66411	1.25834	0	0	10.2625	0	1.00853	0.75056	0.668032	1.21484	0	2.03446	0	1.12882	0	0	0
ENSBTAG00000058565								26.3406	43.0646	18.1004	39.206	44.2082	18.5689	19.6225	38.1114	36.2471	28.468	9.87741	21.7233	29.458	28.9626	8.14831	22.5789	23.3267	11.0789	25.3592	38.181	53.0999
ENSBTAG00000058566								0	0	0	0	0	0	0	0	0	15.4336	0	2.24414	0	0	0	0	23.3098	0	21.099	0	0
ENSBTAG00000058569								81.4556	54.2048	69.173	22.7088	66.3424	50.1062	46.0335	16.0685	11.4098	29.3132	35.1668	20.6543	12.1075	10.3673	10.6046	17.7024	21.337	17.4502	30.5751	40.1117	30.1834
ENSBTAG00000058572								168.847	216.202	145.782	174.258	116.807	146.779	176.447	133.74	101.2	82.5144	106.381	119.312	90.6558	97.8725	64.2931	61.593	68.9338	77.047	98.5133	84.8612	79.9091
ENSBTAG00000058575								15.2678	26.3797	6.46618	15.4112	18.6975	22.798	25.2128	20.8818	21.7204	29.2899	24.2867	40.4579	25.7398	28.9381	12.2219	20.4079	18.1685	13.302	33.8049	25.8965	50.2117
ENSBTAG00000058576								52.8172	104.061	53.0397	63.089	64.5672	75.2991	75.5811	31.797	33.4347	29.2999	29.7452	44.2139	17.6129	47.5395	34.6269	43.9854	45.9307	78.7553	45.6247	50.2672	61.8862
ENSBTAG00000058586								9.73958	0	7.75782	5.60788	0	4.2401	2.79344	0.908426	0	0	0	0	1.2604	0	1.01735	0	2.60359	1.10918	0	0.715591	0
ENSBTAG00000058588								18.1133	26.5243	19.4897	15.4793	100.427	37.3159	19.3132	12.5036	45.5297	13.8961	14.44	17.3144	17.0084	19.403	11.2594	3.24134	27.786	25.6086	15.8077	12.7628	12.4274
ENSBTAG00000058589								0	0	1.34877	0	0	2.66506	0	0	0	0	0	0	0	0.639899	1.04633	0	0	0	0.858821	0	0
ENSBTAG00000058594								234.577	322.31	206.742	309.063	414.322	388.719	382.253	124.169	108.534	92.5497	26.9247	104.704	116.098	78.9955	73.9569	59.994	162.861	71.6609	172.939	122.714	189.812
ENSBTAG00000058597								6.97391	6.92392	3.88347	4.21264	11.8798	0	9.77609	9.09837	3.59945	0	0	1.49936	0.632169	5.76548	4.07236	2.13846	3.4811	5.55463	4.22076	3.57353	4.37337
ENSBTAG00000058610								0	0	13.0026	0	1.69318	2.75427	11.1177	9.15491	13.3421	16.3664	12.937	15.799	7.72696	12.7139	6.11255	1.05984	13.2633	1.11913	5.9025	8.46278	4.39869
ENSBTAG00000058611								9.91809	15.1535	1.30136	5.65903	15.2345	4.11673	19.4439	1.83298	5.32748	0	0.927113	1.50573	1.93754	0.634918	1.01905	0	0	0	0	1.40731	0
ENSBTAG00000058615								722.5	604.758	783.191	763.91	476.295	604.822	453.117	728.109	634.539	744.75	1048.98	650.029	800.441	773.878	489.946	625.554	485.462	625.476	646.009	889.318	905.074
ENSBTAG00000058624								709.498	731.536	669.34	805.58	835.389	730.687	669.431	464.085	522.412	432.458	554.766	811.685	777.718	638.268	685.536	581.793	650.422	872.03	1089.24	820.802	779.818
ENSBTAG00000058627								6.93147	5.54714	1.2917	0	0	0	0	0	0	0	0	0	0	0	0	0	0	0	0	0	0
ENSBTAG00000058635								0	0	0	0	0	0	0	0	0	0	0	0	0	0	0	0	0	0	0	0	0
ENSBTAG00000058637								4.18564	18.0643	0	0	8.51112	2.83865	4.2048	0	0	0	0	0	0	0	3.06197	0	0	0	0	0	1.46023
ENSBTAG00000058643								0	0	0	0	0	0	0	0	0	0	0	0	0	0	0	0	0	0	0	0	0
ENSBTAG00000058648								25.7538	35.8966	46.6161	38.5981	24.3106	44.4945	30.5819	143.127	79.2809	164.822	139.153	152.153	179.696	178.857	27.0381	80.527	48.5564	92.8429	92.0885	281.983	141.987
ENSBTAG00000058651								58.3799	72.1473	14.2303	56.0805	101.947	107.964	46.1872	748.61	680.404	664.954	370.491	502.844	387.512	485.656	660.966	726.264	335.401	630.057	443.569	443.759	364.771
ENSBTAG00000058655								0	8.43275	8.51577	4.10741	7.00922	0	0	0	1.83618	0	0	0	0	0	0	0	4.64841	0	0	0	0.714229
ENSBTAG00000058656								0	0	0	0	0	0	0	0	0	0	0	0	0	0	0	0	0	0	0	0	0
ENSBTAG00000058657								7.02994	4.01181	0	0	0	0	0	0	0	1.60953	0.92766	0	0	0	0	0	0	0	0	0	2.1667
ENSBTAG00000058658								4.40841	0	2.59215	0	0	7.39801	7.99973	0.926024	0	0	4.90999	0	0.660772	0	0	1.0001	0.894771	1.10945	0	0	0
ENSBTAG00000058660								0	1.36636	0	4.23974	3.33843	0	8.66602	0	0	0.862995	0	0	3.0704	0.599829	0	0	0	2.19861	2.62278	0	0
ENSBTAG00000058670								1246.85	1556.64	1103.37	1848.45	1240.5	698.433	925.115	1596.72	1800.85	2353.01	227.101	970.345	390.761	1086.75	1227.47	1520.88	2013.76	741.264	1105.41	1161.15	1660.34
ENSBTAG00000058674								1772.16	1239	3429.62	1334.42	8707.14	7546.54	7330.37	96.0923	101.726	74.7911	47.4429	109.328	76.8645	120.538	100.843	95.8653	85.3153	107.358	112.47	140.124	111.206
ENSBTAG00000058678								519.179	710.954	301.207	219.48	866.526	367.721	485.199	111.756	156.3	164.152	123.144	127.17	91.621	103.269	123.845	63.8534	101.821	79.2246	177.906	123.415	169.399
ENSBTAG00000058679								0	1.36868	1.29679	0	0	0	0	0	0	0.816229	0	1.49985	0	1.26013	0	0	1.77377	0	0	0	0
ENSBTAG00000058682								5.82561	0	0	0	0	0	7.94505	0	0	0	0	1.47221	1.96756	0.598392	0	0	2.67115	0	0	0	1.47273
ENSBTAG00000058684								0	0	0	0	8.45484	0	6.92091	0	0.88147	0	1.8808	3.02101	0	1.89604	2.04114	0	0	0	1.68472	0	0.737568
ENSBTAG00000058693								15.3279	41.5744	31.0657	2.80741	96.7844	70.6657	36.341	22.7384	8.11046	19.5453	10.857	34.4857	8.2065	63.485	2.03667	6.42295	19.1234	2.22109	41.3805	12.8855	42.2667
ENSBTAG00000058695								27.0502	13.3539	21.1953	1.43629	13.3005	10.0569	31.4829	5.67649	12.7818	8.5319	10.0424	5.98263	11.3263	6.67218	7.92187	5.06902	9.90144	6.7461	9.31873	5.39248	15.8731
ENSBTAG00000058701								2.79954	0	7.76627	0	0	0	0	0	0.89408	0.814447	0	0	0	1.27512	0	0	0.874234	0	0.842373	0	0
ENSBTAG00000058702								0	0	0	0	0	0	0	0	0	0	0	0	0	0	0	0	0	0	0	0	0
ENSBTAG00000058703								0	5.36361	0	1.09306	0	0	0	0	0	1.05398	0	0	0.494828	0.990876	0	1.35931	0	0	2.16766	0	0.94437
ENSBTAG00000058709								5.98485	4.00781	38.2934	2.77392	60.5039	42.7379	28.7158	16.6149	4.43466	2.68464	2.24699	14.184	6.18221	4.21319	0.838375	0.878716	0.718856	0.915976	0	3.2141	7.81069
ENSBTAG00000058716								0	0	0	0	0	1.42218	0	0	0	0	0	0	0	0	0	0	0	0	0	0	0
ENSBTAG00000058727								51.499	94.2862	68.5855	91.1904	84.9247	76.4983	82.5169	71.8162	76.6932	61.8765	74.9683	78.7033	64.287	78.9394	45.8272	61.0774	55.5561	46.6181	67.5745	60.2167	92.5117
ENSBTAG00000058733								0	0	0	0	0	0	0	0	0	0	0	0	0	0	0	0	0	0	0	0	0
ENSBTAG00000058735								619.801	522.323	512.633	568.466	461.87	398.435	307.957	138.993	160.052	143.155	158.416	173.356	120.059	113.773	107.841	151.403	138.897	175.169	143.088	141.591	133.017
ENSBTAG00000058739								0	0	0	0	0	0	0	0	0	0	0	0	0	0	0	0	0	0	0	0	0
ENSBTAG00000058743								25.0168	23.588	14.2299	25.2347	40.7801	28.4192	11.1977	7.26763	22.5929	16.2774	9.91396	10.4913	15.0952	34.0504	22.4057	28.9679	23.3965	16.6378	12.6737	21.5451	15.2891
ENSBTAG00000058748								0	0	0	0	0	0	0	0	0	0	0	0	0	0	0	1.07844	0	0	0	0	0
ENSBTAG00000058749								0	4.03451	0	0	0	27.5096	0	0	1.77241	0	0	0	0	0	0	0	0	0	0	0	0
ENSBTAG00000058750								2.95755	1.33827	0	0	0	0	0	1.87035	6.96924	8.52004	20.1589	2.97552	0	4.75268	4.7713	0	0	1.08677	0	0	0.752385
ENSBTAG00000058753								0	0	0	0	0	0	0	0	0	0	0	0	0	0	0	0	0	0	0	0	0
ENSBTAG00000058759								2.80196	2.7685	10.3757	0	3.39482	7.00954	1.39574	10.9437	5.38642	2.44816	11.8506	15.7697	5.72238	2.55944	4.07656	2.13499	6.12295	0	0.844616	7.83942	0
ENSBTAG00000058760								16.7075	34.659	24.589	8.41884	81.5209	32.5618	47.5442	17.2747	9.01971	25.241	6.32552	28.4845	27.1131	28.8739	35.643	29.995	41.6825	9.99104	39.6977	51.5946	69.2094
ENSBTAG00000058766								0	15.2593	10.3998	0	1.70112	0	15.3857	0	0.899514	1.6359	0	1.50518	0	0	0	0	0	0	1.69297	0	0
ENSBTAG00000058768								485.138	1131.02	499.992	566.247	748.744	517.48	687.912	601.684	885.532	582.75	762.538	657.367	552.97	665.648	377.919	464.609	447.634	236.749	534.532	596.563	706.251
ENSBTAG00000058774								59.5926	78.292	67.6224	59.4116	48.9771	626.532	60.9286	22.9077	22.9788	22.0996	14.877	42.8733	14.8951	43.6532	19.3294	24.2499	23.1008	8.95942	37.0112	21.7052	62.344
ENSBTAG00000058779								4.47724	9.11723	8.07729	2.09249	0	0	2.95936	0	1.39544	0.390914	10.4286	10.683	4.08597	1.56714	0	2.57102	3.95888	0	6.418	3.31669	9.02065
ENSBTAG00000058780								0	0	0	0	0	0	0	0	0	0	0	0	0	0	0	0	0	0	0	0	0
ENSBTAG00000058781								15.2384	6.94838	2.58531	4.1991	23.8092	14.3062	29.4457	4.5355	5.44153	4.87932	7.17558	10.4858	5.63495	3.86376	7.12997	7.53117	13.8108	1.10749	10.9905	10.816	13.0895
ENSBTAG00000058784								13.9172	39.2966	2.01528	18.1509	26.222	7.92263	7.75854	3.84214	17.787	14.196	12.1663	17.374	10.375	14.2517	2.60867	7.36561	15.7088	25.9581	8.58824	4.14955	3.06801
ENSBTAG00000058786								1469.89	2452.12	1436.82	1810.99	2766.62	2139.8	2721.51	152.264	115.409	124.366	100.188	152.748	113.66	124.447	241.416	142.239	223.074	121.719	230.033	175.618	249.263
ENSBTAG00000058799								0	0	0	0	0	0	0	0	0	0	0	0	0	0	0	0	0	0	0	0	0
ENSBTAG00000058800								51.2285	145.953	69.7946	37.7819	108.858	65.8833	123.428	49.878	74.4115	35.7769	54.67	106.347	59.4349	98.5641	37.6877	87.1869	59.5204	34.3235	100.616	128.437	89.4276
ENSBTAG00000058802								1.39378	24.9418	18.1226	11.2309	11.885	4.23787	12.578	9.09634	6.30651	5.70105	5.43042	7.49718	5.05183	6.41154	2.03665	2.14055	0.869491	2.22134	6.7557	2.14696	5.10158
ENSBTAG00000058815								9.76266	16.5996	6.46857	1.40361	18.6508	0	4.18509	2.72829	2.6956	4.88387	4.5317	1.49839	1.89686	8.9575	3.05189	3.20345	8.70318	2.22088	1.68682	7.13581	0
ENSBTAG00000058818								0	0	0	0	0	0	0	0	0	0	0	0	0	0	0	0	0	0	0	0	0
ENSBTAG00000058819								2.77991	2.77494	2.58732	4.20597	3.39825	8.52405	6.99817	7.26796	9.93983	17.9056	7.21119	6.74452	2.51621	16.0604	4.07375	13.9463	8.66639	7.76468	11.8286	13.6436	13.8335
ENSBTAG00000058823								282.075	275.399	356.618	258.707	205.882	198.199	202.118	28.0959	12.7228	12.1927	8.05032	15.7239	6.24472	14.1861	1.01863	26.9402	25.8375	8.85213	15.2229	22.4051	14.5341
ENSBTAG00000058826								0	0	0	0	0	0	0	0	0	0	0	0	0	0	0	0	0	0	0	0	0
ENSBTAG00000058827								0	0	0	0	3.3983	2.73431	2.78524	0	0	0.824662	0	0	1.30748	5.72551	0	6.36206	2.68949	0	0	7.03644	3.69544
ENSBTAG00000058831								13.905	32.8431	34.8818	28.3409	30.5989	30.4674	30.8649	23.6853	12.5777	7.60883	21.2175	7.79644	21.9881	12.7813	22.4169	6.70973	11.6036	14.3488	28.6186	13.2192	14.761
ENSBTAG00000058844								0	0	0	0	0	1.4	0	0	0	0	0	0	0	0	0	0	0	0	0	0.743692	0
ENSBTAG00000058845								7.08495	8.28361	32.5718	11.3314	35.6185	31.7015	29.2312	0	0	0	0	0	0	0	3.06195	3.18417	5.31857	6.72639	0	2.82451	2.20345
ENSBTAG00000058846								1504.7	960.131	2016.72	1211.77	601.794	608.343	1533.74	1022.68	492.816	1411.6	536.713	508.004	514.397	892.383	760.251	1160.87	3049.33	1828.92	859.77	688.537	1959.77
ENSBTAG00000058847								5.6206	11.0475	11.6758	4.2265	11.8583	12.5169	1.39205	7.30154	7.14975	0.816315	6.4123	13.5153	5.74798	8.92408	0	2.12692	0.877855	0	0	0.708949	5.11736
ENSBTAG00000058854								1098.38	1091.81	1231.17	1327.01	1297.19	1366.19	1363.18	449.873	310.987	409.487	412.509	447.856	518.306	461.644	488.434	471.122	632.277	523.113	532.299	496.672	526.472
ENSBTAG00000058855								5.63678	22.1469	35.1185	7.06233	3.39625	1.39325	15.3481	0	0	0	0	0.752785	0	3.19435	1.02084	3.19744	4.40222	0	0	0	0
ENSBTAG00000058857								0	0	0	0	0	0	0	0	0	0	0	0	0	0	0	0	0	0	0	0	0
ENSBTAG00000058858								37.6113	90.0913	19.4146	11.2279	67.9246	19.7992	39.1431	58.202	113.585	102.605	159.163	73.466	27.1327	52.5953	132.385	152.051	92.1054	94.3825	155.397	128.189	153.017
ENSBTAG00000058859								56.696	63.9792	62.0216	39.1573	57.85	50.2596	37.8954	95.167	258.977	141.438	274.638	126.542	68.075	110.903	204.745	242.445	343.671	219.098	176.752	222.583	121.363
ENSBTAG00000058862								2.79246	2.75619	2.58382	0	0	0	0	1.81696	0.893322	2.43865	4.54469	0.747895	0.633868	0	0	0	0	0	0	0.709017	0.727753
ENSBTAG00000058863								0	0	0	0	0	0	0	0	0.878367	0.821096	0	0	1.30907	0.630195	0	0	0	0	0	0	0
ENSBTAG00000058866								0	0	0	0	0	0	0	0	0	0	0	0	0	0	0	0	0	0	0	0	0
ENSBTAG00000058869								0	1.3819	10.511	0	1.70018	0	1.39172	0	0	0	0	0	0	0	0	0	0	0	0	0	0
ENSBTAG00000058870								0	0	0	0	0	0	0	0	0	0	0	0	1.24736	0	0	0	0	0	0	0	0
ENSBTAG00000058874								30.9929	49.8347	40.3171	38.1344	15.2837	37.6363	36.2811	0	0	0	0	0	0	0	0	0	0	0	0	0	0.732888
ENSBTAG00000058882								83.4803	77.6615	42.7005	43.4828	62.8508	60.9632	96.5227	36.3563	18.9555	19.5381	2.70818	35.9765	25.8271	13.4811	13.2392	15.0063	12.1474	6.65855	8.44742	20.7988	2.91336
ENSBTAG00000058887								37.5029	70.7841	40.097	39.2426	69.6771	29.877	35.004	60.8499	65.1095	60.2178	24.3129	55.4488	57.8168	59.7742	56.0156	59.0387	89.1901	47.6819	98.8659	102.774	104.089
ENSBTAG00000058888								8.52333	14.1075	3.97175	2.86828	13.9231	0	0	0.929375	0.727043	7.49616	6.44331	3.83507	2.5698	0.658531	1.04275	1.09998	5.31249	0	2.59588	1.47354	5.21457
ENSBTAG00000058891								34.6179	34.7489	41.3609	20.9911	39.1196	24.3422	29.4525	23.58	11.7954	21.9546	15.2385	11.234	6.88307	19.3247	25.4646	6.45764	14.6665	7.75089	27.0557	21.6435	45.8063
ENSBTAG00000058898								0	0	0	0	0	0	0	0	0	0	0	0	0	0	0	0	0	0	0	0	0
ENSBTAG00000058899								1.52697	0	0	0	6.80974	1.29604	1.41015	0	0	0	0	0	0	0	0	0	0	0	0	0	0
ENSBTAG00000058903								2306.15	1878.25	1817.94	1910.79	1041.02	1094.48	1122.2	2155.43	2032.5	1784.56	2218.68	2054.69	1902.47	2213.44	3003.56	2717.26	2626.53	3099.83	2146.75	1874.45	2009.54
ENSBTAG00000058904								0	0	0	0	0	0	0	0	0	0	0	0	0	0	0	0	0	0	0	0	0
ENSBTAG00000058905								19.4063	23.6176	16.8069	2.80025	15.3034	4.28633	16.8205	30.8501	24.4704	24.4003	18.8531	19.4756	20.6794	28.3217	14.2596	7.52718	9.50193	9.97034	25.3599	33.1438	57.4614
ENSBTAG00000058907								2.82408	0	1.29179	0	1.67444	0	0	3.64246	0	0	0	1.49376	1.93526	0	0	3.13384	0	0	0.834574	0	5.83025
ENSBTAG00000058911								133.4	588.288	193.643	271.442	128.638	147.111	101.663	73.7116	98.4041	90.5481	92.4061	178.02	81.3448	101.742	50.1059	49.0728	72.7955	54.4338	176.134	109.993	114.528
ENSBTAG00000058922								1.38621	9.72243	6.46346	1.40003	5.10005	21.4196	2.80268	0.907292	0.905976	2.43976	0.897877	8.23862	3.13358	1.93045	0	3.22489	4.31936	0	5.07098	0	2.18188
ENSBTAG00000058923								0	1.3872	0	0	6.82878	0	0	0	0	0	0	0	0	0	0	0	0	0	0	0	0
ENSBTAG00000058924								0	0	0	0	0	0	0	0	0	0	0	0	0	0	0	0	0	0	0	0	0
ENSBTAG00000058927								28.46	47.9878	22.592	29.4735	29.1792	58.0569	22.8685	26.5412	32.003	32.7351	16.4179	26.6986	10.8442	32.724	34.9791	22.543	19.9836	54.6648	34.4636	25.7059	21.5799
ENSBTAG00000058928								2.78218	1.38553	0	0	3.39455	0	0	12.7189	6.31074	7.3227	1.80556	2.99623	5.66949	8.33675	6.10609	3.21206	6.9408	0	8.44084	1.43253	8.73568
ENSBTAG00000058930								0.474211	0	0	0	0.553293	2.60399	6.88506	3.0721	0	0	0	1.19388	0.974404	0	0.334923	0	4.43279	12.1855	3.02306	3.37758	1.20483
ENSBTAG00000058932								89.715	89.8294	94.6522	94.3508	89.5923	87.0039	117.095	36.1117	24.4066	25.7988	17.0559	28.9175	22.7843	38.0517	25.0569	26.046	35.2024	23.594	34.6548	35.8815	67.2708
ENSBTAG00000058941								19.3791	26.4101	12.9233	12.5919	22.1107	22.9211	44.8825	7.25384	0.907525	4.87805	1.79191	8.98603	8.13077	10.9518	5.09251	0	9.48621	9.96329	5.9182	15.8757	17.4468
ENSBTAG00000058954								0	0	0	2.83284	4.95847	0	0	3.68234	0	0	0	0	0	0	0	0	0	0	0	0	0
ENSBTAG00000058960								1.38147	0	0	0	0	0	0	0	0	0	0	0	0	0	0	0	0	0	0	0	0
ENSBTAG00000058971								47.0509	48.6628	24.5545	13.9898	49.3329	18.639	26.6565	29.9198	9.98756	15.4472	35.8224	23.2146	28.7586	27.0667	21.3907	23.6907	16.3797	7.74861	9.30148	28.1584	21.0807
ENSBTAG00000058976								45.5592	36.8642	52.9755	29.5107	38.9399	26.854	29.2087	28.9682	5.12873	37.2903	12.0952	19.9755	13.1606	14.6203	13.743	11.1761	16.5884	25.892	12.2009	20.3629	20.1211
ENSBTAG00000058979								34.6206	70.8851	37.484	39.1849	100.348	54.4033	67.3172	12.6974	11.7945	11.3841	17.0333	19.4726	10.0128	7.72945	5.0929	13.9906	21.5704	3.32193	21.9825	21.6414	42.8992
ENSBTAG00000058981								2.80426	0	0	2.81908	3.39976	1.40484	1.39779	0	0	0	0	0	0	0	0	0	0	0	1.69146	0	0.731395
ENSBTAG00000058985								3846.4	4344.71	3529.63	3642.09	5973	4869.04	6678.5	1489.68	1032.86	1638.51	527.398	1698.06	1235.06	1428.09	1925.25	1568.51	2629.72	1364.05	2677.75	2474.59	2973.91
ENSBTAG00000058990								0	0	0	0	0	0	0	0	0	0	0	0	0	0	0	0	0	0	0	0	0
ENSBTAG00000058996								58.5987	91.4087	33.6641	87.0829	103.541	111.361	156.438	52.7834	44.9964	67.615	85.206	50.989	25.928	28.19	60.0787	45.9814	87.9265	98.8968	75.1426	44.3143	37.9114
ENSBTAG00000059001								26.8613	40.3202	27.7144	28.8825	38.1871	31.9769	38.9965	10.4069	12.053	4.27415	10.9806	9.73812	12.2173	13.8708	7.80783	4.0836	5.29832	12.2169	12.0338	14.3933	26.6339
ENSBTAG00000059004								1218.98	1600.97	885.025	1066.41	1741.18	1096.05	1698.94	76.93	83.1955	89.4327	80.0094	64.8478	43.3511	85.7891	36.6225	59.8916	56.9785	35.6976	71.8714	77.3942	142.308
ENSBTAG00000059008								7.31794	0	0	0	6.52835	0	0	0	0	0	0	0	0	0	0	0	0.84679	0	0	0	0
ENSBTAG00000059012								0	0	0	0	0	0	0	0	0	0	0	0	0	0	0	0	0	0	0	0	0
ENSBTAG00000059020								0	0	0	0	0	0	0	0	0	0	0	0	0	0	0	0	0	0	0	0	0
ENSBTAG00000059025								63.7178	76.4356	50.4124	69.9817	71.4295	41.4965	105.169	18.1412	39.0017	19.5168	33.1823	32.2059	35.0572	30.9122	38.7057	27.9752	41.4275	26.5786	41.4266	28.1251	58.1737
ENSBTAG00000059027								48.3186	66.1014	91.1108	133.752	50.5042	41.0112	75.2998	0	0	0	0	0	0	0	0	0	0	0	0	0	0
ENSBTAG00000059029								38.8154	59.7364	28.443	42.0052	47.6096	17.1426	29.4347	67.1467	53.468	103.297	27.8339	50.9368	54.5241	57.284	38.7046	76.3422	38.0111	45.422	56.6362	70.6041	86.5582
ENSBTAG00000059031								85.8141	73.7033	90.4804	64.3648	146.325	196.465	112.254	7.25461	3.63254	0	0	7.48997	9.37946	2.57827	0	0	3.44898	0	0	2.8886	0
ENSBTAG00000059034								624.87	786.357	811.719	612.857	576.328	671.676	727.577	565.488	574.171	559.914	660.456	516.813	509.364	603.509	469.951	536.512	531.623	463.407	678.039	715.436	744.976
ENSBTAG00000059036								26.3433	65.2883	46.5449	46.2094	98.6156	69.9755	103.713	63.5219	48.9282	61.8178	31.4328	44.9454	25.7011	43.7625	45.8341	41.9286	41.4747	68.6922	71.8498	82.8352	104.749
ENSBTAG00000059051								32.0667	41.5636	18.1239	21.0611	62.8157	74.8215	78.2497	2.72929	20.7145	4.88698	2.71645	10.4966	13.2668	7.69214	8.14651	7.48995	12.1774	4.44331	7.59972	20.746	17.4931
ENSBTAG00000059070								1530.37	1365.99	2003.94	1135.41	2683.42	2744.31	3324.06	592.68	468.115	486.057	568.728	767.453	396.433	746.807	489.967	523.804	467.55	554.314	929.475	609.42	879.975
ENSBTAG00000059083								40.2294	33.3304	18.103	23.811	47.6008	22.8241	37.8305	19.9689	37.1279	39.8614	36.85	39.7052	30.7386	28.9495	34.6295	60.178	53.6052	29.9218	43.9509	66.9447	48.7466
ENSBTAG00000059088								19.6347	22.1069	23.3357	12.6702	13.5595	9.76372	22.2851	199.703	184.362	137.045	123.333	178.604	99.3776	147.446	229.06	285.306	218.103	311.923	210.022	164.762	152.656
ENSBTAG00000059089								0	11.0977	9.06232	7.01752	1.69927	19.8442	1.39926	13.6416	0	3.25804	0.903545	2.99951	0	1.28419	0	0	8.6838	0	1.69013	4.30342	10.2024
ENSBTAG00000059092								64.4768	73.3809	29.5596	28.3077	58.3606	71.8705	87.6206	24.8644	25.6838	15.0198	23.1598	43.3483	28.6047	32.173	25.1796	31.4164	27.6423	18.6595	44.3735	30.0512	38.02
ENSBTAG00000059095								0	1.35203	0	2.82066	0	0	0	0	0	0.815022	0	0	0	0	0	3.10192	0.896768	4.47045	0	0	0.73168
ENSBTAG00000059100								0	1.3398	0	0	3.34082	0	0	0.951223	0.858423	0	0	5.26555	0.666365	4.2689	0	0	0	0	0.851721	0	1.51875
ENSBTAG00000059102								13.3262	14.2487	7.43421	2.6865	9.75784	5.4262	13.3917	7.72574	6.04773	17.5307	1.27131	3.58841	6.6716	4.30165	13.6512	11.2862	13.2977	0	7.279	4.80502	9.76439
ENSBTAG00000059104								0	0	0	0	0	0	0	0	0	0	0	0	0	0	0	0	0	0	0	0	0
ENSBTAG00000059105								0	4.15188	0	0	0	0	0	0	0	0	0	0	0	0	0	0	0	0	0	0	0
ENSBTAG00000059114								0	0	0	0	0	0	0	0	0	0	0	0	0	0	0	0	0	0	0	0	0
ENSBTAG00000059115								1893.26	1591.34	2080.38	1726.8	2357.6	2195.01	2642.58	420.299	376.778	373.143	350.809	398.519	456.575	358.126	492.939	351.884	457.98	395.251	455.918	380.103	427.451
ENSBTAG00000059119								26.7809	20.1939	69.4178	86.1154	90.0416	33.6361	29.4567	37.958	39.4532	32.6476	42.8516	24.313	36.3246	36.889	16.5353	25.7601	12.5222	17.9697	53.4613	32.6922	32.2961
ENSBTAG00000059121								1.42258	0	0	1.42403	10.2558	0	2.80734	2.76805	0	0	0	3.03411	7.12104	0.642411	1.02793	0	2.25645	0	2.55312	3.56783	2.95568
ENSBTAG00000059122								0	0	0	0	0	0	0	0	0	0	0	0	0	0	0	0	0	0	0	0	0
ENSBTAG00000059126								0	0	0	0	0	0	0	0	0	0	0	0	0	0	0	0	0	0	0	0	0
ENSBTAG00000059131								9.83496	12.4247	6.48518	9.86003	13.5486	8.34041	13.9162	13.6878	16.0809	11.426	7.328	9.00825	14.6884	9.55831	12.2165	4.25236	11.4111	4.45997	11.8054	16.2993	9.50182
ENSBTAG00000059136								16.7443	2.76508	1.29364	4.21139	6.77934	0	9.75935	6.36669	19.7483	4.06972	5.44259	8.98941	7.59338	10.2297	6.10229	7.46857	6.09609	11.1057	3.37247	9.26648	8.7426
ENSBTAG00000059143								0	0	0	0	0	0	0	0	0	0	0	0	0	0	0	0	0	0	0	0	0
ENSBTAG00000059151								0	0	0	0	0	0	0	0	0.90676	0	0	0	0	0	0	1.0819	0	0	0	0	0
ENSBTAG00000059155								0	45.7561	53.3033	0	11.9041	26.6365	23.7653	4.57137	0	0	0	3.01043	0	0	0	0	6.14336	0	2.53882	11.4115	5.85903
ENSBTAG00000059159								2.77034	0	2.58348	0	0	0	0	5.43972	0	4.06327	5.38319	5.23891	1.25249	2.57208	1.01763	2.14838	5.17933	0	10.9791	1.43943	5.81406
ENSBTAG00000059164								1.388	1.38851	0	4.20321	11.8992	2.85014	8.40491	240.603	394.626	164.356	705.211	47.2032	81.6139	32.7993	26.4823	443.643	149.675	271.592	19.439	121.582	43.6641
ENSBTAG00000059168								339.14	263.711	269.196	261.705	466.118	531.105	562.183	238.25	143.164	118.686	276.19	179.018	330.322	222.05	191.259	199.258	192.823	221.755	248.981	258.311	228.113
ENSBTAG00000059173								8.33527	5.55208	7.76158	15.4187	10.1975	15.6495	8.40151	8.17488	4.52165	4.88307	2.70193	2.24817	1.88567	8.99878	1.01856	0	0	4.43608	2.53524	2.15615	2.18395
ENSBTAG00000059184								4.16617	4.16076	1.29284	0	3.39668	0	1.39911	1.81571	1.8069	9.76051	2.70137	0	3.14205	2.56886	8.14311	4.29004	0.865815	14.4099	0	2.15395	2.18277
ENSBTAG00000059185								0	0	0	0	0	0	0	0	0	0	0	0	0	0	0	0	0	0	0	0	0
ENSBTAG00000059188								1.38401	27.8058	21.9704	33.5775	22.1141	12.9007	14.0288	9.97381	22.6961	22.7649	4.47858	15.7263	8.75406	23.198	8.14881	13.9976	15.5198	28.7821	16.0658	19.4914	29.078
ENSBTAG00000059191								1.46638	0	0	0	1.66723	0	0	2.7989	3.40078	1.65616	0	0	1.34139	0.616153	0	6.12409	2.74173	1.13442	0	0	0
ENSBTAG00000059203								2.85065	0	2.83146	0	0	3.11235	24.4599	1.83619	0	0	0	2.21854	10.9718	0	0	0	2.30648	1.11196	0	6.57009	0
ENSBTAG00000059205								1.56031	13.3367	4.17526	0	12.541	3.20827	4.48353	4.64022	13.6558	8.17096	5.81816	6.78288	7.56126	10.3934	28.3091	20.6236	32.6289	13.6916	17.6295	3.81677	5.81213
ENSBTAG00000059208								20.8902	13.8618	18.1193	9.82329	30.5681	19.809	11.1852	14.5489	11.7221	5.69996	16.2722	7.49625	8.83093	28.8682	12.2203	13.923	7.81803	3.33077	11.8242	5.73079	17.4862
ENSBTAG00000059210								231.854	374.639	376.044	295.495	528.599	532.498	380.247	387.545	371.785	349.12	119.322	651.385	280.096	353.702	210.92	379.694	169.204	128.432	195.518	191.347	227.804
ENSBTAG00000059225								0	0	1.32851	0	0	0	1.36549	0	0	0	0	0	0	0	0	0	0	0	0	0	0
ENSBTAG00000059232								175.736	225.247	200.309	235.02	301.107	331.253	272.188	263.829	177.067	187.802	277.592	274.828	283.805	256.503	385.034	162.615	253.432	250.16	363.608	342.265	263.864
ENSBTAG00000059234								72.1876	201.302	54.3181	57.4467	32.2942	41.3064	50.4209	14.5276	24.4308	9.76371	22.4935	27.7219	17.5827	21.8617	17.3143	18.257	32.8832	9.97732	9.29605	36.6788	32.0211
ENSBTAG00000059243								1.40524	2.76231	7.78473	0	1.69429	1.39112	0	3.65113	9.83282	8.98047	2.74822	3.00376	1.27738	2.55018	6.11052	5.31827	4.3895	0	4.21792	4.96366	5.1179
ENSBTAG00000059254								0	2.77888	1.29581	0	1.70166	1.42192	2.80318	269.382	111.28	366.046	0	77.3137	72.49	64.9709	23.4609	61.2283	0	1.11117	8.46183	27.3189	14.5864
ENSBTAG00000059258								33.9288	26.6181	9.5269	18.6282	43.0527	29.6853	22.2643	15.4714	12.9243	22.015	4.52817	22.8381	13.1647	10.3324	25.4304	10.5918	19.3341	5.66881	40.8418	39.9772	53.1333
ENSBTAG00000059261								5.74118	67.2873	0	5.77591	182.927	5.01163	1.67116	88.6702	95.6319	37.831	234.478	32.7276	21.8113	46.6922	46.031	19.3156	22.9324	31.986	21.5266	49.4246	33.3387
ENSBTAG00000059273								55.9393	70.9768	61.3252	45.4554	35.306	42.5906	28.8829	16.5939	18.3381	17.2469	15.142	20.3494	31.5983	22.5899	17.3003	12.5399	21.6321	10.13	22.6211	13.8014	14.7391
ENSBTAG00000059274								0	0	0	0	0	1.36872	0	0	0	0	0.941948	0.759657	0	0	0	2.12497	0	0	0.848853	2.11417	0.74125
ENSBTAG00000059278								36.0765	77.7619	71.1229	57.4333	11.8994	29.9414	39.2264	312.275	375.707	429.553	118.682	194.039	286.782	223.194	129.35	148.265	115.89	86.4506	126.776	133.129	177.541
ENSBTAG00000059279								0	0	0	0	0	0	0	0	0	0	0	0	0	0	0	0	0	0	0	0	0
ENSBTAG00000059281								16.7395	34.7735	346.966	265.76	30.192	236.74	19.2427	51.1889	38.8313	67.1676	58.4678	19.3296	32.0987	28.0782	31.224	24.3289	118.035	33.9264	38.2003	121.427	48.6643
ENSBTAG00000059282								31.9508	11.1027	32.3372	15.4176	13.5951	15.6459	18.2009	54.4955	35.263	56.1507	4.5032	39.7141	45.2556	19.2803	7.12923	10.7332	2.59815	5.54472	7.6049	17.2461	11.6469
ENSBTAG00000059285								0	0	0	0	0	0	0	0	0	0	0	0	0	0	0	0	0	0	0	0	0
ENSBTAG00000059288								79.7054	9.63595	47.8074	5.61135	0	13.8854	6.93803	0.908834	0	2.43906	64.6893	0	0	0	0	0	4.36709	11.1042	0	0	0
ENSBTAG00000059290								4.1509	11.1238	33.5996	6.99436	18.7133	37.2902	18.2402	7.25277	18.1623	12.1947	15.221	20.9675	7.5006	12.2458	13.2419	11.8469	10.3432	9.96176	10.1474	11.5544	21.0795
ENSBTAG00000059291								0	0	0	0	0	0	0	0	0	0	0	0	0	0	0	0	0	0	0	0	0
ENSBTAG00000059301								66.3924	122.38	102.083	79.7228	154.824	73.1968	113.671	20.8485	14.5351	9.75493	7.15933	25.4592	16.8685	15.4721	25.4656	8.61841	15.5086	14.387	21.9873	14.4489	16.7162
ENSBTAG00000059312								3360.76	3774.14	2916.75	2746.64	3220.2	2933.76	3505.65	2758.31	3097.31	2721.13	5161.72	2454.51	2183.08	2250.63	3248.1	2661.52	2913.78	2481.43	2918.31	2598.69	2965
ENSBTAG00000059314								794.275	1088.67	478.613	639.736	1070	823.754	546.23	784.023	673.237	594.645	677.191	717.408	709.2	746.82	842.129	796.825	665.317	666.844	928.085	1126.37	901.481
ENSBTAG00000059315								1019.75	1325	941.955	718.221	1062.96	1049.83	927.041	936.527	827.501	1143.86	747.81	997.56	638.255	923.153	675.379	765.602	787.828	491.259	1213.95	1478.6	1605.33
ENSBTAG00000059316								8.33415	47.041	0	0	0	4.24013	0	0	0	0	1.80285	0	0	0	0	0	0	0	0	0	3.63456
ENSBTAG00000059317								1.45148	0	0	0	0	0	0	0	0	0	0	0.733303	0	0	0	0	2.66326	0	0	0	0
ENSBTAG00000059318								0	0	0	0	0	0	0	0	0	0	0	0	0	0	0	0	0	0	0	0	0
ENSBTAG00000059323								4.42172	9.52983	0	0	0	0	0	1.87776	0	0.834188	0	0	0	0.625604	0	0	0	0	2.52246	1.36211	0
ENSBTAG00000059326								44.0869	70.338	37.8761	33.6076	33.6932	20.1044	13.0481	43.5966	23.2985	23.3991	34.722	34.1751	22.6167	26.1373	22.4901	13.8295	18.0383	14.2949	28.4814	25.9866	38.254
ENSBTAG00000059345								1193.81	1651.71	1232.92	1485.33	1743.44	1434.36	1831.23	147.995	140.18	143.628	63.4366	159.973	116.815	138.819	154.736	115.178	235.117	90.8581	187.199	232.476	209.79
ENSBTAG00000059358								341.897	328.087	385.14	250.448	297.679	382.614	353.501	94.3037	98.0327	120.333	109.299	104.845	78.1759	79.2523	75.3761	53.8309	77.6116	48.7113	98.9293	90.223	137.4
ENSBTAG00000059363								0	0	0	0	0	0	0	0	0	0	0	0	0	0	0	0	0	0	0	0	0
ENSBTAG00000059369								96.8035	194.714	246.798	118.874	202.472	258.447	204.91	160.429	143.564	191.838	101.991	180.455	152.4	178.598	131.403	169.164	166.248	73.0348	189.436	226.903	348.835
ENSBTAG00000059370								1.49527	0	0	0	6.6091	0	1.4052	0	1.75671	0	2.90914	0	0	5.38664	0	0	0	0	0.860141	1.39196	0
ENSBTAG00000059378								5.85603	8.14494	1.31365	8.62558	6.73305	6.47484	1.36959	12.1274	9.47059	1.65951	1.95245	3.78538	0	1.24535	13.2448	9.31897	5.49703	18.211	9.20385	1.35896	2.23812
ENSBTAG00000059381								0	0	0	0	0	0	0	0	0	0.77226	0.82128	7.82794	3.03657	2.15065	0	3.67589	0.820838	0	0	0	3.25472
ENSBTAG00000059387								741.327	974.906	993.679	661.535	551.251	605.763	698.893	426.927	259.836	324.345	255.918	354.178	272.992	304.3	397.264	300.586	339.436	319.822	323.048	245.655	362.659
ENSBTAG00000059394								30.4646	37.5313	16.8037	26.5899	54.4306	35.8013	29.4545	4.5348	9.98159	11.3844	3.5856	13.4815	11.2634	9.66305	21.3914	8.61086	12.0786	0	18.6019	15.8733	13.8152
ENSBTAG00000059398								186.77	382.398	136.98	209.82	323.239	252.483	409.727	245.675	187.094	152.836	146.815	191.7	221.859	206.261	197.611	266.042	216.317	253.459	236.776	357.512	290.013
ENSBTAG00000059429								492.257	1172.52	431.561	634.888	450.897	327.447	411.249	389.721	320.789	359.279	160.116	396.095	201.71	332.723	245.491	253.233	298.86	156.02	507.428	498.682	622.062
ENSBTAG00000059434								89.0856	351.017	243.946	283.7	111.244	259.129	261.512	106.815	157.533	72.2671	77.8329	12.6887	81.7895	76.9151	113.889	121.159	202.936	0	220.234	54.5633	358.026
ENSBTAG00000059435								5.56789	13.876	15.5354	1.40336	1.69961	9.93104	6.99839	6.36551	0.903197	0.814506	6.32173	2.9996	0	3.21167	2.03788	4.29008	0	3.33092	5.91641	0	8.01577
ENSBTAG00000059437								0	0	0	0	0	0	0	0	0	0	0	0	0	0	0	0	0	0	0	0	0
ENSBTAG00000059442								0.81191	69.8435	0	4.06575	12.2721	2.39771	0	9.56544	1.44268	58.0364	1.05879	3.46596	0	0	0	0.612534	7.17377	2.57533	3.89071	0.816143	0
ENSBTAG00000059459								0	0	0	0	0	0	0	0	0	0	0	0	0	0	0	0	0	0	0	0	0
ENSBTAG00000059467								99.1438	153.216	121.939	118.184	245.363	163.303	188.223	51.1634	36.5494	36.0175	36.1035	62.2866	78.5283	58.6699	25.2738	33.6671	52.4565	25.2707	69.8485	87.0735	69.8329
ENSBTAG00000059477								30.3809	63.0957	74.1729	31.4177	32.4588	50.3194	10.1832	62.6516	68.4786	123.213	70.7155	29.7367	27.564	51.7888	52.6461	38.7909	31.5765	39.0329	36.6809	31.4844	97.6256
ENSBTAG00000059483								0	0	0	0	0	0	0	0	0	0	0	0	0	0	0	0	0	0	0	0	0
ENSBTAG00000059489								19.5619	2.768	12.9521	29.517	3.3934	28.1068	12.5608	30.9629	37.7362	91.2722	46.3307	41.2507	28.517	27.52	35.6377	28.8354	16.5701	43.3668	22.7896	47.0871	26.2603
ENSBTAG00000059494								645.128	973.581	171.593	389.266	328.241	175.985	254.894	98.4742	121.054	79.9822	91.7072	119.722	121.687	109.373	91.6466	69.568	94.4753	74.858	147.49	115.524	191.433
ENSBTAG00000059495								66.4013	87.6078	78.8262	54.5507	69.7532	48.7843	36.4843	35.354	52.682	34.9563	34.9086	54.6635	41.2419	49.6348	31.5772	29.0838	37.0542	14.3879	27.0606	52.0076	68.3216
ENSBTAG00000059501								973.717	852.507	790.814	572.035	1259.02	1053.55	1072.18	376.173	296.165	429.213	131.545	442.537	330.48	348.776	454.307	465.41	752.132	277.774	676.537	788.229	750.037
ENSBTAG00000059507								6.94014	11.259	10.5225	12.8402	32.1098	9.83535	11.3552	5.54644	12.8358	9.72993	5.52199	15.2352	8.98938	3.90666	6.20735	4.34722	14.144	7.90099	15.9709	8.73538	14.4947
ENSBTAG00000059515								23.6726	27.7252	23.2956	22.4519	15.2846	12.7376	29.3631	10.9111	15.331	12.2138	10.8461	44.9766	23.3348	37.8528	13.2387	17.1378	19.1079	21.0937	21.1152	22.9267	24.0424
ENSBTAG00000059517								3.06736	1.08721	5.40082	15.4521	1.86958	4.78458	11.6706	0	1.98497	0	3.53028	0	0	2.1185	0	1.17889	0.956665	0	1.4234	3.9422	0
ENSBTAG00000059522								0	0	0	0	0	0	4.21285	0	0	0	0	0	0	0	0	0	0	0	0	0	0
ENSBTAG00000059523								15.3213	8.31658	11.6485	16.8409	18.6799	5.65828	16.7767	30.0088	35.1617	31.7579	22.6044	13.4935	25.8664	31.4315	5.09177	22.4886	19.9823	7.77225	23.6479	7.16241	21.1301
ENSBTAG00000059531								194.279	178.259	127.302	82.8251	228.838	107.504	206.967	95.4699	80.6052	105.267	66.5145	90.3023	81.4786	95.1404	96.2906	77.3701	110.715	55.2193	112.765	107.379	134.914
ENSBTAG00000059532								49.9162	45.8396	40.0808	29.4067	17.0024	17.135	12.6134	43.5589	31.7109	54.498	22.4537	25.4693	16.2994	17.3756	16.2965	43.0018	31.9721	4.43186	40.5736	33.1319	39.2815
ENSBTAG00000059537								0	0	0	0	0	0	0	0	0	0	0	0	0	0	0	0	0	0	0	0	0
ENSBTAG00000059548								9.71392	18.051	28.4498	9.80618	10.1992	21.3821	4.2026	9.98602	37.1138	19.5256	57.5514	17.9807	27.6154	25.0833	11.2035	18.2629	13.8394	3.32519	17.7482	28.0615	8.73183
ENSBTAG00000059555								137.419	297.603	190.165	244.673	185.95	203.156	216.207	71.0296	36.6676	43.2617	11.152	33.5538	36.5521	42.5461	70.1307	27.3986	43.292	50.5272	72.267	74.2294	74.4437
ENSBTAG00000059561								0	6.92355	0	0	8.48933	0	0	0.912282	0	0	0	1.50207	1.90693	1.92037	4.07734	0	0	0	0	1.42617	0
ENSBTAG00000059562								18.0653	16.6514	9.05514	1.40184	15.2931	5.68538	15.3979	19.9848	12.6538	27.6708	2.70329	16.486	1.2577	16.063	12.2214	19.3141	25.9921	6.65473	21.1234	15.084	17.4725
ENSBTAG00000059568								0	0	0	1.23321	1.4801	0	1.21542	0	0.779095	0.714311	0	0	4.32535	0	1.78025	1.85545	0	0	0.736935	0	0.639896
ENSBTAG00000059571								0	0	0	0	0	0	4.80015	0	0	2.50899	0	0	2.39121	2.31207	0	0	0	0	0	0	0.733346
ENSBTAG00000059593								8.37419	1.3867	7.77499	1.40549	11.895	2.82546	2.79712	1.82136	6.30961	4.89178	0	6.00386	5.05967	5.77412	5.0964	8.56724	0.870763	0	1.6904	7.15958	5.83683
ENSBTAG00000059597								4.19178	5.53604	1.29521	14.0556	16.9671	9.83768	2.79131	17.3027	11.6804	8.9642	4.54213	5.25008	3.80219	7.68009	9.16398	9.61192	6.10465	2.22392	9.28469	2.14036	6.56503
ENSBTAG00000059602								24.92	41.695	37.4781	46.1732	56.1223	41.5261	37.8644	25.8028	26.4131	17.8722	40.3281	23.9627	42.3701	39.1437	22.4061	29.1639	20.8091	35.4271	38.043	33.9015	35.3209
ENSBTAG00000059609								5.70297	0	0	1.41167	0	0	0	0	0	1.63161	0	0	0	0	0	0	0	4.47457	0	2.73493	0
ENSBTAG00000059623								1.38147	0	0	0	0	0	0	0	0	0	0	0	0	0	0	0	0	0	0	0	0
ENSBTAG00000059641								0	0	0	0	0	0	0	0	0	0	0	0	0	0	0	0	0	0	0	0	0
ENSBTAG00000059646								11.141	4.15978	10.3554	0	16.9866	22.6537	25.1746	2.72816	7.21676	8.95831	9.94273	7.49742	10.0912	15.4018	10.1856	3.21423	14.7662	4.44142	7.60308	10.0336	6.55805
ENSBTAG00000059648								20.8136	19.4404	9.05202	4.20245	25.4987	9.98028	32.2216	3.63112	8.14779	3.25419	0.899114	12.7361	8.15802	9.00489	11.2036	9.66938	8.64861	4.43338	15.2131	7.91572	9.45916
ENSBTAG00000059652								23.6369	9.71077	15.5251	22.4354	59.4642	22.7154	50.3779	5.45178	10.8396	30.9303	10.822	9.74259	15.7335	7.70719	10.1843	7.50747	15.6056	5.54705	7.60363	20.816	17.4759
ENSBTAG00000059655								21.0508	5.43721	0	13.1182	5.07368	7.87474	2.83927	0	7.94718	3.48639	0	9.13909	1.27893	4.26346	1.95406	1.04911	0	0	0	0	0
ENSBTAG00000059661								0	0	0	0	0	0	0	0	0	0	0	0	0	0	0	0	0	0	0	0	0
ENSBTAG00000059662								0	0	0	0	0	0	0	0	0	0	0	0	0	0	0	0	0	0	0	0	0
ENSBTAG00000059667								123.047	218.385	143.418	102.078	228.01	155.153	169.846	294.537	219.043	296.679	90.3261	277.035	171.076	216.679	111.032	131.482	161.891	78.558	159.844	237.819	210.734
ENSBTAG00000059671								0	1.39054	0	0	0	1.41481	0	1.8278	0	0	0	0	0	0	0	0	0	1.11589	0	0	0
ENSBTAG00000059674								42.9866	26.4246	21.9945	18.2127	47.6572	25.766	21.049	16.3427	39.9327	36.6272	15.264	21.7395	20.0561	29.6445	12.2331	11.8434	25.0573	3.32551	27.9221	30.3057	25.0244
ENSBTAG00000059676								22.2707	42.9826	27.1756	21.0443	20.3817	11.3322	19.5799	15.4544	15.338	2.44252	18.969	8.24516	22.0605	14.1189	7.12867	4.28599	3.47242	8.8798	12.6701	10.0356	2.9138
ENSBTAG00000059680								387.265	362.225	354.278	326.401	290.561	344.508	317.825	583.711	602.381	729.67	717.046	593.532	573.279	591.338	441.905	501.341	480.219	406.771	540.705	502.499	510.772
ENSBTAG00000059681								0	0	0	0	0	0	0	0	0	0	0	0	0	0	0	0	0	0	0	0	0
ENSBTAG00000059710								0	0	0	0	0	0	0	0	0	0	0	0	0	0	0	0	0	0	0	0	0
ENSBTAG00000059711								20.4125	8.08376	23.5075	11.4421	10.0327	5.12868	6.80078	13.0042	11.1204	11.5538	27.272	14.3248	10.013	6.19095	3.0362	0	7.2995	7.92701	9.15399	3.37083	8.90734
ENSBTAG00000059712								73.3435	98.7163	58.1552	54.56	96.9649	47.3151	70.149	67.9993	59.9258	82.1138	85.9728	98.8493	91.2764	84.4226	119.177	113.07	95.6913	73.058	102.316	97.4722	119.941
ENSBTAG00000059721								0	0	0	0	0	0	0	0	0	0	0.893288	0	0	0	0	0	0	0	0	0	0
ENSBTAG00000059725								2.81032	2.76598	2.5965	1.40957	0	2.78942	2.78813	1.82638	3.58182	3.26758	0.915622	1.5029	3.19212	4.47065	1.01929	6.39187	0	0	2.53323	0.7105	2.19449
ENSBTAG00000059736								0	0	0	0	0	0	0	0	0	0	0	0	0	0	0	0	0	0	0	0	0
ENSBTAG00000059758								0	0	0	0	0	0	0	0	0	0	0	0	0	0	0	0	0	0	0	0	0
ENSBTAG00000059759								3.46107	24.2169	32.8561	2.83169	21.7928	0	3.48526	3.0163	7.17794	7.46927	1.49634	0.622018	3.13273	1.5997	6.88227	0	2.15798	9.20699	1.69687	1.19209	1.81298
ENSBTAG00000059762								41.5888	47.6847	58.7197	34.9755	17.9142	45.0959	36.3409	11.8989	29.6863	27.819	8.57181	23.5153	18.6891	23.3772	25.3187	16.7702	12.3037	0	22.7432	19.2006	13.5715
ENSBTAG00000059765								28.1854	22.7978	44.8932	12.942	23.3592	9.06383	39.216	3.76452	0	1.71979	1.94781	6.76227	5.67788	6.60975	3.85563	10.3502	1.72413	0	5.15348	3.44682	9.12805
ENSBTAG00000059767								379.718	0	2.60877	0	407.193	0	398.534	327.357	0.882049	0	0	358.149	0	312.206	224.239	0	0	0	221.418	0	235.545
ENSBTAG00000059778								122.12	126.356	124.145	162.504	139.389	109.757	170.904	369.486	157.504	129.358	66.5457	120.621	26.3609	49.5229	69.2581	212.705	74.3882	415.652	161.424	112.243	76.404
ENSBTAG00000059791								41.2126	84.853	81.2925	77.9656	71.8866	56.1564	35.5053	84.2604	84.871	104.043	68.8641	117.862	77.7766	115.452	53.342	66.6895	41.6446	83.9587	102.682	112.265	108.674
ENSBTAG00000059802								15.2279	1.38966	0	5.59627	11.9034	0	1.40221	0.906702	10.886	28.453	3.58456	3.74381	7.50676	4.50817	8.14682	11.8367	1.72501	13.284	4.22652	7.21316	7.99602
ENSBTAG00000059803								49.4829	53.3065	42.9296	21.0944	62.9362	19.3374	24.2079	21.1797	21.5708	25.9302	25.5409	20.1878	1.81816	10.1114	4.74819	14.5513	7.42683	16.4897	16.568	17.7325	27.0645
ENSBTAG00000059804								3.91136	10.4304	13.4093	5.26359	25.5401	10.7009	0	18.7602	24.5989	7.77257	5.07015	11.2667	3.69591	9.45783	10.0408	15.1285	9.60753	8.32917	7.93667	13.2391	13.4938
ENSBTAG00000059815								1.38891	8.32778	18.1081	5.60592	11.8963	9.96024	25.2037	2.72455	2.71307	10.5786	2.7012	5.99441	5.02712	14.7835	10.1847	1.07349	5.19517	1.10885	0.845017	12.9375	13.1019
ENSBTAG00000059819								0	0	0	0	0	0	0	0	0	0	0	0	0	0	0	0	0	0	0	0	0
ENSBTAG00000059823								2.77146	0	1.29267	9.79899	10.2021	5.71751	16.8214	3.62876	8.1583	1.62647	1.79477	2.24693	1.25279	9.0123	4.07391	12.9054	9.49853	7.75326	11.8342	11.5308	10.9086
ENSBTAG00000059824								0	0	0	0	0	0	0	0	0	0	0	0	0	0	0	0	0	0	0	0	0
ENSBTAG00000059833								185.375	222.493	182.206	113.299	207.557	187.954	166.984	77.9609	83.5625	68.2871	60.8683	86.8629	97.484	63.1705	39.7261	66.7837	96.516	40.9505	108.242	103.29	98.1223
ENSBTAG00000059842								6.96457	16.6574	5.18116	2.80833	37.4069	9.93151	21.0028	13.6481	6.32395	2.44479	0.903805	5.25194	0	0	5.09707	3.21851	0	0	4.22784	5.02463	2.91642
ENSBTAG00000059843								2.77563	0	0	0	0	0	0	0	0	0	0	0	0	0	0	0	0	0	0.822587	0	0
ENSBTAG00000059846								0	0	0	0	0	0	0	0	0	0	0	0	0	0	0	0	0	0	0	0	0
ENSBTAG00000059855								3212.6	4043.86	3142.18	3917.87	5181.45	4720.6	5698	1888.54	1929.87	1654.84	377.325	2172.06	551.832	1037.71	1821.34	723.236	2140.4	1261.27	3618.99	1892.04	2814.98
ENSBTAG00000059860								22.2153	63.8563	27.1601	35.0313	25.4943	22.7819	36.4118	33.5977	66.0418	61.8394	58.4975	23.9764	20.0992	25.7165	17.3142	62.2797	102.997	26.6083	27.0422	25.8856	13.8281
ENSBTAG00000059861								0	0	0	0	0	0	0	0	0	0	0	0	0	0	0	0	0	0	0	0	0
ENSBTAG00000059863								1105.19	300.384	1554.52	724.509	1563.53	2365.11	1730.29	14.5035	16.3514	22.7617	13.4244	18.7201	20.618	10.9591	5.09311	23.7	12.9243	11.067	12.6849	19.5053	18.8968
ENSBTAG00000059873								2.53319	6.14343	1.4295	4.64467	5.63966	0	8.52101	4.30205	4.52131	4.49662	3.57178	2.1634	2.63253	7.52258	4.50455	2.13928	0.623049	0	9.3459	2.38918	4.82563
ENSBTAG00000059878								206.237	191.851	201.615	131.518	52.7322	189.174	54.7098	71.6332	33.5868	47.157	40.3127	34.4487	51.9058	54.1251	12.2232	30.1464	25.0069	16.6058	32.1311	27.4292	58.158
ENSBTAG00000059880								5.64703	12.6706	2.62655	5.69398	0	3.84273	1.42012	1.84482	1.83303	0	1.83166	1.52144	4.47363	2.60698	2.06739	5.44136	0	0	3.04658	0	8.13101
ENSBTAG00000059884								2300.37	1380.17	1426.25	1464.45	5738.71	2349.05	3450.56	97.19	113.439	90.4046	70.1263	99.64	88.6121	80.7232	128.965	74.8576	128.118	105.473	124.323	71.8281	115.456
ENSBTAG00000059887								2.78222	4.16271	9.05954	5.61114	15.2949	11.3569	5.59875	2.72699	0	4.07126	0	5.24783	3.77822	3.21192	10.1874	3.21799	0.867445	0	2.53526	2.87142	1.45689
ENSBTAG00000059889								0	0	0	0	0	0	0	0	0	0	0	0	0	0	0	0	0	0	0	0	0
ENSBTAG00000059891								0	0	0	0	0	0	0	0	0	0	0	0	0	0	0	0	0	0	0	0	0
ENSBTAG00000059895								37.7657	53.9493	16.8417	18.2816	10.1773	53.2894	22.3177	1.8222	1.79495	9.7816	14.5575	8.25147	5.71172	3.83715	7.12721	3.20109	3.49277	2.22501	8.43893	5.70025	15.3241
ENSBTAG00000059900								8.52082	4.13114	5.21051	2.83324	0	4.1038	4.165	0	1.77332	0.81987	0	5.27449	1.94342	0	1.01941	0	3.55591	0	0	6.32296	5.87682
ENSBTAG00000059909								0	0	0	0	0	0	0	0	0	0	0	0	0	0	0	0	0	0	0	0	0
ENSBTAG00000059917								30.5364	15.2723	21.9851	9.80727	37.3948	27.0712	22.4111	8.17123	2.71498	13.8314	8.99543	4.49534	15.6956	12.2181	12.2219	6.44447	8.65195	5.54257	13.5219	20.1411	16.0097
ENSBTAG00000059918								0	0	0	0	0	0	0	0	0	0	0.805063	0	0	0	0.997073	1.22254	0	0	0	0	0
ENSBTAG00000059919								194.128	62.2944	88.0646	29.5101	106.906	104.098	43.2763	15.4781	24.2717	20.3709	13.6169	8.99947	14.5654	10.2436	17.3101	6.41051	24.4049	13.3406	16.0386	18.5605	11.6692
ENSBTAG00000059922								31.3946	52.7645	35.8167	18.6424	16.616	5.21544	14.106	23.6356	29.9438	26.7015	4.85233	10.5284	15.6256	10.2101	12.5413	15.5202	24.9858	5.4934	19.8894	15.3217	31.1858
ENSBTAG00000059925								0	0	0	0	0	0	0	0	0	0	9.82616	0	0	0	0	0	0	0	0	0	0
ENSBTAG00000059926								27.9325	38.7607	18.131	19.6735	10.1815	23.9138	25.128	17.2991	12.5851	18.7413	18.1562	24.7486	18.3655	17.9261	17.3101	9.61566	13.0743	27.7931	21.1034	11.4217	18.9626
ENSBTAG00000059927								35.2951	40.7175	42.5427	53.4408	3.34213	30.3021	19.4895	0	0	0	0	0	0	0	0	0	0	0	0.846536	0.710438	2.89069
ENSBTAG00000059930								602.869	707.968	435.436	612.509	462.809	320.275	478.624	70.6931	94.5114	69.9047	59.9307	86.8561	55.5785	95.4332	68.2485	68.9665	81.8193	44.2608	122.629	122.143	181.676
ENSBTAG00000059942								0	0	0	0	10.1964	1.37887	0	0	0	0	0	3.02224	0	1.91256	0	0	0.889255	0	1.69249	0	2.94519
ENSBTAG00000059944								0	2.73655	26.1456	12.8071	18.5379	14.6927	23.43	1.84607	4.37715	21.3832	8.52032	22.653	13.8329	27.6741	5.09675	5.23751	22.5514	14.6548	9.23755	29.0624	24.3589
ENSBTAG00000059945								0	1.39222	1.30323	0	0	2.82581	0	0	0	0.819978	0	0	0	0	0	0	0	0	0	0	0
ENSBTAG00000059951								0	4.13006	1.33299	1.45741	1.70826	1.31342	1.38966	1.89244	0	0	0	0	0	0	1.03383	1.05019	0	0	5.09483	0	0
ENSBTAG00000059967								0	0	0	2.8059	69.6212	87.7556	12.5831	4.54535	0	17.9104	13.5533	4.49689	1.26094	3.84917	7.1275	8.56844	4.34144	12.2096	2.53349	5.01516	15.2968
ENSBTAG00000059969								11.1202	11.0995	3.88102	11.2162	39.0794	18.4669	34.99	12.7192	10.8429	5.69731	18.0292	8.99276	12.5819	12.2055	14.2581	2.1455	7.80019	3.32779	5.91424	7.18041	8.009
ENSBTAG00000059981								29.0989	38.9181	12.9294	19.6004	15.3089	17.1692	33.6583	7.25847	6.34942	8.134	0	1.4983	8.76793	8.37292	5.09389	1.07606	7.77065	1.10775	4.22797	3.60587	8.00098
ENSBTAG00000059983								4.39672	0	3.91158	0	0	2.49117	0	0	0.84149	0	4.91749	0	2.66104	3.03882	0.998444	0	1.80852	0	0	0	1.48698
ENSBTAG00000059992								111.884	70.3567	174.892	49.0418	177.156	154.705	128.331	43.0335	54.7586	27.7042	18.3254	23.3296	17.0563	32.1314	29.7459	28.2866	21.364	23.7135	20.5758	53.4876	24.0647
ENSBTAG00000059993								0	0	0	2.8146	6.80894	5.66675	4.20364	0	3.61349	0	0	3.75797	0	0	0	0	0.871515	0	2.53988	0	0
ENSBTAG00000059999								0	1.38915	0	0	3.40061	0	1.40157	0	3.6245	4.88038	10.7765	11.9855	6.89516	15.4462	0	2.15028	8.64031	1.10794	11.8343	25.2122	10.1839
ENSBTAG00000060003								0	0	0	0	0	0	2.78492	1.81863	0	0	0	0.748717	1.89973	0.638453	0	0	0	0	0	0	0
ENSBTAG00000060010								8.33386	20.819	5.1738	7.00755	5.09835	15.6503	4.20051	16.3476	7.2345	4.06876	2.70138	17.2341	11.3118	1.92822	8.14773	2.14689	8.6591	5.54437	5.07006	10.0619	8.00683
ENSBTAG00000060015								0	0	0	0	0	0	0	0	0	0	0	0	0	0	0	0	0	0	0	0	0
ENSBTAG00000060017								0	0	0	0	0	0	0	0	0	0	0	0	0	0	0	0	0	0	0	0	0
ENSBTAG00000060020								13.8898	11.1093	3.88141	4.2053	10.2013	5.69721	12.6084	1.81675	4.5249	11.3956	3.60124	6.74577	0	7.07443	6.11305	2.1483	3.46341	2.21817	6.76292	6.4735	7.28059
ENSBTAG00000060021								0	0	0	0	0	0	0	0	0	0	0	0	0	0	0	0	0	0	0	0	0
ENSBTAG00000060025								0	4.11804	5.18713	0	3.3734	0	0	0	0	1.63232	0	1.50042	0.643623	0	2.03088	0	0	2.23238	0	2.10334	2.19351
ENSBTAG00000060029								5.54441	2.77736	1.29253	5.59951	40.7939	27.1239	35.0272	0	0	2.43945	5.38704	5.24207	0.626686	1.28672	5.09113	0	14.6849	2.21523	0.845033	2.88027	5.09046
ENSBTAG00000060034								152.116	146.79	165.741	137.664	79.7718	78.8985	97.7605	316.737	421.95	621.607	85.238	51.7409	22.1415	73.6651	77.3887	85.5283	148.911	165.588	37.1474	5.00167	23.3322
ENSBTAG00000060035								532.387	480.944	569.375	518.648	358.067	410.991	586.811	476.046	473.455	499.587	284.634	411.005	428.764	347.274	528.125	320.669	373.817	500.055	538.377	380.282	372.93
ENSBTAG00000060044								0	0	0	0	0	0	0	0	1.79392	0	0	0	0	0	0	0	0	1.11372	0	0	0
ENSBTAG00000060046								0	1.36305	2.65597	8.49548	0	4.28781	2.84354	0	0.901658	0	0.921017	0.756563	0	1.19952	0	0	0.809541	0	1.75767	0	0.754586
ENSBTAG00000060058								0	0	0	0	0	0	0	0	0	0	0	0	0	0	0	0	0	0	0	0	0
ENSBTAG00000060073								12.6231	12.4344	19.4464	7.03842	23.7282	11.1565	22.2837	15.5007	11.6333	22.025	0.913669	10.506	15.2902	4.4677	0	6.38688	14.8917	7.7982	12.6514	9.23126	8.03459
ENSBTAG00000060076								51.1951	79.8858	120.923	92.7841	80.538	163.618	209.57	0	3.43302	1.69807	0	1.52243	2.03537	3.09372	10.178	3.08426	1.84112	0	2.5364	2.70258	0.761603
ENSBTAG00000060079								1.46352	0	0	0	1.60649	0	0	0	0	0	0	0	0	0	0	0	0	0	0	0	0
ENSBTAG00000060081								5.55755	6.93869	5.17415	19.624	5.09794	9.95317	6.99972	1.81665	7.23218	2.44143	0.900853	2.99737	5.02953	4.49823	10.1845	19.3171	2.59864	127.538	8.44964	16.5243	4.36783
ENSBTAG00000060084								316.071	370.078	256.908	356.941	346.65	259.72	428.881	339.824	159.408	229.967	259.4	357.737	334.988	545.14	428.197	379.302	296.61	400.658	390.614	341.516	542.773
ENSBTAG00000060088								1.46534	0	0	0	0	0	0	0	0	0	0	0	0	0	0	0	0	0	0	0.6653	2.23457
ENSBTAG00000060094								1.44784	1.29701	0	1.39593	0	0	0	10.0589	0	1.64006	0	2.19502	0.650033	0	2.91623	0	1.76668	0	0	0	2.19757
ENSBTAG00000060101								55.2335	41.247	12.9978	21.1998	72.6588	20.5117	79.0061	14.6486	3.54261	8.99871	6.4903	12.7821	20.6667	9.50272	26.4551	33.7917	48.7523	7.83307	26.0907	32.2808	38.8456
ENSBTAG00000060105								0	0	0	0	0	0	0	0	0	0	0	0	0	0	0	0	0	0	0	0	0
ENSBTAG00000060114								0	0	0	0	0	0	0	0	0	0	0	0	0	0	0	0	0	0	0	0	0
ENSBTAG00000060119								19.2485	27.6955	16.6706	26.5629	26.9855	19.8415	18.0746	25.1997	29.6664	15.3282	8.01414	34.1773	29.8343	26.8155	24.2468	15.9991	41.1257	15.3835	37.7315	25.0142	30.3012
ENSBTAG00000060122								616.959	707.826	553.071	590.258	323.249	427.609	359.236	26406.3	18974.4	25648.8	1176.99	5889.4	5673	6510.04	11248.6	18855.4	7343.35	16109.7	10759.2	7680.82	11328.9
ENSBTAG00000060129								0	8.81085	0	0	34.5764	0	0	0	0	0	0	0	1.53072	3.96332	0	0	0	0	0	0	0
ENSBTAG00000060134								19.8156	0	28.2327	0	6.77252	6.39495	1.38302	0	0	0	0	0	0	0	0	0	0	0	0	0	0
ENSBTAG00000060148								97.5232	40.1633	34.9343	14.0323	22.0611	8.47051	29.3333	12.7291	0	2.44216	0.904715	9.74169	5.04983	2.56325	11.1961	4.27879	7.82221	2.22032	5.9083	11.444	13.8407
ENSBTAG00000060157								0	0	0	0	0	0	0	0	0	0	0	0	0	0	0	0	0	0	0	0	0
ENSBTAG00000060164								20.7782	18.0728	15.5145	11.1986	32.323	14.3189	22.444	0.907192	0.907445	8.13357	4.4838	0.749132	0	2.57703	3.05648	2.15285	2.5892	0	1.69136	3.6076	5.81834
ENSBTAG00000060165								0	6.80735	18.3692	0	0	2.62147	12.3696	0	1.73445	0	12.5453	6.05564	5.33581	10.637	0	0	7.30487	18.1878	11.725	2.05339	4.45915
ENSBTAG00000060168								0	0	0	0	6.82387	5.64003	4.20843	0	3.61005	0	0	16.5989	5.74609	3.21577	0	1.07306	0	0	8.48754	2.86606	6.6059
ENSBTAG00000060170								0	0	0	0	0	0	0	0	0	0	0	0	0	0	0	0	0	0	0	0	0
ENSBTAG00000060180								851.381	1033.46	927.038	889.22	1042.24	888.094	895.533	402.927	486.516	487.233	759.877	414.253	390.58	445.962	359.542	502.03	521.082	503.026	300.074	299.614	368.815
ENSBTAG00000060182								0	0	0	8.42738	1.69117	0	0	0	0	0	0	0	0	0	0	0	0	0	0	0	0
ENSBTAG00000060191								6.94682	4.16227	10.347	4.20476	10.1939	4.26371	0	33.6049	34.3421	90.3217	1.8018	33.7158	19.4902	32.7643	33.6035	22.5303	26.853	35.4856	35.4819	38.065	63.3267
ENSBTAG00000060192								270.134	370.7	295.467	259.493	1022.08	301.073	444.384	0	0	0	0	0	0	0	0	0	0	0	0	0	0
ENSBTAG00000060193								327.627	466.005	319.129	286.643	709.573	403.78	644.332	354.332	386.327	380.388	102.829	321.205	214.123	338.589	284.201	351.371	422.754	151.576	501.531	545.109	898.854
ENSBTAG00000060198								0	0	0	0	0	0	0	0	0	0	0	0	0	0	0	0	0	0	0	0	0
ENSBTAG00000060200								0	0	0	0	0	0	2.93962	0.920446	0	0	0	0	0	0.624263	0	0	0.806212	0	0	0	1.50696
ENSBTAG00000060203								41.6188	55.5492	25.8617	23.8116	52.7001	64.1857	50.4392	21.7847	9.05506	38.2349	14.3816	29.9664	18.8209	28.9484	25.4628	21.4912	22.481	14.4071	21.13	40.3082	54.5681
ENSBTAG00000060208								5.61424	11.0499	3.89006	7.03948	10.1679	8.35657	13.923	36.4843	20.5684	35.9002	8.23158	31.5228	9.56579	32.53	80.425	111.713	92.932	84.6967	67.4691	53.2167	68.6787
ENSBTAG00000060214								109.297	119.585	63.321	69.9406	107.179	109.023	70.158	88.8427	107.168	106.498	196.952	123.557	80.6214	117.309	81.4892	107.708	109.453	52.0203	99.784	132.168	118.477
ENSBTAG00000060223								0	0	0	0	0	0	0	0	0	0	0	0	0	0	0	0	0	0	0	0	0
ENSBTAG00000060225								1445.29	1461.67	1227.56	1226.56	962.991	1455.59	915.023	84.2971	67.2311	69.9088	106.481	74.1301	53.0982	91.5487	82.5087	45.25	86.15	73.0385	103.173	106.934	95.9333
ENSBTAG00000060235								390.984	232.979	319.61	276.332	147.782	97.8152	78.3353	274.496	86.6495	81.4099	58.6812	228.602	439.089	302.352	250.526	762.077	268.993	304.08	273.694	446.073	422.444
ENSBTAG00000060239								32.1482	30.746	36.9271	46.635	25.9444	19.7252	19.2113	0	0	1.12017	6.23178	0	1.73907	0	2.8004	3.10234	2.39405	0	2.41695	1.08047	5.01248
ENSBTAG00000060246								498.74	298.772	266.291	453.516	336.725	251.758	283.231	117.019	123.333	148.008	253.859	119.839	139.007	167.422	177.23	147.388	145.024	161.699	144.566	154.297	229.799
ENSBTAG00000060254								0	0	0	1.42274	0	0	0	1.92293	0	0	0	0	0	0	1.9229	0	1.63513	0	3.51662	1.43701	0
ENSBTAG00000060259								463.286	548.45	575.609	479.907	446.098	602.718	587.149	585.654	676.195	731.203	674.937	513.515	424.071	483.373	333.547	391.828	376.604	583.089	554.156	396.66	444.35
ENSBTAG00000060261								1.41534	0	0	0	0	0	5.56679	0	0	0	0	0	0	0.636641	0	0	0	0	0.844328	0	0
ENSBTAG00000060265								12.5969	22.2884	11.7061	19.7445	25.2144	11.3745	19.6707	31.7982	30.601	34.3698	21.5928	23.8113	19.6525	28.85	50.4393	26.9067	39.2862	39.0526	50.577	30.8238	32.2176
ENSBTAG00000060275								5.66191	5.41478	0	12.6423	0	0	0	3.64196	0	5.68183	0	5.96442	0	4.97749	0	0	11.552	0	0	0	16.7528
ENSBTAG00000060281								2857.88	8450.9	1411.75	2151.17	1914.12	871.571	1929.26	1381.63	1357.88	1253.74	410.283	2302.7	849.032	1272	2151.6	1069.85	1488.52	712.564	4460.29	2337.77	3126.21
ENSBTAG00000060283								29.1818	13.869	10.3458	18.2204	6.79388	18.458	0	19.0725	0	6.50899	15.3208	8.98965	8.17601	16.0534	0	0	0	0	6.75664	13.6369	12.3734
ENSBTAG00000060284								5.95538	5.32277	6.56555	0	0	1.24844	0	4.69781	4.23289	2.53256	3.99017	3.00072	0.666665	7.88528	0.997744	0	0.90559	0	15.0769	2.00314	9.02998
ENSBTAG00000060286								18.0633	18.04	12.9356	15.4194	23.7899	17.06	41.9967	11.8086	6.32766	8.95207	5.4057	5.99481	15.0901	9.63857	1.01845	17.1697	8.66289	1.10906	1.6899	19.3963	9.46387
ENSBTAG00000060288								0	0	0	0	0	0	0	0	0	0	0	0	0	0	0	0	0	0	0	0	0
ENSBTAG00000060296								1.39526	1.38236	0	0	0	0	0	7.27555	4.48755	4.88316	0.907055	1.49808	0.63275	3.83561	2.03387	4.26712	0.870818	0	5.0581	4.27613	1.45696
ENSBTAG00000060297								0	0	0	0	0	0	0	0	0	0	0	0	0	0	0	0	0	0	0	0	0
ENSBTAG00000060299								25.5019	29.9373	0	19.9483	48.1987	21.0887	27.0032	2.83775	0	0	20.2503	0	0	9.59547	11.5818	20.7011	0	0	4.31732	12.6103	6.08701
ENSBTAG00000060303								12.5544	8.31066	1.29472	7.02214	25.4622	19.743	8.38153	20.9295	6.30085	12.219	7.24945	26.9934	15.8054	15.3786	7.12804	12.8342	19.1478	5.55549	10.9763	22.8775	18.9544
ENSBTAG00000060309								0	0	0	0	0	0	0	0	0	0	0	0	0	0	0	0	0	0	0	0	0
ENSBTAG00000060315								106.623	104.697	91.2241	108.1	112.979	98.0117	129.956	59.9045	53.7964	52.1546	61.482	103.612	84.0397	58.4154	74.1377	62.8352	68.1259	46.9964	79.8391	80.3878	60.3445
ENSBTAG00000060319								0	0	0	0	0	0	0	0	0	0	0	0	0	0	2.03733	0	0	0	0	0	0
ENSBTAG00000060320								3.21299	0	0	0	4.28713	0.948561	1.76096	0	2.26172	4.12897	0	5.58325	0.807135	0	0	0	1.10954	0	1.06681	12.0109	2.93423
ENSBTAG00000060321								0	4.15376	0	0	0	0	0	0	0	0	0	9.8596	0	9.14062	0	0	0	0	0	0	13.1502
ENSBTAG00000060327								0	1.3866	0	0	0	0	0	0	0	0.815945	0	0	0	0	0	0	0	0	1.69086	0	0
ENSBTAG00000060332								0	0	0	0	0	0	0	0	0	0	0	0	0	0	0	0	0	1.09322	0	0	0
ENSBTAG00000060333								67.8799	107.005	113.754	88.1811	146.257	84.4067	107.968	117.923	119.714	89.4543	66.3742	94.3724	77.011	97.2379	98.801	103.285	117.392	64.2346	132.732	163.683	189.798
ENSBTAG00000060335								0	1.38896	3.88823	0	0	0	0	0	7.23177	0	0	3.00293	2.52424	0.642933	2.04007	1.07349	0	0	1.69216	2.15472	1.45909
ENSBTAG00000060342								0	0	0	0	0	3.37601	0	0	0	0	0	0	1.61289	1.27616	0	0	0	0	0	0	0
ENSBTAG00000060347								432.409	1662.73	439.905	380.553	3579.82	367.658	1822.74	2428.93	3764.19	4031.43	5623.89	3644.13	2480.72	5063.04	1430.59	3230.49	2763.46	1970.38	2610.78	2074.75	3618.19
ENSBTAG00000060351								0	0	0	0	0	0	0	0	0	0	0	0	0	0	0	0	0	0	0	0	0
ENSBTAG00000060355								13.812	55.2652	45.5342	20.9127	33.8296	48.2097	41.8163	23.4902	12.6085	22.6698	11.6364	25.3491	26.8635	17.2782	13.1758	30.997	35.4649	17.1104	20.184	25.0544	31.1385
ENSBTAG00000060356								0	0	0	0	0	0	0	0	0	0	0	0	0	0	0	0	0	0	0	0	0
ENSBTAG00000060357								4.21558	13.7736	5.18256	1.40728	3.38042	0	2.77655	0	0	0	2.75103	0	0	0	0	0	0	0	0	0.706136	0
ENSBTAG00000060364								0	0	0	0	0	0	0	0	0	0	0	0	0	0	0	0	0	0	0	0	0
ENSBTAG00000060371								0	0	0	0	0	0	0	0	0	0	0	0	0	0	0	0	0	0	0	0	0
ENSBTAG00000060376								0	0	0	0	0	0	0	0	0	0	0	0	0	0	0	0	0	0	0	0	0
ENSBTAG00000060384								0	0	0	0	0	0	0	0	0	0	0	0	0	0	0	0	0	0	0	0	0
ENSBTAG00000060389								434.168	417.274	344.988	339.813	677.203	511.312	672.327	372.495	214.473	216.216	333.634	533.864	252.282	470.725	368.746	212.291	322.963	264.456	634.289	601.333	748.5
ENSBTAG00000060391								6.83228	7.14658	18.8821	4.19792	7.08271	16.4693	15.9059	10.395	2.77886	1.63912	8.54159	6.48024	3.09675	1.84318	5.66783	4.61837	0.787027	2.20585	11.2959	7.00865	8.7257
ENSBTAG00000060407								0	0	0	1.41016	0	1.42634	0	0	0	0	0	0	0	0	0	0	0	0	0	0	0
ENSBTAG00000060414								693.863	662.188	742.888	638.959	1109.49	1167.14	850.752	329.843	313.654	326.733	274.453	230.603	145.425	192.854	419.683	240.384	389.11	306.45	391.594	263.925	335.691
ENSBTAG00000060417								8.35599	6.92862	2.58802	14.0316	10.1865	2.82796	0	6.36435	4.50644	4.0707	4.52049	3.74741	4.41581	8.97782	11.1993	2.14112	6.08089	11.1012	6.75492	4.29599	7.28484
ENSBTAG00000060420								0	0	0	0	0	0	0	0	0	0	0	0	0	0	0	0	0	0	0	0	0
ENSBTAG00000060422								0	0	0	0	0	0	0	0	0	0	0	0	0	0	0	0	0	0	0	0	0
ENSBTAG00000060423								1.49376	1.35024	0	0	0	2.60945	4.23345	1.90075	0	0.863125	0	0	3.18474	3.62752	0	0	0	1.10946	0.864371	2.07757	0
ENSBTAG00000060430								0	0	0	0	0	0	0	0	0	0	0	0	0	0	0	0	0	0	0	0	0
ENSBTAG00000060443								0	0	0	0	0	0	0	0	0.90564	0	0	0	0	0	5.12644	0	0	0	0	0	0
ENSBTAG00000060444								6867.84	6989.29	5099.39	6368.48	8100.08	6143.86	9027.17	434.043	328.217	404.754	218.118	545.059	225.926	363.144	856.684	396.702	1283.48	436.987	1118.97	658.764	758.562
ENSBTAG00000060446								0	0	0	0	0	0	0	0	0	0	0	1.49724	0	1.27627	0	0	0.871594	0	0.842139	0	2.18483
ENSBTAG00000060452								0	0	0	0	0	0	0	0	0	0	0	0	0	0	0	0	0	0	0	0	0
ENSBTAG00000060465								2.90413	0	0	0	0	0	0	0	0	0	0	0	0	1.22774	0	0	0	0	0	0	0
ENSBTAG00000060476								0	0	3.89169	0	5.09785	0	0	0	3.59918	0	0	0	0	0	0	0	0.873532	0	0	0.714476	0.730596
ENSBTAG00000060490								0	0	0	0	0	0	0	0	0	2.45151	0	1.50342	0	0	1.01966	5.32901	0.877901	0	4.22368	5.68685	0
ENSBTAG00000060495								169.734	80.3951	219.429	250.397	253.718	252.686	218.399	72.9439	34.8215	50.9689	30.4454	37.6922	7.26355	26.2878	122.05	87.5308	153.812	89.0871	59.4028	35.7421	63.4875
ENSBTAG00000060498								44.3939	43.0504	25.8618	22.411	18.7	31.3789	39.2302	30.8619	45.2747	26.8459	27.8648	32.9631	31.3687	44.3872	59.0737	46.2056	55.3387	15.5155	63.3899	101.489	88.7645
ENSBTAG00000060500								8.35066	6.93302	9.05833	9.8202	8.49262	21.2523	12.5878	5.45423	16.242	21.168	6.32203	11.9928	6.30208	10.9108	10.1839	17.1455	10.416	5.54961	13.5151	19.3569	26.2232
ENSBTAG00000060507								216.136	572.418	146.738	92.9783	442.923	252.749	239.062	567.993	913.004	671.223	819.57	658.25	509.929	645.799	464.425	492.707	581.897	276.684	658.809	800.365	913.006
ENSBTAG00000060509								106.486	186.886	65.4565	77.6712	183.921	132.662	124.354	16.8173	20.1445	16.6298	32.2756	29.1764	15.8329	13.8094	13.8901	19.9286	15.9545	8.6256	8.23626	16.878	8.49651
ENSBTAG00000060513								0	0	0	0	0	0	0	0	0	0	0	0	0	0	0	0	0	0	0	0	0
ENSBTAG00000060515								5.55369	22.2149	7.76067	1.40132	3.39976	7.12221	14.0072	8.17283	2.71477	5.6962	1.79976	9.74131	8.79271	7.07357	10.186	5.3702	5.19286	0	0.845189	0.71925	0.727843
ENSBTAG00000060521								0	0	1.32404	0	0	0	0	0	0	0	1.97339	0	0	0	1.94041	2.08284	0	1.10965	0	2.07792	0
ENSBTAG00000060538								38.4458	49.5741	17.2903	49.7116	71.7896	34.7884	57.1439	27.0583	43.8757	43.196	30.6967	34.0013	28.4871	30.7105	15.7257	21.2784	23.9492	17.7928	35.4802	26.0002	32.3007
ENSBTAG00000060540								22.1338	20.859	19.3835	57.3483	15.3117	7.17412	9.82269	6.3456	8.17477	29.2658	4.47548	17.9716	24.3703	12.8921	6.11171	5.38588	18.958	8.85408	12.6847	17.3358	24.7121
ENSBTAG00000060547								519.961	430.069	447.629	457.1	414.561	484.221	680.138	789.564	896.17	856.262	1744.79	1035.7	745.034	1192.77	741.417	737.939	616.348	640.1	593.939	666.194	703.382
ENSBTAG00000060554								0	0	0	0	0	0	0	0	0	0	0	0	0	0	0	0	0	0	0	0	0
ENSBTAG00000060562								0	0	0	0	0	0	0	0	0	0	0	0	0	0	0	0	0	0	0	0	0.726463
ENSBTAG00000060567								0	0	0	0	0	0	0	0	0	0	0	0	0	0	0	0	0	0	0	0	0
ENSBTAG00000060568								5.55346	0	5.1416	0	0	0	0	0	0	0	0	0	0	0	0	0	0	0	0	0	0
ENSBTAG00000060576								77.9113	77.6632	84.1061	67.3267	98.524	120.52	81.1371	93.6155	97.4905	133.509	134.497	107.929	91.3338	128.396	52.9568	84.682	41.6459	24.4141	92.9224	112.607	107.064
ENSBTAG00000060581								49.8439	119.543	14.2174	44.7785	42.5226	31.5094	7.01295	19.9512	27.2237	25.2065	17.0284	33.7014	13.1382	7.08631	4.07435	36.597	26.741	66.4326	31.2839	40.4071	42.8962
ENSBTAG00000060588								7.27023	0	5.24945	0	0	3.93955	2.75108	0	0.868228	5.79392	15.4317	0	2.66689	2.50528	0	0	0	0	5.02972	11.6507	1.48681
ENSBTAG00000060590								132.299	147.472	140.298	116.548	106.905	131.477	174.062	129.538	131.748	57.4879	57.6008	98.7313	106.03	92.0337	205.826	139.717	89.8428	676.546	69.072	178.088	157.933
ENSBTAG00000060594								0	0	0	0	0	0	0	0	0	0	0	0	0	0	0	0	0	0	0	0	0
ENSBTAG00000060598								4.21252	13.6881	5.16568	29.4814	0	38.2832	15.181	0	0	0	0.917985	1.49441	0.63966	0	1.01178	0	0.878349	0	0	0	0
ENSBTAG00000060599								5.47835	0	0	1.39163	13.8999	0	1.42663	9.78925	0	0	0	4.40625	0	0	0	2.28651	3.13595	0	12.2298	0	0.738173
ENSBTAG00000060601								0	0	0	0	0	0	0	0	0	0	0	0	0	0	0	0	0	0	0	0	0
ENSBTAG00000060606								8.64751	8.12388	15.969	9.78344	4.96596	5.76803	7.03911	0	2.68563	1.71149	0	1.49388	0	1.78388	0	1.0698	0	0	8.55487	0.722666	4.4683
ENSBTAG00000060609								0	0	0	0	1.69405	0	4.17437	0	0	0	0	0	1.2812	0.636935	0	0	0	0	0	0	0
ENSBTAG00000060613								0	0	0	0	0	0	0	0	0	0	0	0	0	0	1.01867	0	0	0	0	0	0
ENSBTAG00000060619								0	0	0	0	0	0	0	0	0	0	0	0	0	0	0	0	0	0	0	0	0
ENSBTAG00000060620								39.8805	0	0	32.0576	0	10.5889	0	0	0	0	0	0	0	0	0	0	0	0	0	0	0
ENSBTAG00000060623								0	0	5.1752	4.20683	6.79603	5.67861	1.3994	6.36068	5.41975	14.6517	4.50951	1.49891	5.66447	4.49588	0	0	0	0	0.844865	0	1.45639
ENSBTAG00000060629								0	1.37103	0	2.83695	6.74727	1.34831	9.66548	3.67695	3.51722	5.74334	0.938092	8.28737	3.26631	0.630461	0	0	18.8005	5.61809	11.7641	3.47827	13.2436
ENSBTAG00000060630								0	0	0	0	0	0	0	1.82882	0.885726	0	0	0	0.644467	0	1.01667	4.22347	0	0	0	0	2.19623
ENSBTAG00000060635								22.3301	6.91923	15.5329	5.61776	3.39252	8.44072	6.97778	3.63984	6.29142	4.07208	3.62823	5.99669	13.9211	2.56016	3.05336	0	5.22574	4.44435	2.53137	12.1338	9.4761
ENSBTAG00000060637								2414.51	11320.2	1555.51	3043.68	3582.11	928.692	2028.69	215.659	238.216	113.785	99.2206	133.269	111.085	126.426	130.387	183.265	168.713	66.3766	191.994	212.607	201.99
ENSBTAG00000060648								0	0	0	0	0	0	0	0	0	0	0	0	0	0	0	0	0	0	0	0	0
ENSBTAG00000060650								1.38611	0	0	1.40016	0	7.1463	0	0	0.906507	0	0.897679	3.74555	3.75955	3.21892	0	3.22654	0.863757	0	0	1.44137	0
ENSBTAG00000060652								11.2148	5.52758	9.07379	2.81496	8.47534	4.18775	6.96536	2.73507	0.895319	2.44688	8.2169	9.00432	7.63975	4.46918	0	3.19471	11.3821	4.45501	7.59219	14.2101	11.6844
ENSBTAG00000060655								8.33525	11.1079	18.1135	7.0093	6.80031	18.508	2.8015	2.7253	0.904766	0	0.900542	2.2486	1.88549	1.92907	3.05642	0	0	0	1.69062	2.87635	2.18427
ENSBTAG00000060660								459.397	561.732	436.802	394.495	1139.79	705.547	1049.48	64.3703	60.8393	74.7952	50.1447	87.6152	59.3853	63.1596	75.377	57.0775	111.198	55.3448	101.472	96.0381	125.753
ENSBTAG00000060667								6.95411	16.6351	7.76074	9.81496	5.094	22.6743	9.78826	4.54281	0	3.25511	12.6336	7.49221	3.7782	3.20851	7.12602	4.2858	11.2756	2.21867	2.53323	10.7536	15.2893
ENSBTAG00000060671								0	0	0	0	0	0	0	0	0	0	0	0	0	0	0	0	0	0	0	0	0
ENSBTAG00000060679								217.796	295.963	232.459	266.414	1116.87	403.444	345.978	69.1124	80.3633	68.5069	59.2067	85.6425	88.9859	87.3295	62.4054	85.4016	73.4606	49.9611	89.0912	93.5252	130.516
ENSBTAG00000060683								0	0	0	0	0	0	0	0	0	0	0	0	0	0	0	0	0	0	0	0	0.726463
ENSBTAG00000060689								72.9788	63.5397	73.9097	66.1686	137.27	76.6152	77.9723	103.976	116.267	111.778	179.242	120.836	98.8346	144.799	243.312	162.793	184.092	213.962	111.326	122.766	147.582
ENSBTAG00000060701								4.28203	9.67706	17.0101	2.84638	0	2.74337	2.78746	1.84381	6.22812	9.88267	0	3.78416	0	1.27363	0	6.36793	0	2.2535	0	3.52453	5.90366
ENSBTAG00000060709								16.7762	11.0873	2.59295	5.62695	22.085	2.81714	19.5668	2.73433	3.60016	12.2358	0	11.2616	8.87457	3.20488	4.07749	1.06969	6.1073	0	11.8312	8.57688	13.142
ENSBTAG00000060713								0	0	0	0	0	0	0	2.74507	0	0	0	0	0	2.56631	3.06648	2.14033	0	0	0	0	0
ENSBTAG00000060716								0	0	0	0	0	0	0	0	0	0	0	0	0	0	0	0	0	0	0	0	0
ENSBTAG00000060717								351.424	298.959	379.929	272.773	331.74	263.93	216.083	417.93	504.942	691.834	126.235	215.664	193.126	195.941	317.807	246.643	241.325	454.909	326.41	229.659	343.806
ENSBTAG00000060720								189.88	198.677	268.903	245.006	190.449	182.932	227.093	171.48	48.0412	61.8123	7.18077	27.7147	6.89189	41.8427	152.782	127.976	115.733	70.8959	88.7616	21.619	133.101
ENSBTAG00000060727								0	0	0	0	0	0	0	0	0	0	0	0	0	0	0	0	0	0	0	0	0
ENSBTAG00000060734								99.8145	93.01	216.916	156.209	35.9321	182.369	74.2845	164.41	124.722	153.047	88.969	137.05	53.8669	104.389	155.323	222.799	115.223	156.778	85.5789	115.252	124.817
ENSBTAG00000060742								0	0	0	0	0	0	0	0	0	0	0	0	0	0	0	0	0	0	0	0	0
ENSBTAG00000060745								6.96262	11.09	12.9421	15.4358	16.9828	16.983	6.99116	8.18335	11.7235	7.32832	3.61546	16.4915	22.7046	7.05724	13.2387	18.2087	5.21133	5.551	9.29067	17.1947	13.8427
ENSBTAG00000060746								0	0	0	0	0	0	0	0	0	0	0	0	0	0	0	0	0	0	0	0	0
ENSBTAG00000060748								0	0	0	0	0	0	0	0	0	0	0	0	0	0	0	0	0	0	0	0	0
ENSBTAG00000060751								0	0	0	0	0	0	0	0	0	0	0	0	0	0	0.972408	0	2.54357	0	0	0	1.54409
ENSBTAG00000060762								24.9767	44.4348	15.5178	14.0083	37.3979	17.1084	28.0185	22.6947	35.3064	17.8981	26.075	11.987	25.7298	26.3711	14.2591	9.66923	18.1625	18.842	15.213	17.2703	17.4632
ENSBTAG00000060768								416.099	578.681	346.261	310.413	427.106	387.975	300.408	578.168	546.313	693.315	254.837	677.6	333.357	481.764	371.805	473.166	409.838	469.11	695.209	788.024	812.383
ENSBTAG00000060771								0	0	0	0	0	0	0	0	0	0	0	0	0	0	0	0	0	0	0	0	0
ENSBTAG00000060794								1728.72	1114.1	1103.38	1246.18	783.275	1043.03	911.456	644.607	596.993	594.095	422.128	610.251	457.547	434.821	471.488	697.145	399.016	610.77	631.08	639.359	600.043
ENSBTAG00000060795								4.23826	0	0	1.40536	1.67397	0	1.37127	0	0	0	0	0.746878	1.29114	0	1.00973	0	0	0	1.6681	0	0.728864
ENSBTAG00000060800								12.5451	13.8454	12.9398	7.01777	6.78683	22.5621	13.9637	3.63767	0	21.1675	4.52709	6.74463	3.79015	3.20272	5.08888	3.2075	2.60902	3.33123	8.43931	12.1507	8.01438
ENSBTAG00000060804								110.612	0	0	0	76.1789	0	0	0	0	0	0	0	6.64802	0.604484	1.97674	10.1231	0	0	0	0	0
ENSBTAG00000060805								5.55736	0	0	0	0	9.90455	1.39649	3.63006	0	1.62562	5.40904	0.748321	2.51628	0	0	0	0.866455	0	0	1.43177	2.18163
ENSBTAG00000060813								9.93846	0	3.89227	2.82322	0	0	0	1.82924	5.26479	0	0.931516	9.74975	0	2.51476	1.01386	1.04778	2.66872	3.35367	12.5617	0.694476	0.732142
ENSBTAG00000060814								267.928	233.492	212.289	1.42617	54.3546	0	2.78313	0	1.7753	0.824922	0	0.757717	0	6.35758	2.04893	5.29782	0	0	10.1584	2.1082	0
ENSBTAG00000060818								0	0	0	0	0	0	0	0	0	0	0	0	0	0	0	0	0	0	0	0	0
ENSBTAG00000060825								0	0	0	0	0	0	0	0	0	0	0	0	0	0	0	0	0	0	0	0	0
ENSBTAG00000060829								0	0	0	0	0	0	0	0	0	0	0	0	0	0	0	0	0	0	0	0	0
ENSBTAG00000060830								122.334	101.278	156.538	110.765	107.041	76.6926	170.742	53.6049	41.5598	121.274	33.3591	108.664	59.7724	103.418	52.9585	58.9962	87.5462	16.6398	88.7119	59.5899	114.315
ENSBTAG00000060838								2.79522	8.29518	0	1.40527	0	0	0	0	0.897049	0	0	2.2489	0	0	0	0	0	1.11171	3.37351	0	0
ENSBTAG00000060839								12.4783	29.1715	5.17164	18.2036	27.2044	9.99669	40.6445	7.25962	7.24869	8.13391	8.98068	8.23999	12.537	5.79213	8.14828	4.30041	0.864047	4.43174	5.91705	18.0078	5.09194
ENSBTAG00000060846								1.41667	0	0	0	1.69391	1.37442	2.77974	0	4.44464	1.63856	0	1.50624	0.645605	0	0	0	0	0	0	0	1.46784
ENSBTAG00000060849								0	0	0	0	0	0	0	0	0	0	0	0	0	0	0	0	0	0	0	0	0
ENSBTAG00000060862								19.401	22.2311	11.6349	23.799	32.3095	17.1549	33.6459	17.2377	21.7578	19.519	5.38446	32.2083	10.649	10.3008	21.3896	8.60447	29.3602	8.8614	25.3611	30.9926	32.728
ENSBTAG00000060864								1182.71	591.096	301.414	339.262	302.454	369.469	390.524	194.407	163.577	171.726	116.259	206.079	56.6049	105.365	251.555	277.883	277.284	219.617	350.641	270.758	227.879
ENSBTAG00000060867								0	0	0	0	0	0	8.4186	2.7337	0	0	0	0	0	5.79552	13.2761	0	0	0	0	1.43918	0
ENSBTAG00000060871								71.2966	91.1335	153.455	54.6876	66.0095	2.86027	0	12.1555	17.4353	16.7289	2.8104	9.23378	0	0	9.39488	12.3308	30.5993	6.85376	1.72972	0	0
ENSBTAG00000060873								0	0	0	0	1.67336	0	0	1.84281	0	0	0	0	0	0	0	0	0	0	0	0	0
ENSBTAG00000060879								0	1.38554	0	0	0	0	1.39688	1.84281	0.893356	2.47049	0	2.27096	0	0	1.02473	0	0	0	0.847802	1.41589	0
ENSBTAG00000060881								755.043	1102.93	749.432	405.562	1441.14	1180.32	522.108	284.598	280.778	281.251	237.968	259.075	218.597	279.187	179.279	265.068	267.02	148.28	292.612	362.771	404.062
ENSBTAG00000060882								0	0	0	0	0	0	0	0	0	0	0	0	0	0	0	0	0	0	0	0	0
ENSBTAG00000060895								20.7347	40.3418	54.2642	22.3715	62.9607	48.8616	91.248	14.4992	14.5449	11.379	1.78819	15.7232	4.36953	3.22478	10.1865	3.23363	2.58285	1.10636	15.2237	12.2911	10.8994
ENSBTAG00000060905								0	5.40292	1.29918	0	0	0	1.36302	0	0	0	0	0	0.658207	0	0	0	0	0	0	0	0
ENSBTAG00000060911								268.235	279.578	355.322	225.14	544.489	456.764	451.969	202.105	308.088	199.144	152.052	393.095	181.086	260.516	126.311	107.765	203.244	181.465	261.328	219.726	300.123
ENSBTAG00000060913								0	1.39409	0	0	3.41926	0	0	0	1.80776	0	0	0	0	0	0	0	0	0	0	0	0
ENSBTAG00000060919								29.2133	10.8145	30.7359	2.62084	6.37535	12.0972	15.5894	4.24637	3.40367	0.903347	0	7.7168	1.75631	5.43496	3.81714	3.02737	20.1005	13.5292	9.39573	17.5938	9.40382
ENSBTAG00000060921								0	0	0	0	0	0	0	0	0	0	0	0	0	0	0	0	0	0	0	0	0
ENSBTAG00000060928								0	6.89639	1.29972	0	1.69395	0	0	5.49015	4.45502	0	0	0	0	0	0	0	1.76476	2.23625	2.53041	0.706542	4.39644
ENSBTAG00000060938								0	0	0	0	4.95316	1.24461	0	0.937298	0	5.04313	0	0.749959	4.66395	0	0.996368	0	2.71625	1.11819	0	0	0
ENSBTAG00000060940								66.7835	67.9542	69.8733	56.1065	54.3576	53.8757	46.1633	403.553	412.514	357.384	408.928	301.303	436.534	423.054	287.189	403.032	345.328	499.388	291.436	347.13	446.47
ENSBTAG00000060942								0	0	0	0	0	0	0	0	0	0.806236	1.85592	2.96096	0	3.08335	0	0	5.30491	2.21011	0	0	0
ENSBTAG00000060948								2301.13	1882.32	1921.13	756.368	2843.58	2173.74	2389.53	260.057	209.125	316.159	146.592	221.615	180.353	190.932	115.108	215.609	234.988	111.733	250.354	259.618	324.78
ENSBTAG00000060954								0	0	0	1.45682	0	0	0	0	0	0	0	0	0	0	0	1.04398	0	0	0.86776	0	0.773479
ENSBTAG00000060961								0	0	0	0	0	0	0	0	0	0	0	0	0	0	0	0	0	0	0	0	0
ENSBTAG00000060962								39.3614	28.9839	50.5912	35.2161	47.4128	45.8231	30.607	56.5898	55.3585	64.4846	85.2573	51.0515	47.9339	52.8688	74.3158	68.0074	64.9979	50.1879	45.5309	41.7843	54.0981
ENSBTAG00000060973								373.628	200.216	603.518	285.388	925.426	953.519	1182.73	33.546	27.2397	47.1542	23.2835	17.9725	16.2541	18.0448	19.3535	9.69192	18.1032	8.85542	16.0663	29.6036	31.2572
ENSBTAG00000060974								1.43389	0	0	0	10.157	18.9124	4.15612	0	2.64508	3.29513	0	0.756434	1.96915	0.632438	0	0	4.49726	0	3.37304	0.69736	2.2157
ENSBTAG00000060977								8.34142	15.264	11.6448	5.60894	3.3987	8.52429	8.39877	9.08651	11.7481	9.76826	14.4257	11.9921	3.14596	7.06732	2.03717	5.3645	1.73365	0	3.38005	10.7721	1.4564
ENSBTAG00000060990								195.093	111.237	164.121	118.904	95.2675	157.765	140.309	37.1705	47.2217	52.0306	70.7334	64.4003	70.6311	93.4546	25.4653	62.4655	67.2309	52.0226	60.8841	90.9904	173.724
ENSBTAG00000060993								0	0	0	2.83	3.40307	1.39707	6.99115	8.25019	3.59087	3.27959	0	3.01661	0.641421	1.28055	0	2.13641	0	0	1.69438	2.84851	1.46851
ENSBTAG00000060999								54.0038	62.548	47.8235	15.3935	42.5213	41.5251	40.6725	30.8353	29.035	18.7021	12.5494	47.9318	25.0293	23.1896	23.4274	49.5087	33.6466	21.0381	34.6652	38.9584	50.1688
ENSBTAG00000061005								30.4711	34.7449	7.7556	27.9915	30.6134	17.1741	8.4139	8.1632	5.44262	5.69228	1.79341	2.24689	3.12972	5.15236	6.11144	3.22815	5.1779	7.75177	5.91818	2.88494	18.1787
ENSBTAG00000061007								0	1.38838	1.29278	2.80071	8.49792	0	4.20221	16.3347	13.5791	8.13314	4.49326	9.73675	11.2901	4.50195	11.2009	18.2628	10.3735	5.5399	9.29492	18.7096	25.4591
ENSBTAG00000061016								60.9394	55.5931	42.6554	6.99771	42.5191	35.7828	11.2188	198.634	110.672	109.779	22.4161	115.34	304.815	311.084	90.6532	146.349	98.3747	70.8718	70.1733	173.106	181.057
ENSBTAG00000061017								1.39284	6.93641	11.6537	8.42295	10.1965	11.3367	13.9931	5.45785	2.70802	2.44398	0	4.50002	0.630739	5.77888	0	1.07204	2.60609	9.99595	7.60635	2.15151	11.6623
ENSBTAG00000061018								95.7997	138.183	104.316	73.7976	55.5652	71.0289	103.344	19.3175	36.796	11.4837	24.4646	15.0689	7.20722	59.1141	26.4523	23.0454	17.054	14.6128	31.0507	33.9469	47.0983
ENSBTAG00000061020								1.38147	0	0	0	0	0	0	0	0	0	0	0	0	0	0	0	0	0	0	0	0
ENSBTAG00000061024								0	0	0	0	0	0	0	0.908936	0	2.43734	0	0	1.91932	1.26121	1.01121	0	0	0	0	0	1.45552
ENSBTAG00000061026								0	0	0	0	1.67297	0	0	3.66263	0	1.63211	1.87719	0	0	1.24903	6.07015	0	0.894283	3.35548	4.16885	2.06202	2.19731
ENSBTAG00000061030								11.0769	11.1222	168.043	106.358	6.80469	322.361	124.853	3.62782	2.72301	0	0.896226	2.99603	0.625632	0.644338	0	3.22983	3.45053	0	0.845636	0.721734	0
ENSBTAG00000061031								7.09163	2.72097	0	4.22656	0	0	0	4.56498	0	0	1.86591	5.237	0	1.8763	1.01062	0	3.55885	0	1.66795	1.37919	2.19147
ENSBTAG00000061035								0	0	5.19976	0	0	0	4.18652	0	0	0	0	0	0	0	0	0	0	0	0	0	0
ENSBTAG00000061041								0	0	3.87862	0	18.71	5.72297	32.2546	29.9395	0.90703	0.813357	5.38283	41.9502	17.5346	21.2535	30.5618	32.2806	63.0244	1.10769	0	41.8268	48.7306
ENSBTAG00000061043								37.8639	42.0938	10.6947	0	47.2133	29.2225	33.0048	24.8613	16.3923	6.01028	0	0	0	0	10.1747	12.3744	0	0	11.0813	5.4356	8.43157
ENSBTAG00000061044								109.491	188.607	153.773	155.932	152.318	96.0266	124.014	59.7477	81.6216	74.7754	47.58	71.848	45.7915	49.4929	43.3198	39.3234	39.2513	44.7474	62.4769	62.8163	82.346
ENSBTAG00000061049								4.28634	1.36811	0	2.83692	3.36692	12.0674	5.51109	3.67764	6.13336	3.28093	4.70207	0.753143	7.20052	1.88657	0	0	4.4841	0	2.51704	0.692919	2.94222
ENSBTAG00000061050								0	0	0	0	0	0	2.77527	0	0	0	0	0	0	0	0	0	0	0	0	0	1.47036
ENSBTAG00000061052								0	0	0	0	0	0	0	0	0	0	0	0	0	0	0	0	0	0	0	0	0
ENSBTAG00000061055								0	0	0	0	0	0	0	0	0	0	0	0	0	0	0	0	0	0	0	0	0
ENSBTAG00000061057								113.688	108.353	178.421	96.618	158.126	144.246	133.148	40.8349	35.3383	30.0953	47.5958	105.621	28.2071	95.8936	30.5561	20.4274	57.0254	24.3743	74.3861	41.7795	56.0108
ENSBTAG00000061060								7.99256	4.35686	0	23.6651	11.0751	8.77449	5.95881	0	19.1202	5.51602	17.2554	4.40188	0	5.08452	7.45996	13.7565	7.67326	0	8.10715	10.5763	18.8003
ENSBTAG00000061062								0	0	2.63929	0	1.65176	0	0	3.75013	4.26501	3.38783	0.992877	2.98998	2.60021	0	2.92655	3.01977	0	0	2.54267	2.01357	1.50782
ENSBTAG00000061063								725.413	655.244	897.53	717.015	507.968	661.615	763.636	141.331	97.5382	130.346	157.392	200.243	186.517	210.3	208.638	179.018	99.6733	160.659	148.028	99.8271	289.113
ENSBTAG00000061065								0	0	0	0	0	0	0	0	0	1.63156	0	0	0.637657	1.91311	0	0	0	0	0	1.41876	1.46102
ENSBTAG00000061066								0	0	0	0	0	0	0	0	0	0	0	0	0	1.29048	0	0	0	0	0	0	0
ENSBTAG00000061068								0	0	0	0	0	0	0	0	0	0	0	0	0	0.635539	0	0	0	0	0	0.700374	0.743147
ENSBTAG00000061087								0	0	0	0	0	0	0	0	0	0	0	0	0	0	0	0	0	0	0	0	0
ENSBTAG00000061091								0	0	0	0	0	0	0	0	1.80099	0	0	0	0	0	0	0	0	5.50702	0	0.71065	0
ENSBTAG00000061098								34.6254	44.474	29.7296	15.3951	20.409	25.7625	36.4607	31.7454	23.5853	13.824	17.9334	24.7157	27.5406	35.4231	15.2786	40.8908	31.0665	31.0067	34.6638	41.8329	60.3527
ENSBTAG00000061100								101.486	99.8887	129.372	106.561	171.603	142.011	102.163	101.76	97.5708	82.2069	105.493	90.6791	86.8323	93.1376	102.862	67.5751	109.221	83.2004	114.057	89.7392	109.219
ENSBTAG00000061104								0	0	0	0	0	0	0	1.81188	0	0	0	0	0	0	0	0	0	0	0	0	0
ENSBTAG00000061112								62.3227	54.2039	27.1442	11.1962	57.8263	30.0592	43.4735	143.305	174.177	173.205	43.9338	61.4144	61.9623	47.6618	32.5944	43.0447	65.5811	33.2208	95.5376	108.195	109.069
ENSBTAG00000061115								0	0	0	0	3.38774	0	0	0.912456	0	0	0	2.25211	0	0.637434	2.03626	0	1.75496	1.11489	0	1.41819	0
ENSBTAG00000061125								0	2.77119	9.06067	7.01877	0	2.82528	9.78244	1.81913	8.10818	5.70065	9.95462	7.49667	7.5769	1.28226	5.09132	0	9.5634	4.44232	5.0665	4.29384	6.55869
ENSBTAG00000061126								61.325	34.1734	82.5236	33.081	31.9547	51.2084	50.6167	2.18549	6.28536	20.0867	14.0531	23.456	14.9581	22.0356	11.0381	3.88591	36.421	18.5928	20.9897	11.3435	18.3957
ENSBTAG00000061127								6.93215	9.72788	16.8112	1.40045	6.8035	11.4352	4.20645	1.81514	0.906635	2.44065	4.48953	2.24777	1.2535	0.643886	2.03765	2.15135	0	3.32423	1.69114	2.16235	0
ENSBTAG00000061129								0	0	0	0	0	0	0	0	0	0	0	0	0.626887	0.641942	0	0	0	0	0	0	0
ENSBTAG00000061130								37.5899	56.0744	34.8641	43.3287	44.1997	44.4425	95.3461	99.6424	106.187	64.1739	64.4013	44.8951	38.0906	55.3927	16.2855	31.2134	43.0555	32.0722	38.0248	66.4006	67.5444
ENSBTAG00000061135								0	0	0	0	0	0	0	0	0	0	0	0	0	0	0	0	0	0	0	0	0
ENSBTAG00000061137								22.2619	47.1511	31.0551	57.5101	57.7544	62.3779	36.3704	18.1784	12.6367	21.1664	23.4717	39.7242	18.8985	30.8135	18.3312	11.7905	36.4432	13.3172	27.0316	23.667	41.5157
ENSBTAG00000061140								0	0	0	0	0	0	0	0	0	0	0	0	0	0	0	0	0	0	0	0	0
ENSBTAG00000061144								882.875	753.587	865.863	998.86	1110.85	534.822	1024.18	55.3057	31.7794	47.9672	16.1195	53.1688	36.2596	50.2675	103.898	45.2287	132.758	65.3089	108.236	44.0439	66.876
ENSBTAG00000061145								208.942	323.97	475.57	292.373	158.21	152.01	172.575	17.2258	13.6208	8.94289	25.0722	27.7073	15.0025	29.6464	27.5024	45.2314	30.1698	46.4896	22.8313	23.8291	29.0758
ENSBTAG00000061146								12.5583	0	5.18246	4.21567	3.39815	1.41278	2.79684	0.910507	0	0	0	0.750362	0	2.56606	0	0	0.870542	0	1.69018	0.715931	0.729473
ENSBTAG00000061147								0	0	0	0	0	0	2.79335	0	0	0	0	0	0	0	0	0	0	0	0	0	0
ENSBTAG00000061149								2.79496	11.1064	3.89222	5.62892	11.909	12.7277	5.60069	0	0	0	0	0	0	0	0	0	0	0	5.92339	0	0
ENSBTAG00000061155								0	0	0	0	0	0	0	0	0	0	0	1.51986	0	1.89436	1.02545	0	0	0	0	0	0
ENSBTAG00000061156								71.7085	46.36	59.1457	54.4086	111.683	25.3909	44.8721	112.574	92.6685	115.696	104.606	125.041	86.3173	96.1835	96.0311	121.627	149.638	206.543	163.648	124.457	144.776
ENSBTAG00000061165								0	0	0	0	0	0	0	0	0	0	0	0	0	0	0	0	0	0	0	0	0
ENSBTAG00000061167								8.48658	22.012	3.89813	4.23758	3.38074	1.37094	2.774	6.40535	2.66084	7.36012	5.55237	6.01383	17.406	4.43876	2.03514	4.22849	5.31022	1.11835	11.786	7.02846	14.6521
ENSBTAG00000061170								0	0	0	0	0	0	0	0	0	0	0	0	0	0	0	0	0.860318	0	0	0	0
ENSBTAG00000061171								7.28711	17.5872	9.17208	15.7457	18.4551	9.041	12.288	12.0896	10.3002	9.08988	12.6322	5.27954	9.34866	8.07232	11.1777	8.26026	4.56363	4.53725	8.33799	4.74145	8.91867
ENSBTAG00000061175								0	0	0	0	0	0	0	0	0	0	0	0	0	0	0	0	0	0	0	0	0
ENSBTAG00000061181								0	0	0	0	0	0	0	0	0	0	0	0	0	0	0	0	0	0	0	0	0
ENSBTAG00000061186								32.6675	47.9038	95.2484	84.6386	63.6765	87.909	116.28	37.1974	21.0938	0	0	5.94405	3.73585	13.4688	12.2661	12.5846	10.8991	0	9.69561	8.83436	0
ENSBTAG00000061189								0	0	2.61436	0	0	0	0	0	0.90517	0	0	0	0	0	0	0	0	0	0	0.718608	0
ENSBTAG00000061191								135.991	170.792	112.505	117.672	300.879	126.875	180.715	551.039	620.093	502.781	504.452	506.454	114.223	263.059	355.458	513.523	439.384	430.051	281.438	217.305	144.074
ENSBTAG00000061198								195.372	237.609	165.469	176.381	76.525	105.817	126.181	18.1438	5.44021	4.06633	19.7393	15.7293	15.0312	13.521	2.03712	8.6054	5.18042	7.75326	12.6809	10.0922	9.45432
ENSBTAG00000061208								0	0	0	0	0	0	0	0	0	0	0	0	0	0	0	0	0	0	0	0	0
ENSBTAG00000061210								70.9333	79.4902	14.4793	57.4847	106.811	27.7315	9.49678	11.2683	8.52401	12.4955	10.9239	6.02791	8.06829	22.8321	13.1287	2.03901	15.5563	10.2232	19.202	12.7242	15.7717
ENSBTAG00000061212								0	0	0	0	0	0	0	0	0	0	0	0	0	0	0	0	0	0	0	0	0
ENSBTAG00000061225								0	0	0	0	0	0	0	0	0	0	0	0	0	0	0	0	0	0	0	0	0
ENSBTAG00000061226								0	0	2.73068	0	0	0	1.44828	0	0	0	0	2.79797	0	0	0	0	0	0	0	1.45441	0.709719
ENSBTAG00000061237								51.2733	102.82	73.6871	32.1983	181.954	41.4593	64.4886	61.6922	59.8352	42.2909	34.9981	126.586	41.3422	108.803	80.4658	53.7788	62.1732	33.23	111.589	42.5256	82.9104
ENSBTAG00000061238								172.92	265.605	164.114	128.684	142.909	113.352	188.035	169.518	180.754	168.278	71.6073	169.981	154.969	200.473	151.774	182.043	243.007	107.356	186.887	283.153	252.208
ENSBTAG00000061242								145.215	112.652	148.598	124.472	226.288	107.671	138.941	183.094	188.073	246.304	129.739	146.762	120.558	182.458	198.632	397.567	248.1	252.31	227.489	243.503	327.768
ENSBTAG00000061243								4.19396	0	13.0415	0	0	0	0	0	0	0	3.62122	0.755631	1.89577	1.94844	0	0	0	1.11743	12.7924	1.97973	2.20109
ENSBTAG00000061249								8.82265	11.152	17.6516	22.9725	27.6772	9.83078	22.5121	8.92599	3.46499	26.6227	11.9704	10.6142	2.99935	9.37323	28.0489	4.63918	7.61507	6.05771	10.3281	14.174	12.7176
ENSBTAG00000061254								0	0	0	0	0	0	0	0	0	0	0	0	0	0	0	3.23533	0	0	0	0	0
ENSBTAG00000061258								40.56	15.028	28.8958	2.8611	10.1253	2.64506	6.89244	0	2.6165	6.60972	0	6.06176	3.98395	4.39661	3.06406	4.18129	8.20236	2.27014	5.04027	6.88481	5.19823
ENSBTAG00000061259								32.3291	12.57	27.407	16.9862	15.4034	38.4216	30.9897	22.0122	8.17099	6.569	10.0421	15.8729	21.0189	9.69288	11.2924	9.70768	13.1541	8.95905	11.0664	7.21139	8.81777
ENSBTAG00000061269								34.5948	59.7869	46.5238	41.9685	59.5404	38.7151	36.4782	100.637	118.948	81.3001	263.278	157.259	121.904	152.093	70.2839	89.3818	79.3084	34.3146	158.972	151.63	135.205
ENSBTAG00000061278								61.349	33.3424	23.3363	5.62191	0	11.3577	4.204	0	1.80822	0	0	0	0	1.92917	11.2234	2.14736	2.60867	0	2.53889	0	0
ENSBTAG00000061280								23.5931	26.3852	24.5728	36.4266	11.9004	17.108	15.4113	23.6057	9.05325	18.714	24.2816	7.49274	6.27678	3.85942	1.01861	12.893	5.19022	0	10.9882	13.6727	3.63863
ENSBTAG00000061288								646.813	1067.06	530.993	666.895	682.389	467.227	511.036	352.483	317.321	383.618	276.206	405.796	296.433	393.471	346.341	337.425	444.16	222.361	367.918	403.523	452.66
ENSBTAG00000061296								1.40552	0	6.48346	0	0	1.38642	1.39022	1.8249	0	0	0	0	3.19592	0	0	0	2.63508	0	0.842677	1.41498	0
ENSBTAG00000061299								265.391	310.222	259.69	244.682	287.581	390.935	334.117	501.115	663.65	661.598	1086.25	1203.94	792.076	907.486	311.706	385.896	238.469	185.865	495.621	882.123	731.699
ENSBTAG00000061304								1.38147	0	0	0	0	0	0	0	0	0	0	0	0	0	0	0	0	0	0	0	0
ENSBTAG00000061308								6.98864	9.68652	11.6577	5.62316	27.1448	25.2795	15.3494	5.46484	13.4725	14.6699	16.3598	12.7508	12.6799	20.4753	7.12743	5.33842	2.61733	5.56068	6.75207	14.2632	21.8861
ENSBTAG00000061313								275.912	265.994	216.062	113.534	110.785	89.0629	79.4379	34.5189	64.588	71.6814	41.2745	32.6211	21.2124	45.1971	28.5754	28.0515	57.8705	44.2161	39.8185	66.5515	56.808
ENSBTAG00000061316								0	0	0	0	0	0	0	0	0.873623	0	0	0	0	0	1.01378	0	0.924765	0	0.864726	0	0
ENSBTAG00000061317								2.82107	4.12079	9.07613	2.81854	1.68763	0	8.30926	0	0	0	0	3.00064	2.57072	0.633307	0	0	0.882456	0	0.840433	0.702368	0
ENSBTAG00000061318								0	0	0	0	0	0	0	0	0	0	0	0	0	0	0	0	0	0	0	0	0
ENSBTAG00000061326								54.5251	74.0646	67.0305	63.2242	38.4322	111.159	48.7881	27.1997	25.5667	10.8223	11.891	39.9977	7.39429	36.435	11.1221	21.4487	12.8176	15.923	34.2123	17.4242	83.3525
ENSBTAG00000061329								0	0	0	0	0	0	0	0	0.73404	0	0	0	2.86283	0.522606	0	0	0	0	0	0	0
ENSBTAG00000061338								33.2572	84.7583	19.3912	9.79932	57.8178	32.8839	15.4215	9.07223	19.9458	9.75936	9.87075	17.9766	10.0219	14.1641	13.2412	5.37804	9.49828	22.153	27.8975	28.8322	16.7273
ENSBTAG00000061339								23.6933	8.31807	6.47392	11.2326	23.7801	7.0707	32.1604	0	4.50788	0	0	3.74959	0.631362	0	1.01867	0	0.869394	4.44335	0.844794	0.716204	1.45788
ENSBTAG00000061342								0	0	0	1.41682	1.68978	2.72161	1.38488	6.42426	0.88385	4.91797	0.932134	3.01231	0.649298	3.79627	0	0	3.56245	0	0	4.20018	0
ENSBTAG00000061345								0	0	0	0	0	0	0	0	0	0	0	0	0	0	0	0	0	0	0	0	0
ENSBTAG00000061346								366.739	407.943	275.582	266.032	374.997	295.097	315.74	178.809	176.628	161.816	230.282	185.983	108.909	172.01	135.069	171.558	139.395	126.442	236.654	215.655	284.662
ENSBTAG00000061347								0	0	0	0	0	0	0	0	0	0	0	0	0	0	0	0	0	0	0	0	0
ENSBTAG00000061350								6.93855	19.4395	20.6908	1.40089	23.7981	7.12729	9.80603	3.63129	5.43126	17.0849	8.09322	12.7363	14.4354	11.5769	17.3145	7.51998	12.9745	1.1084	12.6773	19.4271	22.5573
ENSBTAG00000061352								8.32095	66.6698	9.0509	18.2059	47.6044	18.5556	11.2108	26.3191	25.3635	37.4183	27.8504	23.9718	25.0827	28.9554	14.2594	54.8184	28.5221	23.2694	48.1795	58.3273	68.3837
ENSBTAG00000061357								0	6.93937	7.76588	2.80562	0	4.26121	2.80003	0	3.61487	6.51446	5.41317	2.99902	1.88878	1.28511	0	1.07299	1.73466	3.32965	1.69044	2.15439	1.45695
ENSBTAG00000061361								0	0	0	0	0	0	0	0	0	0	0	0	0	0	0	0	0	0	0	0	0
ENSBTAG00000061362								374.672	913.891	85.5714	122.748	647.738	158.37	416.245	0	0	2.44818	50.3619	0	0	0	87.0919	0	51.6282	2.23499	0	0	0
ENSBTAG00000061370								0	0	1.29182	0	0	0	0	0	0	0	0	0	0	0	0	0	0	0	0	0	0
ENSBTAG00000061383								0	0	0	0	0	0	0	0	0	0	0	0	0	0	0	0	0	0	0	0	0
ENSBTAG00000061387								12.4701	47.2446	42.6596	25.197	45.9154	20.0207	21.0305	4.5359	3.62693	4.87956	4.48601	11.2352	13.778	22.5355	13.2413	6.45422	13.814	11.0759	12.6809	36.0449	39.9986
ENSBTAG00000061388								54.1898	24.9883	72.4541	19.6273	56.0953	55.4911	39.2131	3.63394	0	2.44196	0	1.49904	1.88605	1.9286	0	4.29456	6.92992	0	5.91654	1.43763	2.91245
ENSBTAG00000061391								19.5022	20.0926	46.3395	20.1596	13.2714	15.0795	35.5656	14.1966	23.8835	27.2252	8.03885	5.23562	32.033	15.7441	1.97975	9.12129	5.41378	5.63797	5.07472	20.1957	26.4264
ENSBTAG00000061393								99.3304	137.116	77.0205	111.463	113.177	118.647	164.689	78.273	69.9603	88.2779	73.7133	84.0964	77.2725	73.5783	59.3666	86.1084	66.6925	53.4382	97.3395	100.07	114.055
ENSBTAG00000061411								6.43594	18.656	1.19657	3.89189	5.16709	11.7614	10.0119	84.0451	113.184	75.865	108.677	111.261	66.9196	66.9934	147.624	126.513	108.527	131.829	131.849	118.642	109.495
ENSBTAG00000061425								0	0	0	0	0	0	0	0	0	0	0	0	0	0	0	0	0	0	0	0	0
ENSBTAG00000061431								15.9406	33.7709	21.2803	11.848	30.04	28.7687	15.8575	16.2273	15.2086	24.9907	16.561	12.2421	15.4139	11.6797	30.0017	16.8034	13.9287	11.5794	23.5591	25.9275	27.7651
ENSBTAG00000061433								0	0	0	0	0	0	0	0	0	0	0	0	0	0	0	0	0	0	0	0	0
ENSBTAG00000061439								42.5136	70.0957	28.6002	33.9295	1.68951	10.9251	9.6999	0.915795	2.65514	3.27287	8.35147	1.50398	5.17112	4.43288	4.06963	10.5551	12.4188	19.0271	1.68296	1.40258	1.46623
ENSBTAG00000061441								833.951	1656.01	469.331	819.745	947.523	525.316	780.852	193.586	191.601	290.686	140.894	249.679	143.625	175.183	229.408	229.178	243.865	228.861	348.24	301.146	315.363
ENSBTAG00000061445								0	0	0	0	0	0	0	0	0	0	0	0	0	0	0	0	0	0	0	0	0
ENSBTAG00000061450								0	0	0	0	0	0	0	0	0	0	0	0	0	0	0	0	0	0	0	0	0
ENSBTAG00000061453								8.34646	16.6472	14.2346	11.2213	25.4865	26.961	22.3899	7.27127	21.6751	5.69905	5.41443	2.99835	3.77833	1.28444	3.05573	6.43423	5.20469	0	3.37973	7.17624	6.55528
ENSBTAG00000061459								143.74	65.6124	32.6771	4.0818	9.78381	15.8395	25.847	0.725193	0.725958	4.28457	1.1821	0.598932	1.65025	0	0.814634	0	2.51677	0	1.78958	1.89821	2.32565
ENSBTAG00000061463								43.6388	44.923	21.9638	31.9811	34.0166	14.6782	42.3479	26.4526	19.558	16.9097	17.7742	16.0029	10.3994	21.3918	20.356	6.59721	15.0245	18.9883	23.7716	16.9398	20.9346
ENSBTAG00000061465								313.266	881.212	732.762	261.178	339.693	427.838	246.238	89.3253	57.1678	72.3052	84.0523	75.9143	71.5314	64.8433	56.072	53.7889	58.6692	78.768	53.9585	87.4544	85.1871
ENSBTAG00000061473								0	0	3.89465	0	0	0	0	1.82429	0.904226	0	0	0	0	0	0	0	0	0	1.69422	2.155	0
ENSBTAG00000061474								96.848	82.0402	93.0436	71.3402	139.501	41.5986	79.9791	38.9824	62.6644	32.5186	33.1249	42.6834	26.8747	19.9809	49.9121	34.4658	30.1652	21.0297	59.1936	52.7213	37.7968
ENSBTAG00000061479								0	0	0	0	0	6.73549	0	5.95709	1.80839	0	0	0	0	0.633654	0	2.1537	0	0	0	0	0
ENSBTAG00000061482								420.688	412.753	399.415	402.41	674.868	409.143	588.108	475.364	381.837	528.888	429.174	419.2	393.494	383.397	598.608	453.069	812.914	482.28	764.642	612.864	805.131
ENSBTAG00000061487								0	0	0	0	0	1.4076	8.61342	0	0	0	0	0	0	0	0	0	0	0	0	0	0
ENSBTAG00000061490								2.80042	4.15686	2.59459	0	1.6989	7.02797	0	2.73681	0	0.81625	0	3.75594	1.9056	0.640653	0	0	0	0	2.5356	7.85332	0
ENSBTAG00000061497								737.716	665.932	559.605	709.341	930.48	743.863	625.67	184.066	160.679	156.917	96.7445	196.206	125.692	159.159	122.232	281.017	194.01	118.452	229.148	222.333	238.444
ENSBTAG00000061499								2.77743	12.4937	7.76074	7.00714	1.69967	4.27078	23.8077	0.908155	9.0462	0	1.80036	2.9973	6.91073	5.78608	4.07416	3.22123	7.79132	8.8705	5.07062	1.43796	5.09512
ENSBTAG00000061500								18.0922	34.583	33.417	10.8728	6.58859	25.2423	7.23636	35.7114	11.8281	37.1541	3.4953	24.993	4.59865	3.32141	28.6538	13.8664	22.5053	1.43374	15.0836	11.4929	4.70537
ENSBTAG00000061505								0	0	0	0	0	1.43896	0	0	0	0	0	0	0	0	0	0	0	0	0	0	0
ENSBTAG00000061509								230.139	452.202	389.867	228.047	561.882	540.842	407.249	51.3234	50.0859	50.7112	44.517	87.3089	52.0336	55.586	21.1379	65.7203	58.788	20.4608	61.5165	73.2365	83.0976
ENSBTAG00000061513								0	0	0	0	0	0	0	0	0	0	0	0	0	0	0	0	0	0	0	0	0
ENSBTAG00000061520								52.6104	58.3827	40.0668	58.7703	83.3455	67.3226	56.1051	46.2495	49.9129	56.104	52.8737	55.4197	38.7864	39.9424	27.5019	29.0636	39.6779	11.0718	52.4221	57.0064	54.528
ENSBTAG00000061521								5.57769	51.2345	10.3544	23.8673	54.3033	8.45958	47.482	8.18706	3.59958	0	0.905828	16.4907	6.95167	7.68719	2.03596	0	3.48011	1.11072	5.06446	5.00323	4.37264
ENSBTAG00000061529								248.604	416.371	258.791	265.279	1088.72	593.155	902.507	222.484	131.989	96.9087	118.399	165.133	158.263	165.38	110.832	126.761	117.476	83.672	158.044	137.913	185.723
ENSBTAG00000061532								69.4544	101.696	23.4014	56.5548	143.599	20.4754	55.4214	9.15881	23.8905	21.2749	3.71302	19.5525	20.691	20.2612	52.9045	60.1529	38.1539	33.5806	13.463	11.2176	39.5912
ENSBTAG00000061539								15.2973	16.6708	20.7173	1.40308	0	4.27101	4.2044	5.45528	1.81012	2.44387	0	2.2503	0	3.21658	0	3.22313	2.60097	2.22022	5.0751	2.87713	0
ENSBTAG00000061540								19.4695	34.6781	9.0567	12.6211	37.3755	15.6105	18.1901	22.7178	18.0621	15.4659	15.3356	21.7342	18.2559	12.2013	29.5341	11.7955	19.9452	13.3141	16.8963	16.5052	18.2054
ENSBTAG00000061542								8.98302	33.4177	19.7794	21.5873	29.8802	20.0365	17.6619	6.59763	10.2054	7.60405	5.00231	9.05407	7.37742	6.71593	7.0258	6.10098	7.2873	2.25185	4.19895	14.0818	20.4009
ENSBTAG00000061548								5219.97	3315.85	9443.99	1541.09	1345.88	2281.98	6610.79	317.217	18.1746	227.598	7.15626	48.6696	9.3676	75.442	5629.99	3712.23	10220.9	1902.14	6101.8	2259.91	4657.51
ENSBTAG00000061556								0	0	5.16727	0	0	0	0	0	0	0	0	0	0	0	0	0	0	0	0	0	0
ENSBTAG00000061558								2.8107	5.55475	3.9032	0	8.51416	7.03267	2.80044	0	0.900647	0	0	0	0	1.28384	0	0	0.877426	4.46972	0	0.714991	0
ENSBTAG00000061562								14.8498	8.06878	10.5553	5.74618	8.33622	10.0666	2.7108	8.47853	8.5075	10.0526	5.97961	1.50677	4.03145	6.74155	2.01775	5.08827	4.56545	1.13371	3.34809	4.67568	3.76622
ENSBTAG00000061565								0	0	0	0	1.69577	0	1.41208	1.8084	0	0	0	0	0	0	0	0	0	0	0	0	0
ENSBTAG00000061566								0	0	0	0	0	0	0	0	0	0	0	0	0	0	1.00412	2.05429	0.916367	0	0	0	0
ENSBTAG00000061585								255.703	175.286	214.468	181.76	185.484	153.803	154.428	1722.6	2139.25	2229.41	3008.19	1584.27	1043.55	2219.45	716.11	1049.94	865.151	559.793	686.771	769.374	1007.07
ENSBTAG00000061586								5.57392	2.77815	6.48005	0	8.50711	2.84041	0	3.64135	0	0	0	2.25211	0	1.28603	1.02003	0	0	0	0	4.31044	0
ENSBTAG00000061588								0	9.46106	3.99621	4.36501	11.6953	2.57445	0	1.90861	0	0	3.01063	0	0	7.28072	0	1.02844	0	0	0.865283	4.13661	4.6027
ENSBTAG00000061590								271.563	449.884	200.59	276.521	433.309	267.883	294.804	305.045	508.177	509.878	144.691	339.05	283.953	331.466	119.419	185.472	195.548	104.75	289.934	333.358	389.219
ENSBTAG00000061591								0	0	0	0	0	0	0	0	0	0	0	0	0	0	0	0	0	0	0	0	0
ENSBTAG00000061594								2.79036	9.70974	0	0	8.49814	0	0	7.2845	0.901887	1.63054	0	8.25538	0	1.28366	4.07752	1.07141	0	0	3.38136	0	3.64772
ENSBTAG00000061598								0	7.90095	2.60533	7.08957	0	0	6.81971	0	0	0	5.89107	0	0	0	0	0	2.61404	0	0.844449	1.34369	2.24624
ENSBTAG00000061609								1.38795	4.16526	19.3984	9.80704	23.797	17.0993	14.0073	15.4342	33.4865	8.94964	7.19583	7.49218	21.3446	25.0801	14.2589	12.8895	17.3029	11.0849	16.9025	17.2648	31.2911
ENSBTAG00000061612								36.6212	5.51577	40.2343	40.8886	47.387	40.0999	45.8631	17.3576	1.78186	9.80048	8.276	18.7757	10.2554	6.99664	10.1776	10.6086	14.9671	14.5132	11.7967	19.0758	13.9007
ENSBTAG00000061620								255.349	212.442	148.717	177.916	290.674	220.928	313.786	25.4195	48.8793	39.8653	33.2741	34.4633	29.5002	26.3688	34.629	23.6334	44.9803	25.4936	46.4831	46.7666	65.4898
ENSBTAG00000061632								0	0	0	0	0	0	0	0	0	0	0	0	0	0	0	0	0	0	0	0	0
ENSBTAG00000061638								15.3093	23.5725	6.47021	19.6402	11.8897	12.7519	15.3852	15.4535	24.3636	14.6547	27.9968	51.7186	24.5775	23.7474	20.3677	15.0025	13.0197	18.8685	20.2727	27.2437	41.5198
ENSBTAG00000061645								4.1658	9.71678	18.1071	15.4146	10.1974	2.84711	5.6015	3.63236	2.71374	4.88218	3.6004	11.2391	4.39734	6.42865	24.4434	1.07369	11.2532	9.97859	7.60548	10.7843	4.36693
ENSBTAG00000061654								41.7617	52.6859	24.588	11.2242	52.6514	79.309	34.9622	5.45473	10.8257	16.2838	14.4547	17.9897	13.2381	14.1179	5.09189	5.35703	8.68207	11.1003	13.5146	19.3521	29.139
ENSBTAG00000061656								0	0	0	0	7.02384	0	0	0	0	0	0	0.725607	0	0	0	0	0	0	0	0	0
ENSBTAG00000061659								770.091	1228.12	687.343	546.735	971.511	682.229	746.683	106.948	109.063	61.7783	40.2509	82.3667	79.3069	90.2822	55.009	73.2836	77.512	64.1796	171.671	175.625	126.45
ENSBTAG00000061662								753.286	1058.67	735.133	601.205	985.276	790.575	749.678	550.942	605.5	723.36	675.837	810.853	488.07	614.688	426.814	440.889	468.3	258.877	931.2	785.282	1076.09
ENSBTAG00000061670								31.1153	26.1399	49.3754	29.6621	38.8829	28.7933	27.7408	1.83004	2.661	12.2666	10.1783	5.26202	0.644606	7.60963	6.10542	6.34305	4.42483	2.23662	7.57676	0.702897	10.9888
ENSBTAG00000061676								0	5.51766	6.48522	0	0	0	0	7.30182	1.78412	4.08082	0	0	0.639495	0	2.03503	0	0	4.46122	2.52852	1.41498	2.92407
ENSBTAG00000061687								1.34441	0	2.65485	0	0	0	0	0	0	0	0	0	0	0	0	0	0	0	0	0	0
ENSBTAG00000061691								22.1693	23.6223	20.6834	15.3982	15.3051	1.43003	19.6284	7.25745	9.97399	10.5724	15.2526	11.2352	11.273	16.7406	2.03712	9.68129	13.814	13.2912	13.5263	31.7193	10.9087
ENSBTAG00000061692								54.0676	19.2084	42.9442	7.08139	26.9888	23.0381	15.2011	10.0922	4.40748	8.19201	15.8656	14.2968	7.15076	9.47023	8.13889	3.15664	10.6953	1.12111	8.40666	11.1657	23.4962
ENSBTAG00000061696								0	0	0	0	0	0	0	0	0	0	0	0	0	0	0	0	0	0	0	0	0
ENSBTAG00000061703								1027.66	1752.3	1496.34	1502.12	2996.12	1904.72	3320.39	229.329	266.186	224.361	181.657	381.136	242.393	259.165	247.526	197.153	305.849	151.613	455.817	354.74	343.767
ENSBTAG00000061719								863.55	849.216	922.037	912.491	1213.23	1269.14	1304.3	792.763	978.805	934.32	1258.39	722.821	685.314	769.011	640.337	774.272	623.656	713.378	683.074	789.34	566.32
ENSBTAG00000061720								0	0	0	0	0	0	0	0	0	0	0	0	0	0	0	0	0	0	0	0	0
ENSBTAG00000061723								551.493	1418.98	492.243	332.761	1805.48	677.009	1106.26	115.082	86.3693	117.851	70.624	271.034	101.11	155.445	231.233	336.324	412.349	189.18	718.064	393.36	441.047
ENSBTAG00000061724								0	0	0	0	0	0	0	0	0	0	0	0	0	0	0	0	0	0	0	0	0
ENSBTAG00000061738								0	0	0	0	0	0	0	0	0	0	0	0.760065	0	0.635547	0	0	0	0	0	0	0
ENSBTAG00000061741								1.3928	0	0	0	6.79556	1.41609	1.39879	0	0.90223	0	0	0	3.78464	1.28367	0	0	1.73741	1.11049	0.844902	0	0.728766
ENSBTAG00000061745								0	2.77814	0	8.40331	8.50147	5.70998	9.81023	5.44573	8.15328	2.4405	3.59383	5.99341	1.88132	2.57404	0	0	1.72872	1.10815	7.60789	6.4814	6.54785
ENSBTAG00000061756								3374.98	5652.53	4477.89	4756.3	7649.26	5221.64	6330.45	208.407	198.216	162.549	86.7032	309.962	198.449	281.239	148.723	175.722	147.189	117.264	340.854	392.684	453.383
ENSBTAG00000061766								0	0	11.9387	0	1.66877	1.26254	0	0	0	0	3.02506	0	0.663493	1.21644	0	0	0	0	0	0	0
ENSBTAG00000061767								0	4.03956	8.79719	5.44993	2.07555	2.75122	0	2.64857	0	4.74409	4.38619	2.1838	3.67274	0.623243	0.988996	0	1.68614	0	0.8203	3.48068	4.45638
ENSBTAG00000061775								30.4541	55.6065	58.1595	36.379	95.2558	42.9852	67.3315	21.763	15.4301	27.6444	11.6476	36.6959	28.771	32.2151	15.2789	36.6032	27.5971	30.999	26.2118	33.9215	44.3471
ENSBTAG00000061783								0	0	0	0	0	0	0	0	0	0	0	0	0	0	0	0	0	0	0	0	0
ENSBTAG00000061785								0	0	0	0	0	0	2.71412	0	0	2.48999	0	0	0	0	0	0	0	0	0	0	0.73604
ENSBTAG00000061792								0	0	0	0	0	0	0	0	0	0	0	0	0	0	0	0	0	0	0	0	0
ENSBTAG00000061799								18.37	17.8921	14.2895	12.7072	32.1276	12.362	26.3649	13.72	11.5411	12.2635	3.69631	6.01269	18.0266	15.2299	6.1055	5.29003	8.84025	10.0605	16.8414	15.484	18.3086
ENSBTAG00000061815								0	0	0	0	0	0	0	0	0	0	0	0	0	0	0	0	0	0	0	0	0
ENSBTAG00000061820								174.494	125.045	105.97	138.938	51.8067	39.5052	87.8501	68.018	52.5099	44.9419	83.2681	151.984	252.261	148.939	183.057	126.882	154.038	81.252	588.09	379.119	337.513
ENSBTAG00000061821								0	0	0	0	0	0	0	0	0	0	0	0	0	0	0	0	0	0	0	0	0
ENSBTAG00000061828								4.21886	0	7.78174	4.22586	5.07661	5.54123	13.9002	1.82543	8.91696	4.08056	4.5879	4.50336	10.2344	7.6357	10.1737	6.36845	10.547	11.153	10.9539	8.48607	20.4678
ENSBTAG00000061831								1293.16	1853.69	1385.15	1241.31	1048.22	598.332	1091.92	663.834	294.575	543.659	248.276	432.405	254.56	548.789	438.397	591.319	813.211	796.448	447.293	400.593	614.683
ENSBTAG00000061837								255.365	245.217	234.491	445.141	281.484	242.413	264.893	475.886	512.151	487.88	687.4	569.199	994.277	751.488	739.614	576.237	563.794	628.862	418.111	589.334	448.542
ENSBTAG00000061839								13.0557	26.6568	34.3485	55.0512	32.9394	17.924	9.30995	11.522	17.4442	4.80203	3.31294	94.2809	11.0998	85.902	7.22898	5.9002	8.28777	24.4714	55.8366	12.7612	46.2349
ENSBTAG00000061843								0	1.37571	5.45407	0	8.41893	0	0	0	0	1.73703	0	0.745925	0	0.606941	2.85617	6.48227	0	0	6.90884	1.46391	0
ENSBTAG00000061846								0	0	0	0	0	0	0	0	0	0	0	0	0	0	1.01867	0	0	0	0	0	0
ENSBTAG00000061849								0	0	0	0	0	0	0	0	0	0	0	0	0	0	0	0	0	0	0	0	0
ENSBTAG00000061858								99.5848	95.9591	93.037	65.7351	134.409	101.91	122.093	61.638	71.7699	91.0451	203.135	68.8891	70.5942	112.82	45.8381	33.3974	57.7239	40.9468	73.5734	68.6357	87.9404
ENSBTAG00000061867								0	0	0	0	0	0	0	0	0	0	0	0	0	0	0	0	0	0	0	0	0
ENSBTAG00000061870								0	0	0	0	0	0	0	0	0	0	0	0	0	0	0	0	0	1.10604	0	0	0
ENSBTAG00000061873								1.99321	2.08291	1.84956	3.15443	5.39224	0	3.0595	0	2.15176	8.54751	0	0.819941	1.41422	0	1.11398	3.05468	0.949741	0	0	3.92001	3.18747
ENSBTAG00000061882								28.6414	25.2275	50.1643	35.0002	40.3993	36.5931	55.0081	21.4062	9.27642	18.1871	12.852	21.4578	11.9785	19.0916	18.0201	32.2757	26.1134	7.78157	36.9417	33.5492	30.8609
ENSBTAG00000061884								1309.51	1488.16	1133.41	891.28	1810.76	1289.19	1384.8	610.558	678.861	653.927	545.092	577.348	540.726	570.632	623.39	702.169	959.952	394.912	953.173	846.852	1075.15
ENSBTAG00000061892								19.7012	7.11062	19.8308	7.15612	34.8013	7.33008	45.8796	12.9857	10.0464	4.99023	10.4889	14.5553	12.1547	27.6835	10.4197	13.2163	29.9911	1.13245	10.3795	19.9363	32.7208
ENSBTAG00000061902								16.8525	16.5772	1.29721	8.45121	15.2562	25.0666	30.6373	0	1.78873	3.26498	6.40681	22.5249	0.638152	5.10366	12.2206	8.51272	10.5272	12.2644	11.8107	15.6112	10.9641
ENSBTAG00000061907								1.42621	0	0	0	0	0	0	10.0873	1.74131	0	0	0.750315	1.96202	1.25067	2.02626	0	0.895731	0	7.51435	6.19371	0.733523
ENSBTAG00000061908								0	0	0	0	1.70192	0	0	0	0	0	0	0	0	0	0	0	0	0	0	0	0
ENSBTAG00000061911								161.307	68.0527	50.4894	70.1441	108.843	42.6867	85.4636	15.4544	0.904707	6.51584	0	12.7492	2.51697	2.57241	9.1735	2.14799	0	2.2199	19.4497	5.0329	13.1143
ENSBTAG00000061913								25.9749	20.3956	24.8431	17.0928	35.2723	21.0398	20.5772	18.5004	13.0119	20.5665	4.77787	18.8544	23.8209	24.3737	21.3343	7.28117	15.4353	2.26093	15.0473	34.2414	17.7437
ENSBTAG00000061925								12.547	1.38441	1.29401	1.40364	8.48299	0	2.79243	0.909469	0	2.44246	0	1.49882	0	3.84273	2.0355	0	0	0	8.43888	0	1.45722
ENSBTAG00000061930								0	13.691	0	0	0	0	0	0	3.64555	0	0.880959	2.97321	0	0	0	0	0	0	0.854165	0.724416	1.48888
ENSBTAG00000061940								78.4031	75.3776	110.701	114.79	75.8678	71.5077	55.2178	56.016	63.3111	115.582	70.2307	102.376	70.4299	91.3977	77.3191	105.039	90.2781	121.223	73.0642	67.4939	91.8792
ENSBTAG00000061941								5.64028	1.38231	3.90065	5.64891	0	1.38806	6.96632	2.74514	0	1.63633	0	3.76216	1.9243	0.637763	0	10.6381	0	2.23633	0.84464	4.96098	0
ENSBTAG00000061946								83.335	88.8282	75.0187	56.059	74.7757	58.3364	54.607	8.17361	8.13903	30.922	55.8253	53.2	83.5766	91.2704	0	15.0285	6.06107	3.32654	1.69001	33.7804	16.0133
ENSBTAG00000061948								0	0	0	0	0	0	0	0	0	0	0	0	0	0	0	0	0	0	0	0	0
ENSBTAG00000061952								0	0	0	0	0	0	0	0	0	0	0	0	0	0	0	0	0.860318	0	0	0	0
ENSBTAG00000061953								95.5828	270.991	77.5588	54.5874	125.85	57.229	72.9146	85.266	112.462	106.531	53.8142	77.1452	56.3469	75.9891	76.3926	78.5416	83.7245	31.0093	96.3791	116.097	125.076
ENSBTAG00000061958								0	0	0	0	0	0	0	0	0	0	0	0	0	0	0	0	0	0	0	0	0
ENSBTAG00000061959								120.349	133.499	174.45	111.898	132.702	134.881	102.438	126.91	97.1918	156.083	99.3517	121.308	71.2336	113.453	63.1544	91.562	49.9787	83.0059	112.471	94.6278	96.667
ENSBTAG00000061969								0	0	0	0	0	0	0	0	0	0	0	0	0	0	0	0	0	0	0	0	0
ENSBTAG00000061970								0	0	0	0	0	0	0	0	0	0	0	0	0	0	0	0	0	0	0	0	0
ENSBTAG00000061971								283.346	340.835	268.731	226.5	391.388	293.231	299.029	168.545	168.194	165.804	137.671	163.219	137.933	149.641	120.201	114.265	154.952	106.206	236.818	240.791	265.935
ENSBTAG00000061973								4.17911	18.0334	6.47444	49.1371	44.183	15.5833	16.7903	4.54849	0.902529	5.70279	0	3.00007	5.67776	1.92609	2.03791	4.28761	6.08188	2.22146	4.22562	5.01928	5.83141
ENSBTAG00000061977								0	0	0	0	0	0	0	0	0	0	0	0	0	0	0	0	0	0	0	0	0
ENSBTAG00000061978								0	0	0	0	0	0	0	0	0	0	0	0	0	0	0	0	0	0	0	0	0
ENSBTAG00000061980								18.0201	13.8927	15.5141	22.402	20.4045	10.0014	21.0256	9.07358	25.3767	7.32011	9.87545	8.23968	13.1596	9.65511	4.07418	24.7321	14.6848	9.97034	10.1439	7.92568	28.367
ENSBTAG00000061995								29818.7	59635.9	42321.5	46563.7	49680.8	39532	55198.7	906.171	1103.86	1304.54	1216.9	671.004	369.642	409.827	720.617	355.559	1005.63	395.399	644.985	546.14	485.057
ENSBTAG00000061997								0	0	2.79169	0	0	1.33172	0	0	0	0	0	0	0	0	0	0	0	0	0	0	0
ENSBTAG00000061998								0	0	0	0	0	0	0	0	0	0	0	0	0	0	0	0	0	0	0	0	0
ENSBTAG00000062001								36.3663	63.633	46.6383	85.7821	108.559	43.4745	94.8512	1.82219	4.48745	4.07565	5.45892	6.75118	7.61544	8.95347	10.1817	13.8716	11.3513	2.22499	11.8145	9.26311	16.0538
ENSBTAG00000062002								48.6338	113.514	55.1632	19.6445	116.021	49.8647	114.191	5.40393	8.87461	13.9339	1.34755	5.09022	1.75931	7.48561	9.20103	0	10.9078	7.75828	12.756	7.03526	12.1141
ENSBTAG00000062003								0	0	0	0	0	0	0	0	0	0	0	0	0	0	0	0	0	0	2.54858	1.44087	0
ENSBTAG00000062008								0	0	0	0	0	0	0	0	0	0	0	0	0	0	0	0	0	0	0	0	0
ENSBTAG00000062019								0	4.03788	1.30368	0	1.6713	0	2.71787	0	0	0.823985	1.94162	0	2.66387	0	1.01044	4.10991	0	4.51922	0	0.673532	0.740663
ENSBTAG00000062020								16.7068	29.1371	11.6521	8.42098	23.7933	25.5272	27.9908	11.8227	6.32112	7.33092	0	2.99969	3.78219	5.138	2.03788	12.8682	6.07775	5.55204	0.845175	5.73988	10.2026
ENSBTAG00000062037								38.8147	38.8831	38.7778	19.5996	16.9977	14.2743	9.80762	0	0.90575	1.62638	0	0	1.88029	0	0	0	1.72783	2.21538	0	0	0.72725
ENSBTAG00000062040								1922.35	2666.86	1956.25	1938.19	3244.6	2993.74	2893.4	650.61	619.854	711.429	530.609	622.867	703.736	707.646	603.007	579.376	664.796	616.078	736.763	733.879	729.119
ENSBTAG00000062041								42.957	55.5793	42.6605	25.1982	52.7163	37.1735	37.8528	9.97943	19.0393	21.9585	8.97334	22.4707	25.0545	25.1092	7.12989	11.8317	38.8563	12.1841	21.1345	34.5988	45.8182
ENSBTAG00000062043								0	0	0	0	0	0	0	0	0	0	0	0	0	0	0	0	0	0	0	0	0
ENSBTAG00000062048								98.5283	122.19	95.6952	57.4366	50.9959	75.5478	86.853	14.5252	31.6821	22.78	15.2874	27.7203	26.3607	18.6515	9.16651	26.8569	16.4345	7.75882	13.5224	35.9757	16.7361
ENSBTAG00000062066								0	0	0	0	0	0	0	0	0	0	0	0	1.24736	0	0	0	0	0	0	0	0
ENSBTAG00000062068								36.0131	73.5105	61.981	44.608	30.5604	37.0513	34.9838	121.455	99.4939	53.616	61.917	127.18	95.2017	116.297	39.6701	36.4922	32.804	23.2392	100.447	115.041	156.931
ENSBTAG00000062069								0	0	0	0	0	0	0	0	0	0	0	0	0	0.64794	0	0	0	0	0	2.16163	0
ENSBTAG00000062073								5.55548	19.4318	28.4554	7.00729	30.5907	27.0366	23.8039	21.7961	20.8009	21.1571	21.6086	18.7324	14.4524	12.2127	14.2586	12.8822	24.2433	15.5237	32.9559	27.3135	26.9313
ENSBTAG00000062078								0	1.39035	0	0	0	1.43281	2.80584	10.884	9.07724	6.50592	0.89626	5.99236	9.38485	14.1762	5.09388	4.30669	3.45067	3.32208	11.8395	20.2098	35.6308
ENSBTAG00000062082								1.53098	0	0	0	0	0	0	0	0	0	0	0	0.593076	0	0	0	0	0	0	0	0
ENSBTAG00000062085								11.8642	0	0	0	0	4.09826	0	14.2823	9.77817	0	0	0	0	0	0	2.05595	0	0	1.72487	0	0
ENSBTAG00000062086								7.26138	0	0	0	0	2.64396	0	0	3.48869	0	2.88639	0	4.65751	2.51384	0	3.13813	0	3.41296	0	4.8185	5.9519
ENSBTAG00000062087								1.39927	7.93785	0	0	1.61965	3.41111	3.00567	0	0	0	3.42808	0	3.58889	2.4511	0	6.42314	1.64863	0	2.59919	2.92462	0
ENSBTAG00000062089								187.181	151.076	126.3	110.822	57.0244	79.5526	86.3316	72.085	45.2667	34.1787	46.0043	47.7312	30.188	39.7226	46.817	71.1012	66.2957	73.284	55.6535	38.6861	84.0877
ENSBTAG00000062091								15.2274	8.25467	12.1707	0	1.70427	12.8877	1.3894	0.96569	0.871311	0	0	0	0	0	0	2.08678	0	0	0	0	0
ENSBTAG00000062097								254.207	572.657	405.227	272.5	270.573	277.731	216.516	310.017	842.03	429.957	989.778	391.519	533.346	471.689	182.142	417.011	212.021	124.091	320.032	326.052	332.47
ENSBTAG00000062098								11.1117	11.1035	11.641	12.6135	20.3934	11.3823	15.4019	9.08198	23.5124	17.0887	21.6107	14.2368	15.0821	17.3541	18.3324	15.0283	17.318	9.97981	21.9703	32.3423	29.1157
ENSBTAG00000062101								12.5407	1.38468	27.1705	11.2262	27.1483	22.5754	11.1723	9.09247	0.900133	3.25615	1.80992	2.248	1.26278	0	7.12419	0	6.9545	0	5.06365	0.714987	10.927
ENSBTAG00000062105								0	1.14041	0	0	0	0	1.42787	2.82536	0	0	0	3.09497	0	0	0	2.17693	0	1.15101	0.86659	0	1.50805
ENSBTAG00000062109								4.16928	6.93986	0	0	0	1.42197	0	1.81707	2.71241	0	2.70338	1.499	5.6599	8.99784	1.01866	5.36663	2.59938	6.65572	1.69025	0.718531	0
ENSBTAG00000062112								0	0	0	0	0	4.23966	0	0	1.83059	0	0	0	0	0	0	1.09134	0	0	0	0	0
ENSBTAG00000062118								0	0	0	0	0	0	0	14.5988	7.18681	26.9367	0	1.50231	0	16.6458	12.2339	30.9763	15.7439	23.3966	5.0697	1.42639	12.4229
ENSBTAG00000062119								0	0	0	0	0	0	0	0	0	0	0	0	0	0.645882	0	1.07737	0	0	0	0	0
ENSBTAG00000062122								3.0156	0	4.01598	1.45031	15.1199	3.83985	0	0	0	0	0	0	0	1.22145	3.95322	0	0	0	0	0	0
ENSBTAG00000062124								0	0	0	0	0	0	0	0	0	0	0	0	0	0	0	0	0	0	0	0	0
ENSBTAG00000062125								83.1323	66.1726	53.2182	69.0992	79.5353	113.308	88.9312	15.5331	20.4819	17.1526	24.8415	21.0302	28.2169	19.713	19.3374	16.969	8.80797	15.6308	14.3238	19.7741	29.2686
ENSBTAG00000062127								1350.3	1874.43	1390.48	1096.67	1772.7	1164.82	1292.31	561.159	296.075	456.07	240.818	739.094	344.984	552.386	281.138	347.896	252.518	177.09	618.999	602.341	695.599
ENSBTAG00000062128								21.9715	19.6056	37.3689	16.2165	15.9739	29.256	47.2646	0.999331	4.94679	2.18662	10.9405	4.1179	5.26894	10.5623	4.26791	6.71534	3.10835	2.44038	9.83073	2.71172	8.97613
ENSBTAG00000062149								15.3113	19.3395	6.43284	23.6937	5.22037	9.96744	5.6471	11.9124	19.8116	15.5017	5.36824	0	8.1795	8.31797	4.091	6.41242	6.88469	0	12.6376	11.5149	2.89576
ENSBTAG00000062164								393.337	401.66	434.309	477.244	511.929	399.334	481.006	241.263	196.851	213.052	176.639	262.885	56.3316	267.931	371.78	260.414	341.724	335.534	375.385	141.37	516.267
ENSBTAG00000062169								265.838	338.842	210.1	222.212	554.089	479.393	572.115	45.1207	20.1886	26.6831	2.47013	43.555	49.6338	39.6192	35.1862	70.1429	69.4908	27.656	71.2288	108.84	95.3275
ENSBTAG00000062173								0	0	0	0	0	0	0	0	0	0	0	0	0	0	0	0	0	0	0	0	0
ENSBTAG00000062179								0	0	0	0	0	0	0	0	0	0	0	0	0	0	0	0	0.88029	0	1.65333	0	0
ENSBTAG00000062180								0	0	0	0	0	0	0	0	0	0	0	0	0	0	0	0	0	0	0	0	0
ENSBTAG00000062185								20.8662	18.0284	25.8767	11.22	11.8903	28.3602	4.19664	4.544	5.41622	7.32611	14.4401	2.24834	1.25956	5.13578	6.11002	3.21577	4.33745	5.54812	0	2.15178	2.18478
ENSBTAG00000062187								0	0	0	0	0	0	0	0	0	0	0	0	0	0	0	0	0	0	0	0	0
ENSBTAG00000062189								0	0	0	0	0	0	0	0	0	0	0	0	0	0	0	0	0	0	0	0	0
ENSBTAG00000062190								0	2.77789	5.18057	0	3.40195	5.68772	2.80223	10.0052	15.3769	3.2593	3.61024	0	0	1.92925	7.13702	15.0345	13.0159	8.88434	1.69165	2.15636	5.10247
ENSBTAG00000062193								43.3027	44.6724	36.5445	51.8486	75.6746	63.8179	62.4164	82.0264	55.0727	131.513	40.5064	109.113	33.8923	27.6101	28.5279	89.4124	21.1443	24.4305	34.2768	47.0113	48.4575
ENSBTAG00000062195								6082.41	6046.39	7436.27	10405.3	11960.7	9669.47	8441.29	24.6831	7.14869	10.6273	0	21.0516	3.20236	14.0269	31.5946	23.3988	146.098	253.579	774.158	260.805	125.205
ENSBTAG00000062203								0	0	0	0	0	0	0	0	0	0	0	0	0	0	0	0	0	0	0	0	0
ENSBTAG00000062204								900.539	1266.85	944.615	602.846	535.913	499.355	858.799	588.318	393.312	705.624	212.127	390.131	351.79	785.795	614.228	959.792	762.599	360.798	515.846	699.241	1698.57
ENSBTAG00000062206								0	0	1.29182	0	0	0	0	0	0	0	0	0	0	0	0	0	0	0	0	0	0
ENSBTAG00000062221								0	0	0	0	3.40101	0	0	0	0	0	0	3.01193	0	1.28062	2.04289	0	0	0	0	0	0
ENSBTAG00000062222								46.8346	34.3346	39.0154	39.6122	20.265	31.3112	49.8444	83.3932	22.9728	54.8436	52.0893	62.4323	79.0369	56.2963	37.6411	39.0027	46.2156	31.3617	53.8319	58.7906	64.5502
ENSBTAG00000062226								125.68	176.321	153.5	107.896	528.696	71.6626	326.938	111.648	80.4589	67.7726	69.7458	245.098	105.491	286.121	90.8064	78.0399	66.2726	45.8901	400.395	86.2614	449.786
ENSBTAG00000062240								0	283.348	375.13	0	0	0	63.0583	12.7131	4.52751	16.2761	0	1.49883	0	0	4.07522	0	9.51717	33.2614	2.53622	0.719756	0
ENSBTAG00000062244								27.7265	38.8974	34.9077	26.6039	54.4103	7.14214	42.0486	29.037	18.1239	37.4149	22.448	31.4612	27.577	27.6757	32.5933	23.6545	33.6934	17.726	32.9671	25.9349	44.3708
ENSBTAG00000062246								212.936	262.883	214.487	199.973	304.571	226.931	143.168	279.144	333.524	438.934	124.33	241.848	443.367	463.631	286.237	413.806	223.921	393.917	366.196	329.577	459.274
ENSBTAG00000062247								0	0	2.8957	0	0	4.88964	0	1.74504	0	0.833752	0	0.726305	0.519118	0	0	0	1.58064	0	0	0.775317	5.10018
ENSBTAG00000062249								65.8637	103.215	58.567	89.8771	95.9067	72.1717	83.8978	40.4658	41.5424	45.8164	56.407	51.8611	20.6927	34.1776	48.845	32.5637	50.8716	70.8761	71.9109	38.5568	47.3104
ENSBTAG00000062251								1.39914	0	0	0	0	0	1.39048	44.5875	49.1521	17.9097	52.8494	14.2298	6.35398	8.28451	13.2093	10.6293	2.62151	1.11162	7.57791	19.8578	10.9333
ENSBTAG00000062254								8.64812	4.06704	5.21791	1.42118	5.02728	6.54707	17.7842	0.923731	1.72869	3.28528	0	1.50493	0.660651	0	0	0	4.52979	0	0	0	0
ENSBTAG00000062255								13.8692	22.2225	11.6371	14.005	11.9009	8.5629	14.0129	5.44551	3.62309	7.32109	9.8834	8.24041	2.50851	10.9382	4.07409	1.07481	2.59313	3.3243	6.76195	7.92032	16.0051
ENSBTAG00000062256								22.4143	50.7042	34.4123	28.7124	78.8181	59.2716	48.3956	34.8792	27.8733	43.3216	21.9076	55.3871	40.7764	37.4681	61.2647	35.7612	60.238	31.6654	79.9225	93.1635	50.1886
ENSBTAG00000062263								0	0	0	0	0	0	0	0	0	0	0	0	0	0	0	0	0	0	0	0	0
ENSBTAG00000062271								760.907	778.083	811.044	590.602	831.96	698.523	847.5	946.182	1010.75	1114.38	1245.8	1517.73	1086.91	1695.29	1313.02	1335.9	1730.51	829.295	1641	1735.73	2272.18
ENSBTAG00000062277								1.63452	4.05206	0	9.62964	0	2.72889	0	0	4.37556	0.797195	2.67698	1.46681	1.86672	0.62404	1.99004	0	1.71147	1.2967	1.64904	4.86132	1.42754
ENSBTAG00000062280								7.06438	1.17748	8.76964	0	17.275	7.22414	28.7413	1.53891	3.07149	3.44822	6.85595	3.17553	0.799229	3.8183	0	8.20062	0	6.88418	4.29499	6.38917	3.70067
ENSBTAG00000062285								31.8331	34.7634	20.6802	13.9917	22.1175	17.2069	43.4974	34.4578	31.7822	39.8427	0	33.703	28.1376	39.9602	11.2061	14.0007	27.5909	5.53547	38.0563	31.7719	64.7044
ENSBTAG00000062287								550.859	500.495	824.543	390.346	729.757	530.319	562.545	162.304	174.298	168.299	123.616	134.798	124.44	199.755	122.232	139.972	125.889	76.3848	164.04	221.614	231.174
ENSBTAG00000062289								0	0	0	0	0	0	0	0	0	0	0	0	0	0	0	0	0	0	0	0	0
ENSBTAG00000062296								0	1.35502	0	1.45371	3.3587	0	0	2.86393	0	0	0	0	0	0.615401	2.01624	1.02933	0.919819	0	3.39892	1.35379	3.81059
ENSBTAG00000062297								5545.08	5437.18	5685.46	4928.18	4818.19	5803.86	5667.88	14.6657	9.77482	9.83037	0	3.01212	2.58272	3.81168	30.5808	9.5318	28.3665	20.1643	10.1202	4.92931	2.20158
ENSBTAG00000062298								0	0	0	0	0	0	0	0	0	0	0	0	0	1.29048	0	0	0	0	0	0	0
ENSBTAG00000062309								0	5.4734	7.96071	0	0	0	4.1456	0	2.60403	8.39256	0	4.58983	0	0	0	0	0	0	1.69046	0	0
ENSBTAG00000062324								36.0499	41.6727	23.2726	33.6074	30.6046	35.6993	26.6286	22.6867	17.2148	23.5886	9.87937	24.7201	26.9561	21.8807	13.2409	18.2761	31.9714	17.7273	49.0266	42.4963	52.375
ENSBTAG00000062325								106.307	155.639	149.052	84.9885	112.702	98.5468	99.3727	9.0394	2.5177	4.04441	3.53919	7.38632	8.38809	4.08061	0	3.53298	11.742	0	4.18874	3.93355	10.3003
ENSBTAG00000062328								16.6157	1.48234	13.9354	0	3.63751	3.29195	0	40.3225	56.3875	30.613	21.6748	25.2173	28.1366	36.3167	25.2743	45.6453	38.0301	14.3784	17.2075	55.2097	15.5065
ENSBTAG00000062332								0	0	0	0	0	0	0	0	0	0	0	0	0	0	0	0	0	0	0	0	0
ENSBTAG00000062336								5148.66	5307.47	3033.56	4011.34	7634.85	3158.75	5946.75	159.391	180.029	170.742	166.796	239.774	133.739	187.514	246.141	165.153	247.314	154.483	178.007	232.65	235.658
ENSBTAG00000062337								83.0826	120.926	58.1637	72.7691	180.291	70.1635	79.9427	38.0906	39.0159	30.8991	48.4045	56.1701	60.6958	49.6002	47.8734	57.0427	69.0184	40.9689	95.5406	47.616	94.5208
ENSBTAG00000062342								2112.98	1950.05	1989.84	1731.69	3664.25	3112.12	3525.64	1221.52	1219.9	1226.1	327.434	1084.54	680.013	969.057	924.5	930.026	1386.73	1015.69	1388.16	1073.22	1388.54
ENSBTAG00000062345								0	0	0	2.79559	0	0	0	0	0	0	0	0	0	0	0	0	0	0	0	0	0
ENSBTAG00000062353								1.39588	0	2.59189	0	3.39876	4.23797	0	0.910768	0.90138	4.8922	0	0	6.95813	0.641588	0	3.21278	0	1.11206	0	0	0
ENSBTAG00000062355								1.28667	0	0	0	0	4.82685	0	0	0	0	0	0	0	0	0	0	0	0	0	0	0
ENSBTAG00000062370								0	1.37968	0	1.46465	3.42463	1.313	0	0	0	0	0	0	0	0	0	0	0	1.15965	0	0	0
ENSBTAG00000062374								18.0626	12.4996	7.76458	8.41279	18.7054	21.363	18.2144	7.26888	0.905031	13.0265	0	3.74847	9.42872	1.28639	0	7.51968	0.866157	0	5.07307	4.31582	8.01061
ENSBTAG00000062380								27.446	60.8999	18.9366	14.1558	65.4662	80.8026	86.1563	0	0	2.93385	0	0	0	9.8327	0	0	0	0	0	0	0
ENSBTAG00000062383								1.61136	0.952113	2.98217	0	2.33295	0	0	0	0	0.938207	0	0	0.731499	0	0	0	1.00629	0	0	0	0
ENSBTAG00000062384								0	0	0	0	0	0	0	0	0	0	0	0	0	0	0	0	0	0	0	0	0
ENSBTAG00000062392								22.2438	19.4227	14.2309	11.217	6.79613	35.5018	13.9948	16.3544	16.2616	23.604	25.2468	20.2342	10.6969	14.1311	13.2396	30.033	13.0028	12.2028	14.3627	20.1012	17.4752
ENSBTAG00000062399								46.7837	59.4488	26.9856	20.8658	19.3225	27.0893	27.9014	3.6061	15.3486	16.1682	17.3217	26.8065	29.8382	30.7592	19.6683	10.7079	10.2863	13.2081	25.2755	13.6412	33.249
ENSBTAG00000062401								16.9142	20.6148	16.2739	0	17.1029	9.02557	4.18182	0	4.37166	0	0	0	0	0.626446	2.06091	4.18085	1.87056	0	1.73014	1.37921	0
ENSBTAG00000062407								658.158	912.444	992.321	658.647	954.552	966.631	988.144	704.202	877.895	719.362	610.908	769.721	562.006	677.075	288.274	289.882	401.33	196.958	589.467	779.864	792.826
ENSBTAG00000062409								71.1423	38.7829	68.6201	29.4931	30.5546	45.1258	54.4796	3.63993	17.1021	11.4044	9.06196	11.9971	10.1156	7.04845	9.16462	13.9036	16.5369	9.99993	26.1742	7.14912	21.8705
ENSBTAG00000062410								0	0	0	0	0	0	0	0	0	0	0	0	0	0	0	0	0	0	0	0	0
ENSBTAG00000062411								0	0	0	0	0	0	0	0	0	0	0	0	0	0	0	0	0	0	0	0	0
ENSBTAG00000062413								0	2.6761	6.59612	1.44144	0	6.26322	0	16.9675	5.09991	13.5269	2.0009	10.5614	1.34317	3.671	0	1.01651	4.55474	3.38264	5.8809	8.71784	18.8734
ENSBTAG00000062414								123.242	52.2365	27.2973	22.6156	32.1036	46.4741	52.6657	20.144	12.3953	7.36312	9.27505	18.0464	4.5223	8.86797	10.1741	6.33491	15.9597	3.35709	7.57451	7.71747	8.79606
ENSBTAG00000062417								0	0	0	0	0	0	0	0	0	0	0	0	0	0	0	0	0	0	0	0	0
ENSBTAG00000062421								0	0	0	0	0	0	0	0	0	0	0	0	0	0	0	0	0	0	0	0	0
ENSBTAG00000062422								9944.63	14332.7	6636.69	13975.9	6638.27	5630.8	5564.75	1127.05	1025.11	701.007	803.667	880.279	1350.84	1232.34	911.353	1295.62	917.542	763.599	1182.99	1697.39	1594.98
ENSBTAG00000062427								0	0	0	0	0	0	0	0	0	0	0	0	0	0	0	0	0	0	0	0	0
ENSBTAG00000062429								0	0	0	0	0	0	0	0	0	0	0	0	0	0	0	0	0	0	0	0	0
ENSBTAG00000062433								0	0	0	0	0	0	0	0	0	0	0	0	0	0	0	0	0	0	0	0	0
ENSBTAG00000062440								42.3979	47.4988	31.5458	17.231	47.124	51.825	31.5013	0	5.16629	5.80263	4.87377	0	2.00957	7.47476	6.11606	6.21464	2.74677	2.27575	5.0185	5.43581	0
ENSBTAG00000062447								7.35238	3.64473	8.52806	1.84592	11.2594	3.006	8.86397	9.56859	3.18187	0	3.56941	1.58031	3.32062	0	1.43221	0	1.1431	0.779357	3.33161	6.60005	3.83325
ENSBTAG00000062458								152.048	331.163	257.053	218.51	176.881	155.847	136.854	53.526	41.3247	26.3163	12.6837	51.7114	20.8711	31.9394	12.3639	23.9617	12.2094	15.6762	14.5403	15.849	36.0302
ENSBTAG00000062462								10.1668	19.1023	32.1849	28.1688	23.3537	36.3289	11.3496	12.2319	5.41279	20.6967	6.36456	8.27989	0	4.19456	10.4446	7.54648	10.1918	8.77898	4.31051	7.28253	1.50095
ENSBTAG00000062464								16.855	24.8527	6.48472	4.22516	18.6308	5.56347	12.5265	19.1606	20.554	25.2986	35.7085	15.7637	12.129	12.1097	34.6136	8.50676	30.7116	5.57418	14.3358	19.1426	18.2708
ENSBTAG00000062465								0	0	0	0	0	0	0	0	0	0	0	0	0	0	0	0	0	0	0	0	0
ENSBTAG00000062466								0	0	3.90236	0	5.09925	0	1.39638	0	0	0	0	0	0	0	0	0	0	0	0	0	0
ENSBTAG00000062470								9.83389	24.864	19.4605	8.45274	16.9476	8.35144	23.6722	3.65069	1.78832	0.816348	6.40979	2.25272	0.638434	7.65213	0	1.06391	2.63281	0	17.7162	4.96585	21.2005
ENSBTAG00000062471								0	0	0	0	0	0	0	0	0	0.81266	0	0	0	0	0	0	0	0	0	0	0
ENSBTAG00000062474								26.2816	54.2355	37.474	26.5749	62.9494	31.5719	40.6959	26.2879	26.3434	18.6972	14.3197	15.7249	11.2465	3.22323	18.3352	10.7726	18.0944	6.64029	16.9131	29.6185	10.1752
ENSBTAG00000062482								6.92128	1.39017	3.87728	4.19754	15.309	1.43289	11.222	26.2967	24.5071	29.2705	17.023	26.2113	86.9366	32.2154	53.9855	32.2974	42.2573	52.0336	71.8712	34.6439	23.9909
ENSBTAG00000062493								0	0	0	0	0	0	0	0	0	0	0	0	0	0	0	0	0	0	0	0	0
ENSBTAG00000062513								0	0	0	0	0	0	0	0	0	0	0	0	0	0	0	0	0	0	0	0	0
ENSBTAG00000062529								2.80595	4.14182	3.88835	1.40729	10.1633	8.35236	20.8748	0	0	1.63111	13.7138	0.750211	0	1.27509	2.03517	2.12686	7.01085	5.56974	9.27282	0	6.57276
ENSBTAG00000062532								38.5481	24.915	31.1601	30.5337	37.3839	10.8952	21.3415	20.9755	10.7389	5.46143	3.78855	21.3144	15.0956	6.53471	4.30533	8.18884	10.5529	8.42413	9.06183	14.638	30.3647
ENSBTAG00000062533								2.77853	6.93137	2.58554	0	1.69775	0	2.79681	3.63169	1.80541	0.813335	0.901056	2.99545	2.5152	3.20913	3.05301	0	3.465	0	2.5327	1.43466	0.727602
ENSBTAG00000062535								1458.98	1884.47	1823.92	2151.72	1648.3	1940.53	1845.04	272.508	264.855	292.164	167.579	297.493	538.851	420.238	205.727	191.011	158.533	230.687	324.461	412.346	366.909
ENSBTAG00000062539								146.657	325.378	217.102	239.201	370.869	142.006	166.973	404.331	421.391	386.159	479.87	351.951	423.751	394.46	274.007	420.048	240.463	493.648	443.106	386.377	424.488
ENSBTAG00000062543								9.68294	40.15	4.88507	0	0.163115	0.465064	14.9742	12.1713	5.75339	5.4324	12.0812	4.72137	0.971313	12.3109	3.81228	9.56307	10.3891	0.605886	11.1419	4.17691	7.3979
ENSBTAG00000062544								0	0	0	0	0	0	0	0	0	0	0	0	0	0	0	0	0	0	0	0	0
ENSBTAG00000062548								0	0	0	0	0	0	0	0	0	0	0	1.44031	0	0	0	3.36334	0	0	0	0	0
ENSBTAG00000062549								3817.22	3270.21	2912.29	3392.36	2942	2970.89	2981.43	909.893	672.58	768.927	682.365	732.271	741.745	718.395	822.042	832	775.01	926.1	900.708	917.302	983.185
ENSBTAG00000062562								10.7269	1.72499	0	0	12.6732	7.07178	7.22667	0.780002	0	0.699121	0	1.14464	3.12484	0	2.62618	0	0	1.69286	7.35177	4.46584	0
ENSBTAG00000062570								0	0	0	0	0	0	0	0	0	0	0	0	0	0	0	0	0	0	0	0	0
ENSBTAG00000062572								28.3275	13.3445	5.11007	15.1456	16.4304	8.65852	11.9649	2.18109	3.26239	0	2.83722	0	10.555	3.05432	2.41582	2.58113	2.07807	2.62696	5.07642	1.70987	0
ENSBTAG00000062577								4.15868	11.1068	32.3107	16.7982	0	2.85348	0	2.7215	0	0	6.28609	0	0.626797	6.43177	5.09043	3.22322	1.72787	2.21517	0	2.87912	7.27172
ENSBTAG00000062580								0	15.2639	5.17691	2.80554	8.49742	2.8396	8.39853	4.54494	9.9382	5.69978	1.80462	3.74848	5.66699	1.92726	0	1.07273	1.73481	2.2197	5.91576	2.87167	8.7413
ENSBTAG00000062585								0	0	0	0	0	0	0	0	0	0	0	0	0	0	0	0	0	0	1.69171	0	0
ENSBTAG00000062587								0	0	0	0	0	0	0	0	0	0	0	0	0	0	0	0	0	0	0	0	0
ENSBTAG00000062597								42.0058	38.8849	22.4223	24.4218	51.4357	46.4504	46.4614	27.426	17.8578	25.585	31.1024	29.9844	22.6584	30.9601	14.9165	20.3287	21.7577	29.2896	31.1866	36.2525	51.418
ENSBTAG00000062598								200.606	260.273	187.325	272.959	205.23	219.606	226.065	47.6972	36.6865	52.6011	11.2569	27.477	33.8487	33.4527	28.3405	14.4714	14.9995	17.1069	32.6474	37.7766	32.996
ENSBTAG00000062609								0	36.8553	18.7985	0	0	2.897	0	27.1331	17.9973	0.857632	0.90348	0	9.15304	19.2011	0	3.21119	0	0	18.1298	20.3077	1.49873
ENSBTAG00000062618								67.6416	27.5942	36.3597	49.3737	22.0131	6.91807	33.3736	0	0	0	0.919988	6.76281	5.77142	11.4555	0	1.06147	1.76168	0	5.05848	7.06925	0
ENSBTAG00000062621								0	0	0	0	0	0	0	0	0	0	0	0	0	0	0	0	0	0	0	0	0
ENSBTAG00000062628								16.6255	44.4672	23.2684	26.5958	40.8146	51.4903	35.0523	60.7788	45.3405	74.8184	38.5752	44.191	40.0771	30.2637	8.1485	25.8187	32.805	22.151	43.1158	56.2356	27.6346
ENSBTAG00000062638								0	0	0	0	0	0	0	0	0	0	0	0	0	0	0	0	0	0	0	0	0
ENSBTAG00000062639								52.7537	65.2489	62.0781	44.837	57.7894	48.426	33.6135	56.2951	54.2895	29.2913	22.4942	52.4471	38.3063	57.2252	41.7579	45.1047	37.2109	9.97742	60.8466	57.5338	77.1422
ENSBTAG00000062640								0	5.58981	5.68143	0	6.96215	0	25.5004	14.1177	8.28789	0	0	3.67212	0	4.86297	0	0	17.9155	3.29708	7.82705	5.9811	22.6977
ENSBTAG00000062641								0	1.36776	0	0	8.37054	0	0	0.958879	0	2.60213	0	0	0	1.20441	0	3.17366	0	0	0	0	0
ENSBTAG00000062644								163.157	72.0647	111.18	156.677	90.6868	56.4881	79.549	90.7152	117.895	81.4887	87.076	120.653	234.216	109.935	170.694	135.168	167.994	173.05	148.752	121.095	89.4796
ENSBTAG00000062646								0	0	0	0	0	0	0	0	0	0	0	0	0	0	0	0	0	0	0	0	0
ENSBTAG00000062649								7.00802	12.4384	10.3697	9.85356	25.4278	4.18948	34.8345	17.321	2.68656	19.5745	9.12737	27.7629	11.4567	18.5181	9.16243	10.651	17.5071	6.68201	11.8107	29.1383	21.1769
ENSBTAG00000062660								0	0	0	0	0	0	0	0	0	0	0	0	0	0	0	0	0	0	0	0	0
ENSBTAG00000062666								0	0	0	0	0	0	0	0	0	0	0	0	0	0	0	0	0	0	0	0	0
ENSBTAG00000062667								45.701	56.985	25.8513	39.1857	18.7088	40.0832	18.2313	44.4416	18.1445	13.0105	13.4481	16.4769	13.7684	21.8995	24.4459	32.285	12.08	25.4686	7.60926	14.4269	13.8152
ENSBTAG00000062668								4.23433	0	5.20094	0	1.69515	1.38418	0	0	2.67615	0	4.60818	0	1.92719	0	1.01951	0	0.882311	0	0.844023	0.707433	1.46595
ENSBTAG00000062670								42.4813	23.3749	31.1936	19.7852	35.486	25.9888	26.3373	21.9717	20.3731	13.9066	8.3429	10.5262	7.10277	10.7709	6.10507	8.44892	6.20378	1.11894	8.41659	18.9507	21.987
ENSBTAG00000062681								18.3012	9.6548	23.3589	1.40963	11.8484	4.15244	5.56062	23.7473	24.9616	35.1137	4.59426	28.5365	23.0581	20.3612	13.2312	18.0422	12.3195	3.34837	14.3259	36.7607	21.9443
ENSBTAG00000062684								0	2.77065	0	2.66736	3.58339	0	0	0	0	0	0	0	0	0	0	0	0	0	0	0	0
ENSBTAG00000062685								639.019	627.95	774.412	417.236	426.795	482.928	684.034	146.992	222.953	174.869	168.78	127.341	105.277	102.988	58.057	70.9706	133.891	46.5282	224.012	215.435	304.764
ENSBTAG00000062686								0	0	0	1.41089	0	0	0	11.8785	1.79523	9.80979	0	0	0	0	0	6.40549	0	0	2.53672	0	0
ENSBTAG00000062688								92.3812	156.914	251.853	131.175	154.375	132.471	97.4748	72.7395	65.6737	57.3468	63.3013	48.4734	65.9744	59.0595	61.8429	61.2304	82.9059	33.1698	80.0602	100.591	94.9963
ENSBTAG00000062690								111.659	259.37	109.337	108.371	181.866	217.951	189.291	85.5743	115.746	206.315	110.756	160.516	132.395	138.415	90.1879	182.738	150.37	81.8074	190.653	205.509	165.646
ENSBTAG00000062697								7.00656	15.2123	0	4.22334	10.1765	8.39194	30.6753	0	5.37846	2.44737	1.82457	3.7528	0.636198	2.55622	3.05535	2.13204	0.875157	1.11378	0	3.55729	1.46072
ENSBTAG00000062702								1.41084	5.49749	2.5942	1.40976	1.6885	0	2.77134	0	0	0	0	0	0	0	0	0	0	0	0	0	0
ENSBTAG00000062703								0	0	0	0	0	0	0	0	0	0	0	0	0	0	0	0	0	0	0	0	0
ENSBTAG00000062705								54.9276	76.6467	11.4399	35.739	75.2613	16.9338	43.6458	125.519	338.513	234.405	309.586	83.018	13.9519	56.0977	7.7655	72.6043	36.8808	4.35271	48.5473	55.505	54.0452
ENSBTAG00000062708								0	0	0	0	0	0	2.74309	0	0	0	0.914611	0	0	0	0	0	0	0	0	0	0
ENSBTAG00000062712								0	0	0	0	0	0	0	0	0	0	0	0	0	1.93572	0	0	0	0	0	0	0
ENSBTAG00000062713								508.64	783.225	1638.22	1333.83	2632.51	2940.95	4600.56	100.583	81.8244	108.098	52.7438	68.8813	43.0649	58.6953	111.033	77.6139	132.57	32.083	93.0355	88.941	103.904
ENSBTAG00000062718								35.9768	47.2745	33.6001	26.5794	107.174	32.983	70.1522	50.7709	26.3335	30.8936	51.9355	41.1866	21.2536	25.7794	31.5769	35.5389	32.7559	17.7103	40.589	41.8813	44.3406
ENSBTAG00000062719								0	0	0	0	0	0	0	0	0	0	0	0	0	0	0	0	0	0	0	0	0
ENSBTAG00000062720								113.255	189.161	138.481	123.764	343.764	179.71	196.789	77.8581	67.6001	67.0229	55.4221	70.8497	62.8691	76.1648	30.5371	47.8968	78.6191	57.2577	114.554	109.724	106.452
ENSBTAG00000062722								458.285	510.143	438.155	467.375	559.598	547.123	410.96	1943.42	1624.36	1473.36	1360.47	2677.39	2062.07	1517.76	1250.83	1982.7	1182.64	1893.32	1694.4	1519.6	812.845
ENSBTAG00000062727								22.1375	12.5143	12.9228	18.1851	27.2194	27.2519	36.4808	42.6094	44.4987	36.5837	4.47659	23.9627	20.0009	39.9606	0	10.7702	5.17141	3.32054	13.5298	18.7764	21.0792
ENSBTAG00000062728								22.9355	25.5515	31.3685	10.8812	14.8249	22.4549	10.3492	39.0998	13.1299	46.5849	12.2547	0.792486	0	8.14085	0	6.23659	0	0	0	0.757678	0
ENSBTAG00000062729								0	0	0	0	0	0	0	0	0	0	0	0	0	0	0	0	0	0	0	0	0
ENSBTAG00000062733								0	0	0	0	0	0	0	0.888918	0	0	2.60056	0	0	0	0	0	2.45406	0	0	1.59839	0
ENSBTAG00000062739								0	1.3915	0	0	0	0	0	0	0	0	0	0	0	0	0	0	0	0	0	0	0
ENSBTAG00000062746								103.712	130.74	76.2348	78.3144	139.521	90.4676	127.722	38.9731	72.6955	78.8474	48.3075	54.6601	83.6884	69.6369	48.8943	33.4036	32.7305	17.7049	60.8907	52.0326	76.306
ENSBTAG00000062753								0	0	0	0	0	0	0	0	0	0	0	0	0	0	0	0	0	0	0	0	0
ENSBTAG00000062754								1.90426	20.3329	0	13.9482	1.16529	3.90384	3.84054	3.11319	5.5817	24.1346	1.85157	4.4665	3.87669	3.10083	1.39662	5.88914	4.39566	1.52042	1.1588	1.97167	0.499035
ENSBTAG00000062757								26.3634	37.4925	34.9148	26.6153	71.3966	47.0514	37.8256	32.6799	17.2012	47.9992	18.881	8.24101	15.6882	28.9446	10.1851	12.8927	24.2157	16.6251	19.439	38.1401	37.1088
ENSBTAG00000062761								0	0	839.708	114.634	0	0	0	38.9598	17.276	65.8279	6.256	42.6731	23.7106	25.1565	32.5952	33.4196	22.3767	12.1679	60.8944	63.6412	154.749
ENSBTAG00000062771								26.4683	33.2921	28.4877	37.9062	13.5947	8.49964	9.79424	2.72912	9.92761	2.44407	0	8.25023	4.41617	9.63031	8.15166	10.7189	14.7707	17.7719	16.9024	7.88725	13.8497
ENSBTAG00000062773								0	0	0	0	0	0	0	0	0	0	0	0	0	0	0	0	0	0	0	0	0
ENSBTAG00000062774								0	0	0	0	0	0	0	2.83261	0	0	0	0.567427	0	0.544542	0	0	0	0	0	0	0
ENSBTAG00000062775								12.5616	0	2.58007	0	0	1.38744	0	0	0	0	8.18331	0	0	0	4.05191	0	2.61519	7.7599	0	0	0
ENSBTAG00000062779								0	0	0	0	0	0	0	0	0	0	0	0	0	0	0	0	0	0	0	0	0
ENSBTAG00000062786								78.8927	126.513	47.8184	67.1566	125.878	67.3634	102.408	65.2846	85.3326	78.0521	101.223	74.1391	96.3014	107.609	75.3764	75.3687	98.2981	64.2078	105.695	111.888	106.137
ENSBTAG00000062793								0	5.64736	0	0	0	2.83646	0	0	0	0	0	0	0	0	0	0	0	0	0	0	0
ENSBTAG00000062798								4.2026	0	0	0	0	0	0	0	0	0	3.72957	0	0	0	0	0.997704	0.878599	0	0	0	0
ENSBTAG00000062799								218.742	215.514	146.204	164.951	198.722	192.441	297.391	133.325	160.193	154.297	105.303	104.543	85.9054	106.281	64.0031	102.902	73.8926	93.5111	86.5396	130.489	148.954
ENSBTAG00000062812								116.182	248.938	143.432	82.5184	204.165	97.6047	124.901	107.866	109.927	78.0386	114.542	117.561	92.459	105.729	98.8066	109.889	103.385	83	124.314	130.047	152.624
ENSBTAG00000062814								19.4315	47.2061	9.05261	11.2081	54.3931	14.2492	23.8123	15.4343	13.5755	11.3905	5.39693	25.4734	10.0446	24.4369	19.3514	8.59293	12.9773	4.43397	28.7343	43.1616	42.9344
ENSBTAG00000062826								24.9089	23.6364	37.4777	13.9897	30.6206	14.3382	4.20896	25.3863	45.3989	24.3902	22.3884	22.4657	23.7565	24.4892	21.3907	32.306	27.5863	3.3208	29.5957	18.7727	40.7072
ENSBTAG00000062831								4.1444	0	0	0	0	0	0	0	0	0	0	0	0	0	0	0	0	0	0	0	0
ENSBTAG00000062834								11.1085	11.105	2.58672	4.20393	13.5967	2.84726	8.40236	5.44847	7.23683	4.88215	1.80013	4.49563	6.2817	6.42876	5.09239	5.36858	0.865603	1.10872	5.07034	4.31383	15.2841
ENSBTAG00000062839								32.259	69.0831	46.6724	30.9696	55.9329	37.6564	32.0342	25.5311	40.2714	20.394	12.7913	20.2621	28.0319	32.552	25.4513	18.0971	36.7912	27.8512	37.1122	32.6665	47.4781
ENSBTAG00000062840								0	0	0	0	0	0	0	0	0	0	0	0	0	0	0	0	0	0	0	0	0
ENSBTAG00000062848								31.3327	39.0513	14.5664	21.6383	48.4647	18.2164	28.1097	1.89131	3.49527	0.861042	0	6.79378	0.632822	0	2.8983	0	3.45913	0	0	0	14.49
ENSBTAG00000062850								12.5765	5.525	12.9391	8.428	10.1618	0	5.57096	2.73015	2.68781	8.95541	8.18221	17.9804	3.17061	11.4933	6.10088	11.7182	5.23452	4.4449	5.05633	7.11273	18.9502
ENSBTAG00000062853								307.148	285.833	350.573	276.178	270.169	250.094	242.151	177.148	227.739	113.128	137.892	251.791	126.421	198.522	260.721	229.599	397.737	163.05	473.153	300.198	377.858
ENSBTAG00000062864								84.6885	99.953	89.2385	60.2514	183.563	72.6301	117.644	21.7922	28.0478	30.1054	5.39908	17.2328	20.0968	19.2886	13.2403	20.4035	35.4827	8.86906	26.1976	27.3266	30.5664
ENSBTAG00000062867								36.1002	30.5398	28.4535	29.4265	35.6919	19.9336	32.2102	12.7127	6.3327	14.6462	12.5997	14.9853	13.8184	17.3585	13.2402	11.8116	12.1175	12.1955	18.5915	15.0997	31.2953
ENSBTAG00000062869								93.6692	156.566	83.2329	90.5422	113.146	88.4881	103.842	61.3994	65.3842	51.5694	50.229	45.1318	34.9836	39.2176	50.8664	62.1936	44.4381	41.4422	64.7665	67.8892	93.1577
ENSBTAG00000062870								1271.12	2377.31	1814.73	961.329	1687.69	1699.68	1629.45	2918.25	2465.89	3011.05	872.976	2290.88	982.332	1668.49	3054.53	3535.14	2981.41	1783.39	2884.65	4055.54	5087.39
ENSBTAG00000062872								26.4298	19.9111	28.4269	48.4718	78.2285	50.6225	33.351	14.2011	3.35138	6.72335	6.58276	9.21053	3.63036	5.65368	23.5632	19.3645	3.59631	9.17087	21.4644	10.7249	8.32979
ENSBTAG00000062873								0	0	0	0	1.65823	0	18.7329	0.961275	0	0	0	0.750031	0	0	1.91241	0	10.0178	2.17827	1.74367	2.83468	11.3233
ENSBTAG00000062876								341.124	515.231	300.778	294.235	564.487	314.886	349.852	26.5216	40.7939	56.0589	24.3233	39.9006	39.185	33.6667	46.8153	31.5039	78.3501	34.6931	50.3567	63.3707	52.4006
ENSBTAG00000062880								619.305	709.444	647.301	566.291	636.406	803.268	669.604	374.267	349.062	381.2	234.269	441.001	439.477	445.651	339.208	242.513	262.604	206.894	440.638	558.853	675.773
ENSBTAG00000062882								63.9123	48.5706	58.2093	51.8635	64.5738	39.8121	65.7971	42.6914	31.6405	57.7806	82.8794	42.7126	50.9245	62.3323	20.3691	36.4876	45.0436	18.8535	25.3489	50.2908	48.7742
ENSBTAG00000062884								0	0	0	0	0	0	0	0	0	0	0	0	0	0	0	0	0	0	0	0	0
ENSBTAG00000062902								0	0	0	0	0	0	0	0	0	0	0	0	0	0	0	0	0	0	0	0	0
ENSBTAG00000062908								19.6138	11.0587	3.88826	9.85147	8.47698	5.59103	6.96858	6.3802	5.37569	3.26206	0.912133	6.00239	6.36084	3.19379	6.10842	5.32751	0.874888	7.79406	7.59322	0.711077	16.7929
ENSBTAG00000062915								0	5.54886	3.89386	1.40845	0	5.63699	8.39348	7.30034	1.80145	2.44996	2.73012	2.25485	0	3.84919	3.06137	0	0	0	0	2.14576	1.46194
ENSBTAG00000062921								188.733	204.112	266.396	138.69	137.688	143.963	124.675	85.3363	77.8459	130.172	106.115	92.1516	94.1476	109.335	53.9805	81.6437	98.609	36.5776	126.772	128.79	132.434
ENSBTAG00000062924								4.16604	4.14907	7.74556	1.39959	0	0	0	0	0	0	0	0	0	0	0	0	0	0	0	0	1.45338
ENSBTAG00000062928								268.11	363.114	284.226	201.322	387.997	273.176	358.016	173.066	168.216	173.114	121.558	217.87	160.375	217.384	103.903	155.243	153.209	98.4561	207.22	236.487	364.01
ENSBTAG00000062931								120.484	221.504	82.5094	58.6592	96.7905	58.7247	97.9382	43.2472	65.2876	41.09	36.6477	70.012	46.4306	59.1165	59.8687	68.9801	62.8121	58.0375	116.507	106.248	115.549
ENSBTAG00000062933								6.10188	10.6367	0	4.57436	1.84501	0	0	2.96401	0	0	0	0	3.34968	4.87843	1.10641	0	0	0	0	2.33447	1.58327
ENSBTAG00000062941								180.65	198.194	192.991	137.125	222.878	186.952	183.334	325.637	212.91	425.421	225.138	237.681	274.798	212.526	172.783	248.874	237.75	261.057	277.699	327.721	305.938
ENSBTAG00000062943								100.088	129.24	118.561	27.827	138.982	76.9234	52.1599	50.7302	40.7197	39.7803	15.7047	20.358	13.7344	39.6757	31.3892	31.2564	39.2524	10.028	52.1543	40.4578	60.2717
ENSBTAG00000062944								0	0	0	0	4.94132	0	0	0	0	0	0	2.97655	0.661561	0	0.987172	2.01803	0.899955	0	0	0	1.50126
ENSBTAG00000062948								0	0	0	0	0	0	0	1.81188	0	0	0	0	0	0	0	0	0	0	0	0	0
ENSBTAG00000062950								5.58159	13.8489	10.3585	2.80931	16.9733	1.40924	12.57	1.82023	4.49897	3.25866	9.06631	2.99942	7.59014	5.12496	2.03655	4.27684	9.57772	5.55635	5.90994	9.29014	5.10371
ENSBTAG00000062952								559.317	154.936	496.022	100.503	112.258	286.408	95.1482	89.6311	171.623	171.627	172.107	138.972	89.4399	126.127	86.0647	151.166	88.6909	100.872	144.884	131.51	143.377
ENSBTAG00000062967								13.8474	25.019	31.0208	9.79593	37.4186	22.9096	7.01244	48.0672	24.4978	24.3941	12.5497	28.4596	36.2933	50.8878	23.4274	11.8389	12.0785	22.1456	20.2917	21.6431	28.3565
ENSBTAG00000062979								0	0	0	0	0	0	0	0	0	0	0	0	0	0	0	0	0	0	0	0	0
ENSBTAG00000062983								92.7011	130.706	72.368	86.729	159.915	106.139	105.233	46.2358	55.3965	41.4616	32.2315	62.1534	47.5021	43.8279	35.6514	45.2348	45.6809	23.2438	85.4073	72.2173	87.9514
ENSBTAG00000062984								171.09	97.089	243.249	343.61	137.602	246.823	209.862	132.685	103.834	115.593	41.5092	127.411	147.349	109.154	26.4786	135.088	169.143	155.347	244.142	170.749	104.871
ENSBTAG00000062995								0	0	0	4.22909	0	0	0	0	0	0	0	1.50393	0	0	0	0	0	0	0	2.14286	0
ENSBTAG00000063005								0	0	0	0	0	0	0	0	0	0	0	0	0	0	0	0	0	0	0	0	0
ENSBTAG00000063006								86.4761	91.9267	110.365	95.6792	68.2239	131.263	91.3294	51.0596	53.5284	63.7524	18.9926	29.3342	54.9114	40.6312	59.2908	78.6247	79.3263	31.1709	88.2025	74.2635	93.5333
ENSBTAG00000063011								54.3026	63.0254	41.2493	69.3143	82.0223	22.7959	55.198	20.9788	27.5368	24.9683	0	27.9003	0	23.7938	17.8578	28.5627	20.832	15.746	17.0611	6.12208	38.0413
ENSBTAG00000063016								5.57934	5.54238	1.29491	2.80907	18.6777	21.17	6.98718	1.82011	4.50295	12.2208	4.52998	0.749943	1.2642	0.64104	0	3.21001	6.09172	0	1.68911	2.86129	0.729096
ENSBTAG00000063020								0	0	0	0	0	0	0	0	0	0	0	0	0	0	0	0	0	0	0	0	0
ENSBTAG00000063022								40.1812	76.4255	54.2939	40.5949	130.944	98.6753	107.957	21.7722	17.2281	15.4519	31.4016	28.4623	20.6668	16.0969	14.2598	19.3628	19.8573	22.1518	21.9803	29.5572	47.2709
ENSBTAG00000063025								0	0	0	0	0	0	0	0	0	0	0	0	0	0	0	0	0	0	0	0	0
ENSBTAG00000063033								31.8727	34.7364	25.8551	43.3978	37.4111	20.0147	18.225	19.052	25.3845	25.2119	9.87131	14.9806	16.9128	23.177	11.2041	5.37786	11.2258	12.1843	28.7427	20.9023	30.546
ENSBTAG00000063037								0	0	5.21778	1.42515	0	0	18.8658	15.8029	17.7936	22.306	26.5379	21.7421	15.3489	19.0122	14.0482	24.3654	23.6573	0	32.3247	25.9852	38.0808
ENSBTAG00000063038								0	0	0	0	0	0	0	0	0	0	0	0	0	0	0	0	0	0	0	0	0
ENSBTAG00000063044								246.46	198.814	129.16	142.586	161.576	132.063	147.314	111.436	135.343	138.131	114.459	113.767	103.63	110.216	112.005	129.254	97.2898	115.035	144.709	139.423	135.116
ENSBTAG00000063051								23.7272	15.2349	10.3601	16.8588	11.8824	12.682	11.1741	9.10273	1.79961	0	4.53442	11.2494	18.3478	17.9382	18.3312	39.5621	20.9021	20.0063	18.576	12.8632	31.3564
ENSBTAG00000063054								134.135	278.17	179.604	46.1497	411.756	262.783	106.668	40.7859	39.9822	30.0758	30.4161	47.9212	52.4618	42.5557	22.4099	19.3955	32.7308	11.0656	54.9707	44.0828	61.7716
ENSBTAG00000063058								4.15338	9.73054	14.2172	6.99641	18.7103	7.16226	19.637	12.6958	14.5204	1.6262	3.58454	16.4761	3.75343	17.3945	6.11154	2.15289	9.48798	3.32152	9.30073	15.154	16.7218
ENSBTAG00000063072								0	0	1.29329	0	0	0	0	14.5474	14.3648	22.7841	22.6618	24.7148	24.0298	28.133	10.1686	7.46924	19.1478	3.33053	4.21503	30.6572	21.1213
ENSBTAG00000063073								75.7024	80.3334	112.097	50.2417	90.9938	85.4954	69.874	87.73	82.2349	73.7791	122.572	69.4426	88.68	91.5473	128.951	71.5298	109.334	72.88	127.25	129.321	89.9038
ENSBTAG00000063078								0	10.9852	0	2.85211	8.45128	0	6.91271	0	6.1512	2.47302	0	7.56852	1.31876	3.15523	3.06617	2.10218	0	0	2.52709	0	5.17891
ENSBTAG00000063083								118.119	135.987	161.699	107.941	127.442	113.708	114.784	74.4888	72.3075	110.683	80.1975	95.1692	82.3794	80.3151	113.048	77.2563	91.8387	78.7476	125.05	84.7577	109.203
ENSBTAG00000063087								1.44032	0	0	0	0	0	0	0	0	0	1.79096	2.20809	0	0	0	0	0	1.06259	3.42736	0	0
ENSBTAG00000063100								2675.73	3963.42	3074.35	1959.41	4069.77	2184.71	3373.93	1983.07	2033.1	1648.64	586.831	3370.55	1445.07	2408.07	5384.27	4122.86	4349.66	3278.5	6705.95	5382.2	7645.03
ENSBTAG00000063102								178.422	379.665	108.543	188.813	610.794	271.282	658.183	77.0474	75.4041	88.6064	48.3226	63.6475	75.5918	77.3625	70.2851	49.5576	71.5085	61.9734	115.857	119.932	102.476
ENSBTAG00000063103								0	0	0	0	0	0	0	0	0	0	0	0	0	0	0	0	0	0	0	0	0
ENSBTAG00000063104								0	0	0	0	0	0	0	0	0	0	0	0	0	0	0	0	0	0	0	0	0
ENSBTAG00000063127								5.62706	5.51433	9.07853	4.22619	8.45876	0	4.16847	0.912777	2.67341	5.71272	0	3.00207	0.639994	1.27201	1.01721	1.06085	1.7586	1.11541	5.05453	3.53339	2.19306
ENSBTAG00000063131								37.2789	58.9802	32.1601	27.913	62.2167	35.7994	67.8128	19.7046	25.2826	13.0495	12.3284	39.395	31.0805	39.3638	25.138	26.6022	30.9864	41.9764	55.1811	35.7032	61.307
ENSBTAG00000063138								49.7924	76.4892	69.7777	93.7075	132.707	53.108	79.9923	51.6671	37.2477	49.5871	19.687	35.1933	35.6094	57.3772	45.8381	15.0827	42.2159	22.1334	46.5119	59.9661	55.9621
ENSBTAG00000063139								324.785	665.608	355.128	305.301	489.211	297.298	294.117	156.732	124.885	151.33	65.3852	153.251	116.859	143.918	141.97	134.434	130.109	79.8055	205.16	187.789	242.229
ENSBTAG00000063141								0	0	0	0	0	0	0	0	0	0	0	0	0	0	0	0	0	0	0	0	0
ENSBTAG00000063145								1.44997	0	0	0	0	0	0	0	0	4.27208	0	3.041	2.2036	0	0.966581	0	4.73647	0	3.60162	6.015	3.04818
ENSBTAG00000063155								395.914	449.902	421.246	513.615	303.445	423.985	392.328	634.401	658.096	506.031	906.533	610.929	877.396	840.957	517.108	684.616	411.741	365.698	422.61	771.476	666.3
ENSBTAG00000063160								0	0	0	0	0	0	0	0	0	0	0	0	0	0	0	0	0	0	0	0	0
ENSBTAG00000063165								0	0	0	0	0	1.42218	0	0	0	0	0	0	0	0	0	0	0	0	0	0	0
ENSBTAG00000063168								31.8303	28.6082	17.5722	17.4824	4.14898	40.8672	23.0268	25.2393	16.5366	22.9203	20.7278	36.6306	28.4667	29.0847	13.6686	13.1139	12.6388	13.9544	24.0597	24.2598	36.0307
ENSBTAG00000063172								0	0	0	0	0	0	0	0	0	0	0	0	0	0	0	0	0	0	0	0	0
ENSBTAG00000063178								24.9005	65.3582	43.9359	47.557	131	236.748	152.954	23.5693	24.5244	8.94231	38.4889	24.7109	14.3722	32.2304	11.2048	34.4697	23.2666	15.4946	25.3693	33.9494	38.5218
ENSBTAG00000063187								263.23	381.763	410.874	276.408	414.619	254.565	305.86	1043.22	1341.93	1625.13	845.671	1047.28	1207.54	1103.55	375.287	561.586	592.433	458.91	764.782	1254.44	1557.31
ENSBTAG00000063189								1771.47	2445.87	2131.39	2638.39	2426.08	2492.59	3089.13	352.064	275.21	304.327	200.35	300.118	243.808	223.238	561.23	387.004	666.076	413.817	449.389	387.525	319.716
ENSBTAG00000063190								2.85634	5.50458	0	4.26184	0	1.35823	0	0	0.883796	0	0	1.50993	0.652646	5.69845	1.02063	4.22075	0.894715	2.25	1.68609	1.39911	5.15739
ENSBTAG00000063194								0	0	0	0	0	0	0	0	0	0	0	0	0	0	0	0	0	0	0	0	0
ENSBTAG00000063206								26.4301	26.352	42.6985	25.2456	30.5777	9.92842	51.7643	41.8059	47.8507	43.9586	42.4154	48.7166	86.2757	58.4267	27.497	25.7296	37.3008	6.65791	27.8775	50.9341	83.7529
ENSBTAG00000063210								22.4647	22.1075	32.4283	33.8012	10.1714	20.8986	16.7133	0	0	0	0	2.2524	3.1897	0	0	1.0643	0.877019	1.11481	2.53096	3.549	1.46175
ENSBTAG00000063214								0	0	0	0	0	0	0	0	16.9418	8.99737	0	21.8119	13.4876	22.2861	0	15.9294	16.7602	0	31.218	21.2137	29.3103
ENSBTAG00000063216								0	0	1.29178	7.01244	0	0	5.5492	0	0	0	0	0.747715	0	0	0	0	3.49273	0	2.52078	0	0.727835
ENSBTAG00000063221								0	0	0	0	0	0	0	0	0	0	0	0	0	0	0	0	0	0	0	0	0
ENSBTAG00000063223								0	0	0	0	0	0	0	0	0	0	0	0	0	0	0	0	0	0	0	0	0
ENSBTAG00000063237								56.2426	111.784	28.5402	36.6282	16.9322	12.492	15.3019	86.7183	107.122	123.262	94.455	94.5989	70.9635	120.37	76.3438	152.99	96.6433	138.31	81.7842	85.6717	89.1959
ENSBTAG00000063256								15.2886	9.71255	10.3491	23.8332	8.49577	52.5715	27.9936	1.81694	4.5184	8.1388	8.11187	7.49384	3.77399	3.21222	7.12909	2.1457	4.33289	1.10921	1.68982	8.61763	4.36838
ENSBTAG00000063266								0	0	0	0	0	0	0	0	0	0.822538	0	0	0	0	0	1.05121	0	1.12674	0.8416	0	0
ENSBTAG00000063272								2.80884	23.5265	2.59676	1.40987	6.79051	11.1792	13.9508	2.73969	3.58596	1.63393	0	10.522	3.82726	3.83608	2.03924	2.13271	3.50876	0	3.37914	7.1141	3.65748
ENSBTAG00000063281								109.273	386.608	85.285	110.494	605.68	208.101	290.49	155.912	127.18	280.455	130.661	104.832	119.957	133.445	98.8064	252.085	193.862	175.965	250.316	182.775	239.116
ENSBTAG00000063284								0	1.41151	0	1.34996	1.79514	0	8.67874	0	0	0	0	0	0	0	0	0	0	0	0.794709	0	0
ENSBTAG00000063299								728.717	577.216	527.178	370.587	503.642	403.552	501.074	467.668	547.968	582.001	424.005	384.864	410.298	559.692	200.671	328.661	329.01	192.537	406.787	568.053	646.047
ENSBTAG00000063305								0	2.74066	2.59935	0	0	0	0	0	0	0	0	0	0	0	0	0	0	0	0	0	2.19968
ENSBTAG00000063318								34.8429	74.8271	10.3557	7.01917	73.009	29.6678	37.7348	3.63846	18.0195	2.44328	5.43006	10.496	11.3659	9.61761	10.1833	19.2657	26.9528	6.66387	22.8007	15.7452	25.5075
ENSBTAG00000063319								0	4.17357	0	2.81292	1.70387	1.4233	1.40334	0	3.62302	1.63276	0	0	0	0	0	2.15092	0	0	0.847293	0	1.4607
ENSBTAG00000063321								0	0	0	0	0	0	0	0	0	0	0	0	0	0	0	0	0	0	0	0	0
ENSBTAG00000063324								0	0	0	0	0	0	0	0	0	0	0	0	0	0	0	0	0	0	0	0	0
ENSBTAG00000063326								511.73	624.922	608.633	530.011	611.235	593.625	606.114	580.276	541.426	623.395	782.432	543.869	446.763	594.112	473.782	487.37	486.626	386.528	539.821	570.794	562.361
ENSBTAG00000063330								103.264	141.256	117.829	123.613	130.692	78.9099	97.7643	86.4628	130.464	102.649	114.243	59.9888	60.0925	64.0598	76.3706	67.3576	57.4695	82.2358	67.5416	67.1711	76.5569
ENSBTAG00000063345								0	0	0	0	0	0	0	0	0	0	0	0	0	0	0	0	0	0	0	0	0
ENSBTAG00000063353								50.9993	71.5109	38.9584	45.2976	73.9461	27.2784	59.0192	96.8601	83.0119	69.7634	107.049	101.426	77.6965	92.1344	108.169	161.83	126.362	131.385	112.488	101.036	108.259
ENSBTAG00000063357								233.783	119.514	271.512	21.1991	230.666	129.852	121.161	1.83154	4.54436	8.20161	7.27943	3.02029	5.71441	3.87892	1.02587	6.84026	2.62347	2.23628	5.10533	8.66524	8.07188
ENSBTAG00000063361								451.056	444.954	297.226	269.98	333.438	163.509	283.428	31.7306	19.0708	16.2595	10.744	22.4651	18.126	26.4255	33.6142	24.7713	17.2382	4.42741	16.0667	26.7202	49.4274
ENSBTAG00000063364								72.6304	77.5183	66.0499	33.7274	40.7251	56.2583	58.6294	35.51	36.8532	30.1496	25.4219	10.4995	13.9341	17.925	20.3647	27.7766	14.819	15.5648	18.5707	39.258	51.0546
ENSBTAG00000063370								7.02041	4.13388	7.77227	1.40673	25.3601	6.92871	0	2.7345	0	6.52089	0	0	0	0	0	0	0.877347	0	0	0	0
ENSBTAG00000063371								1.46914	0	0	1.38364	3.2426	0	0	2.77965	4.32222	0.843727	9.32856	0	0	0	0	0	0	8.55548	0	0	0
ENSBTAG00000063388								2.78123	34.7037	25.8857	0	8.49977	5.68555	1.40032	3.63573	0	4.88571	0	8.99704	3.77609	1.92819	3.0568	2.14665	0.86705	0	8.4531	0.718439	7.28429
ENSBTAG00000063389								121.318	101.17	108.178	33.4551	71.2122	70.0722	58.7369	35.2334	44.3574	47.8	39.2485	65.6715	44.8364	50.752	33.8019	37.5741	48.9498	18.7507	34.5538	61.1915	81.127
ENSBTAG00000063393								84.7646	80.4834	103.486	85.5104	54.376	51.1727	88.1897	95.3803	102.139	82.1977	79.2917	78.6827	75.4579	63.6114	74.3468	75.1129	102.231	76.528	61.6807	66.8038	49.5046
ENSBTAG00000063399								0	0	0	0	0	0	0	0	0	0	0	0	0	0	0	0	0	0	0	0	0
ENSBTAG00000063406								2.89814	0	9.13959	0	0	3.89025	0	5.55585	3.43934	3.29721	7.71293	3.00986	0.665783	1.24172	0	0	0	0	0.832308	0.678724	5.17762
ENSBTAG00000063412								173.52	133.125	154.894	79.7418	182.732	127.77	102.448	66.9887	58.2777	90.3366	40.8486	58.813	36.2863	48.3735	83.6678	107.775	98.8732	58.6564	92.83	94.0469	85.333
ENSBTAG00000063414								0	0	0	0	0	0	0	0	0	0	0	0	0	0	0	0	0	0	0	0	0
ENSBTAG00000063415								2.96714	0	0	0	0	0	0	0	0	0	0	0	0	0	0	1.00422	0	0	0	0	0
ENSBTAG00000063418								130.196	187.622	201.646	198.74	210.891	121.647	175.289	161.451	101.595	126.857	189.207	223.941	187.16	199.653	125.285	144.19	194.173	105.203	217.281	283.442	258.138
ENSBTAG00000063424								4.17389	4.37198	0	1.42715	12.5116	0	2.92141	0	4.67867	0	2.5864	3.67171	0	1.86844	3.79804	7.0857	0	8.90528	6.97683	0	3.69823
ENSBTAG00000063434								0	5.566	0	0	0	0	0	0	0	0	0	0	0	0	0	0	0	0	0	0	0
ENSBTAG00000063437								80.7531	106.75	150.122	91.2041	197.009	126	181.786	82.7366	65.8438	52.1105	82.2317	72.7104	65.5759	81.4886	88.5982	95.3413	107.68	57.726	98.822	99.6063	135.505
ENSBTAG00000063438								0	0	0	0	0	0	0	0	0	0	0	0	0	0	0	0	0	0	0	0	0
ENSBTAG00000063443								201.292	342.793	189.451	200.756	306.684	178.518	178.681	141.203	157.147	160.929	542.935	202.807	192.999	219.356	98.5378	106.467	86.0181	76.6092	133.5	172.268	163.522
ENSBTAG00000063451								0	0	0	0	0	0	0	0	0	0	0	0	0	0	0	0	0	0	0	0	0
ENSBTAG00000063454								6.92496	12.5084	15.5111	11.1964	20.4091	5.72518	5.60939	16.3261	13.6072	17.0767	29.5895	11.2344	9.38863	21.8982	11.2043	18.2935	9.49236	1.10738	16.9092	12.9829	18.9056
ENSBTAG00000063458								0	2.79155	1.33113	0	0	1.36577	0	0	0	0	0	0	0	0	1.03837	0	0	0	0	0	0
ENSBTAG00000063463								9.45568	21.5579	6.2932	9.52911	18.1438	8.27024	8.15154	4.35041	8.91696	9.61725	6.14223	11.9172	3.67944	3.12918	9.88723	8.67286	7.60319	0	2.46667	4.1843	9.18004
ENSBTAG00000063464								2.83037	0	0	0	0	0	0	0	0	0	0	5.25611	0	0.632241	0	0	0	0	3.36072	0	0
ENSBTAG00000063466								238.617	343.509	194.368	125.156	260.572	190.614	230.519	73.9216	56.5024	122.352	59.0541	107.804	121.289	129.419	166.347	158.921	265.52	133.09	295.831	263.195	372.787
ENSBTAG00000063471								49.1902	15.4671	60.3058	39.4318	39.9679	52.8188	54.4413	11.7967	26.7338	11.6622	17.7402	24.1858	11.9169	23.3673	20.0621	25.8395	38.5321	14.2453	61.7376	31.8705	28.6508
ENSBTAG00000063473								29.9464	46.1924	31.1467	34.6504	65.5792	21.2372	28.7488	25.824	18.5685	20.3701	17.417	21.2476	15.6074	24.0385	10.4353	19.2163	25.4649	15.134	10.5487	30.267	24.8369
ENSBTAG00000063474								1.40545	0	0	0	0	0	0	0	0	0	0	0	3.87019	2.45295	0	0	0	0	0	0	0
ENSBTAG00000063477								0	2.776	6.49093	0	5.10393	0	1.39975	0	0	0	0	0.75178	0	3.20989	2.04158	0	0	0	0	0	0
ENSBTAG00000063478								0	0	0	4.19339	0	0	0	0	0	0	0	0	0	0	0	0	0	0	0	0	0
ENSBTAG00000063479								6.99429	5.53363	0	2.81279	5.08902	0	9.76464	5.46707	2.69257	2.44559	0	20.2552	5.71229	12.1518	3.05475	5.33547	0.873276	0	1.68791	13.5388	10.9467
ENSBTAG00000063489								37.5214	33.7207	11.9328	15.9195	6.68685	3.7893	10.9167	0	0	0	0	0	0	0	0	0	0.917559	0	0	0	0
ENSBTAG00000063499								69.8191	122.68	59.5701	40.6449	42.6347	64.7846	87.2228	60.8593	119.326	81.4674	30.9952	65.3157	50.6927	56.2289	37.775	49.6847	39.7045	29.9428	48.3156	110.215	91.0418
ENSBTAG00000063504								0	0	0	0	0	0	0	0	0	0	0	0	0	0	0	0	0	0	0	0	0
ENSBTAG00000063517								0	0	0	1.40573	0	0	4.03647	0	0	0	2.85407	0	0	0	0	0	0	0	0.820588	0	0.729706
ENSBTAG00000063525								0	1.37889	0	0	3.38358	0	0	3.64821	10.7032	1.63124	3.66506	0	0.638771	0.636339	1.01706	0	0	1.11446	0	0.707432	1.46099
ENSBTAG00000063529								6.97152	19.3352	3.8774	11.2207	13.545	0	2.78541	3.63497	0	0.813205	1.81301	0.748425	1.26472	1.27731	6.0964	1.06573	6.09175	11.0961	0	2.84778	0.727906
ENSBTAG00000063533								7.03653	2.75657	1.29703	0	1.69151	0	0	1.82583	0	1.63233	0	2.25164	0	0	3.0515	0	0	2.23119	2.52649	0.706306	0
ENSBTAG00000063535								0	0	0	0	0	0	0	0	0	0	0	0	0	0	0	0	0	0	0	0	0
ENSBTAG00000063554								816.491	804.344	1548.91	681.151	2766.2	2699.74	6680.5	371.582	315.207	558.686	167.582	358.527	303.051	585.159	581.763	408.696	1220.87	489.822	797.144	528.612	1202.59
ENSBTAG00000063556								154.602	124.8	148.498	125.391	241.06	104.496	170.428	146.265	170.234	259.917	186.24	217.842	123.776	253.393	148.897	149.641	173.634	93.8561	268.436	204.945	340.351
ENSBTAG00000063558								0	0	0	0	0	0	0	0	0.885972	1.62642	1.83312	0	0	0	0	0	0	0	0	0	0
ENSBTAG00000063562								837.988	700.992	565.946	703.43	615.934	485.371	496.853	212.992	164.474	186.957	113.611	265.064	190.483	218.583	600.993	210.12	571.058	500.162	1018.23	377.961	515.973
ENSBTAG00000063564								52.8964	48.5273	51.7639	49.105	64.541	43.9062	22.3762	20.0004	41.4998	26.8681	53.299	24.7357	44.125	30.8033	31.5697	36.4289	36.4633	26.6402	20.272	25.087	27.6817
ENSBTAG00000063578								0	1.38146	0	0	5.09007	0	1.39291	0.916772	0.891974	0.819592	0	0	0	1.91183	7.1445	0	3.5392	2.24127	2.53493	2.12193	0.734329
ENSBTAG00000063582								9.70205	47.2376	7.75685	11.2004	62.9158	4.28733	8.41076	39.9217	35.3504	43.9194	16.1571	68.9125	18.7965	16.0931	45.8347	54.8461	44.9122	29.9095	57.4835	43.237	37.0939
ENSBTAG00000063587								38.8128	41.6779	2.58569	28.0025	35.7078	15.7163	46.2562	39.0165	20.845	14.6402	17.0577	13.4831	17.5463	15.4481	20.3709	27.9579	21.5955	5.53909	42.2664	28.0999	47.2785
ENSBTAG00000063588								156.3	152.007	148.444	92.7765	188.91	158.341	186.763	71.9689	59.3514	68.5883	72.9129	184.571	60.4484	91.895	53.2907	46.2159	81.5843	39.2813	81.3807	83.2341	137.441
ENSBTAG00000063590								0	0	1.32007	0	1.66549	0	0	0	0	0	0	0	0	0	0	0	0	0	0	0	0
ENSBTAG00000063598								0	0	3.90028	0	5.1	1.39973	0	0	0.897853	0.818045	0	0	0.638606	0	0	0	0.878221	0	0	2.13752	0
ENSBTAG00000063601								16.6254	22.2227	10.3388	8.39719	8.49942	0	15.4151	129.698	86.087	30.0823	56.5256	143.767	164.086	145.44	19.3459	60.2062	25.9002	28.7911	27.8874	70.6022	31.991
ENSBTAG00000063604								0	0	0	0	0	0	0	0	0	0	0	0	0	0	0	0	0	0	0	0	0
ENSBTAG00000063609								0	0	0	0	0	0	0	0	0.905892	0	0	4.49837	0	0	0	0	0	0	7.61187	0	0
ENSBTAG00000063610								61.318	135.803	104.849	109.494	181.678	67.8246	104.824	14.5533	24.3286	18.7314	18.0978	35.236	29.0426	22.4425	13.2383	34.2527	14.779	12.2166	18.5787	14.3154	18.9478
ENSBTAG00000063614								0	0	0	2.80881	3.31754	2.72379	2.8706	0	4.47751	4.28798	4.7702	0	0.610238	0	0	0	0.831428	0	0.868789	1.41766	0
ENSBTAG00000063616								6.94119	9.71798	3.87987	2.80229	16.9969	19.9406	8.40343	4.5399	3.61934	0.813645	1.79951	5.2447	3.76778	1.28597	9.16638	5.36966	6.05752	2.21719	7.60584	3.59591	5.09428
ENSBTAG00000063622								0	0	0	0	2.11484	1.54758	0	1.15811	0	0	0	4.56311	0	0	0	1.24281	0	0	0	0	0
ENSBTAG00000063625								4.20122	15.1879	9.06528	4.21919	1.69358	8.36997	13.919	1.82163	0	0	0.911991	0	0	1.27586	5.08551	0	2.62385	0	1.68566	0	0.729582
ENSBTAG00000063627								0	0	0	0	0	0	0	0	0	0	0.901875	0	1.25863	7.04801	1.01675	3.20928	2.60023	0	0	1.43132	0
ENSBTAG00000063635								4.2068	12.4421	11.6704	2.81646	6.7829	4.18992	2.78728	6.38398	6.27003	6.52731	11.8719	3.75313	3.18407	4.47106	1.0184	2.13072	7.88209	0	6.75118	5.68666	8.76633
ENSBTAG00000063638								1.4555	0	0	0	0	0	0	0	0	0.856543	0.882736	0	0	0	0.928163	0	0	1.10618	0	0	0
ENSBTAG00000063645								98.3848	84.3297	265.802	64.3681	26.5602	83.9932	76.6377	17.325	24.0834	12.2934	6.83328	38.8814	52.6448	24.5757	5.66783	28.8648	10.2314	39.7054	15.6405	63.8566	26.9043
ENSBTAG00000063650								182.533	326.851	228.704	142.644	267.131	169.448	218.952	51.662	79.0564	106.485	66.1991	146.759	68.6993	85.1118	55.0061	58.1869	105.943	28.7705	150.535	176.333	187.495
ENSBTAG00000063654								0	2.96617	0	0	1.96749	0	0	0	0	0	2.34197	0.761979	0	0	0	0	0.799799	0	0.830202	0	0
ENSBTAG00000063655								0	0	0	0	0	0	0	0	0	0	0	4.03111	0	0	0	1.60229	0	0	0	0	0
ENSBTAG00000063661								0	0	1.29384	2.80844	0	0	0	5.45873	1.7942	0	0	3.74601	0.633317	1.27821	0	0	4.3575	0	5.90129	3.56153	2.18615
ENSBTAG00000063663								381.605	413.112	370.825	345.398	578.523	416.564	457.588	164.039	150.867	165.005	75.129	157.238	124.883	163.148	184.373	143.33	150.707	108.435	219.889	256.595	268.874
ENSBTAG00000063665								15.2641	11.1158	7.7616	1.40117	8.5042	4.28263	0	0	8.15484	8.13829	0	5.24628	5.64727	1.28734	1.01897	3.22563	4.3242	0	6.76483	6.48248	16.0126
ENSBTAG00000063669								29.1201	137.514	56.8899	459.323	120.715	87.0888	60.2615	37.2079	228.299	143.975	5.38951	35.208	7.52363	13.5136	3.05559	13.9747	15.5554	12.1881	1.69054	10.8028	8.72948
ENSBTAG00000063670								28.5022	17.4202	19.785	18.6857	9.96515	13.8095	21.8668	16.0787	7.66355	14.5003	15.0672	0	5.99538	4.85638	3.97437	5.07663	19.9359	11.2642	20.2324	4.70216	5.29146
ENSBTAG00000063671								8.30348	15.2937	27.1394	11.1921	18.7123	8.60178	12.6265	9.0668	10.895	10.5692	3.58248	9.73524	5.00182	8.3775	6.11162	12.9217	12.9321	14.3906	10.9926	20.2151	5.81545
ENSBTAG00000063677								134.694	171.398	119.049	138.813	550.588	429.673	678.298	146.503	82.3119	173.263	129.224	113.031	65.1653	106.907	89.8244	222.59	165.258	150.903	104.069	173.394	146.353
ENSBTAG00000063678								9.68821	12.511	20.6767	11.1921	15.3081	7.16505	4.20809	2.72002	1.81535	0.812984	0.895766	2.99529	2.50128	1.28858	2.03703	0	2.58672	1.10696	9.30034	4.33056	3.63458
ENSBTAG00000063686								30.7676	16.1856	9.16552	18.6592	41.8206	16.6314	24.5211	11.1947	9.41808	4.14382	4.89509	9.05083	22.1029	11.7684	3.04433	3.08699	21.0537	6.81719	7.50815	2.02306	9.69092
ENSBTAG00000063689								37.5125	31.9216	14.2296	33.6419	22.0932	28.4453	46.2038	9.08348	12.6585	0	8.1071	10.4914	3.14325	5.14154	14.2594	10.7333	16.4573	7.76338	28.7313	22.276	16.7439
ENSBTAG00000063692								33.3542	83.2523	29.7529	30.8415	33.9833	44.0523	37.7924	29.9782	35.2458	68.364	9.01215	32.2228	7.54715	16.7042	0	23.6039	15.5969	15.5282	18.588	26.5731	24.0252
ENSBTAG00000063701								12.6804	42.3303	19.6287	24.6671	52.4732	29.4929	65.5792	35.827	27.8792	64.1765	20.0875	43.8705	57.0597	51.8258	9.71276	21.6912	22.6728	18.8995	23.3977	71.842	58.958
ENSBTAG00000063702								4.16479	24.9932	2.58682	0	3.39987	22.7966	2.80162	19.069	18.1008	26.0391	17.9946	11.2398	13.8149	11.5759	4.07444	1.07415	2.59607	5.54337	10.1425	19.4226	14.5563
ENSBTAG00000063706								16.8172	11.057	12.9618	9.853	18.6477	15.3652	19.5086	10.0274	3.58254	14.6804	6.38802	12.0054	3.81824	1.91583	12.2166	2.13041	7.87705	1.11361	13.4982	12.7943	16.0646
ENSBTAG00000063710								388.666	447.805	386.364	393.016	444.056	420.539	440.654	204.858	221.664	173.149	230.883	260.581	253.647	241.109	199.65	211.154	248.133	185.922	344.187	326.553	313.245
ENSBTAG00000063711								77.4395	114.049	81.4036	53.1424	132.714	81.8488	82.8079	194.867	199	272.309	176.237	309.242	229.836	292.085	77.416	130.38	93.8867	71.9267	126.855	271.72	247.087
ENSBTAG00000063713								4.19478	1.38045	0	2.81008	5.07886	0	2.78371	3.63956	0.894942	6.51337	6.37127	1.49818	10.1559	3.82807	2.03302	8.5137	1.74641	3.33451	0	3.55196	5.10224
ENSBTAG00000063719								56.5099	88.8132	151.897	97.8273	180.803	118.633	100.583	21.7589	44.0533	13.7713	40.7224	31.5889	7.00166	44.4284	2.89767	25.7575	32.3864	24.261	36.9738	43.3048	46.6612
ENSBTAG00000063721								2.814	0	0	4.22182	5.0615	6.87422	9.69601	1.82306	0	17.1134	11.9467	3.74643	1.92184	3.16871	3.04463	0	2.63891	1.11422	7.56199	5.62751	5.11094
ENSBTAG00000063727								260.86	184.351	343.536	275.449	195.009	232.625	354.756	54.0919	105.96	86.3516	101.426	61.214	72.3481	75.2284	36.2028	28.2633	97.9273	54.7148	107.224	50.8557	73.2289
ENSBTAG00000063730								2.82025	1.38615	6.47649	4.27115	16.8748	4.09874	12.4426	3.68914	15.1156	10.7147	32.2924	13.4885	24.4466	10.8575	32.598	30.5561	14.1179	35.6758	24.3357	25.2183	32.134
ENSBTAG00000063737								0	6.96206	0	0	0	4.25408	1.4043	0	2.71488	0.818794	0	0	0	0	0	0	0	1.11678	0	3.59391	2.19826
ENSBTAG00000063741								0	0	0	0	0	0	0	0	0	0	0	0	0	0	0	0	0	0	0	0	0
ENSBTAG00000063745								0	0	0	0	0	0	0	0	0	0	0	0	0	0	0	0	0	0	0	0	0
ENSBTAG00000063747								1.40244	0	5.18395	0	0	1.39307	0	0	2.68256	3.26187	4.56867	8.25172	4.45985	1.9135	0	2.12749	0.875958	3.34121	10.1163	7.09522	7.30199
ENSBTAG00000063748								231.994	251.283	230.193	246.078	212.463	282.165	372.154	210.692	165.204	268.079	187.542	153.61	147.425	172.427	139.702	114.416	190.681	134.185	164.969	225.034	260.431
ENSBTAG00000063759								4.37933	5.37551	3.91375	0	13.3338	2.54933	0	0.929488	2.55919	0	2.92633	3.00593	1.33468	1.85139	0	4.10096	1.82407	3.39616	6.64956	0	1.48547
ENSBTAG00000063760								0	0	25.4636	0	25.3487	43.5549	15.6882	8.59164	5.33052	6.98583	0	3.82621	0	1.82883	0	20.0248	4.38128	17.9087	0	0.701269	4.61742
ENSBTAG00000063770								0	4.16278	1.30498	0	3.40534	1.39387	2.79723	4.59178	0	0	0	0	0	0	0	0	0	1.1222	0	0	0
ENSBTAG00000063774								40.9024	49.5039	38.3087	15.7401	19.1033	31.4402	24.099	13.9093	3.70004	8.31063	24.7935	2.15277	11.4143	14.4576	13.3141	12.0748	16.3007	10.1895	12.1448	4.13811	20.2096
ENSBTAG00000063777								99.8975	77.7758	106.044	70.0419	39.1037	42.7925	21.0182	11.8014	9.9613	0.813595	6.2928	12.7371	1.2549	3.86011	2.03723	4.29858	7.7829	0	2.53584	7.19839	2.91062
ENSBTAG00000063784								0	0	0	0	0	0	0	0	0	0	0	0	0	0	0	0	0	0	0	0	0
ENSBTAG00000063790								0	0	0	0	0	0	0	0	0	0	0	0	0	0	0	0	0	0	0	0	0
ENSBTAG00000063793								29.1175	39.3849	41.3247	29.905	59.9065	53.4176	18.2795	44.3891	19.9026	27.9199	16.3416	32.1443	21.4537	18.5193	34.5768	28.9516	29.5246	9.80909	28.9927	35.8001	61.655
ENSBTAG00000063800								2.77796	1.38664	0	7.00529	10.1885	1.41999	1.39881	0.907892	0	0	0.900734	2.99564	1.25718	0.642044	2.0356	1.07219	0.866018	0	0	0	2.1828
ENSBTAG00000063802								0	0	0	0	0	0	0	0	0	0	0	0	0	0	0	0	0	0	0	0	0
ENSBTAG00000063804								0	0	0	0	0	0	0	0	0	0	0	0	0	0	0	0	0	0	0	0	0
ENSBTAG00000063814								0	0	0	0	0	0	0	0	0	0	0	0	0	1.24853	0	0	0	0	0	0	0
ENSBTAG00000063816								0	0	0	0	0	0	0	0	0	0	0	0	0	0	0	0	0	0	0	0	0
ENSBTAG00000063823								1901.5	4034.74	1058.08	1396.62	3030.86	1322.96	2388.27	1196.92	1242.18	1207.71	698.879	1230.84	1008.32	1070.85	1227.48	937.99	1366.71	627.22	1881.07	1991.89	2070.66
ENSBTAG00000063828								2.78635	2.77126	1.29419	0	0	5.65289	0	10.0032	9.91171	8.14256	1.80911	10.494	1.26227	11.5413	14.2545	10.7037	5.2144	11.1035	7.5994	10.021	16.7581
ENSBTAG00000063832								0	0	0	0	11.8848	2.81649	1.39687	0.910754	1.7993	0	0.907789	7.50255	3.16646	0.640648	2.03742	0	0.871675	1.11206	0.844564	2.14336	5.83658
ENSBTAG00000063834								279.31	307.291	238.953	234.163	223.537	287.975	308.439	144.542	200.424	145.632	136.415	181.324	138.217	132.109	154.241	135.81	128.859	161.091	184.652	144.975	191.665
ENSBTAG00000063838								0	0	0	0	0	0	0	0	0	0	0	0	0	0	0	0	0	0	0	0	0
ENSBTAG00000063844								293.02	358.219	242.618	232.111	655.498	346.01	480.808	96.4873	112.239	85.9902	82.101	142.082	115.503	142.739	86.6299	64.9402	109.206	77.0333	152.21	96.7511	134.661
ENSBTAG00000063848								87.1983	130.683	91.76	85.3453	105.465	121.824	84.1702	53.4974	63.5447	62.6045	34.9361	60.6594	56.281	72.8128	42.7812	47.3741	49.1498	48.7097	95.5484	90.231	106.864
ENSBTAG00000063857								35.9661	49.5096	28.6129	24.8326	32.3608	54.2175	85.065	18.8809	21.115	19.0276	17.9596	22.0611	14.4845	30.8134	51.408	18.5705	26.2732	31.6978	49.5036	34.9522	32.7834
ENSBTAG00000063858								573.676	797.088	547.813	528.534	1039.69	790.364	828.239	168.555	109.084	164.184	126.967	207.397	152.939	188.324	120.2	163.833	201.469	75.2337	214.822	229.185	328.438
ENSBTAG00000063865								4.17693	9.70321	7.76444	5.61234	5.09448	2.83063	0	9.09155	0.901795	0	0	0.749538	1.89171	0	0	0	3.47365	0	0	5.01509	0.728482
ENSBTAG00000063873								3.95418	0	5.62861	2.83904	0	7.71276	4.50009	3.09901	7.6592	3.74056	7.95599	10.6164	5.39296	4.86126	2.8359	4.74793	1.59034	0	7.95783	14.9319	4.72941
ENSBTAG00000063875								0	0	2.62281	1.37692	0	0	0	0	0	0	0	0	0	0	0	0	0	0	0	0	0
ENSBTAG00000063881								97.2987	120.725	53.044	32.2476	35.6856	76.7349	26.5965	18.171	19.883	17.093	17.1263	3.74726	13.2099	7.06759	1.01853	12.8755	3.46657	0	0	14.3643	7.28126
ENSBTAG00000063885								0	0	0	0	0	0	0	0	0	0	0	0	0	0	0	0	0.860318	0	0	0	0
ENSBTAG00000063893								265.343	347.712	266.318	259.611	254.811	173.34	266.243	128.404	140.969	180.034	213.558	226.369	171.683	163.508	187.305	141.672	176.841	181.383	229.026	267.382	251.593
ENSBTAG00000063895								119.727	134.482	187.649	207.656	163.046	198.236	232.138	121.827	51.417	145.743	61.4403	150.666	185.987	145.661	159.885	126.417	209.26	148.75	161.327	144.766	144.971
ENSBTAG00000063897								53.136	57.3248	18.5956	39.6716	105.68	21.498	0	9.56612	12.601	26.6316	19.2709	15.0853	6.55393	4.79199	7.64664	8.39013	6.44122	0	13.171	2.86502	18.0957
ENSBTAG00000063899								29.0946	48.6361	29.7319	18.1971	66.3237	64.3631	46.2691	16.3286	9.06812	13.0119	12.5593	18.725	7.51444	11.5904	4.07425	6.45467	16.4025	2.2151	12.6811	27.3969	17.4534
ENSBTAG00000063901								0	0	0	0	0	0	0	0	0	0	0	0	0	0	0	0	0	0	0	0	0
ENSBTAG00000063902								0	0	0	0	0	0	0	0	0	0	0	0	0	0	0	0	0	0	0	0	0
ENSBTAG00000063905								705.404	500.641	295.021	357.68	672.674	408.316	532.975	205.413	245.521	283.303	185.96	178.383	107.717	200.292	218.956	177.933	246.417	209.744	181.62	234.526	270.942
ENSBTAG00000063910								271.737	382.169	257.279	223.844	312.092	182.587	287.008	148.124	135.082	135.148	124.42	102.709	140.517	141.184	82.0012	100.546	117.525	81.1118	125.452	121.497	184.429
ENSBTAG00000063914								41.7997	84.6008	54.206	95.7773	35.5722	47.7686	63.988	112.971	46.1175	105.479	26.2975	59.3085	64.2275	80.0039	16.69	33.1835	51.3854	52.2391	44.9629	50.8112	59.9233
ENSBTAG00000063916								0	0	0	0	0	0	0	0	1.82661	0	0	0	0	0	0	0	0	0	0	0	0
ENSBTAG00000063934								1957.37	1868.24	2001.32	1865.23	1337.49	1667.02	1183.41	36.248	39.9983	28.4475	84.046	26.9541	22.4721	38.0522	31.578	24.791	41.3259	28.7656	51.5914	40.4879	68.303
ENSBTAG00000063936								210.493	505.727	160.52	237.271	376.91	223.123	124.371	78.2341	44.1381	82.2612	130.36	152.196	217.908	142.32	224.03	128.416	248.721	211.042	122.444	141.672	148.683
ENSBTAG00000063938								0	0	0	0	15.2602	4.10627	0	2.75876	7.98932	1.64301	0	19.6289	7.14517	12.7066	4.08499	2.11772	6.23889	2.24781	31.2486	26.0226	34.5971
ENSBTAG00000063944								2207.1	2287.19	1565.83	1423.24	1989.33	1401.79	1498.04	931.482	1031.11	1046	747.236	834.797	919.206	966.933	897.433	847.362	1162.85	448.033	1155.35	1326.33	1397.2
ENSBTAG00000063956								14.0641	0	0	4.23043	8.47848	5.5691	1.39343	0.913542	2.68391	1.63417	0	6.76408	1.27844	1.91423	0	2.12908	1.75726	3.34868	1.68857	2.83874	3.65868
ENSBTAG00000063974								41.4669	58.9994	71.4839	50.766	50.8587	59.5569	80.04	38.6311	48.9825	57.8584	38.9654	52.9369	78.6026	61.083	35.2152	40.7166	41.9282	26.1088	69.8935	97.7858	93.4163
ENSBTAG00000063984								0	0	1.29182	0	0	0	0	0	0	0	0	0	0	0	0	0	0	0	0	0	0
ENSBTAG00000063986								0	0	0	0	0	0	0	0	0	0	0	0	0	0	0	0	0	0	0	0	0
ENSBTAG00000063987								0	0	0	0	0	0	0	0	0	0	0	0	0	0	0	0	0	0	0	0	0
ENSBTAG00000063990								0	0	33.4433	0	0	0	0	39.1075	50.4504	0	24.0441	50.2408	0	0	0	75.175	0	12.7324	0	0	24.9685
ENSBTAG00000063996								71.3642	63.2946	61.26	48.2077	58.3537	21.1936	52.3367	48.7319	40.4457	27.4654	44.8806	35.1428	46.4457	50.3562	35.5013	27.3787	11.6343	34.9466	52.0995	38.4573	49.8785
ENSBTAG00000064017								229.358	220.532	182.921	157.349	127.652	201.305	121.037	138.719	77.8438	139.861	56.123	84.3988	115.327	82.1531	61.2643	77.5879	64.3924	83.5251	86.1097	134.906	90.0542
ENSBTAG00000064018								5.70561	15.0802	10.4249	1.41805	0	6.74461	1.38071	0.918872	0	0	0	0	0.652767	2.52188	1.01783	0	0	0	0.840153	0	0.735479
ENSBTAG00000064020								948.259	915.345	1121.46	443.233	975.042	1181.33	697.7	178.52	139.997	151.99	118.019	173.703	156.677	150.276	126.312	108.866	132.585	75.2324	164.078	203.89	202.001
ENSBTAG00000064025								0	1.37065	0	4.23772	1.68556	0	1.38109	0	0	0.817244	0	4.5057	5.17748	4.41709	0	0	0.887763	3.35512	4.19783	1.39647	5.85903
ENSBTAG00000064027								0	0	0	2.91761	0	0	0	0	0.876471	0	0	0	0	0	1.95306	0	0.883178	3.35306	0	0	0
ENSBTAG00000064032								16.7031	5.52364	15.496	16.8116	10.1552	0	2.78526	1.81544	5.3824	0	6.33141	2.99129	3.78602	0	0	2.13206	3.47431	1.10835	0	0	5.81731
ENSBTAG00000064033								0	1.38328	5.19899	0	3.39398	0	6.97193	0	0.895097	1.63571	0	0	0	0	1.02013	1.06516	7.0378	0	0	0	3.66225
ENSBTAG00000064041								0	0	0	0	0	0	0	0	0	0	0	0	0	0	0	0	0	0	0	0	0
ENSBTAG00000064070								6.95156	5.55168	0	22.4382	1.69966	1.42124	0	345.325	61.468	190.506	22.5403	173.161	413.385	880.407	0	21.4633	0	1.10955	7.60647	76.8627	65.5459
ENSBTAG00000064077								403.803	497.915	339.83	321.656	450.885	366.144	350.876	310.885	281.681	260.931	199.505	290.524	189.872	214.707	233.266	196.104	328.184	167.094	370.415	413.347	468.744
ENSBTAG00000064078								1111.16	1986.67	1670.48	1293.23	2569.61	1841.71	1940.28	65.2402	60.9203	53.6411	37.5409	72.6237	64.9005	69.6653	50.9326	68.996	94.6817	67.4818	100.649	87.5055	93.0013
ENSBTAG00000064089								0	0	0	0	0	0	0	0	0	0	0	0	0	0	0	0	0	0	0	0	0
ENSBTAG00000064092								0	0	5.183	0	0	0	0	0	0.900223	0	0	0	2.53243	0	0	0	0	0	0	2.14484	0.729646
ENSBTAG00000064093								0	0	0	0	0	0	0	0	0	0	0	0	0	0	0	0	0	0	0	0	0
ENSBTAG00000064100								0	1.38181	0	0	0	4.11167	0	0	0	0	0	1.51321	3.90783	1.27297	0	0	0	0	0	0	0.737769
ENSBTAG00000064101								461.578	469.523	266.222	450.298	421.137	400.492	449.801	174.632	201.73	101.345	64.5824	145.773	100.956	154.322	180.11	92.1188	100.649	109.531	152.45	133.88	210.867
ENSBTAG00000064102								30.5843	18.0356	29.7553	15.4232	20.3886	5.68067	20.9926	115.388	167.138	244.178	155.982	275.784	283.771	163.796	35.6451	50.4139	46.8082	46.5919	86.1769	131.381	68.4437
ENSBTAG00000064106								29.258	51.2788	42.7138	21.054	27.1687	25.4476	12.5806	5.45684	9.9144	11.401	13.5682	11.2451	15.1472	5.13065	3.05503	17.1301	13.0363	2.22093	20.2686	13.6039	21.1322
ENSBTAG00000064111								9.77425	0	0	0	0	2.82286	0	0	1.80187	4.07692	0	2.25161	3.16428	1.28273	1.01926	4.28199	8.71228	3.33654	0.845129	1.43113	12.4052
ENSBTAG00000064115								192.494	266.859	197.761	138.548	204.097	173.224	214.571	469.807	289.411	396.006	492.187	327.29	478.126	654.416	340.205	262.589	266.616	201.533	358.482	494.855	516.976
ENSBTAG00000064129								353.247	494.34	36.2715	84.2524	136.438	338.537	133.86	400.606	261.663	72.9129	58.0286	65.6448	90.19	87.6581	215.167	178.055	69.7345	82.6582	43.0939	124.297	105.982
ENSBTAG00000064131								0	0	0	0	0	2.75293	1.38973	4.57897	0	0	0.924716	0	0	0	0	0	0	0	0	0	0.733342
ENSBTAG00000064146								10.7418	6.72292	2.50354	2.71169	13.167	4.1446	10.8526	9.72217	4.38424	8.66264	3.47949	5.01316	6.67865	9.34326	0	14.5669	7.53152	6.43662	17.1838	29.9724	29.5808
ENSBTAG00000064149								13.8466	5.55993	12.9252	11.195	18.7096	14.3202	12.6228	9.06904	6.35168	26.0201	14.3413	12.7318	6.88267	6.44175	9.16726	19.3736	9.48961	18.8232	16.91	7.93636	27.6288
ENSBTAG00000064155								11.2181	5.60397	27.42	12.7336	18.8703	18.6668	18.3734	14.6694	8.54728	10.6791	5.45471	27.2307	17.1306	7.89674	18.5057	14.0855	15.7358	3.35825	18.7657	12.3321	17.1933
ENSBTAG00000064163								0	0	0	0	0	0	0	0	0	0	0	0	0	0	0	0	0	0	0	0	0
ENSBTAG00000064166								0	0	0	0	0	0	0	0	0	0	0	0	0	0	1.01867	0	0	0	0	0	0
ENSBTAG00000064168								0	0	0	0	0	0	4.21285	0	0	0	0	0	0	0	0	0	0	0	0	0	0
ENSBTAG00000064171								0	0	0	0	0	0	0	0	0	0	0	0	0	0	0	0	0	0	0	0	0
ENSBTAG00000064174								24.9211	22.2409	21.9722	20.9896	6.80368	24.3498	18.234	25.3921	8.16741	21.9538	24.1971	23.2164	14.3889	28.9901	9.16729	18.299	22.4271	9.96473	12.6827	14.4317	41.4416
ENSBTAG00000064176								16.6776	13.8754	33.6342	22.4306	10.1951	18.4731	12.5975	29.0703	39.7642	11.3942	22.5312	50.9577	8.17636	23.1289	17.3135	18.2393	19.93	11.0918	18.5882	5.02729	24.0256
ENSBTAG00000064180								335.461	280.598	281.852	248.69	188.691	342.039	300.12	125.274	143.142	122.977	31.7147	134.967	158.115	71.4077	91.4324	120.247	135.29	117.068	249.517	160.928	113.132
ENSBTAG00000064185								0	0	0	0	0	0	0	0	0	0	0	0	0	0	0	0	0	0	0	0	0
ENSBTAG00000064192								11.1308	19.4549	19.43	2.80734	17.0165	14.2376	19.626	4.54797	9.95768	13.854	9.0214	2.25115	8.81422	5.79132	7.13904	8.35101	1.73489	1.11058	11.8458	9.35238	5.1029
ENSBTAG00000064195								12.5593	12.7739	18.8947	12.6959	30.8732	17.8064	40.3135	138.902	77.702	157.885	21.667	78.8052	38.107	69.0537	35.2249	92.7834	63.9305	67.1463	67.456	60.2175	65.9165
ENSBTAG00000064198								13.9	11.0982	1.29359	4.20587	0	1.42021	5.59771	647.738	672.151	578.645	120.798	463.094	712.774	364.831	207.743	333.578	175.071	310.578	329.476	684.176	401.155
ENSBTAG00000064206								0	0	0	0	0	0	0	0	0	0	0	0	0	0	0	0	0	0	0	0	0
ENSBTAG00000064209								0	0	0	0	0	4.15416	0	0	2.68045	1.64174	0	2.26425	0.645325	0	1.02227	0	0	0	5.92433	0	0
ENSBTAG00000064212								16.6553	20.835	29.7507	18.2157	62.9148	27.0978	15.4148	0	0	0	0	1.49879	8.16017	0.643395	5.09397	1.07469	3.46037	1.10865	13.5266	7.19826	5.09481
ENSBTAG00000064213								782.876	1044.55	834.491	157.055	1600.39	1517.37	235.085	63.6069	39.741	70.0019	42.3922	43.4676	18.2533	54.5888	18.3316	41.8239	13.8732	9.98514	72.6556	50.9573	80.8291
ENSBTAG00000064219								0	0	0	0	0	0	0	0	0	0	0	0	0	0	0	0	0	0	0	0	0
ENSBTAG00000064229								54.2884	54.0732	75.0577	60.329	50.9534	77.8981	48.9479	14.5457	24.3586	18.7263	26.1978	20.9879	21.4321	28.8781	13.2389	7.50006	13.8908	13.3201	24.4953	17.9193	34.2379
ENSBTAG00000064232								8.6673	0	7.84422	9.9703	8.39738	9.18623	1.37105	0.925781	1.73252	5.762	0.957694	1.50827	1.98635	3.74686	5.08104	0	2.72391	0	0.835742	2.73555	3.69893
ENSBTAG00000064236								62.3197	34.3716	14.2979	15.5471	67.5888	71.0978	23.5626	24.7205	22.1376	9.81704	16.6913	27.0686	13.564	31.0409	33.5745	35.9018	33.6866	16.7859	27.7738	53.3295	58.6369
ENSBTAG00000064241								10.8666	5.6317	2.62221	2.84052	19.7514	108.409	20.5599	18.4076	4.58965	1.64969	5.46934	6.83633	7.63471	5.86948	2.06532	5.44672	3.50736	0	6.85537	5.10753	2.95092
ENSBTAG00000064244								21.1509	8.25475	20.756	14.0997	15.2085	6.87964	6.93589	5.47958	0	1.63283	0	5.25436	0.642063	5.71153	3.04976	1.05812	2.64488	3.3491	5.89049	0	5.12055
ENSBTAG00000064247								1.34441	0	2.65485	0	0	0	0	0	0	0	0	0	0	0	0	0	0	0	0	0	0
ENSBTAG00000064249								55.4331	45.8511	77.5662	30.7991	59.517	44.3144	33.6454	42.641	27.1965	40.6648	43.9749	37.4516	26.3103	42.4899	40.7421	21.5107	23.3162	12.1846	31.2786	35.3159	37.8194
ENSBTAG00000064254								0	0	0	0	0	0	0	0	0	0	0	0	0	0	0	0	0	0	0	0	0
ENSBTAG00000064259								32.6519	43.7937	7.78939	19.7813	65.6209	18.9189	79.9471	3.66124	4.39581	4.90349	4.65639	3.75326	5.83802	1.88915	0	5.24739	4.44661	2.23696	0	0	5.12763
ENSBTAG00000064260								162.365	250.639	194.615	148.117	163.553	136.334	147.556	166.516	274.01	200.599	358.948	249.706	230.72	227.664	128.786	103.942	115.275	118.393	211.237	232.956	238.893
ENSBTAG00000064263								44.563	51.29	34.944	56.1315	50.9476	60.8493	58.7242	19.0949	43.2845	25.2423	15.3669	33.7328	30.2749	32.0772	19.3489	26.7763	16.5036	3.33068	21.115	17.1936	26.9573
ENSBTAG00000064274								20.6754	34.2999	32.2238	27.1183	38.4484	13.1497	41.1699	25.0153	10.0459	18.1193	13.3979	24.3893	18.1207	33.0944	20.1489	11.5547	22.2762	2.38738	33.1943	52.7782	19.5878
ENSBTAG00000064277								0	0	0	0	0	0	0	0	0	0	0	0	0	0	0	0	0	0	0	0	0
ENSBTAG00000064285								0	0	0	0	0	0	0	0	0	0	0	0	0	0	0	0	0	0	0	0	0
ENSBTAG00000064289								23.3329	35.2369	35.4074	24.3562	23.5141	34.954	5.46939	36.3041	24.9381	5.79312	4.85941	18.8728	14.7042	18.662	24.4132	3.10307	0.913583	0	14.1959	33.2545	40.1708
ENSBTAG00000064298								1104.96	1159.93	1076.35	1079.66	1219.93	1079.69	1215.41	794.899	416.146	673.874	254.985	640.954	489.693	678.922	882.133	706.816	771.823	566.578	875.291	734.889	971.657
ENSBTAG00000064306								0	0	0	0	0	0	0	0	0	0	0	0	0	0	0	0	0	0	0	0	0
ENSBTAG00000064317								0	0	0	0	0	0	0	0	0	0	0	0	0	0	0	0	0	0	0	0	0
ENSBTAG00000064323								0	0	0	0	0	0	0	0	0	0	0	0	0	0	0	0	0	0	0	0	0
ENSBTAG00000064334								1.39133	19.4154	11.6456	5.61067	22.0827	32.6086	18.1855	2.72672	8.12385	10.5831	10.8326	8.99411	15.1182	6.41961	11.2024	6.43132	4.33832	3.32926	6.75794	6.45486	8.01172
ENSBTAG00000064337								0	0	3.20671	4.66693	2.70627	0	14.3042	0	0	0	5.5785	0	0	0	0	0	0	0	0	2.17042	0
ENSBTAG00000064343								0	0	0	0	0	0	0	0	0	0	0	0	0	0	0	0	0	0	0	0	0
ENSBTAG00000064359								294.508	374.16	222.238	197.173	296.065	234.124	284.936	234.733	219.931	157.69	286.218	257.571	182.961	253.422	233.268	226.305	248.89	154.909	275.705	252.972	316.111
ENSBTAG00000064365								122.288	292.788	310.462	149.996	382.327	385.188	176.376	51.7787	59.654	61.8522	42.3512	56.9516	48.4212	66.1798	41.7563	46.1394	59.7815	31.0553	57.4556	83.3215	61.1535
ENSBTAG00000064366								0	0	1.29182	0	0	0	0	0	0	0	0	0	0	0	0	0	0	0	0	0	0
ENSBTAG00000064371								0	5.41068	0	2.90603	10.1054	0	0	0	0	0	0	0	0	0	0	0	0	0	0	0	0
ENSBTAG00000064373								5.97659	1.35471	7.9725	2.8991	5.04166	0	0	0.948189	0.85796	0	0	0	0	0.620163	1.0183	2.05327	2.76825	0	0	1.34739	0
ENSBTAG00000064379								0	0	0	0	0	0	0	0	0	0	0	0	0	0.64524	0	0	0	0	0	0	0
ENSBTAG00000064380								77.5465	76.4464	68.5045	61.5749	100.349	42.954	35.0619	9.97628	11.795	6.50513	5.37856	5.24257	10.0122	10.9504	7.13007	7.53371	13.8043	1.10729	5.91841	14.4284	18.9044
ENSBTAG00000064388								0	9.68544	11.6703	4.22374	1.69677	11.2043	2.79018	8.2067	16.1488	17.1337	43.766	30.0277	42.6084	35.8134	17.3202	19.2039	20.1208	22.2756	16.8865	25.6383	24.8363
ENSBTAG00000064390								221.382	123.752	312.735	118.904	233.065	232.346	223.092	74.3409	63.5679	97.5573	29.5467	59.9072	43.1286	36.0929	74.3586	53.8497	92.2267	28.7784	164.895	134.32	164.275
ENSBTAG00000064404								0	0	0	0	0	0	0	0	0	0	0	0	0	0	0	0	0	0	0	0	0
ENSBTAG00000064406								87.7645	194.45	85.9678	144.024	403.739	48.2388	68.5507	79.1068	152.339	317.657	133.856	250.385	56.0207	199.221	117.522	93.4234	333.071	87.125	609.686	259.396	748.99
ENSBTAG00000064412								0	0	0	0	0	0	0	0	0	0	0	0	0	0	0	0	0	0	0	0	0
ENSBTAG00000064417								80.6174	55.4987	25.8732	46.2657	81.558	44.0409	30.792	37.2483	45.181	56.9724	75.7175	50.9586	29.5654	41.1146	36.6638	48.2758	47.6651	44.3696	35.4858	27.2872	45.869
ENSBTAG00000064427								1.42462	0	0	2.73145	0	0	0	1.76973	0	4.98458	0	2.1865	1.84662	0	0	3.26553	0	3.40086	0	0	0
ENSBTAG00000064440								25.0512	11.093	2.58808	5.61146	16.9854	2.83383	13.9866	9.09026	13.5355	21.1678	27.0931	19.4881	13.2338	20.5385	22.4045	17.1459	39.0584	18.8684	13.5151	22.2254	22.5808
ENSBTAG00000064442								103.115	77.173	47.2217	54.044	79.1043	61.4334	103.313	47.9304	72.9618	48.6846	46.8034	59.2449	17.2873	24.6696	25.7888	60.6822	42.311	55.1474	40.2014	34.7709	45.7839
ENSBTAG00000064452								0	0	0	0	0	0	0	0	0	0	0	0	0	0	0	0	0	0	0	0	0
ENSBTAG00000064453								0	0	0	0	0	0	0	0	0	0	0	0	0	0	0	0	0	0	0	0	0
ENSBTAG00000064454								9.68924	6.9504	3.87704	6.99548	8.50445	4.29833	11.2213	3.62691	7.26084	9.75621	10.7508	3.74424	2.50164	8.37544	3.05559	0	0.862345	0	0	7.93865	10.1773
ENSBTAG00000064462								22.2204	27.7605	40.0956	16.8169	8.49757	34.1563	23.8047	26.3361	56.0762	39.8724	17.1051	8.99148	11.3095	27.6407	7.1293	37.5751	30.3016	4.43519	27.041	33.7853	50.2221
ENSBTAG00000064466								2.78934	2.76966	19.417	7.02079	30.5485	12.6891	1.39664	10.9176	4.49966	21.9899	7.24813	4.49801	1.8963	6.40641	7.12663	0	7.83173	0	3.37665	7.86247	2.18662
ENSBTAG00000064468								9.97168	1.36937	1.30119	2.83169	6.73812	13.4832	0	0.917446	4.39328	4.09492	5.61256	3.76043	7.81819	1.88949	4.06588	1.04957	1.78605	4.48557	5.87373	2.0859	8.07794
ENSBTAG00000064472								79.2323	134.581	77.6206	98.1423	100.247	72.4453	97.9712	19.9874	47.8887	65.1123	41.4681	39.7181	28.9388	39.8281	23.424	35.4004	36.4015	32.1689	42.2445	60.3145	56.7914
ENSBTAG00000064473								1148.1	1619.95	1367.49	1831.26	1151.4	1173.62	1323.63	608.538	542.917	642.623	594.239	738.104	595.73	709.759	629.598	753.995	523.995	722.703	907.739	545.724	841.589
ENSBTAG00000064481								478.21	543.957	346.245	345.335	515.617	392.453	372.041	143.169	150.928	190.185	84.0266	199.904	145.412	203.828	119.182	128.284	155.804	89.6091	241.894	254.545	329.144
ENSBTAG00000064483								0	0	0	0	0	0	0	0	0	0	0	0	0	0	0	0	0	0	0	0	0
ENSBTAG00000064484								691.067	794.365	476.735	546.669	816.816	748.938	637.377	781.095	923.736	732.295	863.531	752.45	574.176	764.99	567.388	624.16	841.016	380.565	1169.72	1244.49	1234.48
ENSBTAG00000064490								27.727	88.9074	11.6359	2.80043	103.719	4.28511	35.0401	46.2781	49.8397	52.0558	20.6528	95.133	110.311	70.7973	64.1679	45.1578	81.2116	17.7262	140.321	144.799	114.201
ENSBTAG00000064497								0	0	0	0	0	2.60257	0	6.68282	2.61506	1.73715	0	5.31295	13.489	18.1762	0	0	0	0	0.867717	2.08099	10.0351
ENSBTAG00000064498								26.4168	48.5547	34.9311	50.4788	47.5718	38.3353	50.379	36.3446	46.0702	50.4648	43.2856	48.7127	40.2756	45.6021	36.6634	26.8133	65.0203	25.516	78.5714	50.2479	61.8931
ENSBTAG00000064501								98.7475	70.7402	99.6258	63.1085	90.0387	65.2677	76.9542	47.255	43.3448	34.1886	39.6976	50.9636	35.2573	65.4976	22.4051	18.2279	36.4256	25.5199	54.9121	50.2276	69.1828
ENSBTAG00000064503								110.764	136.553	120.353	126.045	207.942	260.556	154.675	63.5372	55.545	85.4819	66.279	63.7486	36.8881	67.8313	48.9752	38.868	43.9792	25.4878	73.7023	52.8676	90.9765
ENSBTAG00000064506								18.7794	17.6178	27.3828	2.84633	8.38011	6.5312	1.3674	3.69711	8.63326	12.338	3.83278	9.03355	7.28409	10.5865	2.02866	0	5.44433	4.51947	8.33634	8.17828	18.4792
ENSBTAG00000064507								48.4281	90.3797	47.815	44.7644	30.6216	28.6836	32.2708	36.2641	34.5076	31.7063	23.2798	34.4467	28.128	38.6704	24.4467	42.0021	50.8551	27.6718	45.663	59.2149	63.2388
ENSBTAG00000064513								660.79	563.376	599.499	611.042	621.088	444.004	481.492	538.298	429.045	470.61	253.948	423.782	267.19	399.854	157.89	223.108	273.804	99.5758	357.753	466.3	622.007
ENSBTAG00000064520								33.98	52.8317	19.9097	28.7986	42.4602	24.2997	30.0059	16.4156	15.8042	13.9753	12.197	11.7189	18.1606	9.88396	11.0391	12.6246	22.5632	3.00638	8.40465	33.2243	24.9994
ENSBTAG00000064525								602.11	150.144	76.252	60.1627	64.6393	74.521	98.1963	20.8553	31.7708	50.4094	10.7503	15.7266	12.5077	19.3302	7.13018	17.2263	17.2464	4.42824	25.3666	17.3234	30.5331
ENSBTAG00000064527								0	0	0	0	0	2.88668	0	0	0	0	0	0	0	0	0	0	0	0	0	2.16409	0
ENSBTAG00000064529								0	2.78875	7.84124	0	6.83991	2.82227	2.81181	0	0	0	0	0	0	0	0	0	0	0	0	0	0
ENSBTAG00000064540								30.4424	37.5412	29.7233	30.7764	22.1152	41.5859	44.897	26.2922	27.2411	29.2678	10.7455	28.4563	14.3778	26.4236	7.13026	12.9231	51.7208	9.96214	21.9856	20.2182	42.1602
ENSBTAG00000064554								12.2462	0	0	0	0	0	12.3335	0	0	1.59364	2.02851	0	1.23156	0	0	2.10083	0	0	0	0.70313	0
ENSBTAG00000064557								26.9959	15.1009	10.4076	18.3996	23.6302	20.3797	30.4308	20.1716	27.3627	36.8485	23.2859	19.5603	38.2829	22.7491	14.243	24.2259	16.9093	16.8053	22.7073	30.0598	8.07245
ENSBTAG00000064561								94.6807	1097.97	498.256	519.174	331.174	232.156	623.651	14.5474	108.231	64.3246	57.8375	49.4735	85.1284	79.5608	28.5143	163.894	132.002	173.182	86.1517	80.2534	71.3962
ENSBTAG00000064564								73.8893	90.9223	68.1802	71.2855	104.738	97.9139	59.3007	6.12629	21.6048	6.31885	30.622	15.0983	17.1402	20.4188	10.4343	20.5491	28.7401	4.99052	28.886	30.3607	23.2722
ENSBTAG00000064571								0	0	0	0	0	0	0	0	0	0	0	0	0	0	0	0	0	0	0	0	0
ENSBTAG00000064573								4.55875	0	0	0	0	0	0	0	0	0	0	0	0	2.4261	12.7118	0	0	0	0	0	0
ENSBTAG00000064574								0	0	0	0	0	0	0	0	0	0	0	0	0	0	0	0	0	0	4.21376	0	0.729138
ENSBTAG00000064583								3007.35	3018.69	5153.88	1801.57	5672.93	3520.12	4950.88	143.842	83.4633	122.518	24.9982	119.586	157.694	67.5883	353.851	431.372	673.957	319.201	547.05	251.807	361.242
ENSBTAG00000064589								4.1444	0	0	0	0	0	0	0	0	0	0	0	0	0	0	0	0	0	0	0	0
ENSBTAG00000064595								24.2642	13.6961	6.5151	14.1812	35.392	18.8326	15.1721	53.2968	37.7485	63.9658	18.7748	54.9718	22.2133	54.7814	21.363	35.671	8.95652	19.0953	30.2226	32.6346	27.9389
ENSBTAG00000064596								211.312	359.964	315.959	441.231	358.096	276.8	290.879	40.3078	21.2238	45.0108	15.7932	76.7127	25.2365	44.3038	30.5208	30.5902	44.3939	34.7085	74.0382	34.3313	54.2648
ENSBTAG00000064599								0	2.73599	1.31087	0	0	0	0	0.926624	0	0	0	0	0.662421	1.25709	0	0	0	0	5.03925	1.3805	0
ENSBTAG00000064606								114.961	159.825	107.286	99.3705	125.854	84.4365	89.7476	110.658	148.762	161.824	72.6347	97.3656	76.9928	117.859	51.9472	69.9424	56.095	48.7258	70.1725	124.05	98.8927
ENSBTAG00000064607								94.9956	94.1212	104.907	140.543	123.866	89.9794	132.601	88.3271	70.9957	88.0082	30.8778	80.2488	87.427	99.2147	64.1484	120.702	84.5739	107.851	128.302	99.9068	118.892
ENSBTAG00000064610								3495.91	3577.69	6167.98	762.153	5143.23	7818.47	5091.89	227.157	150.537	126.847	65.4807	205.355	216.345	157.076	387.787	515.331	484.518	182.617	297.652	520.002	335.34
ENSBTAG00000064621								5.83062	2.7617	1.32359	0	1.70272	4.02196	0	0	0	0	0	0	0	0	0	0	0	0	0	0	0
ENSBTAG00000064622								0	2.783	0	0	0	0	0	0	0	0	0	0	0	0	0	0	0	0	0	0	0
ENSBTAG00000064625								0	0	0	0	0	0	0	0	0.88547	1.63037	0	1.49883	1.92528	0	0	0	0.881257	3.34357	1.67958	5.61607	0
ENSBTAG00000064627								9.84338	17.9394	16.8656	2.81782	27.0904	43.0044	47.2927	9.12907	18.7431	12.2453	22.9325	20.272	14.0686	15.2832	1.01792	3.18686	2.63633	10.0396	20.2349	14.1577	13.8923
ENSBTAG00000064637								10.7246	15.046	18.8783	0	10.1823	7.67969	0	0	0	0	0	2.30223	0	3.73109	1.01948	0	0	0	0	2.73751	5.38778
ENSBTAG00000064644								15.2594	31.9667	11.6424	23.8175	32.3224	115.737	36.4593	0	0	0	0	0	0	0	0	0	0	1.10853	0	0	0
ENSBTAG00000064647								1469.94	1622.72	1794.61	1598.48	1831.52	1771.49	1606.14	762.223	685.873	929.808	886.586	764.318	740.906	802.629	836.695	883.551	947.244	749.427	865.671	754.659	907.437
ENSBTAG00000064650								27.9571	5.54807	7.78166	8.44213	20.3998	0	4.1964	13.6747	8.10985	0	2.72489	9.01296	0	15.3979	13.2588	2.14158	0	3.33942	3.38245	9.30335	6.57283
ENSBTAG00000064651								6.96489	16.6324	9.06012	28.0695	6.79251	4.24289	12.5819	1.81879	9.01491	7.32891	6.33011	7.4965	10.7265	1.28283	15.2753	22.4868	19.9846	13.3244	12.6683	10.0262	10.9297
ENSBTAG00000064653								2.86411	2.76876	1.31158	0	3.40397	5.48335	9.76435	0	0	0	0	0	2.61555	1.27461	0	0	0	0	0	0.705141	0
ENSBTAG00000064656								2.9379	0	0	0	4.99335	0	4.04812	0.93263	4.2452	0	0	0.751786	2.67684	0	3.01877	3.054	0	1.13214	4.15522	0	3.74418
ENSBTAG00000064657								29.8693	49.991	19.265	33.6019	267.098	126.846	49.5977	16.2267	18.5394	15.4018	22.5639	14.7814	12.3602	13.6296	16.6246	11.5542	7.71887	6.52777	30.6996	18.2532	40.4293
ENSBTAG00000064661								48.8743	31.9513	24.6499	25.3231	11.9142	18.4239	14.0115	0	3.61388	0.816249	0	0	0	0	0	0	0	0	0	0	0
ENSBTAG00000064662								0	0	0	0	0	0	0	0	0	0	0	0	0	0	0	0	0	0	0	0	0
ENSBTAG00000064672								810.375	1211.41	1233.98	774.772	872.844	666.234	823.854	339.889	289.858	410.499	164.615	247.844	159.268	217.93	178.26	230.583	238.602	214.677	386.483	241.359	357.554
ENSBTAG00000064681								2.71045	0	7.53945	8.73485	0	10.1791	0	11.4847	10.2304	6.32494	2.82382	3.8836	2.62637	3.72672	0	17.6893	0	3.23612	6.55204	6.92522	0
ENSBTAG00000064696								0	0	0	0	0	5.75585	0	0	0	0	0	0	0	0	0	0	0	0	0	0	0
ENSBTAG00000064701								37.2824	58.7337	22.8639	12.3775	33.4288	36.5811	48.2378	30.3036	25.8565	13.5847	27.3106	22.0802	15.9895	22.7879	24.0236	16.9219	27.1327	7.61723	44.8673	59.55	26.438
ENSBTAG00000064702								0	0	0	0	0	0	0	0	0	0	0	0	0	0	7.16132	0	0	0	0	4.91015	0.78456
ENSBTAG00000064703								0	0	0	0	0	0	0	0	0	0	0	0	0	0	0	0	0	0	0	0	0
ENSBTAG00000064704								0	0	3.85104	0	0	0	0	0	0	0	0	0	1.25915	0	0	0	0	1.10263	0	0	0
ENSBTAG00000064705								315.346	184.721	253.425	349.453	293.539	732.264	712.943	0	0	0	0.992163	0	0	0	0	0	0	0	0	0	0
ENSBTAG00000064716								5.67694	2.80002	11.8153	4.2767	5.15139	19.3692	2.82305	12.578	6.35123	4.13019	0.924089	5.02256	0	7.7065	2.88733	23.6876	4.43157	2.25569	5.12712	21.4853	8.87473
ENSBTAG00000064728								0	2.64986	0	12.7776	0	0	0	0	0	0	0	0	0	0	0	0	3.60673	2.23234	2.48081	0	0
ENSBTAG00000064735								7.0323	6.89922	1.29741	8.45417	16.9307	6.93367	8.345	19.1726	3.56943	17.9607	10.0931	10.5118	4.47755	9.55078	14.2494	8.49701	1.75794	1.11561	5.05857	12.7392	13.162
ENSBTAG00000064739								211.891	201.313	186.375	227.535	123.529	331.679	176.866	527.387	810.931	414.379	647.86	395	407.756	420.272	56.7003	57.6821	84.0518	78.5915	134.566	126.91	118.228
ENSBTAG00000064744								201.871	132.138	67.1884	44.7488	108.897	83.3062	50.5302	87.0055	87.2446	86.1608	82.2888	61.3979	52.4536	84.4734	55.0063	49.5711	49.0895	25.4495	51.589	75.168	114.818
ENSBTAG00000064745								1811.92	3866.15	1675.67	1335.19	2300.72	1348.46	1300.05	330.737	426.424	544.544	303.026	374.351	346.987	266.398	260.775	206.981	258.235	148.241	345.081	344.22	390.902
ENSBTAG00000064748								16.2401	2.71343	2.66164	1.39804	18.1675	1.39682	4.21436	2.86707	0	5.12903	2.78249	6.62473	4.80223	0	0	5.21774	6.51292	7.61249	0	0.707343	5.23768
ENSBTAG00000064756								119.11	73.6605	93.0665	58.7811	90.1402	47.2322	22.4375	136.958	93.4353	95.9548	62.766	98.8627	108.283	92.1007	146.675	122.674	116.498	140.637	105.682	120.452	83.621
ENSBTAG00000064757								0	0	0	0	0	0	0	0	0	0	0	0	0	0	0	0	0	0	0	0	0
ENSBTAG00000064758								114.596	199.857	173.223	112.881	144.832	79.5617	110.742	70.7824	29.7626	62.7031	21.9478	31.7652	19.6778	21.8296	40.6421	55.9322	71.7601	14.2604	43.4765	16.8483	38.0403
ENSBTAG00000064760								19.4267	6.94711	10.3485	11.2091	40.8189	38.5415	98.1262	5.44799	2.71816	4.06905	0	3.74724	5.01974	14.1602	6.11364	2.15033	0.864829	0	0.845578	2.88098	5.82263
ENSBTAG00000064771								2.72895	1.40215	2.86779	2.80124	0	1.5917	1.44822	0.892317	0	0	0	0	1.04207	0.616129	1.89768	5.76604	0	0	0	0	4.41063
ENSBTAG00000064793								241.978	184.989	201.567	180.397	411.764	389.209	352.3	168.576	105.416	119.488	137.752	193.929	147.378	120.581	126.311	73.2766	62.0107	75.2435	110.789	167.674	127.174
ENSBTAG00000064797								16.2319	10.851	1.3174	8.65671	13.4662	20.5511	12.326	9.40352	4.3031	0	0	0.75858	5.39812	9.33658	7.13601	7.23944	6.44668	5.71475	10.0734	7.45878	6.75719
ENSBTAG00000064809								51.0029	22.5496	25.2914	49.2882	54.4684	25.3717	15.4135	14.101	3.35064	8.19866	12.8915	21.9284	14.4255	2.08125	40.3132	6.07056	15.4561	33.3079	16.182	29.7355	4.277
ENSBTAG00000064813								126.76	96.528	151.85	138.173	64.3117	71.9096	65.3217	868.78	985.413	1104.18	717.207	707.463	701.815	662.158	528.22	566.521	386.483	603.96	387.61	557.466	509.927
ENSBTAG00000064815								0	0	0	0	0	0	0	0	0	0	0	0	0	0	0	0	0	0	0	0	0
ENSBTAG00000064824								2.80439	6.91165	1.29662	1.40814	5.08676	5.58586	9.75462	0	0	0	2.73957	0	0	0	0	0	0	0	0	0	0
ENSBTAG00000064828								23.2872	22.9944	45.8086	14.2992	15.0866	25.8412	31.3874	12.0777	7.72427	2.47791	6.78987	4.52061	10.673	11.1753	12.1827	13.4203	5.47077	3.39997	0	9.48269	14.1065
ENSBTAG00000064831								0	0	0	0	0	0	0	0	0	0	0	0	0	0	0	0	0	0	0	0	0
ENSBTAG00000064832								0	0	0	0	0	0	0	0	0	0	0	0	0	0	0	0	0	0	0	0	0
ENSBTAG00000064833								61.194	83.6856	52.056	46.7412	42.1674	41.9941	49.7435	20.186	16.7449	17.2041	13.0697	15.8022	14.9558	13.2564	23.399	16.8326	11.5894	3.36363	21.8564	18.1399	45.5271
ENSBTAG00000064835								0	0	0	0	0	0	0	0	0	0	0	0	0	0	0	0	0	0	0	0	0
ENSBTAG00000064837								2.60668	2.91612	1.39144	0	7.98225	13.3466	17.7993	7.66098	10.4138	3.69878	7.08041	14.2471	11.1502	18.5411	10.2822	8.21606	7.86289	5.53287	13.3772	31.0844	39.751
ENSBTAG00000064838								0	0	0	0	0	0	0	0	0	0	0	0	0	0	0	0	0	0	0	0	0
ENSBTAG00000064839								0	2.783	0	0	0	0	0	0	0	0	0	0	0	0	0	0	0	0	0	0	0
ENSBTAG00000064840								231.332	243.893	234.291	195.123	336.191	326.418	315.872	203.744	136.964	184.87	117.633	205.418	185.616	210.321	167.007	201.238	172.997	155.482	296.415	328.545	338.144
ENSBTAG00000064845								0	0	0	0	0	0	0	0	0	0	0	0	0	0	0	0	0	0	0	0	0
ENSBTAG00000064846								0	0	0	4.19339	0	0	0	0	0	0	0	0	0	0	0	0	0	0	0	0	0
ENSBTAG00000064847								0	0	9.04273	0	0	0	0	0	0	0	0	0	0	0	0	0	0	0	0	0	0
ENSBTAG00000064850								0	0	0	0	0	0	0	0	0	0	0	0	0	0	0	0	0	0	0	0	0
ENSBTAG00000064852								0	0	0	0	0	0	0	0	0	0	0	0	0	0	0	0	0	0	0	0	0
ENSBTAG00000064854								80.2244	94.6698	58.2315	35.3012	110.698	90.4445	78.3007	84.8228	66.2173	96.4909	14.3759	24.1592	55.5186	28.9457	41.9058	34.2838	34.5095	5.49002	24.5269	41.6918	27.3252
ENSBTAG00000064857								0	0	1.29328	0	0	0	4.20453	0	0	0	0	2.99713	0	0	0	0	0	0	0	0	0
ENSBTAG00000064861								30.4934	15.2825	9.04975	7.00038	25.5061	12.8609	12.6159	17.2392	21.7531	5.69332	17.0558	9.7377	32.5825	28.3231	13.2411	19.3568	5.18244	12.1856	21.1335	17.2939	28.3663
ENSBTAG00000064868								2.78047	15.264	15.5264	2.80447	15.2941	15.6279	8.39877	1.8173	4.51848	3.25609	6.31124	0.749507	10.6963	3.21242	1.01858	3.2187	0.866824	0	0.845013	3.59069	5.0974
ENSBTAG00000064879								11.0755	30.5819	12.9247	8.39563	37.4207	10.0275	21.0398	79.8018	31.7639	57.7297	51.975	92.116	68.1859	101.147	17.316	43.0583	18.9756	9.9645	21.9836	38.968	26.1731
ENSBTAG00000064892								2.7776	0	2.56999	0	0	0	0	0	0	0	0	0	0	0	0	0	0	0	0	0	0
ENSBTAG00000064893								0	9.7405	0	0	0	0	0	0	0	0	0	0	0	0	0	0	0	0	0	0	0
ENSBTAG00000064894								0	0	0	0	0	0	0	0	0.895255	0	0	1.52078	0	0	0	0	0	0	0	0.709407	0.741259
ENSBTAG00000064897								730.688	754.75	1003.93	792.014	644.013	443.798	622.585	87.4734	71.9628	83.2506	58.6209	80.4313	62.1065	96.1732	87.9864	58.8214	75.4856	80.3895	93.854	96.8182	164.705
ENSBTAG00000064899								2.78598	4.16037	3.88403	4.21124	3.39785	5.66353	4.19634	2.72875	1.80436	4.07277	0	0.749886	0.630885	1.28364	9.16869	0	0.86884	4.44238	0	0.716745	0
ENSBTAG00000064915								5.74427	4.13848	1.31159	2.85446	3.39445	2.71326	1.3893	0	4.42366	0	0	3.03218	0	3.80611	5.12173	1.05703	0.900787	1.13055	1.69095	2.79978	2.22089
ENSBTAG00000064940								0	0	0	0	0	0	0	0	0	0	0	0	0	0.64524	0	0	0	0	0	0	0
ENSBTAG00000064948								0	0	0	0	8.49966	1.3144	0	0	0	0	8.81173	0	0	0	0	0	0	0	0	0	0
ENSBTAG00000064960								0	0	0	0	0	2.96936	0	0	0	0	0	0	0	0	0	0	0	0	0	0	0.704094
ENSBTAG00000064976								8.45142	12.4477	0	5.64604	23.7559	15.308	19.5182	3.65839	9.84269	4.08967	0	3.0092	2.5615	1.91496	1.02013	10.6487	2.64028	0	0	2.1292	1.4651
ENSBTAG00000064977								2318.05	3153.78	3346.39	2098.48	2590.41	1996.18	2475	324.036	433.019	363.508	343.486	339.978	270.556	302.415	171.415	342.738	159.338	234.122	211.605	186.783	198.914
ENSBTAG00000064978								110.428	117.454	94.6182	29.7542	84.91	98.9113	110.539	103.265	48.2007	38.4342	46.0765	78.2854	86.2112	97.2296	78.8125	49.7993	70.3436	49.4493	115.795	96.1329	114.366
ENSBTAG00000064984								31.1598	41.246	29.8957	49.4682	47.3121	20.509	19.4045	21.9738	20.3666	25.3607	15.764	48.122	49.0888	50.679	36.6267	59.1324	42.5515	27.9764	49.6561	32.9801	58.6369
ENSBTAG00000064986								7.2013	19.0896	5.2291	0	26.9016	7.93771	5.49686	3.69766	18.2915	23.0433	13.3386	6.791	28.435	6.88962	10.1806	6.25624	10.8712	1.129	16.7477	29.5674	17.7375
ENSBTAG00000064992								0	0	0	0	0	0	0	0	0	0	0	0	1.24736	0	0	0	0	0	0	0	0
ENSBTAG00000064993								78.1726	75.3446	43.7431	57.219	34.8664	32.2221	50.6453	136.658	119.108	87.2088	125.851	126.723	122.983	123.083	118.41	136.397	84.6804	140.891	160.383	95.7201	100.98
ENSBTAG00000064997								6.80421	0	0	11.1254	38.4872	17.5583	11.3914	10.6423	0	16.6407	0	11.0726	11.865	0	2.83803	14.9915	0	0	6.11877	32.3125	4.41551
ENSBTAG00000065000								0	0	0	0	1.70402	0	0	0	0	0	0	0	0	0	0	0	0	0	0	0	0
ENSBTAG00000065004								18.1831	15.2158	14.2502	0	28.8346	4.20676	0	10.9329	5.38454	1.63021	7.27868	12.0017	3.17314	14.0689	9.16322	13.8707	4.3659	3.33742	3.37544	12.8248	9.48609
ENSBTAG00000065005								0	0	0	0	0	0	0	0	0	0	0	0.748647	0	0	0	0	0	0	0	0	0
ENSBTAG00000065006								229.77	198.232	188.955	150.149	156.241	166.995	151.008	33.6429	37.8754	66.7694	28.9243	46.476	32.1655	45.5508	22.404	44.9856	67.7485	19.9837	53.21	42.2696	65.571
ENSBTAG00000065011								196.28	269.878	170.543	170.579	166.763	142.286	162.846	139.552	166.366	153.615	147.517	116.8	123.588	136.735	155.853	154.142	155.824	88.5073	148.009	167.746	191.1
ENSBTAG00000065013								81.6756	65.8341	163.624	91.9249	159.92	91.8655	182.964	13.1836	8.51008	10.88	5.97554	12.0548	14.1095	12.8858	41.3944	14.2564	21.9214	34.0579	5.86273	14.0215	12.0398
ENSBTAG00000065014								0	0	0	0	0	0	0	0	0	0	0	0	0	0	0	0	0	0	0	0	0
ENSBTAG00000065021								0	0	0	0	0	0	0	0	0	1.70927	0	1.51536	0	0.613588	1.00646	0	0	0	0	0	0
ENSBTAG00000065023								322.175	410.026	322.372	398.825	213.892	201.731	266.837	28.2071	47.7152	39.9137	15.4012	21.7441	25.9146	17.303	20.366	47.0655	33.0667	35.5523	48.9727	45.0495	32.8036
ENSBTAG00000065025								41.5175	27.8067	21.97	27.9803	15.31	8.60175	9.82057	4.5334	12.7108	8.13019	4.47811	3.74432	12.5046	5.15538	1.0186	1.07681	9.48355	3.32091	9.3014	5.77574	6.54239
ENSBTAG00000065028								0	1.36766	0	0	0	0	0	0	0	0.819886	0	1.50621	0	0	2.03394	0	0	0	0.838878	0	0.735559
ENSBTAG00000065031								0	0	0	2.81603	0	2.8433	0	0	0	0	0	3.00906	0	0	0	0	0	0	0	0	0
ENSBTAG00000065037								4.3852	5.4466	0	0	0	1.3038	5.49906	0	0	0	0	0.75862	2.68514	3.12614	2.04396	0	0	0	0	0	7.4602
ENSBTAG00000065039								2.72638	6.79826	0	0	3.3305	0	0	3.56294	0	0	0	1.46924	1.85122	1.40053	0	4.67662	13.6007	0	0	12.6611	7.85189
ENSBTAG00000065041								24.3111	58.9612	18.6934	7.22758	24.6035	23.6883	13.0435	4.68407	15.9426	7.56003	5.02164	20.1164	3.50557	18.5491	11.5759	8.89842	4.1832	11.3787	17.0789	11.469	16.3031
ENSBTAG00000065043								4.49896	6.80184	7.98903	0	16.6151	0	0	0	6.16888	0	0	0	0	0	0.964857	0	0	0	3.4528	0	0
ENSBTAG00000065046								4.18496	1.38246	0	1.40353	3.38939	2.80915	2.78826	2.72807	0	0.813816	2.72039	1.49802	0.632579	2.55738	7.11851	4.26775	2.61185	1.11036	5.05822	0	1.45685
ENSBTAG00000065049								0	0	0	0	0	0	0	24.5236	21.6337	35.7919	0.902515	11.9823	1.25952	7.05301	1.01747	3.21156	2.60208	0	13.5027	1.43234	22.562
ENSBTAG00000065069								2.78839	0	1.2903	0	1.68836	0	0	0	0	0	0	0	0	0	0	0	0	0	0	0	0
ENSBTAG00000065072								109.183	198.944	130.487	64.3123	139.541	96.323	115.124	1343.78	1108.36	1333.72	108.157	369.858	298.924	401.215	3128.28	1775.54	3243.35	896.077	1210.32	611.078	1474.23
ENSBTAG00000065073								0	0	0	0	0	0	0	0	0	0	0	0	0	0	0	0	0	0	0	0	0
ENSBTAG00000065076								0	0	0	0	0	0	0	0	0	0	0	0	0	0	0	0	0	0	0	0	0
ENSBTAG00000065079								0	0	0	0	0	0	0	0	0	0	0	0	0	0	0	0	0	0	0	0	0
ENSBTAG00000065087								437.398	402.557	455.263	484.853	275.333	303.233	275.877	306.931	268.667	463.804	290.722	421.091	235.564	340.082	392.114	287.756	492.528	283.832	443.655	338.636	355.902
ENSBTAG00000065093								0	0	0	0	0	0	0	0	0	0	0	0	0	0	0	0	0	0	0	0	0
ENSBTAG00000065095								2093.66	2349.57	1698.48	2464.15	1941.5	1206.35	3583.97	0	0	0	0	0	0	0	0	0	0	0	0	0	0
ENSBTAG00000065096								11.1007	6.94288	12.9314	4.20246	11.8992	8.5541	26.6173	17.2478	3.62113	7.32192	7.19307	8.99018	10.0408	11.5775	0	3.22304	5.18925	1.10835	7.60644	2.87835	7.27627
ENSBTAG00000065097								0	2.73351	0	0	0	0	0	0	0	0	0	0	0	0	0	1.04576	0	1.13554	0	0	0.742915
ENSBTAG00000065105								30.6205	77.6482	33.6456	44.8933	105.307	68.0012	65.7345	40.9076	40.6031	22.7965	37.9347	29.9821	33.4031	39.1494	14.2574	27.8603	17.3609	4.43978	54.0598	48.0311	40.7923
ENSBTAG00000065107								101.388	96.0375	137.202	112.237	192.344	118.76	158.958	0	0	1.4676	2.28466	6.27961	0.7963	3.15002	0.782176	1.31309	9.87762	1.38481	4.92666	0.874048	1.7444
ENSBTAG00000065110								0	0	0	0	0	0	0	0	0	0	0	0	0	0	0	0	0	0	0	0	0
ENSBTAG00000065111								0	0	0	0	0	0	0	0	0	0	0	0	0	0	0	0	0	0	0	0	0
ENSBTAG00000065118								0	0	0	0	0	0	0	0	0	0	0	0	0	0	0	0	0	0	0	0	0
ENSBTAG00000065123								0	5.55542	3.8834	1.40268	0	1.4233	0	5.45372	5.42891	2.44318	0	3.74944	2.51622	7.07455	1.01922	1.07409	6.06716	0	1.69123	2.87637	0.728484
ENSBTAG00000065132								139.655	240.626	152.467	321.637	323.286	225.485	275.104	128.698	154.49	161.756	65.2977	168.471	109.284	152.822	61.1181	74.3545	62.0104	42.0477	122.629	179.962	172.956
ENSBTAG00000065138								6.99744	8.24623	10.3327	15.4289	1.68613	0	0	0	2.66763	1.62545	3.6503	0	1.27244	1.26864	0	0	0	4.44164	0	0	0
ENSBTAG00000065144								1289.7	1095.61	1431.1	2209.15	1341.97	1440.59	1130.33	1777.78	1314.32	1284.62	491.045	2196.8	1602.42	1429.69	2172.25	2635.87	1910.49	2915.26	1886.33	1522.72	1391.1
ENSBTAG00000065147								0	0	0	0	0	0	0	0	0	0	0	0	0	0	0	0	0	0	0	0	0
ENSBTAG00000065148								0	0	0	0	0	0	0	0	0	0	0	0	0	0	0	0	0	0	0	0	0
ENSBTAG00000065150								163.39	225.787	173.882	82.3231	401.197	190.961	310.482	13.1397	14.0376	24.4013	5.6895	20.9359	4.53477	9.92796	45.3188	25.6265	86.6338	24.0635	83.1111	26.8539	54.9269
ENSBTAG00000065163								162.774	163.65	177.269	164.106	93.4287	63.8085	60.1543	59.077	77.6337	39.8896	30.6893	48.7176	51.6488	52.6434	29.5336	25.7268	32.9685	35.511	44.7719	53.0778	89.5833
ENSBTAG00000065168								0	0	0	0	0	0	0	0	0	0	0	0	0	0	0	0	0	0	0	0	0
ENSBTAG00000065169								40.2267	84.7173	47.8429	64.4276	49.3017	39.9476	54.646	48.1053	28.9799	36.6068	23.366	28.4676	42.6537	38.6012	40.7407	46.2107	40.633	33.2454	40.5705	66.9502	47.2903
ENSBTAG00000065188								0	8.33157	0	0	8.50235	0	0	0	0	0	0.901945	0	0	0	0	0	0	0	0	0.718724	0
ENSBTAG00000065196								486.372	759.143	434.899	355.58	541.307	499.433	518.72	197.154	213.459	328.837	121.043	125.292	117.604	193.584	175.464	220.142	302.128	157.928	154.002	330.543	211.014
ENSBTAG00000065198								0	0	0	0	0	0	0	0	0	0	0	0	0	0	0	0	0	0	0	0	0
ENSBTAG00000065205								2.79746	11.0553	0	0	0	0	2.78675	0	0	0	0	1.4994	0	0	0	0	0	0	1.6864	0	2.91759
ENSBTAG00000065209								4.1444	0	0	0	0	0	0	0	0	0	0	0	0	0	0	0	0	0	0	0	0
ENSBTAG00000065210								0	0	0	0	0	0	0	0	0	0	0	0	0	0	0	0	0	0	0	0	0
ENSBTAG00000065212								64.9261	78.3519	62.2789	35.2555	238.126	64.4709	31.8754	1.82714	0	0.816582	4.61516	15.7642	1.28615	11.408	1.01634	3.16999	1.76602	3.34949	2.52309	4.21745	1.46293
ENSBTAG00000065221								19.4828	24.9601	21.9983	11.2225	49.2586	25.5084	27.9744	9.99894	3.60976	3.25652	4.51503	0.749535	8.19148	7.70235	7.12873	5.35845	7.81099	4.43947	10.9812	9.3212	16.0247
ENSBTAG00000065227								13.8723	15.272	7.75728	5.60204	1.69961	1.42564	8.40425	2.72275	0	0	5.39321	2.2471	0.62737	4.50176	5.09156	3.22266	1.72928	1.1081	4.22508	3.59761	4.36484
ENSBTAG00000065232								0	0	0	0	0	0	0	0	0	0	0	0	0	0	0	0	0	0	0	0	0
ENSBTAG00000065239								186.783	285.052	83.9982	111.908	134.397	104.708	150.134	59.8342	43.5914	82.9229	53.718	82.3718	72.5017	79.2778	55.0051	106.626	76.7081	65.3036	71.8777	75.8296	87.951
ENSBTAG00000065244								0	0	0	1.3978	0	0	0	0	0	0	0	0	0	0	0	0	0	0	0	0	0
ENSBTAG00000065257								0	4.18282	0	0	3.41952	1.41167	1.40583	0	2.71242	0	0	0	3.84384	0.644467	0	0	0	0	0	5.74192	0
ENSBTAG00000065267								88.7722	126.384	42.6702	63.0256	110.505	41.3782	40.6352	63.534	54.3401	53.6894	28.7562	70.4193	49.5504	46.9663	33.6111	38.6896	53.5981	29.9202	75.2252	59.0347	54.5649
ENSBTAG00000065280								6.93398	5.55662	5.17228	0	10.2022	14.2782	12.614	9.07593	7.24828	10.5754	5.39	13.4852	18.1837	7.72279	3.05587	18.2763	9.50695	7.75676	5.91745	18.7267	5.09266
ENSBTAG00000065282								2.15124	17.2789	3.01238	2.17424	7.49717	11.1279	5.44844	9.86352	22.4317	17.346	12.6563	12.6519	6.80441	15.3811	5.53938	25.0879	1.34027	8.11177	3.94128	12.3332	15.8155
ENSBTAG00000065289								109.212	155.797	122.743	89.4895	292.676	160.929	283.559	129.591	200.885	86.9697	43.8158	74.1245	68.6715	77.3904	91.6778	61.4348	64.5773	25.4473	127.708	81.6917	167.129
ENSBTAG00000065290								1.50526	2.68921	3.97056	7.21142	8.33275	0	6.85679	0	2.56327	0	4.03168	0	0	3.65477	0	2.03761	0	3.39083	4.22954	3.3702	2.27554
ENSBTAG00000065292								99.8884	106.931	68.5341	47.6239	100.299	94.1326	68.6522	19.9696	20.8259	17.0838	10.7867	28.4683	14.43	16.7254	20.3702	32.2359	13.835	37.6808	24.5107	15.8347	18.1896
ENSBTAG00000065294								565.622	560.579	548.491	532.716	621.907	684.991	597.695	569.585	591.974	555.052	723.653	624.977	569.793	723.443	578.477	650.203	505.154	541.269	783.245	642.811	702.556
ENSBTAG00000065295								52.6367	81.9944	43.9494	20.9946	83.3343	35.7724	67.3079	41.7248	48.9787	30.0885	33.1826	37.4488	53.8382	56.6722	34.6314	45.1906	43.1539	28.7936	50.7264	69.9517	68.3542
ENSBTAG00000065305								0	0	0	0	0	0	0	0	0	0	0	0	0	0	0	0	0	0	0	0	0
ENSBTAG00000065312								0	0	0	0	0	0	0	0	3.50101	0	0	0	0	0	0	0	3.74991	0	0	1.38023	0
ENSBTAG00000065313								1.39291	0	0	0	0	0	4.19196	0.909216	2.70278	0	2.71313	2.24832	1.26202	1.28216	0	2.1404	0	0	0	0.715681	5.09938
ENSBTAG00000065314								12.6666	12.4636	27.3031	8.4701	13.3269	22.3393	27.9184	26.5222	33.0037	15.5438	16.419	28.5966	50.2432	33.8932	30.622	17.0667	12.3078	14.5266	18.2386	30.5885	15.3843
ENSBTAG00000065315								18.3391	29.5614	7.32574	6.6128	17.6567	12.1203	9.26036	10.2848	23.0841	25.4798	20.332	21.3488	6.51626	27.3593	12.7103	12.1751	8.38208	4.18572	15.1629	14.3254	10.3049
ENSBTAG00000065318								63.6883	101.473	45.2371	39.1808	209.212	45.8336	91.1692	13.603	9.98223	19.5146	14.3393	26.2122	27.5271	30.9225	19.3532	5.38199	16.3893	19.9296	71.0231	15.153	47.2582
ENSBTAG00000065320								15.3223	112.29	9.06088	25.2637	30.5711	25.4681	15.3809	0	9.91915	7.3295	10.8505	4.49832	4.4164	8.34028	1.01848	2.14212	4.34421	3.33127	0	2.14912	4.37217
ENSBTAG00000065323								13.3694	9.41481	6.599	4.31655	8.36719	15.4663	11.1627	39.7172	59.6367	45.7095	28.8325	51.8827	14.6658	45.6886	29.0246	25.7811	17.5298	22.0354	57.4766	63.9265	103.783
ENSBTAG00000065324								0	0	0	0	0	0	0	0	0	0	0	0	0	0	0	0	0	0	0	0	0
ENSBTAG00000065325								0	0	0	0	0	0	0	0	0	0	0	0	0	0	0	0	0	0	0	0	0
ENSBTAG00000065326								9.79528	1.3794	1.29392	1.40494	3.38402	0	0	0	0.893704	0	1.82268	3.74503	0	0	2.03237	0	0.873964	0	3.36822	3.54613	2.91584
ENSBTAG00000065329								0	0	0	0	0	0	0	0	0	0	0	0	0	0	0	0	0	0	0	0	0
ENSBTAG00000065331								0	0	0	1.23657	1.50096	0	0	0	1.02319	0	0	0	0.710699	0	0	0	0	0	0	0	0
ENSBTAG00000065334								212.403	93.2052	183.61	128.937	171.977	120.154	144.967	89.9759	95.8762	124.581	140.383	102.365	108.206	100.873	83.4208	71.4437	98.2968	44.8884	124.334	123.9	123.465
ENSBTAG00000065345								149.42	211.36	245.531	155.268	236.473	213.739	249.762	112.413	70.8395	85.3608	79.6765	142.278	176.243	162.428	107.973	136.788	201.671	146.1	215.635	148.056	178.807
ENSBTAG00000065346								315.346	184.721	253.425	349.453	293.539	732.264	712.943	0	0	0	0.992163	0	0	0	0	0	0	0	0	0	0
ENSBTAG00000065352								0	0	0	0	0	0	0	0	0	0	0	0	0	0	0	0	0	0	0	0	0
ENSBTAG00000065357								0	0	0	0	0	0	0	0	0	0	0	0	0	0	0	0	0	0	0	0	0
ENSBTAG00000065359								48.4838	51.2074	39.2938	12.9214	51.8567	12.7296	58.4088	15.9168	36.7237	31.5292	36.4149	20.3605	41.6154	51.9495	15.1811	24.6291	29.2686	5.68549	28.3723	34.3395	56.8887
ENSBTAG00000065365								0	0	0	0	0	0	0	0	0	0	0	0	0	0	0	0	0	0	0	0	0
ENSBTAG00000065374								30.6053	6.93451	24.5844	25.2464	37.3721	17.0178	25.1817	29.0832	39.7223	21.9797	25.2712	28.4808	23.9327	19.9027	10.184	11.7921	10.4103	14.4259	27.0324	5.02126	22.5774
ENSBTAG00000065380								145.302	546.417	142.157	116.115	335.125	97.4989	218.866	224.851	215.19	311.381	117.316	366.191	198.806	257.136	238.354	273.523	443.97	174.896	573.311	477.978	489.941
ENSBTAG00000065385								4.23042	16.5373	0	8.46546	16.9248	5.52321	4.16873	9.1417	7.12239	4.90277	6.44647	2.25407	3.85162	4.45096	3.05347	1.06031	4.40747	2.23415	3.37093	4.94194	4.39236
ENSBTAG00000065387								1.42897	6.77705	5.19238	4.24149	13.3639	0	0	8.25804	7.79269	4.08592	1.88969	1.49851	9.83729	1.86763	0	4.14599	4.49659	10.0856	1.66405	3.41893	13.9391
ENSBTAG00000065388								0	0	3.93311	0	3.41176	1.38383	0	0	0	0	0	0	2.60123	0	0	0	0	0	0	4.2561	0
ENSBTAG00000065391								0	0	0	0	0	0	0	0	0	0	0	0	0	0	0	0	0	0	0	0	0
ENSBTAG00000065401								3025.27	5195.92	3863.35	3245.09	4542.69	3183.68	3535.86	2268.48	1737.99	2177.53	2932.81	1363.06	2308.17	2339.65	2283.49	2236.12	2075.84	2870.25	2364.64	2589.77	2852.77
ENSBTAG00000065407								0	0	0	0	0	0	0	0	0	0	0	0	0	0	0	0	0	0	0	0	0
ENSBTAG00000065413								25.3221	23.2095	25.1481	13.8121	12.7942	18.3969	21.0558	78.3824	73.9054	77.7453	208.378	122.268	32.5157	87.4295	9.31303	17.7736	40.6159	59.2405	26.4377	40.1787	23.4589
ENSBTAG00000065415								0	0	0	0	0	0	0	0	0	0	0	0	0	1.29048	0	0	0	0	0	0	0
ENSBTAG00000065416								0	0	1.29302	0	5.09108	4.24543	0	0	0	0	0.902617	0	0	0	0	0	0.867447	0	0	0	0
ENSBTAG00000065417								0	0	0	0	1.69986	8.38355	1.39661	0	0	0	0	1.50565	1.27918	0	3.06345	0	0	2.23558	0	0.711798	1.46567
ENSBTAG00000065418								0	0	0	0	0	0	0	0	0	0	0	0	0	0	0	0	0	0	0	0	0.726463
ENSBTAG00000065423								13.046	12.2043	7.84942	8.56135	26.8672	27.3784	28.7445	2.78298	3.45131	4.9486	2.89032	2.26305	5.323	10.5903	6.09851	10.3674	8.19502	5.66285	10.0115	14.3042	9.62696
ENSBTAG00000065424								0	0	0	0	0	2.52596	0	1.89173	0	0	2.97757	0	1.94667	0.603625	0	0	1.77397	0	0.851556	0.675598	1.51277
ENSBTAG00000065431								0	5.33758	0	0	0	0	1.39362	0	0	9.4119	0	0	0	0	0	0	0	0	7.69187	2.05783	1.51379
ENSBTAG00000065435								1.47238	2.69704	1.31365	1.43799	6.69371	12.7156	5.43877	3.75086	17.9433	1.66283	17.7554	4.53404	12.111	7.4259	1.01341	1.02702	2.74967	0	1.67152	6.06245	2.25114
ENSBTAG00000065439								168.722	418.626	64.6074	142.651	493.413	113.419	279.288	250.165	247.137	244.677	164.628	196.181	126.8	235.974	286.235	215.488	368.694	174.844	312.905	327.33	553.784
ENSBTAG00000065451								448.559	597.396	388.581	436.647	384.836	324.704	392.613	270.95	249.861	257.573	180.989	248.453	189.841	215.207	190.816	252.282	227.474	248.101	276.39	225.346	267.939
ENSBTAG00000065459								0	0	0	0	0	0	0	0	0	0	0	0	0	0	1.97382	0	0	0	4.36538	0	0
ENSBTAG00000065464								0	0	0	0	0	0	2.79313	0.907291	0	0	0	0	0	0	1.01665	0	2.59814	1.10778	4.21653	0	3.63526
ENSBTAG00000065467								1.49049	0	0	0	0	1.30602	0	1.88082	4.38796	1.71692	3.85147	1.49867	1.24216	0.596222	0	1.03159	1.71235	0	1.71448	2.08924	0.760737
ENSBTAG00000065468								0	0	0	0	0	0	0	0	0	0	0	0	0	0	0	0	0	0	0	0	0
ENSBTAG00000065470								2.96599	0	0	1.44836	0	2.56145	0	0	4.303	0	2.98057	4.56673	0	2.49314	2.04143	0	0	0	0	2.71385	5.29052
ENSBTAG00000065473								0	0	0	0	0	0	0	0	0	0	0	0	0	0	0	0	0	0	0	0	0
ENSBTAG00000065474								0	0	0	0	0	0	0	0	0	0	0	0	0	0	1.0092	0	0	0	0	0	0.733274
ENSBTAG00000065475								17.8382	32.8368	0	0	53.4006	21.0991	0	7.81956	0	18.2652	0.860924	0.723243	0	0	4.75811	0	0	0	0	5.40433	0
ENSBTAG00000065477								0	0	0	0	6.80835	3.95618	1.38723	4.70388	0	0	0	3.82439	5.40847	0	0	2.10017	0	0	0	2.75969	0.75144
ENSBTAG00000065481								0	0	0	0	0	0	0	0	0	0	0	0	0	0	0	0	0	0	0	0	0
ENSBTAG00000065492								4.19111	1.38227	0	0	10.169	8.41189	16.726	0	0	0	0	0	0.633787	0	0	0	3.48833	0	0	0	0.728983
ENSBTAG00000065496								8.76191	33.988	27.6145	30.1335	28.6394	28.6229	9.60734	8.39515	20.728	8.29526	0	2.27187	8.71126	14.9826	3.06038	15.5728	8.23946	2.27606	19.2643	4.77142	10.4279
ENSBTAG00000065497								210.645	242.152	156.458	187.854	223.45	300.523	246.607	121.982	102.283	63.9391	35.2393	142.282	88.5252	52.5425	76.9255	70.1333	78.1109	30.9342	178.431	136.535	70.3985
ENSBTAG00000065502								0	0	0	0	0	6.11776	0	0	0	0	0	0	0	0	0	0	4.04712	0	0	0	0
ENSBTAG00000065510								21.0902	13.8008	19.459	8.45254	8.46618	12.4929	11.1288	1.82562	15.1762	7.3467	15.5888	14.2648	3.19639	5.09515	4.07168	5.31232	9.66392	4.46153	4.21571	4.95643	18.2776
ENSBTAG00000065516								1.39444	0	0	0	0	0	0	1.81183	0	0	3.63563	1.4907	1.26742	0.632957	0	3.16809	0.871107	2.21379	3.34953	0	0.725642
ENSBTAG00000065520								29.3479	32.8895	39.5488	14.4158	30.724	26.8012	36.1343	34.9706	24.1713	26.8522	21.7582	26.2035	21.2802	31.0209	16.6952	28.4788	12.0027	9.46492	35.2091	27.1255	32.794
ENSBTAG00000065532								43.552	63.5059	31.1284	14.0853	64.3569	16.683	27.8333	18.25	11.6148	18.771	5.49547	36.7833	33.2056	8.92151	13.2345	10.6315	14.0434	3.34488	32.8869	28.3489	19.7341
ENSBTAG00000065534								31.3919	54.08	63.5895	44.1276	50.0356	37.056	24.4276	109.956	101.307	46.0828	37.0514	149.949	135.984	168	6.72474	17.5024	26.3284	3.41878	50.6784	11.6368	32.5641
ENSBTAG00000065535								2.85724	0	0	1.40652	0	0	0	4.57086	0.849872	0	0	0	0	0	0	0	0.897864	0	2.46616	0	0.730098
ENSBTAG00000065536								5.5569	1.38801	1.2936	1.4017	0	2.8453	0	5.44994	0.904319	4.06923	0	2.99756	0.628564	0.642764	2.03712	0	1.73216	0	5.07047	5.74964	9.46381
ENSBTAG00000065538								468.018	752.047	498.214	428.718	342.029	299.91	270.404	369.189	284.019	382.275	200.776	310.827	227.956	230.042	309.73	357.819	393.3	270.116	384.679	422.851	354.226
ENSBTAG00000065545								0	0	0	0	0	0	0	0	0	0	0	0	0	0	0	0	0	0	0	0	0
ENSBTAG00000065547								0	0	0	0	0	0	0	0	0	0	0	0	0	0	0	0	0	0	0	0	0
ENSBTAG00000065551								404.532	488.819	515.423	389.443	538.444	487.201	544.425	170.395	220.1	215.397	188.936	179.01	149.267	211.686	130.878	118.25	144.108	101.101	335.063	331.239	350.273
ENSBTAG00000065553								46.6417	32.0684	34.8541	35.307	30.3193	28.8179	30.8551	20.0996	24.3992	23.911	16.056	7.93284	9.23895	15.5278	11.7631	9.02088	9.99418	17.0706	13.3188	38.0958	22.4135
ENSBTAG00000065556								142.561	189.074	138.286	82.5468	253.458	98.8941	199.204	159.585	158.863	208.139	119.14	232.153	149.456	184.933	117.139	90.442	169.867	80.8135	265.506	211.503	290.786
ENSBTAG00000065576								0	0	0	0	0	0	0	0	0	0	0	0	0	0	0	0	0	0	0	0	0
ENSBTAG00000065577								0	0	0	0	0	0	0	0	0	0	0	0	0	0	0	0	0	0	0	0	0
ENSBTAG00000065581								63.6786	136.17	58.4786	72.0534	60.8454	52.0486	61.0137	39.3548	15.9557	17.9936	44.4497	24.0572	12.2566	15.2136	7.12285	16.9076	17.7105	12.3045	34.5129	21.0738	41.0327
ENSBTAG00000065589								3001.39	3302.26	1797.23	1629.03	12268.4	3136.37	7971.72	71.5938	44.5377	68.2761	45.6075	62.1453	79.2897	54.8163	64.1744	56.0435	62.8588	46.4701	91.3401	57.1084	90.1058
ENSBTAG00000065593								38.4428	8.23981	41.0555	20.7874	90.6116	93.0133	2.86721	20.6553	17.3826	7.24301	16.0162	5.36845	7.07073	7.63283	13.0966	23.3729	11.1255	2.26952	15.1149	13.2504	26.229
ENSBTAG00000065594								31.3801	62.443	32.7618	44.8914	25.5763	17.9795	11.1918	8.30556	2.68399	7.42294	10.5002	10.6141	14.3016	14.0712	2.05259	10.6629	4.46242	0	14.4345	21.2693	30.2929
ENSBTAG00000065616								1.39364	5.55298	1.29567	4.21405	6.80228	1.41827	0	0	0	0	0	0	0	0	1.01964	0	0	0	0	0	0
ENSBTAG00000065620								0	4.13595	3.87865	0	0	0	2.77995	4.54627	0	8.94852	0.910197	7.48428	5.07775	0	12.1857	6.37529	2.61888	7.77531	10.0981	2.83613	7.28345
ENSBTAG00000065624								41.6865	54.1187	43.9815	51.8663	64.5719	41.2244	57.3941	29.9763	31.6367	21.1597	20.7233	32.9717	24.523	40.4806	30.5535	19.3151	28.5891	12.2	68.4405	46.6922	40.7681
ENSBTAG00000065631								0	0	1.39074	0	0	2.67322	0	0	0	0	0	0	0	0	0	0	0	0	0	0	0
ENSBTAG00000065638								10.4252	2.69351	3.97202	12.9787	16.7058	13.8741	20.3991	16.0601	6.82116	0.841076	3.99825	7.56126	19.5324	4.91703	1.01206	4.08549	0	9.09248	9.24424	6.03298	11.3254
ENSBTAG00000065664								340.823	197.296	226.889	128.989	258.435	201.888	223.018	26.0588	50.4992	25.2792	21.1292	53.6674	54.3134	57.6134	53.9756	55.9668	78.6559	60.7231	91.6741	68.6147	68.7992
ENSBTAG00000065669								8.31108	11.1179	14.2189	11.1971	13.6056	4.29268	9.81572	18.1412	8.1631	4.87921	10.7619	6.74078	3.13013	4.50801	4.07428	6.45579	4.3154	1.10745	5.91808	5.7692	8.72608
ENSBTAG00000065671								0	0	0	0	0	0	0	0	0	0	0	0	0	0	0	0	0	0	0	0	0
ENSBTAG00000065674								4.40717	0	0	0	5.00865	1.2623	0	3.73256	1.70164	2.4866	3.94775	6.77624	4.02427	6.16234	4.03472	3.0602	1.8282	3.40421	0	5.35394	2.24903
ENSBTAG00000065680								0	0	0	0	0	0	0	0	0	0	0	0	0	0	0	0	0	0	0	0	0
ENSBTAG00000065683								4.17592	0	12.9291	11.2171	1.69592	0	4.18798	3.63406	2.69995	2.44036	1.8077	10.4835	6.93697	5.12361	11.1885	3.20736	4.34173	6.6558	11.8088	2.85964	2.18373
ENSBTAG00000065685								1.41957	4.12317	11.7104	0	5.06964	9.54123	0	7.33445	2.65316	4.91375	0.930232	5.2681	9.07074	10.1289	3.05378	4.22009	0.888914	0	2.52499	2.10192	5.13702
ENSBTAG00000065693								213.228	310.583	224.564	233.736	330.543	233.33	252.727	247.701	216.972	226.669	234.256	198.951	159.149	206.089	296.13	229.124	311.917	190.342	202.11	217.033	249.081
ENSBTAG00000065703								0	1.38493	1.29795	0	0	0	0	0	0	0	0	0	0	0	0	0	0	0	0	0	0
ENSBTAG00000065704								112.055	290.98	133.905	138.239	24.6595	13.7802	39.2866	7.41562	6.12697	23.2575	4.59327	14.5326	2.56459	16.1706	2.07942	3.28865	12.3691	6.79057	5.17615	11.1313	16.3449
ENSBTAG00000065712								0	0	0	0	0	0	0	0	0	0	0	0	0	0	0	0	0	0	0	0	0
ENSBTAG00000065713								0	0	0	0	0	0	0	0	0	0	0	0	0	0	0	0	0	0	0	0	0
ENSBTAG00000065720								124.046	210.598	120.342	140.91	186.143	114.416	132.069	38.1079	25.094	20.4294	32.0745	24.6212	19.428	33.0503	15.678	29.8822	34.0298	18.2342	50.5293	47.3338	60.5982
ENSBTAG00000065725								74.787	75.0517	74.9695	53.1818	81.6373	80.1585	57.4974	18.1398	10.8861	13.8239	44.8302	20.9707	33.1715	38.6448	19.353	27.9792	46.5969	5.53678	59.1826	43.2782	74.1671
ENSBTAG00000065728								0	0	0	0	0	0	0	0	0	0	0	0	0	0	0	0	3.4734	0	0.838033	0	0
ENSBTAG00000065729								11.3312	15.4875	14.586	0	23.0847	6.71304	9.43885	4.11447	8.97028	3.74204	3.26601	2.71509	7.40745	2.90928	8.40057	0	2.35502	7.41842	6.97283	13.0075	7.25422
ENSBTAG00000065731								8.32257	5.55389	14.2216	9.80322	0	2.85204	4.20248	1.81511	6.33726	15.4541	8.98732	3.74518	1.25456	3.85905	0	0	2.59361	0	10.9857	2.87856	6.54712
ENSBTAG00000065740								80.3012	79.2332	63.3316	36.3819	76.5415	67.3205	49.0916	50.7841	35.3922	34.9635	43.913	35.1991	24.3984	36.7209	26.4833	15.0698	47.4418	14.3935	57.4951	55.5622	74.1585
ENSBTAG00000065741								0	1.3919	0	0	0	0	4.21164	0	0	0	0	0	0	0	0	0	0	0	0	0	0
ENSBTAG00000065750								0	0	0	0	0	0	8.33214	1.82197	0	1.62941	6.40417	1.49867	0	0	0	3.18213	2.62977	0	7.57437	2.1209	1.45931
ENSBTAG00000065753								31.8039	45.8989	36.179	12.586	49.3432	20.1054	57.546	71.6006	258.987	138.998	127.919	82.364	47.4628	114.13	56.0248	107.757	83.5455	69.7119	79.4967	127.196	126.448
ENSBTAG00000065755								0	0	0	0	0	0	0	0	0	0	0	0	0	0	0	0	0	0	0	0	0
ENSBTAG00000065758								35.2311	21.0025	33.0522	26.1135	132.468	57.327	34.6541	3.03758	31.0868	24.3811	16.0235	56.1975	33.5728	23.3576	42.642	36.6501	171.342	8.4775	64.061	67.3758	46.7753
ENSBTAG00000065759								0	0	0	0	0	0	0	0	0	0	0	0	0	0	0	0	0	0	0	0	0
ENSBTAG00000065799								0	0	0	0	0	0	0	0	0	0	0	0	0	0	0	0	0	0	0	0	0
ENSBTAG00000065800								0	0	0	0	0	0	0	0	0	0	0	0	0	0	0	0	0	0	0	0	0
ENSBTAG00000065808								107.663	84.4851	62.8571	83.894	99.3647	85.5565	52.644	21.1146	10.9537	2.90601	7.98431	4.14633	3.48235	1.42125	23.6648	9.50222	1.91887	4.84436	5.54233	9.50785	0
ENSBTAG00000065813								0	0	0	4.19546	0	0	0	0	6.24871	0	4.52347	1.49202	0	0	0	0	0.868279	0	0	0	0
ENSBTAG00000065814								224.929	188.237	134.697	120.871	222.277	217.893	266.589	59.1898	34.1477	46.4494	38.1464	53.2497	47.5185	46.0849	35.6379	16.0217	26.1587	47.8114	39.672	27.8292	51.059
ENSBTAG00000065817								0	0	0	0	0	0	0	0	0	0	0	0	0	0	0	0	0	0	0	0	0
ENSBTAG00000065827								391.3	472.913	489.7	383.162	563.203	412.218	467.403	297.269	470.755	445.436	578.708	218.637	182.964	261.157	162.982	245.699	225.641	212.449	304.459	222.612	303.759
ENSBTAG00000065830								0	0	0	0	0	0	0	0	0	0	0	0	0	0	0	0	0	0	0	0	0
ENSBTAG00000065832								2.7983	15.2546	11.6766	12.6701	20.3995	8.45508	11.188	3.64847	0.900538	0.816303	0	0	0	0	1.02007	0	0.873196	0	2.53695	2.14537	0
ENSBTAG00000065833								6.98518	12.4741	0	12.6551	37.3732	4.22947	23.7621	10.9327	7.20308	6.52374	0	18.0139	7.59981	12.1809	12.2305	6.41983	12.2047	4.44971	38.0258	19.3069	20.4355
ENSBTAG00000065842								0	0	2.58364	0	0	0	0	0	0	0	0	0	0	0	0	0	0	0	0	0	0
ENSBTAG00000065843								1.28667	0	0	0	0	4.82685	0	0	0	0	0	0	0	0	0	0	0	0	0	0	0
ENSBTAG00000065849								3331.24	1535.2	1307.75	3729.09	1541.36	2206.62	1013.12	530.318	727.531	481.263	1241.55	225.395	552.417	345.502	389.112	398.545	128.402	372.983	116.698	293.975	200.606
ENSBTAG00000065850								814.266	563.917	846.193	374.299	666.546	592.49	586.395	1416.72	2189.43	1835.71	3848.64	2024.92	1724.91	1845.6	972.715	1072.53	1158.08	1050.11	1491.73	2309.98	1787.36
ENSBTAG00000065852								4.17933	19.4036	2.58866	2.80708	3.39617	4.24205	2.79583	2.72831	7.21118	5.70039	3.61772	5.99729	6.31056	2.56549	18.3302	7.49499	10.4279	1.11042	10.1345	3.58037	10.9301
ENSBTAG00000065855								0	4.09426	0	1.41754	13.4398	0	1.37408	24.8232	16.5926	18.8461	2.82676	6.01843	1.96664	6.27166	12.1906	11.4907	17.0584	2.24607	22.6057	32.4447	25.7397
ENSBTAG00000065857								0	0	0	0	0	0	0	0	0	0	0	0	3.11241	0	0	0	0	0	1.69497	0	0
ENSBTAG00000065876								136.413	129.968	64.2676	71.7392	141.716	131.487	90.9041	198.3	249.837	132.413	104.95	119.156	124.716	134.755	134.179	228.071	141.873	246.985	176.368	151.904	109.047
ENSBTAG00000065877								11.2762	11.9665	14.9731	6.02581	2.01888	15.1896	24.9643	7.5191	10.934	11.37	8.53174	20.5485	7.44386	11.0692	8.92721	2.21219	15.0023	7.62855	21.1084	14.7549	23.5878
ENSBTAG00000065887								25.5955	17.3813	1.32997	18.7398	30.1035	21.5155	24.8127	3.7866	0	0	0	0	0	0	7.90241	0	0	0	0	0	3.04011
ENSBTAG00000065892								4.18787	13.866	9.0713	2.81126	11.8946	1.41225	1.39845	0	3.60487	4.07671	0.906746	0	0	1.9245	1.01929	0	0.870953	0	1.69037	3.57908	5.10761
ENSBTAG00000065894								0	0	0	0	0	0	0	0	0	0	0	0	0	0	0	0	0	0	0	0	0
ENSBTAG00000065903								0	0	0	0	0	0	0	0	0	0	0	0	0	0	0	0	0	0	0	0	0
ENSBTAG00000065904								0	9.87675	1.32685	7.20526	9.60566	1.4176	0	9.33728	0	6.67936	4.69296	10.5229	7.31472	5.20837	0	10.86	18.258	0	6.89723	15.1954	8.99815
ENSBTAG00000065905								54.1936	30.5282	25.8716	33.6434	71.3685	62.5449	40.5954	39.0604	43.3866	51.2718	19.8228	65.9436	94.3218	82.2452	38.7011	32.1913	31.1889	31.0548	36.3325	51.7193	57.5126
ENSBTAG00000065909								0	5.74347	0	5.83067	1.30473	0	0	0.944437	0	0	0	0.777916	0	0	2.11238	0	0	1.15319	0.875589	0	0
ENSBTAG00000065914								0	2.783	0	0	0	0	0	0	0	0	0	0	0	0	0	0	0	0	0	0	0
ENSBTAG00000065936								2.9609	0	0	2.80757	0	0	0	0	0	0	0	4.44455	3.05762	0	0	0	0	0	0	2.77188	0
ENSBTAG00000065937								6.98304	1.38235	0	0	1.69485	2.80522	1.39394	5.45998	2.69146	1.62848	0.908219	3.74674	4.43471	6.39167	10.1722	0	5.23063	4.4446	2.52952	0	15.3064
ENSBTAG00000065947								0	1.37858	1.29349	2.80922	0	0	0	6.36872	5.3578	1.62779	4.55741	5.24117	0.635575	0	11.1732	7.43536	2.62174	0	0	2.8344	0
ENSBTAG00000065948								14.9921	0	13.4131	23.9027	64.5808	0	0	0	0	0	7.56631	8.97073	16.9664	13.6777	1.89894	3.11757	0	0	7.84658	0	17.2881
ENSBTAG00000065949								52.6214	59.7669	31.021	30.7876	83.3408	54.4073	61.7086	11.7902	5.4438	11.384	10.7573	8.23834	12.5154	5.15309	25.4645	11.8386	12.0789	9.96563	12.6823	7.21413	36.3548
ENSBTAG00000065957								94.4229	183.364	72.4554	123.346	139.452	162.536	89.6923	0	0	0	5.39918	0	0	1.28682	5.09496	1.07468	8.65525	0	0	5.75802	0.728043
ENSBTAG00000065958								15.3993	31.8319	16.8529	18.295	11.8788	2.80497	19.5373	2.73529	0	2.44704	0	6.75559	4.44675	1.2796	2.03757	6.40472	0.873991	0	1.68874	6.41472	2.92093
ENSBTAG00000065960								67.834	154.303	56.8679	138.524	153.087	144.697	133.256	32.6454	39.934	43.9066	43.9066	65.1547	43.1604	61.8501	76.3944	88.2735	93.1474	107.392	167.415	123.406	157.036
ENSBTAG00000065962								102.68	62.487	100.865	63.0368	100.295	67.0105	86.8581	66.268	41.6442	80.5413	15.2849	89.9022	58.3612	77.828	59.0733	39.7519	44.1079	23.2753	72.6846	46.0551	37.109
ENSBTAG00000065966								12.068	5.07351	22.303	6.63314	9.81242	4.50736	13.2751	12.421	7.20104	10.9725	6.20495	8.69769	5.98673	9.59691	15.0852	10.2001	5.35486	22.114	6.88003	9.09622	5.91342
ENSBTAG00000065967								5341.64	9877.84	3196.47	6704.69	8011.17	5658.49	4461.16	174.902	215.43	186.944	177.944	208.147	152.324	183.803	212.896	293.165	283.276	211.322	256.262	276.887	278.305
ENSBTAG00000065979								20.8125	30.5499	40.0871	28.0157	23.7991	27.0922	26.6185	23.6017	17.2018	26.0332	13.4857	14.2344	17.5699	13.5078	16.2961	19.3396	5.18885	11.0832	16.9035	26.6273	14.5523
ENSBTAG00000065984								0	0	0	0	0	0	15.3263	0	0	0	0	0	0	57.888	0	0	0	0	0	0	34.1629
ENSBTAG00000065990								30.751	9.68637	53.1078	25.3046	61.0754	37.9167	41.8613	12.7515	18.8609	4.89	9.0892	27.752	22.8249	10.8773	18.3277	3.20297	17.4495	4.44861	19.4121	23.5334	22.6158
ENSBTAG00000065992								0	0	7.20361	0	0	0	0	0	0	0	0	0	0.558274	9.22949	0	0	0	6.78954	0	2.22869	0
ENSBTAG00000066014								833.735	779.204	480.214	766.673	911.022	1064.14	717.416	0	8.17217	0	0	0	0	0	0	0	0	0	8.46518	4.3316	0
ENSBTAG00000066018								0	0	0	5.59119	0	0	0	0	0	0	0	0	0	0	0	0	0	0	0	0	0
ENSBTAG00000066019								246.54	246.038	236.591	202.148	246.677	296.458	336.748	256.405	387.708	331.362	491.695	241.381	275.302	296.399	239.09	183.68	166.736	238.379	163.267	176.755	174.47
ENSBTAG00000066058								21.5501	19.6908	13.2986	16.1841	0	2.6094	0	0	0	0	0	0.699871	1.63409	5.68218	0.949702	0	0	2.077	2.3612	3.31785	0
ENSBTAG00000066068								0	0	0	1.3978	0	0	0	0	0	0	0	0	0	0	0	0	0	0	0	0	0
ENSBTAG00000066074								5.57103	0	0	4.2102	1.69831	1.41497	2.79642	0	0	0	0	0	3.15409	0	2.03682	0	0	0	0	0	0
ENSBTAG00000066075								0	0	0	0	5.04253	0	0	1.84838	0	0	0	0	0.660981	1.25218	1.01761	0	0	0	0	2.74913	2.21684
ENSBTAG00000066077								4.19833	0	0	0	5.06977	0	0	0	0	0	0	0	2.54328	0	0	0	0	0	2.52301	0.707655	0.728535
ENSBTAG00000066082								403929	410110	474018	393134	738359	441617	624550	62766	53222.5	65589.3	64721.9	104593	162199	127462	138432	143454	101049	175540	68203.2	126846	123237
ENSBTAG00000066086								33.2857	55.5566	23.274	32.2113	18.7014	31.398	36.4338	66.2534	56.1585	76.4645	70.9797	48.6933	49.5423	43.7531	31.5742	59.115	54.455	55.4048	65.0839	87.1247	89.4826
ENSBTAG00000066089								70.5665	70.9134	63.3226	32.1743	35.7252	44.4598	14.0308	153.216	43.5887	118.695	33.1289	86.1168	68.7571	88.9422	212.89	133.545	188.766	243.512	301.037	142.983	288.572
ENSBTAG00000066090								23.9143	34.4931	31.1393	32.4103	44.0174	13.8621	12.5162	25.5655	16.0592	17.9615	10.0959	6.00691	10.8769	16.5524	12.2137	20.1772	5.27501	17.8514	11.8029	35.3785	13.1629
ENSBTAG00000066093								272.51	328.188	289.457	272.748	413.42	317.128	353.626	242.94	241.622	338.178	182.587	255.344	271.805	328.76	266.878	293.004	300.726	201.426	449.041	402.359	493.507
ENSBTAG00000066097								37.8507	73.2767	43.2142	32.6095	25.8602	31.9866	28.4398	43.1685	56.1381	26.3617	44.43	34.1469	45.5915	59.4412	46.4507	38.2045	53.2698	78.5213	39.4192	71.0021	66.2892
ENSBTAG00000066102								13.9032	5.5481	1.2936	2.80415	6.79488	4.25798	5.5966	2.72561	6.3218	0.813862	15.3307	3.7467	3.14658	1.92645	1.01829	0	6.93546	0	10.9814	2.15292	8.73703
ENSBTAG00000066103								2.8897	0	0	0	0	0	0	0	0	0	0	0	0	0	0	0	0	0	0	2.21975	0
ENSBTAG00000066110								0	0	0	0	0	0	0	0	0	0	0	0	0	0	0	0	0	2.21208	0	0	0
ENSBTAG00000066112								0	0	0	0	0	0	0	0	0	0	0	0	0	0	0	0	0	0	0	0	0
ENSBTAG00000066114								37.3525	87.6057	55.5666	30.773	88.4663	44.4753	68.7571	47.1397	63.5784	60.1581	85.0399	47.9246	61.8671	35.4522	43.8005	29.0826	36.1946	38.7374	79.4898	74.3953	90.128
ENSBTAG00000066120								233.883	207.963	164.354	110.843	186.824	118.945	222.35	20.9105	12.6289	11.3989	8.13164	15.7412	7.56542	3.20843	9.16537	10.7134	16.4974	7.77045	19.4269	13.6169	13.8414
ENSBTAG00000066125								287.514	454.894	267.443	218.119	532.617	369.356	280.767	259.169	300.907	301.541	261.066	306.226	218.469	275.401	288.277	257.618	292.714	256.673	291.789	318.856	366.216
ENSBTAG00000066127								4.17224	0	0	5.60805	0	2.83353	0	7.26783	0	0	0.902381	0	5.66716	0	1.01787	2.1425	0	0	0.844295	2.15027	1.45598
ENSBTAG00000066141								0	4.44539	1.18125	1.50804	0	3.84375	0	0	0	0	0	0	0	0	0	0	0	0	0.904267	0	0
ENSBTAG00000066142								10.9289	4.0903	3.81406	1.37786	0	1.46828	0	0	0	0	0	0	0	0	0	0	0.896974	0	0	0	0
ENSBTAG00000066145								0	0	0	0	0	0	0	0	0	0	0	0	0	0	0	0	0	0	0	0	0
ENSBTAG00000066149								8.91288	1.36556	1.32628	0	1.69466	1.29394	1.3791	0	0	2.51983	0	0.76427	0	1.25327	4.10827	0	1.85419	0	0.845105	0.682787	0
ENSBTAG00000066158								2611.84	2658.74	2431.39	2577.96	2816.42	2542.3	2765.94	2384.8	2411.56	2083.02	1969.77	2439.23	2329.29	2655.82	2979.57	2655.45	2563.05	2979.04	2932.4	2782.37	2914.92
ENSBTAG00000066159								33.2265	26.4116	40.0665	46.176	57.8321	32.9473	12.6239	22.671	19.0583	7.31785	0.896121	6.7402	30.6524	8.37522	13.2417	3.22937	18.1131	13.286	36.3575	20.2056	34.8975
ENSBTAG00000066161								0	0	0	0	5.25274	1.3987	0	0	0	0	0	0	0	0	0	0	0	0	0	0	0
ENSBTAG00000066164								0	0	0	0	0	0	1.42153	0	0	2.59665	0	0	0	1.19692	0	0	0	0	0	0	0
ENSBTAG00000066168								126.789	119.61	88.1802	70.2678	134.554	89.7202	127.674	0	0	0	0	0	0	0	0	9.6785	0	0	1.69387	1.43964	0
ENSBTAG00000066169								0	0	0	0	0	0	0	0	0	0	0	0	0	0	0	0	0	0	0	0	0
ENSBTAG00000066170								1.42168	0	1.30426	2.83668	8.47556	5.48135	0	0	0	0	0	0	0	0	0	0	0	0	0	0	0
ENSBTAG00000066171								0	0	0	0	0	0	0	0	0	0	0	0	0	0	0	0	0	0	0	0	0
ENSBTAG00000066181								22.1895	18.0563	9.05093	5.60184	20.4018	27.1188	26.6253	12.7059	17.2107	8.13444	19.7653	17.9789	13.7958	11.582	10.1853	10.7486	12.9648	4.43229	16.905	13.6815	22.5522
ENSBTAG00000066184								0	0	0	0	0	0	0	0	0	0	0	0	0	0	0	0	0	0	0	0	0
ENSBTAG00000066187								0	2.77701	0	0	1.70082	1.41893	0	0	0.903612	3.26089	0	0.750538	1.89294	0.642704	0	0	2.60723	0	0	0	0
ENSBTAG00000066191								0	0	0	0	0	0	0	0	0	0	0	0	0	0	0	0	0	0	0	0	0
ENSBTAG00000066194								4.23622	12.9539	1.3147	11.397	15.5443	14.4526	7.11443	8.47486	14.7017	11.5797	13.7332	9.90082	10.2231	4.57197	7.24587	4.36308	10.5642	4.50863	13.7408	13.4179	18.3396
ENSBTAG00000066196								28.4343	24.5968	16.0065	9.8705	33.1129	9.72188	14.1874	17.3192	1.79177	12.9317	1.89435	8.23103	12.1096	11.3117	9.54316	5.21224	19.0234	12.0009	31.5226	24.1547	12.7782
ENSBTAG00000066202								28.7833	26.131	6.04339	45.9283	53.5052	52.948	33.2829	7.77615	2.11801	6.97031	6.04879	12.8387	3.41786	14.7705	3.17404	0.83767	4.71131	1.7262	0.658556	7.29643	3.96677
ENSBTAG00000066207								18.054	23.6563	16.9931	8.44739	5.12105	14.0172	2.80551	0	0	0	0	0	0	0	0	0	0	0	0	0	0
ENSBTAG00000066210								1.38147	0	0	0	0	0	0	0	0	0	0	0	0	0	0	0	0	0	0	0	0
ENSBTAG00000066213								48.4161	85.7858	34.7987	47.4735	49.1249	28.3976	80.9624	22.6207	14.4302	21.082	5.73072	11.2001	15.6425	12.8171	8.18827	22.4784	19.8322	5.52373	12.6335	30.8247	7.25238
ENSBTAG00000066215								10.5513	16.3566	9.38017	14.5952	30.4343	11.4889	11.0111	0	0	0	0	0	0	0	0	0	0	0	0	0	0
ENSBTAG00000066217								0	0	0	0	0	0	0	0	0	0	0	0	0	0	0	0	0	0	0	0	0
ENSBTAG00000066218								287.985	357.976	267.083	217.076	586.198	305.11	638.54	51.8841	72.6407	68.1929	70.6384	76.1181	89.2693	91.6354	74.3958	56.3624	85.0146	55.6998	69.2776	118.393	135.676
ENSBTAG00000066219								0	0	0	0	0	0	0	0	0	0	0	0	0	0	0	0	0	0	0	0	0
ENSBTAG00000066239								4.7002	2.4605	12.5988	4.73729	6.02373	3.79205	4.96486	4.82369	4.56927	1.44112	0	7.59282	3.33326	5.41707	5.15788	2.85603	1.5314	3.92627	11.4081	5.10202	12.2441
ENSBTAG00000066251								61.2775	39.0805	64.3872	29.4609	37.3758	23.5494	27.6394	40.6882	12.0412	16.9392	7.10185	4.08749	20.958	24.4149	0.261325	1.10095	30.2534	7.45247	42.849	44.2517	22.8543
ENSBTAG00000066253								5.93826	5.34817	15.7547	17.2397	19.8205	8.90715	4.15655	21.6472	11.9905	5.1024	15.889	3.72602	10.235	8.39937	0	0	7.02783	0	3.42041	6.1366	25.7388
ENSBTAG00000066254								7.46678	0	0	4.29617	3.31988	0	1.35229	0	0	0	0	0.750942	6.0047	0.606967	0	6.08032	3.62931	0	1.68144	0	1.507
ENSBTAG00000066271								112.098	240.527	169.299	116.119	399.761	276.684	246.916	96.1086	267.831	169.108	27.7647	139.289	28.1357	39.3095	51.9488	55.9934	57.7641	112.911	125.991	66.4201	105.406
ENSBTAG00000066279								1038.31	1301.7	1636.76	1303.56	952.193	742.856	842.395	1283.95	1717.33	1889.43	2040.83	1324.36	1281.62	1634.21	1472.81	1989.21	1570.54	1969.76	1552.85	1376.79	1809.72
ENSBTAG00000066280								81.9678	87.4305	65.9693	102.321	57.7778	73.9492	53.2	113.537	94.0259	284.828	79.2664	746.336	565.134	603.437	88.6058	148.107	64.9604	49.9045	176.6	290.998	222.025
ENSBTAG00000066283								0	0	0	0	0	0	0	0	0	0	0	0	0	0	0	0	0	0	0	0	0
ENSBTAG00000066295								94.6214	542.835	93.5313	224.534	177.509	82.9237	172.744	43.5523	79.1139	81.5745	28.4092	47.208	26.1408	38.337	21.4514	33.7758	33.7855	32.6889	32.8378	52.1658	66.6591
ENSBTAG00000066299								20.8031	29.1676	19.3949	18.2061	25.5021	11.418	14.0132	10.8908	15.3987	7.32103	6.28911	8.98949	15.6774	10.295	6.11115	12.8981	6.91472	8.86466	14.3692	18.0015	16.0049
ENSBTAG00000066304								0	0	0	0	0	0	0	0	0	0	0	0	0	0	0	0	0.860318	0	0	0	0
ENSBTAG00000066308								0	0	0	11.2807	0	2.79025	0	0.913525	3.58298	0	1.83197	0	8.94145	6.38877	2.0393	0	0	0	0	7.10727	2.92705
ENSBTAG00000066309								1.44865	0	0	0	0	0	0	0	0	0	0	0	5.95549	0	0	0	0	0	0.824893	0.666864	0
ENSBTAG00000066311								4.19686	24.8978	33.6845	8.43832	25.4422	11.2151	15.3421	16.401	22.4329	11.4123	22.7515	28.5058	33.0085	30.0542	19.3452	29.8727	16.5939	11.1259	32.9108	17.8098	21.8929
ENSBTAG00000066314								0	0	0	0	0	0	0	0	0.894133	2.48034	0	0	0	0	0	0	0	0	0	0	0
ENSBTAG00000066320								2.90408	0	0	4.19418	1.6189	0	0	0	0	0	0	0	0	0	0	0	0	0	0	0	0
ENSBTAG00000066328								0	0	0	0	0	0	0	0	0	0	0	0	0	0	0	0	0	0	1.69171	0	0
ENSBTAG00000066329								0	1.35737	1.33646	0	0	5.24236	0	0	0	1.74072	0	0.760507	0	0	0	0	0	0	0	0	0
ENSBTAG00000066334								0	5.43311	6.63773	1.40011	0	2.76279	1.41291	3.8095	0	2.56748	0	0	0	0.592049	0	0	0	1.0854	0.874288	0	0
ENSBTAG00000066337								15.2915	37.4594	15.5244	29.4436	23.7869	9.94209	20.9931	74.5009	56.0167	52.9046	54.0941	50.9596	20.7624	52.031	24.4424	46.1252	29.4702	34.3885	32.1054	43.7962	100.479
ENSBTAG00000066341								9.71755	18.0188	2.58441	8.40214	15.2761	1.4196	6.99116	0.90744	0	4.06487	1.80041	0	1.25645	0.64179	3.05201	0	1.73106	0	0	0	1.45449
ENSBTAG00000066344								0	0	0	0	0	0	0	0	0.942536	0	0	0.768704	0.586228	0	0	0	0	0	0	0	0
ENSBTAG00000066347								102.142	141.428	137.882	71.9472	151.606	94.1921	118.232	11.9523	7.34471	5.7688	16.3774	6.07175	9.52618	5.86875	4.12791	2.17866	9.62941	3.36759	8.56455	15.3271	7.37007
ENSBTAG00000066348								0	0	2.59892	1.41403	0	0	1.37999	0	0	0	0	0	0	0	0	0	0	0	0	0	0
ENSBTAG00000066354								48.4312	50.0549	47.8157	103.521	73.1503	113.285	81.3758	19.0392	21.7928	22.7638	34.0276	48.6752	64.3876	66.3813	12.2233	11.8461	18.9643	28.7795	63.42	64.2648	87.9549
ENSBTAG00000066358								7736.64	15301.7	8359.78	9876.31	17014.3	14783.2	21509.1	184.999	166.978	207.342	86.9304	185.731	163.908	170.719	198.625	168.996	370.048	151.685	499.699	291.52	293.726
ENSBTAG00000066365								0	0	0	0	0	0	0	0	0	0	0	0.748647	0	0	0	0	0	0	0	0	0
ENSBTAG00000066370								0	6.92033	1.29779	0	0	4.19793	1.39545	0.912675	0.897022	0	5.48064	1.50256	0	0	1.01938	0	0.876118	2.22986	1.68954	0.711919	0.731095
ENSBTAG00000066373								246.372	365.634	412.274	243.445	471.191	338.237	303.012	21.7617	30.8643	56.9133	25.9784	67.3994	37.521	38.0171	33.6138	36.607	52.5993	39.8535	77.7915	46.1979	66.1542
ENSBTAG00000066376								22.179	40.2885	7.75708	22.4022	22.1048	10.0011	21.0254	14.5178	16.3133	18.707	4.48895	13.4832	3.75998	6.43667	6.11126	13.9788	10.366	5.53912	25.3598	20.1741	18.1841
ENSBTAG00000066385								0	0	0	0	0	0	0	0	0	0	1.78658	0	0	0	0	0	0	0	0	0	0
ENSBTAG00000066394								7.30976	0	0	6.98241	0	0	0	2.83827	0	5.13575	2.72513	9.70035	0	0	2.83649	0	0	0	0	0	8.93077
ENSBTAG00000066401								1.40332	1.38427	2.59613	2.81913	1.69782	2.79862	1.39565	0.912882	7.17681	16.3352	0	2.2543	0	0	2.03914	0	1.75276	1.11519	3.37966	1.42394	0
ENSBTAG00000066412								0	6.92924	1.29916	0	0	2.80369	5.58912	0	0	0.817443	3.65604	0.752091	0	0	1.02055	0	0	3.34803	0	2.13905	0
ENSBTAG00000066418								94.0319	112.659	100.785	47.548	125.909	96.2122	115.09	71.6017	75.4218	86.9759	46.5181	53.9113	62.4537	82.5328	58.062	76.5052	69.7674	40.9425	90.4904	130.805	96.6541
ENSBTAG00000066423								7.14393	28.9235	2.63579	4.29392	3.43939	4.22482	11.3014	11.129	0.906314	1.65857	2.79651	0	0	0.6467	3.10156	9.70888	1.78589	4.53303	1.71273	3.59394	1.48555
ENSBTAG00000066429								11.1303	5.54734	1.29394	42.0794	16.9869	51.0426	1.39891	54.5336	4.51339	7.32674	64.9929	6.74555	56.061	23.7531	48.8832	4.28765	16.4851	23.3045	13.516	45.1856	17.4799
ENSBTAG00000066430								63.983	131.765	78.926	49.0865	81.5425	29.7906	57.3631	33.6251	37.0201	23.6069	26.1678	21.7348	8.18575	23.7574	19.3498	12.8658	13.8779	27.7402	16.8957	26.5459	21.8479
ENSBTAG00000066435								113.726	93.9011	71.3234	91.527	157.589	73.7684	100.228	239.918	185.946	226.027	239.747	230.429	347.717	246.788	298.282	264.847	285.044	266.391	265.644	324.85	228.713
ENSBTAG00000066437								0	0	0	0	0	0	0	0	0	0	0	0	0	0	0	0	0	0	0	0	0
ENSBTAG00000066438								9.71379	16.6625	20.6907	11.207	78.1943	37.0633	19.6123	48.1142	39.8301	43.1189	60.2479	42.7041	7.53134	21.2246	44.8141	36.5262	33.7329	17.7342	59.161	34.5378	53.846
ENSBTAG00000066442								33.2476	29.1831	25.8532	25.1947	35.7137	35.7649	30.8478	23.5847	7.2553	7.319	8.07264	9.73684	6.26114	12.8791	5.09283	5.37937	5.1791	2.21499	16.0631	9.3738	18.9072
ENSBTAG00000066445								1367.52	1863.56	1267.53	1157.23	1619.96	1081.8	1668.8	472.578	444.954	633.449	479.273	727.278	521.286	677.108	702.792	663.656	960.799	523.668	1380.32	1099.61	1344.51
ENSBTAG00000066449								0	0	0	0	0	0	0	0	0	0	0	0	0	0	0	0	0	0	0	0	0
ENSBTAG00000066450								73.4183	134.801	41.3646	36.3915	108.843	81.552	169.667	64.4029	23.5809	52.0456	25.1131	117.59	117.702	164.214	70.2812	103.288	114.797	42.084	162.323	263.924	355.594
ENSBTAG00000066453								0	5.55589	1.29366	7.00722	10.2026	11.4057	1.4013	9.08181	1.8109	4.06938	0.899681	1.49895	3.13963	3.8601	3.05658	2.14917	0.865361	0	3.38176	2.87881	5.09555
ENSBTAG00000066456								49.7164	80.8158	27.5907	63.7136	95.0166	30.4196	47.4808	23.3491	12.4399	30.6791	6.19242	29.4081	19.155	27.4046	12.4703	16.7744	25.4836	12.9488	38.9245	34.8454	54.91
ENSBTAG00000066460								15.4256	34.5436	2.59278	15.485	13.5599	2.79021	1.39289	4.55921	16.111	0.815717	0.913434	11.2563	12.7388	9.57506	6.10826	14.9053	6.13124	1.11395	12.6521	19.1772	21.9115
ENSBTAG00000066472								0	0	0	0	0	0	0	0	0	0	0	0	0	0	0	0	0	0	0	0	0
ENSBTAG00000066480								423.73	434.378	448.849	402.276	395.948	455.076	413.001	184.383	107.588	231.118	110.792	167.101	120.695	156.804	108.975	169.572	195.746	98.6998	239.128	177.473	215.473
ENSBTAG00000066481								116.014	132.105	50.5257	98.0427	82.7065	31.4382	81.4495	17.1524	22.3218	3.32406	33.0642	16.8709	18.5492	21.5698	18.2856	5.89519	19.1342	15.7925	18.6305	10.8377	16.0715
ENSBTAG00000066482								0	0	0	0	0	1.43896	0	0	0	0	0	0	0	0	0	0	0	0	0	0	0
ENSBTAG00000066485								14.079	23.4465	16.8706	18.3258	22.0036	40.1336	51.4335	6.39372	5.34846	4.08307	3.67586	8.26068	9.60866	6.3625	7.12444	9.55108	7.92047	4.46466	7.58419	8.48239	4.38898
ENSBTAG00000066487								0	0	0	0	0	0	0	0	0	0	0	0	0	0	0	0	0	0	0	0	0
ENSBTAG00000066489								0	0	0	0	0	0	0	0	0	0	0	0	0	0	0	0	0	0	0	0	0
ENSBTAG00000066492								6.01894	21.538	6.61883	0	0	1.25902	4.0903	1.89284	5.97372	3.39169	0	1.51593	2.02586	3.07482	4.0448	0	0.914354	0	8.42956	6.05168	15.1739
ENSBTAG00000066503								30.5187	40.2743	29.7406	21.0096	20.4004	19.9713	19.6159	19.9688	12.6779	10.5755	11.684	11.2373	8.78238	9.00656	8.14812	15.0446	11.2397	9.9739	10.1425	5.75873	13.0961
ENSBTAG00000066506								45.8041	52.4181	54.0061	44.1005	80.6128	43.6876	44.8969	33.1696	23.6079	38.529	28.262	51.0247	41.6144	44.6229	42.6365	29.3018	46.681	16.4042	47.6344	34.6874	71.1182
ENSBTAG00000066510								89.2119	79.2392	59.2634	64.3893	103.731	101.388	80.8157	29.5211	31.9749	30.454	31.9538	42.0741	44.106	41.1166	27.0764	24.2958	37.5485	25.1217	55.7405	49.4944	51.6186
ENSBTAG00000066515								603.611	1494.11	166.817	542.124	188.689	64.1551	190.525	14.5247	1.81056	3.25422	16.1848	2.99675	3.13783	3.21597	6.11103	9.66914	19.0276	2.21672	4.22582	3.59792	8.00399
ENSBTAG00000066532								9.74693	9.76081	11.6831	4.21814	22.1891	25.79	22.5094	11.2678	8.18415	13.8835	7.21645	18.1924	15.1108	21.9629	7.15788	14.0277	12.1493	11.1249	22.0633	13.7346	32.137
ENSBTAG00000066538								0	0	0	0	0	0	0	0	0	0	0	1.49919	0	0.643258	0	0	0	0	1.69095	0	0.728105
ENSBTAG00000066545								208.343	374.337	529.632	462.387	687.527	260.542	408.304	803.161	719.525	1013.26	445.092	929.256	1232.41	822.157	452.431	383.341	422.648	439.233	783.947	1273.15	873.939
ENSBTAG00000066548								0	0	0	0	0	1.3329	1.41865	1.90265	0	0	0	0.754362	0.620587	0	0	0	1.71457	0	0	0.704798	0.759652
ENSBTAG00000066561								47.4389	51.3132	36.8064	27.8979	91.8594	79.0877	59.9101	16.8296	8.28244	6.07484	8.18732	9.94685	12.4694	9.62267	11.4886	13.3978	17.3633	8.27273	8.6354	22.7494	25.9534
ENSBTAG00000066563								3.70773	13.6119	0	3.27921	4.88633	10.2178	15.0382	1.4165	2.80485	8.92764	0	0	0.491789	0	2.37836	0	1.35423	0	8.153	0.937967	4.54225
ENSBTAG00000066568								15.4156	0	0	4.22096	27.1101	1.39517	4.17744	2.73411	6.26432	9.78396	2.73822	1.50016	7.00115	0	3.05288	4.2577	1.75057	0	5.05945	6.39152	8.7602
ENSBTAG00000066569								0	0	0	0	0	0	1.40428	0	0	0	0	0	0	0	0	0	0	0	0	0	0
ENSBTAG00000066579								6.98809	23.5253	3.88584	5.62295	32.2352	12.6418	34.8865	26.4124	24.2526	44.0088	25.4456	21.0011	29.1606	35.8338	38.6919	30.9649	27.0432	50.0443	18.5685	29.9556	24.8035
ENSBTAG00000066585								0	0	0	0	6.79671	0	0	0	0	0	0	0	0	0	1.02031	0	0	0	0	0	0
ENSBTAG00000066587								14.2293	5.47468	9.09956	18.389	13.4658	32.353	2.75673	7.33208	0	2.45506	5.60532	12.0222	5.85566	7.5532	1.0156	2.09789	1.78392	3.36071	6.71013	9.72966	1.46725
ENSBTAG00000066588								0	1.36653	9.4769	0	0	0	31.8687	0	0	0	1.93046	5.2997	0	2.39131	0.963465	0	0	0	0	1.42345	0
ENSBTAG00000066593								0	4.15188	0	0	0	0	0	0	0	0	0	0	0	0	0	0	0	0	0	0	0
ENSBTAG00000066597								149.782	107.012	81.4843	65.836	178.608	105.751	172.471	1.81554	3.62633	6.50958	0	0	1.88098	1.93168	13.2464	4.30264	3.45708	0	5.07396	7.92795	20.3752
ENSBTAG00000066600								33.347	22.2032	10.3484	16.821	67.9716	19.9042	62.9957	5.45008	2.71191	13.8349	5.40554	1.4987	0.628737	18.6348	8.14762	7.51186	3.46508	1.10905	20.2789	2.1552	5.82388
ENSBTAG00000066601								2.88394	2.77081	3.95129	7.16596	10.2268	4.08806	6.97634	0	1.77717	0	0	0	0	0	0	0	0	0	0	0	0
ENSBTAG00000066603								105.533	88.827	122.861	112.1	124.054	123.815	74.2093	0.908041	0	0	0	3.74607	2.51285	7.71316	4.07351	0	0	5.54337	3.37984	0	4.36666
ENSBTAG00000066604								72.0275	115.349	77.5573	96.5738	100.342	115.909	63.102	72.5641	68.9348	39.8467	47.5301	80.1401	62.6004	77.2816	53.9843	72.0913	95.7989	49.8344	93.8442	64.1845	96.7131
ENSBTAG00000066611								2.98461	4.04719	0	0	0	7.81542	7.04471	4.73378	4.38184	4.32516	0	0.755854	0.634646	4.83582	1.93934	0	0	1.10966	6.04833	7.62833	1.53043
ENSBTAG00000066614								35.0351	27.6427	33.7006	14.0756	35.6003	60.0668	39.0177	6.38102	17.9132	8.97131	0.912542	12.7557	5.72717	4.47034	3.05416	5.32614	9.62723	11.1359	16.8729	15.6379	15.3343
ENSBTAG00000066615								0	13.8806	10.361	4.21185	23.8028	8.51388	8.40079	3.63895	1.80689	0	0	0	2.52206	0.642531	9.17387	0	4.34237	2.22154	4.22752	12.2032	12.3931
ENSBTAG00000066617								590.117	840.311	585.247	542.449	1381.81	586.615	669.701	201.155	251.871	221.065	180.548	380.337	224.024	298.018	136.5	197.289	206.573	158.193	243.589	290.729	375.635
ENSBTAG00000066625								0	1.3858	1.29897	0	5.09853	0	0	0	0	0	0	0	0	0	0	0	0	0	0	0	0
ENSBTAG00000066627								132.334	124.743	157.905	137.541	169.812	158.399	130.012	188.246	181.198	197.067	151.02	152.179	171.626	171.899	159.881	172.398	168.567	128.803	180.734	156.837	158.117
ENSBTAG00000066642								37.9556	17.9424	42.8079	16.9037	15.2398	13.8858	15.3035	10.0401	4.4644	8.97887	8.25071	14.2644	14.6997	8.28065	18.3244	10.6262	19.3237	16.7293	16.8633	21.9545	19.7385
ENSBTAG00000066648								61.5603	5.43485	52.0352	32.5956	0	6.6025	0	12.8737	6.07703	20.4733	25.5528	0	4.60085	15.6028	4.0536	0	9.00901	6.7376	7.50806	16.4587	10.2925
ENSBTAG00000066649								55.8095	47.8685	52.173	24.1312	48.824	34.7951	68.8688	84.6639	93.6801	100.901	208.197	146.882	32.7907	90.5101	96.6595	115.17	125.747	88.8209	66.2864	62.2967	61.1028
ENSBTAG00000066650								90.2171	166.042	87.0838	48.557	122.659	78.852	99.3554	77.6988	47.6802	78.0518	41.7856	105.191	48.486	74.8376	63.2578	52.4361	104.353	49.2995	97.9749	90.5119	127.712
ENSBTAG00000066651								3480.26	1955.91	2450.48	1453.8	656.575	1131.82	554.066	67.1041	62.6244	64.2335	16.1287	60.6612	14.3866	35.4352	179.272	141.023	139.719	97.4278	58.3417	36.8059	39.9859
ENSBTAG00000066653								0	1.38876	1.29716	0	1.70159	2.83264	1.4007	0	0.903079	0	0	2.25386	7.59135	0.642627	0	2.14554	3.48438	2.22582	0	2.86954	1.46057
ENSBTAG00000066656								0	0	0	0	0	0	0	0	0	0	0	0	0	0	0	0	0	0	0	0	0
ENSBTAG00000066657								0	0	0	0	0	0	0	0	0	0	0	0	0	0	0	0	0	0	0	0	0
ENSBTAG00000066658								0	0	0	5.63635	0	0	0	0	0	0.81654	0	0	0	0.638095	0	0	0.877709	0	1.68774	0.709702	0
ENSBTAG00000066667								12.3847	9.2596	3.45536	6.24278	5.26939	2.52399	2.49038	88.8336	116.557	133.531	0	7.13735	63.1909	21.3981	32.7674	52.8162	17.8961	25.6076	1.50386	86.5331	33.708
ENSBTAG00000066671								0	0	0	0	0	0	0	2.74455	0	0	0	0	0.645579	1.26555	0	1.05471	0.885988	0	0	0.700817	0
ENSBTAG00000066673								0	0	0	0	0	0	0	0	0	0	0	0	0	1.29048	0	0	0	0	0	0	0
ENSBTAG00000066678								0	0	9.12123	0	5.09439	4.15455	1.39414	0	0	0	0	0	0	0	0	0	2.65425	0	0	0	3.67309
ENSBTAG00000066680								0	0	5.5032	0	0	0	0	0.944971	2.75903	1.72518	0.888969	1.50012	0	1.21103	0.934717	2.18101	0.783267	2.22799	0.861932	0	2.25363
ENSBTAG00000066684								0	0	0	0	0	0	0	0	0	0	0	0	0	0	0	0	0	0	0	0	0
ENSBTAG00000066692								19.379	50.0469	38.7726	40.5757	34.0203	5.7319	37.8749	22.6693	9.07699	8.13062	13.4386	9.73558	22.515	11.5978	13.2417	2.15321	3.44945	2.21416	16.911	12.2701	41.4384
ENSBTAG00000066696								0	0	1.2938	0	1.69594	0	0	4.5471	12.5861	3.25612	4.53001	4.49559	5.68862	1.92023	0	0	0	3.33126	2.53078	2.14199	0
ENSBTAG00000066707								0.958763	3.80688	15.0266	4.5147	0	10.969	0	0	0	0	0	1.54582	0	0	5.10598	0	0	0	0	0	0
ENSBTAG00000066709								73.9384	48.2259	28.7322	38.7117	28.5783	25.4581	45.5384	46.4544	29.5856	45.2847	14.1842	32.575	27.2282	43.2865	24.1638	28.7156	26.4475	27.3671	37.6059	43.4819	40.9711
ENSBTAG00000066712								318.418	663.074	336.041	422.578	391.218	385.347	479.709	131.491	179.694	120.338	68.1044	115.332	85.075	113.388	96.7661	100.111	90.5647	62.0011	136.129	154.43	193.39
ENSBTAG00000066717								388.552	928.936	497.871	799.9	671.45	535.99	697.635	565.569	582.966	484.885	420.838	778.414	595.605	610.366	677.304	705.814	661.685	718.236	747.963	744.72	664.344
ENSBTAG00000066720								13.8756	27.7721	42.6737	16.8097	37.3982	24.2384	28.0189	15.4322	19.917	34.9825	14.3856	19.4788	11.9231	11.5778	18.3331	9.66947	34.594	25.4918	27.8907	27.3456	30.5602
ENSBTAG00000066723								88.5792	183.516	160.255	106.33	204.128	161.967	124.855	115.154	130.726	192.69	140.633	292.062	116.933	187.514	77.4136	129.206	151.754	76.3843	312.014	226.671	297.326
ENSBTAG00000066729								17.5235	4.05441	11.7754	24.3392	55.3842	81.2051	84.6157	6.50897	4.28845	12.4139	5.84341	10.5694	5.34756	8.06867	20.2943	11.3462	41.1017	15.881	25.8488	10.1499	8.92476
ENSBTAG00000066731								0	1.36452	1.30175	1.41679	3.35867	0	0	9.18515	13.9724	0	4.7037	2.25516	6.54665	13.7945	0	1.04443	2.68961	0	5.02236	4.14218	5.14332
ENSBTAG00000066734								431.754	344.813	405.793	221.037	450.803	276.727	439.135	157.758	126.209	121.138	68.9564	167.744	122.534	145.646	182.33	150.761	197.415	96.3034	129.376	163.9	145.383
ENSBTAG00000066735								41.814	40.5669	25.1079	32.8541	14.878	30.0962	25.4044	8.47998	11.4307	15.482	4.82361	13.514	26.7578	14.3369	9.64755	0	16.2986	12.0848	18.8956	25.8169	44.2077
ENSBTAG00000066736								0	0	0	0	0	0	0	0	0	0	0	0	0	0	0	0	0	0	0	0	0
ENSBTAG00000066739								4.186	0	0	0	0	0	5.5613	0	0	0	0	0	0	0	0	0	0	0	0	0	0
ENSBTAG00000066745								2.94658	0	1.30308	0	0	0	2.76908	0	0	0	0	0	0	0	0	2.03357	0	0	0	0	0
ENSBTAG00000066751								12.8103	4.12574	2.60654	1.41787	10.1452	4.0832	0	0.918521	0	0	0	2.26097	0	0	2.03834	0	0	0	0	0	0
ENSBTAG00000066765								0	0	0	0	0	0	0	0	0	0	0	0	0	0	0	0	0	0	0	0	0
ENSBTAG00000066768								4.55949	6.22672	5.72518	0	3.762	3.52161	5.76072	4.01954	0	0	0	0	2.08508	2.13466	0	3.56533	0	0	0	3.18339	0
ENSBTAG00000066774								0	40.284	0	0	0	0	0	0	0	0	0	0	0	0	0	0	0	0	0	0	0
ENSBTAG00000066779								0	0	0	0	0	0	0	0	0	0	0	0	0	0	0	0	0	0	0	0	0
ENSBTAG00000066783								7.05827	24.7864	11.687	4.23432	20.2967	13.7683	20.8262	15.5416	27.5549	26.1517	3.68919	13.5247	18.6421	12.068	12.2108	29.6523	6.17855	1.11754	9.26519	19.0297	9.51747
ENSBTAG00000066800								0	2.77351	0	0	5.10158	0	9.78777	0	0	0	0	3.00945	0	0.640997	0	0	0	0	0	2.85556	4.39202
ENSBTAG00000066806								133.313	128.153	163.906	101.414	158.723	203.596	186.867	110.863	104.058	69.5613	93.6532	133.706	91.498	112.885	101.787	98.0939	107.585	99.1884	139.001	182.258	117.894
ENSBTAG00000066808								24.193	35.6693	24.7266	19.8296	13.4936	17.6104	16.5812	14.6807	11.457	10.6502	13.0697	18.0597	11.0543	10.7313	2.0347	14.7286	9.80642	7.84846	4.20315	15.3492	22.7635
ENSBTAG00000066812								0	2.77642	0	0	0	0	1.40051	5.44716	4.52417	0	0.899555	2.24749	3.76697	0.642964	5.09197	0	0	3.32534	0	2.87676	1.45533
ENSBTAG00000066816								211.851	120.929	182.244	152.532	193.9	189.03	208.978	29.0208	22.6848	34.1512	17.0301	29.2082	31.2845	45.0925	27.5018	18.2974	18.1163	17.7159	40.584	41.8467	29.8099
ENSBTAG00000066819								32.7543	28.8873	20.8602	12.7661	20.2961	34.0257	12.474	4.59448	3.53745	2.46187	0	11.3089	9.10561	6.96487	4.07799	3.16609	8.02757	4.49126	4.21377	3.50194	3.67728
ENSBTAG00000066820								0	1.37259	0	2.82652	0	0	0	0	0.883313	0	1.85743	6.01216	1.29372	0.632254	2.03305	0	0	0	0	2.79922	2.9312
ENSBTAG00000066823								0	4.15523	1.29781	0	0	0	0	0	0	0	0	0	0	0	0	0	0	0	0	0	0
ENSBTAG00000066827								0	0	0	0	0	0	0	0	0	0	0	0	0	0	0	0	0	0	0	0	0
ENSBTAG00000066828								16.6414	33.3354	36.2033	44.8137	54.4055	34.2588	60.2589	6.3528	9.05871	23.5896	4.49179	8.24028	9.40559	7.07816	6.11116	11.8239	11.2355	7.75634	11.8336	12.9621	14.5495
ENSBTAG00000066830								0	0	0	7.1995	0	7.91883	0	0	0.872811	0	2.91017	0	0	0	0	1.04778	0.917972	0	0	2.06678	0.747619
ENSBTAG00000066835								10909.6	19780.6	9111.57	10675.2	12471.7	10816.8	14216.3	405.578	190.724	563.262	65.0243	298.101	146.086	359.029	2539.86	1330.76	4007.68	1482.73	6219.01	1451.42	4003.26
ENSBTAG00000066841								0	0	0	0	0	0	0	0	0	0	0	0	0	0	0	0	0	0	0	0	0
ENSBTAG00000066843								7.61226	6.57142	5.83895	14.5412	33.4709	15.1223	23.0968	28.1236	29.0883	19.4368	30.4179	40.0133	9.61709	26.1561	24.6137	22.7033	9.03601	25.6126	21.1615	13.5538	28.631
ENSBTAG00000066847								29.2093	52.7064	27.1712	18.2321	98.5308	14.1863	27.9822	12.723	11.7382	11.3964	31.5814	35.2253	30.2239	26.326	3.05523	13.938	21.684	43.2744	60.8248	39.4607	67
ENSBTAG00000066850								5.59887	8.31261	0	0	1.69863	0	2.79409	8.20822	7.19321	4.08028	6.3717	2.25305	0	0.640591	2.03897	1.06889	0	1.11363	2.53515	2.85569	0
ENSBTAG00000066855								15.9362	12.2124	9.15021	11.4089	15.1101	15.6792	6.8477	4.63397	4.32142	0.824287	1.92213	12.8255	6.64346	6.85878	4.06529	4.15044	4.54775	1.13252	9.18119	17.7364	18.5132
ENSBTAG00000066863								11.0168	12.3549	6.40391	1.38837	3.36287	15.4389	6.92357	7.19713	5.36122	12.087	4.4673	8.90261	5.6112	6.99012	4.0322	5.30525	2.57634	1.09844	9.19783	5.27914	2.88368
ENSBTAG00000066871								0	0	0	0	0	0	0	0	0	0	0	0	0	0	0	0	0	0	0	0	0
ENSBTAG00000066883								1.38147	0	0	0	0	0	0	0	0	0	0	0	0	0	0	0	0	0	0	0	0
ENSBTAG00000066886								83.223	98.6081	99.5636	54.6219	95.2047	58.5016	50.444	29.044	25.359	50.4354	14.3779	69.67	35.751	48.8968	45.8334	47.2877	62.2421	43.2178	109.034	93.5929	60.3849
ENSBTAG00000066889								0	0	0	0	0	0	0	0	0	0	0	0	0	0	0	0	0	0	0	0	0
ENSBTAG00000066891								59.496	80.6474	73.6606	65.7469	45.9326	47.3302	81.3796	87.9396	70.8333	88.6145	127.139	56.1629	54.3791	76.0531	43.8003	28.002	46.544	11.0686	28.7509	93.1579	169.362
ENSBTAG00000066894								0	0	0	0	0	0	0	0	0	0.860014	0	1.51016	0	0	0	0	2.41807	0	0	0	0
ENSBTAG00000066899								13.0394	21.5766	7.57721	6.88114	41.2195	26.8073	13.536	33.9696	40.3232	32.2567	66.4378	27.6667	12.183	23.7321	37.1406	34.211	40.9808	28.4838	20.685	26.3342	19.9169
ENSBTAG00000066902								0	2.77144	0	17.3513	8.48016	13.3898	14.2696	0	21.1152	6.12382	6.34817	14.2757	16.6372	10.393	9.58982	19.5882	8.66098	0	3.47955	4.42366	16.8594
ENSBTAG00000066904								371.027	419.807	447.193	281.253	382.713	290.8	419.394	395.38	235.962	305.723	161.3	313.044	114.476	217.757	242.424	229.287	267.382	210.361	437.136	368.755	473.297
ENSBTAG00000066905								30.6892	56.789	6.47361	14.0444	93.3609	21.1522	48.8917	414.954	682.276	519.717	619.848	315.673	194.096	254.383	403.243	602.127	366.428	578.888	249.921	202.317	190.274
ENSBTAG00000066906								181.316	182.123	248.139	81.1477	170.106	235.053	186.578	316.45	383.994	252.857	175.575	220.92	372.702	393.062	157.883	250.869	86.227	159.413	154.738	318.338	303.871
ENSBTAG00000066916								0	0	0	0	0	0	0	0	0	0	0	0	0	0	0	0	0	0	0	0	0
ENSBTAG00000066919								1765.23	1706.87	1316.56	1438.77	1764.6	1958.74	1678.96	830.987	427.253	520.183	363.008	771.186	619.232	743.63	531.733	460.249	666.382	356.251	983.619	1209.57	1241.08
ENSBTAG00000066928								161.078	41.6433	173.311	33.6318	49.2876	125.272	35.0093	18.1618	11.7595	18.715	27.0031	26.2246	6.28194	10.2858	12.2217	6.44214	23.372	3.3262	17.7461	16.5358	26.9295
ENSBTAG00000066931								36.1326	59.6482	29.0657	6.84724	51.4616	9.72112	34.1889	15.086	6.95195	15.9011	9.68243	28.5506	15.3572	10.6713	15.9192	15.7245	17.7733	1.47736	29.7161	21.7548	24.8922
ENSBTAG00000066935								0	0	0	0	0	0	0	0	0	0	0	0	0	0	0	0	0	0	0	0	0
ENSBTAG00000066954								0	0	0	0	15.5974	6.97913	0	0	0	0	0	4.71023	0	3.73771	0	0	0	0	0	0	0
ENSBTAG00000066958								0	0	0	0	0	0	0	0	0	0	0	0	0	0	0	0	0	0	0	0	0
ENSBTAG00000066963								7.19349	22.0616	2.62589	7.14372	8.48594	2.70461	5.55452	1.85215	0	0	0	0	0	0	0	0	0	0	0	4.1914	2.96365
ENSBTAG00000066967								5.55598	8.33302	49.1681	19.6258	54.413	18.5207	21.0168	1.81685	1.81029	0	3.60114	5.24712	0	1.92968	0	4.29728	2.59754	2.21828	1.69091	7.91357	10.1935
ENSBTAG00000066970								0	0	0	0	0	0	0	0	0	0	0	0	0	0	0	0	0	0	0	0	0
ENSBTAG00000066977								2.91561	1.42851	5.55983	1.4598	14.0243	2.86769	1.43981	18.9174	22.1762	4.71485	13.3201	20.5203	16.2861	6.24619	21.0815	25.0081	23.5457	29.6589	16.2889	12.6212	10.6053
ENSBTAG00000066978								0	0	0	0	0	0	0	2.70969	0	0	1.82792	0	0	0.625541	0	0	2.62189	0	0	0	1.44624
ENSBTAG00000066984								0	0	0	0	0	0	0	0	0.896552	0	0	1.52746	0	1.2835	0	0	0	0	0	0	0
ENSBTAG00000066985								23.5766	38.8903	37.4968	21.007	25.5022	45.673	42.0398	25.4119	30.7977	27.6572	8.98433	34.4597	35.117	27.6681	20.3705	18.2724	24.2013	24.3777	44.7983	48.9647	29.8272
ENSBTAG00000066995								0	0	0	0	0	7.19481	0	0	0	0	0	0	0	0	0	0	0	0	0	0	0
ENSBTAG00000066999								56.5416	18.9842	37.93	27.1115	47.0136	36.5221	42.4402	13.9107	8.63289	4.94836	6.73994	6.03537	7.31881	6.23105	6.09821	5.18404	9.10287	3.39737	10.8449	2.04422	10.3647
ENSBTAG00000067003								164.758	198.777	153.806	219.692	195.605	138.934	189.352	40.8089	2.72244	19.5146	34.0557	24.7143	41.2904	16.7497	47.8736	10.764	24.1526	31.0015	17.7558	18.7609	13.8139
ENSBTAG00000067008								6.94682	4.16227	10.347	4.20476	10.1939	4.26371	0	33.6049	34.3421	90.3217	1.8018	33.7158	19.4902	32.7643	33.6035	22.5303	26.853	35.4856	35.4819	38.065	63.3267
ENSBTAG00000067011								0	0	0	0	0	0	0	0	0	0	0	0	0	0	0	0	0	0	0	0	0
ENSBTAG00000067020								1524.63	2287.56	879.907	1231.34	3724.43	1817.74	1927.64	153.039	179.845	140.806	126.11	207.23	121.121	190.196	146.311	196.043	181.437	86.2288	171.518	192.568	250.376
ENSBTAG00000067027								0	0	0	0	0	0	0	0	0	0	0	0	0	0	0	0	0	0	0	0	0
ENSBTAG00000067036								10.0485	21.8319	15.6622	21.3201	20.1707	34.5282	32.9967	17.5271	10.4685	16.4325	18.0133	6.78513	19.1028	19.429	27.4588	17.7505	11.7363	6.75769	16.7544	12.4026	19.9107
ENSBTAG00000067042								5.67823	11.0438	16.9515	0	6.78486	6.87692	26.4434	9.18298	2.66951	0.820678	0	1.50875	0	7.63519	1.02112	0	3.55308	3.36697	5.91343	4.23116	2.94081
ENSBTAG00000067049								0	0	0	0	0	0	0	0	0	0	0	0	0	0	0	0	0	0	0	0	0
ENSBTAG00000067051								6.95087	8.32915	2.58822	15.4263	45.898	9.95385	11.2031	1.81752	0.904229	0	0	0	1.25817	0	1.01886	2.14691	11.2675	3.32868	16.0603	1.43719	0.728308
ENSBTAG00000067052								10.5459	10.8316	6.65454	2.90546	18.4587	6.33952	1.36978	3.79887	0	0	0	0	2.71377	6.809	0	0	0	3.41889	0	2.02421	0.761723
ENSBTAG00000067053								5.58191	4.15722	14.2479	4.21503	6.79295	9.87664	8.38536	2.73106	6.30388	0.814945	1.81303	2.25041	1.2649	0.641071	4.07494	0	0	0	1.68941	5.72216	2.91728
ENSBTAG00000067056								54.451	24.9214	55.6841	16.8604	15.2736	4.22285	26.5286	17.2966	10.791	2.44433	2.72215	11.2488	3.16505	7.04399	3.05476	13.8931	2.61386	5.55781	2.53256	3.57067	1.45849
ENSBTAG00000067058								29.2187	27.7229	31.0474	23.8417	22.0736	25.4933	15.3799	14.5401	17.1384	21.1613	13.5434	8.24242	6.30029	12.1903	10.1806	0	11.2807	12.2054	19.4216	11.4667	23.3023
ENSBTAG00000067060								0	4.07798	9.07557	0	0	0	0	0	0	1.63084	0	0	3.91081	0	1.01123	0	0.892937	0	0.833813	2.06366	1.46356
ENSBTAG00000067061								167.041	153.145	112.539	177.18	172.926	149.362	162.763	80.7225	68.9003	76.8036	101.503	92.749	84.0128	71.5098	112.852	83.8494	133.067	91.7755	110.072	101.972	136.396
ENSBTAG00000067063								0	0	0	0	0	0	0	0	0	0	0	0	0	0	0	0	0	0	0	0	0
ENSBTAG00000067066								2.78579	11.0845	3.8821	2.8065	0	4.24013	13.9749	0.909248	0	2.44247	2.713	1.49897	5.04787	0	0	3.21106	0	0	0.844311	1.43161	0.728515
ENSBTAG00000067070								375.081	286.38	369.765	2082.32	2392.82	331.393	343.718	168.829	148.393	140.62	275.829	784.786	109.455	144.997	127.36	110.627	127.913	533.996	1878.3	186.645	232.649
ENSBTAG00000067076								0	0	0	0	0	0	0	0	0	0	0	0	0	0	0	0	0	0	0	0	0
ENSBTAG00000067077								0	0	0	5.83849	0	1.31698	2.84513	1.9182	0	0	0	0	4.49468	2.44589	0	0	0	0	0	0	0
ENSBTAG00000067095								10.8861	13.7678	10.0554	13.221	25.2288	13.0438	16.8291	12.2272	18.3203	13.4581	8.10821	35.5143	25.3292	17.8838	4.03719	9.42669	12.1011	4.9386	12.1446	24.7354	6.05917
ENSBTAG00000067096								18.1073	70.6905	27.1799	19.6479	47.5486	32.5341	32.155	24.5528	27.047	55.3729	20.7965	48.7267	19.558	33.3556	34.624	47.1184	38.2278	29.9789	47.2957	53.7171	59.0188
ENSBTAG00000067103								5350.68	4902.34	4928.94	5026.47	8387.49	8576.11	9950.51	563.642	753.651	766.447	711.649	746.471	976.833	869.432	883.167	845.091	918.579	827.54	710.446	637.731	738.238
ENSBTAG00000067109								0	0	0	0	0	0	0	0	0	0	0	0	0	0	0	0	0	0	0	0	0
ENSBTAG00000067120								0	0	0	0	0	0	0	0	0	0	0	0	0	0	0	0	0	0	0	0	0
ENSBTAG00000067126								0	5.52951	0	1.41101	3.39207	1.39056	8.36057	14.6284	25.933	8.99381	12.8575	9.02399	13.4454	12.7593	4.07834	0	0	1.11717	1.68906	14.8948	21.9684
ENSBTAG00000067128								2.76465	2.78179	0	4.19447	5.10429	0	0	28.9969	23.6306	32.5091	107.298	26.2032	3.12125	21.2799	4.07417	11.8544	20.6634	32.083	4.22832	4.33705	4.3595
ENSBTAG00000067132								12.5003	15.2659	10.3469	5.60574	0	9.95777	9.80027	10.8978	7.23368	6.50959	5.40267	5.99405	13.8252	19.2803	7.12873	8.58664	13.8542	2.21762	8.44942	15.8097	7.2785
ENSBTAG00000067146								0	0	0	0	0	0	0	0	0	0	0	0	0	0	0	0	0	0	0	0	0
ENSBTAG00000067148								1.38888	5.54597	5.17083	0	0	0	0	12.7094	1.80602	16.2658	0	11.2326	96.1687	106.567	11.1947	0	10.3915	1.10841	19.4188	8.61125	16.0058
ENSBTAG00000067152								55.4622	54.967	44.9256	12.9366	53.1252	51.5202	32.8174	41.6488	44.3821	21.2724	29.1283	28.4304	23.3339	30.9303	11.8851	20.2969	17.1659	6.76036	17.741	42.4022	42.3259
ENSBTAG00000067153								0	0	0	0	0	0	0	0	0	0	0	0	0	0	0	0	0	0	0	0	0
ENSBTAG00000067156								0	0	0	0	4.26325	0	0	0	0	0	0	0	1.50575	2.0142	0	0	0	0	0	0	2.7706
ENSBTAG00000067159								66.8793	85.1684	64.5029	72.8125	57.7976	62.582	47.6974	0	0	0	0	0	0	0	0	0	0	0	0	0	0
ENSBTAG00000067161								9.71921	48.5862	16.8134	18.2163	27.1939	19.934	26.6086	9.98851	33.4731	33.3607	11.6995	33.7168	19.4712	25.7165	9.16633	28.9922	19.907	9.97811	14.3662	14.3808	33.4786
ENSBTAG00000067163								13.879	31.9342	60.7812	19.6137	5.09942	24.226	9.80532	15.4339	34.393	31.7302	33.2787	29.9685	5.64971	35.3704	33.6104	29.0023	44.1203	5.54234	25.354	20.1433	33.4737
ENSBTAG00000067165								0	0	0	0	0	0	0	0	0	0	0	0	0	0	0	0	0	0	0	0	0
ENSBTAG00000067166								23.604	66.6323	46.5602	36.4328	73.0835	58.3771	30.8098	39.0462	72.3737	101.71	96.2975	50.9499	18.8433	44.3606	29.5359	37.5822	51.9319	50.9994	39.7182	58.9607	80.0578
ENSBTAG00000067171								13.2837	0	0	0	0	13.7258	0	0	0	3.36767	9.85794	0	7.09496	0	0	0	0	0	0	12.6741	0
ENSBTAG00000067175								1.48248	8.11491	0	0	0	7.59802	2.72061	4.71276	3.42013	0	0.996639	0.758149	0.67444	7.43208	3.04018	1.0248	0	0	0	0	0.753577
ENSBTAG00000067181								78.9592	79.0166	28.8204	40.2792	16.9086	47.7635	46.1374	27.1772	7.33585	18.9625	0	47.9163	16.521	19.4165	5.58443	0	11.6555	7.82915	31.8756	13.8837	20.3343
ENSBTAG00000067183								0	0	0	0	0	0	0	0	0	0.848237	0	0	0	0	0.975942	0	0	0	0	0	0
ENSBTAG00000067189								9.72106	0	2.58757	0	5.10114	4.27504	2.80231	7.26655	1.81047	0	2.70015	0.749532	0	3.21628	0	0	0.865654	1.10901	1.69086	1.439	0
ENSBTAG00000067191								15.2265	20.8528	15.5091	15.3908	11.9071	14.3295	26.6526	23.5761	38.123	11.3829	24.1898	25.4623	8.13053	21.2625	19.3533	15.0724	17.2474	9.96378	9.30101	31.7577	29.0797
ENSBTAG00000067194								23.6686	40.2185	2.58876	1.40329	39.0738	5.66716	18.1853	7.27439	0	5.70055	0	0	5.67415	7.70286	38.7074	30.0084	15.6299	3.33072	14.3627	10.7547	15.3011
ENSBTAG00000067197								93.2322	79.1665	108.298	78.1265	110.962	95.8288	147.165	95.8758	84.7046	98.5536	92.745	116.067	65.1714	95.3794	39.689	64.7893	47.771	42.771	66.1876	64.8667	70.0109
ENSBTAG00000067210								0	0	0	0	0	0	0	0	0	0	0	0	0	0	0	0	0	0	0	0	0
ENSBTAG00000067216								79.1636	94.384	104.767	43.4447	130.861	85.3833	79.814	81.7343	103.103	93.579	72.026	70.4337	60.9491	87.4191	66.2006	65.4857	68.3985	42.1352	75.2073	101.351	101.174
ENSBTAG00000067217								0	2.81294	0	0	0	2.69484	0	0	0	0	0	0	0	0.645277	0	0	0	0	0.865532	4.23167	5.38656
ENSBTAG00000067220								22.8671	42.4238	9.12628	12.7699	42.0987	22.8007	12.4036	57.02	29.7992	30.3574	43.2716	65.5425	73.9905	59.7589	63.0772	66.0139	53.8248	35.9616	34.4095	104.661	81.6704
ENSBTAG00000067223								0	0	0	0	0	0	0	0	0	0	0	0	0	0	0	0	0	0	0	0	0
ENSBTAG00000067224								490.011	547.653	341.645	427.925	732.021	650.032	619.525	306.376	243.574	274.384	171.653	380.783	352.393	408.772	137.481	158.566	182.326	86.5826	288.028	382.734	461.855
ENSBTAG00000067237								0	0	0	0	0	0	0	0	0	0	0	0	0	0	0	0	0	0	0	0	0
ENSBTAG00000067242								5.82046	0	0	0	1.65422	0	0	0	0	0	0	0	0	0	0	0	0	0	1.6524	0	0
ENSBTAG00000067245								1.49961	5.48286	1.34909	2.8339	4.99797	0	0	0	0	2.60578	0	2.2525	5.4818	2.41308	0	6.36438	0.819442	11.0464	0	1.426	0
ENSBTAG00000067249								0	0	1.29182	0	0	0	0	0	0	0	0	0	0	0	0	0	0	0	0	0	0
ENSBTAG00000067257								384.258	659.639	606.108	342.647	446.712	348.438	337.047	195	180.958	277.9	84.9352	162.692	92.4018	92.7306	221.452	264.329	406.514	107.535	157.161	153.035	154.91
ENSBTAG00000067266								22.1628	11.1348	11.6428	19.6052	10.2175	8.42858	21.0671	16.3362	22.7242	15.4628	9.86024	11.9939	6.25767	17.4188	4.07863	14.0144	20.7097	8.86437	11.0041	15.1792	24.0124
ENSBTAG00000067270								145.164	109.889	140.833	86.6958	197.383	173.837	153.004	369.753	436.279	497.442	133.249	316.717	221.018	318.575	275.033	322.245	429.688	128.347	488.837	458.303	655.451
ENSBTAG00000067272								2.73603	11.6746	13.1345	7.02875	14.1895	6.70117	0	0.866299	0	0.812173	2.52788	1.45172	1.03413	4.36582	0	7.00316	4.73144	2.20359	1.71037	8.53378	4.41356
ENSBTAG00000067276								47.1682	63.8815	33.6203	30.8151	40.8	22.8214	26.6206	61.7235	45.2751	60.1997	71.9083	46.448	58.9726	81.6987	49.9071	49.4296	63.1201	27.7061	70.9968	70.539	74.9403
ENSBTAG00000067278								40.7527	47.8613	65.5015	34.1538	68.8977	41.9245	59.6255	27.5793	25.6828	22.2525	20.029	31.8775	24.1529	44.3255	11.351	24.1149	27.1505	6.73627	24.8339	44.9541	49.6733
ENSBTAG00000067279								20.8728	27.7345	47.8777	35.069	52.6569	35.4342	27.9756	18.1792	29.7831	15.4682	39.7276	20.2372	30.8722	32.0949	14.2575	27.8658	23.4307	21.0867	39.7019	31.5518	42.974
ENSBTAG00000067282								8.3719	12.467	9.0646	5.61889	1.69767	11.2803	0	3.64066	2.70037	2.44423	1.81298	2.24982	5.05938	5.76726	0	1.06955	5.2237	0	4.22216	0.71491	0
ENSBTAG00000067285								26.3256	33.3493	6.46356	16.7979	23.808	25.7413	19.6285	18.1435	8.16066	4.87955	6.28034	23.2193	8.76773	13.5214	23.4269	22.59	29.3543	27.6897	25.3619	37.4871	29.0898
ENSBTAG00000067286								0	0	0	0	0	0	0	0	0	0	0	0	0	0	0	0	0	0	0	0	0
ENSBTAG00000067290								1402.78	1528.43	1141.8	1074.43	1573.84	1339.86	1333.55	584.26	672.478	763.54	1005.38	793.722	653.713	751.552	759.754	541.296	732.951	652.285	856.624	748.933	1056.66
ENSBTAG00000067293								136.46	112.289	141.067	57.5319	96.8031	92.0009	69.9136	67.2838	107.321	53.7404	4.51898	47.2251	29.0093	34.6459	35.6428	39.6324	39.9511	24.4238	38.8523	49.4379	67.0265
ENSBTAG00000067296								0	0	0	0	0	0	0	0	0	0	0	0	0	0	0	0	0	0	0	0	0
ENSBTAG00000067297								0	0	0	0	0	0	0	0	0	0	0	0	0	0	0	0	0	0	0	0	0
ENSBTAG00000067298								4.18807	5.5284	1.29372	4.21223	0	0	9.75589	7.27756	4.48537	10.582	1.81554	11.9862	3.79934	8.94703	2.03393	4.26553	12.1993	0	5.90086	2.84916	7.28645
ENSBTAG00000067301								1.38785	9.72079	5.17325	2.80206	13.6004	4.27687	7.00507	83.5283	78.7621	130.998	2.69801	70.432	42.6829	59.8205	8.14888	27.9344	4.32526	0	26.2026	18.7097	13.8269
ENSBTAG00000067305								11.1043	6.9419	10.346	8.40627	11.8983	14.2477	8.40411	9.07919	6.33487	7.32254	9.89512	7.49225	15.6958	16.7194	14.2589	6.44441	7.78685	11.0852	22.8182	16.5442	23.2869
ENSBTAG00000067316								6.94598	1.38692	0	0	0	0	1.39909	1.8161	1.80664	0	1.80172	0.749046	0.628682	1.92653	2.03598	3.21723	0	0	0.844539	0	2.91091
ENSBTAG00000067317								6.94137	43.0362	12.933	4.20349	56.0895	5.69701	12.605	48.1235	62.4319	57.7691	36.8913	92.1573	67.8224	73.9419	94.7192	79.4693	109.039	42.1272	110.707	130.887	100.431
ENSBTAG00000067318								141.094	125.158	129.221	97.9085	146.314	198.033	145.942	95.1811	99.9211	85.3571	177.212	149.013	116.217	183.077	88.62	87.2562	102.538	88.538	169.976	148.811	167.893
ENSBTAG00000067321								45.9528	50.4453	40.8782	46.3981	32.2799	32.9769	29.0094	138.681	175.59	152.962	30.8003	67.4252	57.9938	96.4582	39.2657	44.5619	77.2632	43.3345	27.5956	46.0705	47.2395
ENSBTAG00000067322								14.4091	59.6767	29.4947	53.878	38.3153	21.8715	40.5005	0	0	0.849974	0	0	0	0	0	0	2.31138	4.38678	1.69183	2.16518	2.22835
ENSBTAG00000067324								8.65547	30.4949	17.5608	6.54319	18.893	16.4028	21.7929	8.86467	13.78	52.624	5.44827	33.794	12.0831	26.9485	9.12361	12.0484	7.41565	1.59372	32.8995	25.4596	31.7262
ENSBTAG00000067346								0	0	0	0	0	0	0	0	0	0	0	0	0	0	0	0	0	0	0	0	0
ENSBTAG00000067353								396.709	268.463	259.252	224.837	833.347	328.157	328.711	47.7898	111.737	146.054	66.7019	44.8016	50.6204	59.0869	19.8755	33.2447	63.7579	31.9341	62.5263	54.4466	42.6496
ENSBTAG00000067354								0	0	0	0	0	0	0	0	0	0	0	0	0	0	0	0	0	0	0	0	0
ENSBTAG00000067360								0	0	0	0	0	0	0	0	0	0	0	0	0	0	0	0	0	0	0	0	0
ENSBTAG00000067361								0	0	0	0	0	0	0	0	0	0	0	0	0	0	0	0	0	0	0	0	0
ENSBTAG00000067362								0	0	1.19775	0	1.53921	0	2.16369	0	0.796025	0	0	0	0	0	0	0	0	0	0	0	0
ENSBTAG00000067364								11.9916	160.253	15.5969	16.977	191.853	11.3575	155.749	9.61611	10.5488	17.193	0	9.90595	15.1816	17.5729	12.0516	9.02538	30.1205	19.0958	14.412	16.4167	24.0653
ENSBTAG00000067365								475.419	705.354	507.733	408.239	726.64	667.104	634.595	503.798	519.189	610.37	391.496	601.204	475.518	608.283	371.808	436.617	452.749	238.951	638.574	773.813	938.73
ENSBTAG00000067367								1137.48	1231.21	984.473	768.964	1551.96	1312.49	1573.8	410.479	400.051	463.27	271.746	426.762	371.332	388.95	287.259	296.454	276.316	272.146	507.471	514.152	672.092
ENSBTAG00000067376								2.99676	1.33946	15.834	0	0	2.50706	2.71268	0	0	0	0	0	0.667815	0	0	0	0	0	0	0	0.756112
ENSBTAG00000067395								137.311	98.6228	142.242	86.8366	146.225	245.511	60.2621	0	0	0	0.898517	0	0	0	0	0	0	0	0	0	0
ENSBTAG00000067396								2.78302	4.16019	3.88197	5.61102	16.9861	7.08692	5.59514	11.8165	25.2706	13.8399	1.80578	13.4914	8.82054	12.1961	12.2207	22.5071	15.6204	5.54911	26.1864	25.8153	15.2958
ENSBTAG00000067397								13.8885	5.55196	20.6948	4.20435	1.69949	18.4992	2.80047	9.98981	5.4264	18.7159	19.8075	19.4817	10.0536	9.64172	4.07388	5.36762	12.1214	8.87062	6.76019	10.063	6.55083
ENSBTAG00000067407								0	0	0	0	0	0	0	0.915667	0	0	0	0	0	0	0	0	0	0	4.17601	0	0.727914
ENSBTAG00000067409								114.933	114.386	138.196	102.9	10.2559	12.9354	14.2038	877.607	1055.18	1157.01	992.476	346.881	119.094	472.996	491.745	319.497	463.322	449.799	378.14	182.607	295.773
ENSBTAG00000067415								116.488	59.7263	16.8086	14.0042	23.8025	17.1299	40.64	90.7537	73.3766	43.9253	47.612	87.6464	85.9027	104.886	97.7787	64.4948	73.4619	56.5101	91.2882	154.108	162.954
ENSBTAG00000067416								118.129	164.209	125.845	187.391	101.587	92.9314	101.536	134.201	101.74	146.947	54.1265	138.903	138.142	176.385	119.097	166.769	108.099	114.902	175.366	164.215	187.916
ENSBTAG00000067419								28.0466	30.3984	12.9639	4.22318	22.0348	40.458	19.5005	1.82368	7.16047	5.71002	4.56717	5.25294	5.73246	5.1067	9.16239	3.19399	5.25535	3.34185	9.2782	14.2053	13.8773
ENSBTAG00000067437								14.0517	37.2136	15.553	36.5982	38.8975	34.6211	36.1203	0.912069	0	2.44667	8.25105	4.50036	2.55642	0.635971	0	1.06086	4.39097	1.11451	2.52652	7.77535	8.7658
ENSBTAG00000067438								321.621	402.525	316.586	356.664	214.413	170.865	189.873	591.384	660.302	794.389	599.312	548.768	551.444	651.942	688.659	618.436	728.49	505.015	763.124	752.572	896.816
ENSBTAG00000067444								7.6173	4.04643	10.1063	8.39057	2.02901	18.558	3.33994	4.10172	17.5185	11.8801	9.68915	7.48231	14.5171	14.7137	15.2526	24.1574	5.9345	7.97516	11.3957	11.7198	10.5513
ENSBTAG00000067445								94.092	94.5496	84	50.3607	219.453	84.6109	162.754	18.1323	29.9661	12.1948	20.5947	17.2235	10.0015	19.3348	8.14887	10.7695	14.6537	1.10689	30.4418	20.2189	25.4412
ENSBTAG00000067446								1213.63	1524.31	1393.52	1060.35	1183.95	835.262	1010.28	355.692	59.9631	165.237	317.682	71.2291	84.7304	66.5428	32.2705	54.9933	93.1843	89.4644	52.8369	87.2771	87.9383
ENSBTAG00000067449								0	1.38403	0	0	0	0	0	0	0	1.64682	0	0.756814	0	0.637744	0	0	0	0	0.84719	0.70649	0.737717
ENSBTAG00000067454								21.2038	16.8009	20.5036	23.5355	13.1235	10.5647	6.51799	26.8165	24.1222	43.9704	21.0436	34.8323	37.9266	45.1921	33.7049	29.5441	32.3363	24.171	56.698	72.196	81.7015
ENSBTAG00000067466								24.9818	15.273	7.75928	2.80194	15.2983	9.97567	14.0077	2.72362	9.05091	4.06797	8.99409	11.2382	11.2992	10.2897	4.07399	6.44502	5.19055	7.75923	10.9867	10.7912	16.7368
ENSBTAG00000067482								0	0	0	0	0	0	0	0	0	0	0	0	0	0	0	0	0	0	0	0	0
ENSBTAG00000067486								21.9419	0	1.31721	0	1.68753	3.90974	0	2.80313	6.05591	3.32373	0	1.51715	5.36987	1.876	3.06557	8.31956	3.6682	0	0	2.73115	0
ENSBTAG00000067494								0	0	0	0	0	9.98934	0	0	1.83453	0	0	0	0	0	0	0	0	0	0	0	0
ENSBTAG00000067497								0	0	0	0	0	0	0	0	0	0	0	0	0	0	0	0	0	0	0	0	0
ENSBTAG00000067501								0	0	27.1284	0	22.0809	0	0	0	0	13.0034	0	28.4408	0	0	0	0	5.18184	0	10.9779	0	0
ENSBTAG00000067508								26.2407	66.1311	34.6943	40.3894	82.3242	77.5344	61.8184	35.197	16.1467	14.5518	12.5417	18.6085	37.509	42.0974	17.1952	15.9763	6.88949	37.4649	10.0689	22.8098	28.2061
ENSBTAG00000067512								118.549	135.752	194.2	140.431	57.717	73.3567	100.588	213.828	247.579	287.542	254.573	153.708	166.233	252.495	132.379	189.332	113.123	277.752	92.8793	110.121	88.9343
ENSBTAG00000067530								0	0	0	0	0	1.43896	0	0	0	0	0	0	0	0	0	0	0	0	0	0	0
ENSBTAG00000067535								1550.38	2461.98	1690.5	1452.36	1575.12	1424.26	1820.76	664.675	644.438	604.924	142.458	601.363	333.366	565.699	687.551	655.631	579.536	491.554	1443.34	1074.67	1709.9
ENSBTAG00000067536								0	0	0	1.3978	0	0	0	0	0	0	0	0	0	0	0	0	0	0	0	0	0
ENSBTAG00000067537								1.46146	0	0	2.81116	0	0	0	0	0	0	0	0	0	0.597845	0	0	0	0	0	0	0.737033
ENSBTAG00000067539								0	3.13455	0	0	0	1.12213	0	0	3.04745	0	1.03416	0	0	1.01998	0	0	0	0	0	0.806211	0
ENSBTAG00000067542								22.2133	5.19621	9.70853	26.3224	21.3568	15.892	7.86121	14.4973	10.1626	6.10827	15.711	1.40572	8.36957	19.2346	4.7734	4.03998	5.22283	7.28875	4.49935	7.28296	9.73699
ENSBTAG00000067548								239.484	254.398	237.809	76.9562	239.839	179.099	164.119	55.3146	78.9645	51.2237	61.8233	81.6299	73.8056	81.1811	80.4689	58.1337	86.2426	36.5348	70.1797	80.1108	124.318
ENSBTAG00000067554								78.2042	44.9788	43.0353	50.5295	108.212	75.7919	42.98	65.2593	54.184	55.0621	27.441	43.8794	26.2238	34.0155	41.1452	49.7367	43.1158	25.8922	70.1507	49.8095	65.896
ENSBTAG00000067568								678.792	748.315	754.535	662.636	801.74	745.308	817.276	602.595	574.772	475.169	449.984	500.816	401.985	437.692	432.124	502.824	503.568	517.429	579.24	659.369	607.777
ENSBTAG00000067569								0	0	9.32728	0	0	7.60653	0	0.953211	0	0	0	0	0	0	0	0	2.75027	0	0	0.676804	3.049
ENSBTAG00000067570								0	0	1.2907	0	0	0	0	0	0	0	0	0	0	0	0	0	0	0	0	0	0
ENSBTAG00000067574								257.253	439.471	347.594	278.321	326.667	403.357	384.53	473.156	327.972	269.882	186.124	346.69	406.056	357.809	315.774	347.988	315.316	233.504	569.139	682.047	821.253
ENSBTAG00000067580								13.8615	47.2407	49.1309	4.20053	13.6044	2.85828	15.4207	5.44436	9.97111	2.44017	27.8295	25.4698	11.2792	16.7379	20.3725	11.8302	22.4586	0	16.0628	15.8543	8.00134
ENSBTAG00000067593								0	0	2.58364	0	0	0	0	0	0	0	0	0	0	0	0	0	0	0	0	0	0
ENSBTAG00000067603								5.58415	29.0763	14.2444	9.83477	18.6682	16.8949	15.3595	20.0267	17.987	17.9246	10.887	13.4984	12.6584	13.4486	14.2556	14.9631	20.0371	12.2266	11.8188	17.1414	17.5013
ENSBTAG00000067612								563.885	655.48	624.027	552.292	599.376	618.709	575.859	339.601	321.31	375.523	368.754	354.385	405.431	426.657	388.847	386.672	300.541	483.017	435.05	348.988	545.454
ENSBTAG00000067615								8.41556	4.14649	1.29671	2.8161	3.39094	5.58278	11.1466	6.38438	3.58148	8.97511	1.82714	3.00244	2.54816	1.91563	6.10991	0	0	4.45683	2.53113	4.26314	8.03612
ENSBTAG00000067617								1254.53	1878.93	1354.06	1294.21	1563.69	1355.15	1529.52	1029	918.066	1070.71	1336.81	1064.39	1248.91	1198.75	1206	1471.74	1225.68	1284.27	919.586	1192.28	1328.92
ENSBTAG00000067619								18.1347	18.0062	12.9473	11.2356	25.462	16.9214	18.1597	13.6499	8.1008	26.882	8.15602	13.4967	10.1159	14.0967	13.2378	16.0423	18.2781	12.2223	22.7968	15.7276	36.4511
ENSBTAG00000067621								379.289	449.539	342.84	238.532	385.285	402.601	337.431	401.401	407.036	317.841	230.193	401.083	376.23	536.456	206.269	318.187	245.697	156.733	384.69	516.217	516.122
ENSBTAG00000067622								0	0	0	0	0	0	0	0	0	0	0	0	0	0	0	0	0	0	0	0	0
ENSBTAG00000067627								0	0	241.645	6.99284	51.0497	43.0886	22.4593	0	0	0	0	0	0	0	0	0	0	26.5592	0	0	0
ENSBTAG00000067629								0	0	0	1.42565	13.1899	0	0	4.66815	0	1.69475	3.97343	0	9.10553	0.601479	3.89704	0	0.889232	5.52755	8.43023	2.67929	4.50248
ENSBTAG00000067632								689.993	670.818	339.24	418.825	875.012	872.021	671.652	14.2795	21.4588	22.7649	38.3858	25.5562	6.01578	23.126	15.1534	17.9084	33.1832	15.4968	41.4398	27.1771	36.8911
ENSBTAG00000067635								0	19.4021	2.59158	4.21722	8.49272	2.82016	16.7717	3.64326	0	5.70696	1.81479	4.5025	0	0.64106	5.09513	6.41961	6.09992	2.22425	2.53467	10.0113	6.56691
ENSBTAG00000067640								0	0	0	0	0	0	0	0	0	0	0	0	0	0	0	0	0	0	0	2.85554	0
ENSBTAG00000067644								193.906	182.064	102.115	144.156	107.147	128.806	166.876	90.7021	103.41	54.4833	34.9713	92.1226	87.6319	73.4212	84.5416	79.628	91.476	44.2958	100.609	126.938	105.436
ENSBTAG00000067646								0	0	0	1.51523	0	1.32744	0	0	0	0	0	0	0	0	0	0	0	0	0	0	0
ENSBTAG00000067647								12.5276	18.0248	19.4113	7.01487	6.79386	5.66578	8.39125	2.72728	15.3376	8.14178	9.93651	5.9965	2.52129	10.9098	1.01838	6.42884	3.47253	5.54994	9.29138	0.716807	5.09919
ENSBTAG00000067652								22.396	9.68011	19.4362	5.62714	62.7426	32.2079	29.2812	10.0225	2.6904	9.78345	8.19739	9.75299	6.35282	8.94898	6.10897	10.664	12.2353	1.11289	15.1883	12.8146	26.2771
ENSBTAG00000067653								0	0	0	4.26145	0	0	0	0	0	0	0	0	0	0	0	0	0	0	0	0	0
ENSBTAG00000067670								105.252	112.579	87.8946	72.7739	124.158	100.205	68.7176	73.4651	40.8245	58.5476	25.1037	38.1965	51.9454	32.2048	36.6688	60.2645	44.0064	34.3275	47.3464	103.151	105.432
ENSBTAG00000067677								7.06329	8.26248	1.29922	1.41236	3.38335	1.37552	0	0	0	0	2.7706	0.751723	0.643526	0.635083	0	1.05881	0	3.35485	1.68496	2.818	2.19764
ENSBTAG00000067684								49.0148	107.506	69.2593	104.311	89.89	79.0469	48.5695	66.0718	117.929	97.1101	105.267	122.767	101.564	115.938	83.4676	68.5308	58.0031	49.6867	89.8138	101.797	127.984
ENSBTAG00000067686								0	0	0	0	0	0	0	0	0	0	0	0	0	0	0	0	0	0	0	0	0
ENSBTAG00000067691								0	0	0	0	0	0	0	0	0	0	0	0	0	0	0	0	1.72064	0	0	0	0
ENSBTAG00000067694								0	0	0	0	0	0	0	0	0	0	0	0	0	0	0	0	0	0	0	0	0
ENSBTAG00000067705								0	0	0	0	0	0	0	0	0	0	0	0	0	0	0	0	0	0	0	0	0
ENSBTAG00000067714								4.17302	1.38765	10.3537	1.40275	3.399	2.8398	2.79956	0.908973	0	1.62849	0	7.49692	1.8889	5.78192	2.03752	1.07276	0	0	3.38045	0	0.728432
ENSBTAG00000067715								449.329	391.1	276.983	375.704	357.59	412.412	472.74	130.999	127.253	141.064	188.495	118.18	32.3722	86.055	195.73	161.313	151.888	144.325	156.078	96.465	114.068
ENSBTAG00000067717								0	0	0	0	0	0	0	0	0	0	0	0	0	0	0	0	0	0	0	0	0
ENSBTAG00000067722								4.93545	6.42885	4.54401	2.07355	40.8971	11.2684	17.8263	4.26551	6.83218	0	9.23441	6.1348	0.949934	6.67363	4.7486	1.23648	10.2845	0	0.570657	4.11608	12.2777
ENSBTAG00000067733								505.459	469.534	558.407	352.956	407.462	587.989	558.736	73.7247	63.2383	37.3522	76.9293	80.9673	54.0017	66.8095	46.2019	57.6457	49.5673	45.9331	82.2545	74.6283	93.4584
ENSBTAG00000067734								0	0	0	0	0	0	0	0	0	0	0	0	0	0	0	0	0	0	0	0	0
ENSBTAG00000067744								40.6126	44.2417	59.6137	12.6649	59.3439	26.5772	33.4553	6.37906	15.237	7.33882	0.911606	8.25267	7.62884	17.8914	8.14454	3.19747	4.37282	8.90576	11.8123	9.24901	18.9804
ENSBTAG00000067745								0	0	2.63857	0	0	0	0	0	0	0	0	0	0	0	0	0	0	0	0	1.37737	2.98943
ENSBTAG00000067753								79.116	59.701	50.4363	63.0463	57.7922	62.6928	50.4253	395.848	298.651	313.24	232.977	244.246	322.695	263.656	184.347	337.264	200.722	272.693	241.705	228.029	262.703
ENSBTAG00000067755								2.77874	0	0	8.40811	0	1.41977	0	0	1.80622	0	0.901049	1.49806	1.25761	0.642069	0	0	0	0	0	0	0
ENSBTAG00000067758								5.56612	0	0	8.41549	6.79223	0	1.39823	1.81768	0	0	0	0	0	0.641615	0	0	0	0	0.844465	0	0
ENSBTAG00000067763								23.6465	19.4206	16.8216	37.8691	37.378	15.6085	19.5901	0	7.22472	6.51277	0.902328	0.74954	0.629669	8.34845	8.1481	6.43392	7.8064	2.21935	0	0.717594	10.9247
ENSBTAG00000067770								1.38147	0	0	0	0	0	0	0	0	0	0	0	0	0	0	0	0	0	0	0	0
ENSBTAG00000067771								62.5391	51.3398	69.8553	81.3099	57.7725	68.2126	58.7892	29.0699	66.8783	41.507	37.8508	46.4612	40.2512	45.6162	15.2767	26.8232	22.5288	17.7467	43.9359	75.412	48.7788
ENSBTAG00000067776								54.091	81.9448	69.8227	46.2169	45.9032	72.7814	71.4652	50.8252	61.5911	26.8441	13.4778	70.4183	28.8487	46.3257	41.7594	39.7672	78.6602	37.6758	76.0716	62.6409	93.1212
ENSBTAG00000067779								0	0	0	0	0	0	0	0	0	0	0	0	0	0	0	0	0	0	0	0	0
ENSBTAG00000067782								0	0	0	0	0	0	0	0	2.68846	0	0	2.27144	0	0	0	0	0	0	1.69795	0	0
ENSBTAG00000067794								326.389	392.197	328.207	244.748	466.188	390.486	371.911	148.65	115.388	188.589	133.318	248.596	168.656	248.865	204.744	202.554	235.179	226.858	312.903	261.567	349.57
ENSBTAG00000067795								0	0	0	0	0	4.65683	0	0	0	1.50667	0	0	0	0	0	0	0	0	0	0	0
ENSBTAG00000067799								1.49797	8.02376	6.59238	5.7625	6.6383	5.00773	16.2861	1.88421	9.34452	5.91464	25.9969	2.26188	6.71202	4.89189	2.01303	9.14343	3.64172	2.25381	5.03791	7.37245	3.01803
ENSBTAG00000067803								0	13.5753	14.4384	34.3738	23.5607	29.8965	23.3002	29.7989	32.7768	31.4641	30.0861	32.5219	26.1008	24.31	32.6043	41.4702	21.0185	19.3139	30.1122	40.8509	31.9817
ENSBTAG00000067806								0	0	0	0	0	0	0	0	0	0	0	0	0	0	0	0	0	0	0	0	0
ENSBTAG00000067817								33.6104	17.9732	25.919	16.8865	20.3465	19.5832	48.789	44.6534	54.6739	47.2946	61.0776	81.0262	76.2884	61.3421	58.0299	62.8837	55.9721	60.1139	69.1862	56.917	63.5113
ENSBTAG00000067818								14.6789	10.9191	13.2905	8.48228	23.3415	28.7201	8.49817	0.954909	0.900435	0.857528	2.7471	0.75348	1.77632	1.19315	0	0	1.59737	1.08742	0	1.4354	0.752635
ENSBTAG00000067831								8.3599	16.6305	15.5325	7.0182	1.69801	7.06793	9.7846	7.27598	10.815	8.95808	4.52314	11.9949	6.31187	11.5435	6.11004	5.35289	0.869148	6.66298	6.75612	0.715943	9.47325
ENSBTAG00000067836								0	0	0	0	0	0	0	0	0	0	0	0	0	0	0	1.04467	0	0	0	0	0
ENSBTAG00000067837								16.6443	11.1109	7.75817	14.0055	10.2006	4.28079	16.8148	16.3371	8.15129	16.2694	18.8704	7.49137	18.8158	9.00744	20.3704	13.9716	6.05117	11.0814	7.60708	12.9593	21.8257
ENSBTAG00000067838								0	0	0	0	0	0	0	0	0	0	0	0	0	0	0	0	0	0	0	0	0
ENSBTAG00000067840								0	0	0	0	0	0	0	0	0	0	0	0.748237	0	0	0	0	0	0	0	0	0.726861
ENSBTAG00000067845								32.2934	22.0941	28.5296	11.265	33.8898	12.526	13.9204	21.8939	21.4547	19.5837	14.6417	23.2682	12.1228	13.3913	20.3605	15.9542	7.01672	4.45849	14.3363	15.6036	36.536
ENSBTAG00000067846								0	0	0	0	0	0	0	0	0	0	0	0	0	0	0	0	0	0	0	0	0
ENSBTAG00000067851								0	0	0	1.41444	0	1.40913	0	0	0.902145	0	0	1.50879	0.638546	1.92883	0	0	0	0	0	2.8648	0
ENSBTAG00000067859								23.659	36.0526	16.8224	19.6399	28.8753	5.66788	34.967	31.8156	10.8286	46.4061	40.6386	22.4863	6.9318	6.41837	15.2758	9.64474	13.8871	24.4177	20.2728	16.4902	32.05
ENSBTAG00000067870								164.782	35.1519	47.8631	62.2784	157.722	5.22555	18.3445	11.3933	2.63196	6.91595	0	0	15.2486	18.1827	8.72977	6.25463	16.4967	0	6.05066	25.0406	40.5816
ENSBTAG00000067883								0	0	0	0	0	0	0	0	0	0	0	0	0.628399	0	0	0	3.45773	0	0	0	10.0999
ENSBTAG00000067894								204.718	150.191	196.415	76.9269	151.419	139.207	78.5857	51.669	109.917	82.9177	38.4836	81.6196	42.486	81.8708	42.7821	66.7905	71.5152	22.1342	77.8006	81.6327	99.5717
ENSBTAG00000067902								84.0202	81.5727	112.746	73.1724	135.645	81.1406	86.4288	45.5678	51.9884	78.2791	25.5224	43.5134	58.4822	48.5645	52.9395	59.6892	69.085	46.7536	83.5303	73.286	101.469
ENSBTAG00000067903								0	0	0	0	1.69871	0	0	0	0.895408	1.63814	0	0	0	0	0	0	0	0	0.845895	0	5.86886
ENSBTAG00000067904								0	0	0	0	0	0	0	0	0	0	0	0	0	0	0	0	0	0	0	0	0
ENSBTAG00000067906								87.765	73.5028	111.035	93.2013	122.074	123.248	129.104	86.7371	54.2198	73.2625	62.839	68.4659	71.2483	71.1932	59.6594	50.1083	107.21	61.3946	87.3019	102.474	132.441
ENSBTAG00000067912								5.55135	4.16542	9.05243	9.80665	15.2984	1.42518	11.2063	10.8943	0.90512	2.44076	10.7924	5.24446	8.16022	11.5761	3.05549	5.37099	4.3253	2.21689	13.5222	11.511	18.192
ENSBTAG00000067913								81.5988	122.387	81.4061	71.3273	129.307	71.7775	129.115	53.4784	47.2444	42.2702	56.371	73.3811	74.3356	79.3003	55.0058	76.4953	75.8103	49.7985	95.562	99.7108	131.544
ENSBTAG00000067919								4.21626	17.9443	20.7541	7.04314	28.7883	26.3956	11.1312	8.21378	40.1896	6.52967	8.24772	8.25798	12.778	10.1933	9.16227	1.06283	1.75619	1.11516	8.43199	9.91778	12.4268
ENSBTAG00000067924								0	12.4999	0	14.0235	11.9041	17.087	16.8136	4.54376	2.71493	4.88555	0	4.49867	2.51505	8.36149	3.05737	0	0	3.32863	5.0734	0	4.37004
ENSBTAG00000067927								0	5.43353	6.63825	5.60087	0	15.1965	18.3692	5.71469	0	0	0	14.1609	0	0	0	1.03748	0	6.51292	2.62307	7.80023	2.2423
ENSBTAG00000067929								129.486	103.976	120.357	64.5451	134.169	162.802	109.071	42.7325	38.7838	60.253	40.6653	49.4732	63.0556	65.4465	38.698	37.4931	46.894	54.3962	65.0364	67.3579	77.2237
ENSBTAG00000067939								0	0	0	0	0	0	0	0	0	0	0	0	0	0	0	0	0	0	0	0	0
ENSBTAG00000067940								1.41095	0	0	0	0	0	0	0	0	0	0	0	0	0	0	0	0	0	0	0	0.711284
ENSBTAG00000067965								34.7145	37.4793	29.7474	19.6184	30.5924	15.6596	39.2108	10.897	1.80919	9.76433	9.90087	10.4898	13.8199	14.7861	13.2402	9.66336	17.3122	14.4134	20.2813	28.0396	33.4796
ENSBTAG00000067977								0	0	0	0	0	0	0	0	0	0	0	0	0	0	0	0	0	0	0	0	0
ENSBTAG00000067983								5.56295	9.70968	3.88148	16.8285	5.0966	11.3521	2.79841	9.99602	9.93374	2.44201	2.70645	11.9913	7.55458	5.77941	8.14733	5.36139	3.46889	7.76673	3.37924	16.5044	11.6516
ENSBTAG00000067996								325.473	364.155	430.495	316.353	325.586	446.045	306.937	99.605	68.1312	33.7803	66.9081	118.345	196.525	151.469	154.756	115.29	195.762	141.355	244.626	295.121	242.037
ENSBTAG00000067999								351.444	437.552	327.824	318.643	726.816	812.884	479.704	178.433	225.668	119.007	100.195	263.804	296.77	228.871	196.264	181.238	160.967	121.694	214.62	337.654	276.897
ENSBTAG00000068003								273.431	193.11	100.557	139.492	126.959	177.597	223.827	160.082	159.717	216.89	187.412	181.848	143.131	255.614	161.668	215.161	216.161	81.6266	256.045	294.228	449.09
ENSBTAG00000068011								143.805	201.679	136.962	111.875	190.568	142.181	284.927	146.825	141.765	157.692	100.185	210.402	174.232	225.04	130.385	282.329	249.768	469.167	279.931	288.368	443.292
ENSBTAG00000068012								2.78707	20.7895	14.2397	5.61526	8.49075	1.41355	12.581	2.72883	0.901281	1.62892	0	0.749758	2.5252	8.97875	0	3.21188	0.869292	9.9957	4.22294	0	0.728797
ENSBTAG00000068017								0	12.2647	10.4483	12.8031	8.40164	6.61727	13.737	14.7719	5.22422	2.46606	11.4133	12.8147	13.2025	20.0314	3.05152	8.33748	8.14326	3.38268	2.51007	8.93752	11.8105
ENSBTAG00000068020								0	0	0	0	0	0	0	5.4889	6.23473	0	0	9.02219	9.63769	3.1808	4.07379	0	0	1.11788	10.1188	9.8878	6.59312
ENSBTAG00000068033								112.053	111.856	89.7688	78.5998	126.433	86.0623	127.822	48.6789	56.5033	73.1105	29.4395	28.3779	61.8631	35.199	48.5544	34.0458	71.7904	31.7158	71.3994	36.802	60.8505
ENSBTAG00000068038								388.63	519.619	423.585	338.633	469.567	444.757	310.415	494.929	324.961	349.09	257.159	554.335	675.381	537.637	517.538	742.457	710.458	627.955	518.206	641.381	536.591
ENSBTAG00000068042								2.79026	8.32113	3.88697	0	1.69935	1.41368	0	1.82096	0	0.815182	0	0	1.26422	2.56678	2.03848	0	0	0	2.53563	5.01361	2.18841
ENSBTAG00000068053								37.5766	33.2791	62.1137	53.3087	25.4781	28.3387	36.3654	33.6339	16.2427	17.097	9.03097	7.49543	20.7958	14.1203	23.4229	16.0744	25.1708	18.8683	15.2046	19.3578	17.4819
ENSBTAG00000068054								0	0	0	0	0	0	0	0	0	0	0	0	0	0	0	0	0	0	0	0	0
ENSBTAG00000068055								0	0	0	0	0	0	0	0	0	0	0	0	0	0	0	0	0	0	0	0	0
ENSBTAG00000068057								250.128	302.159	352.918	246.649	268.141	262.915	374.161	292.751	217.169	363.103	113.158	243.886	262.323	311.654	340.173	305.423	330.028	174.704	490.705	479.147	515.116
ENSBTAG00000068059								0	0	0	0	0	0	0	0	0	0	0	0	0	0	0	0	0	0	0	0	0
ENSBTAG00000068060								54.4632	74.7561	58.277	66.0439	67.8785	49.244	65.6154	76.477	54.8409	30.1483	42.6612	60.7457	52.5563	53.7818	35.6385	69.4521	60.1348	86.7108	59.0906	47.8338	48.8634
ENSBTAG00000068061								0	0	0	0	1.66753	5.2218	0	3.79164	0	1.72845	0.975406	5.27899	0	3.0106	2.90323	0	0	0	4.32838	6.26765	0
ENSBTAG00000068068								74.0199	60.3598	58.5681	50.9764	67.4661	28.4373	42.8316	1232.41	1294.29	1004.48	2022.76	2703.12	1967.66	1811.5	1225.94	1808.22	829.323	1371.42	1388.29	1674.11	1012.72
ENSBTAG00000068070								0	0	0	0	0	0	0	0	0	0	0	0	0	0	0	0	0	0	0	0	0
ENSBTAG00000068071								0	0	0	0	1.64367	0	0	0	0	0	0	1.48517	0	0	0	0	2.69423	0	0	0	0
ENSBTAG00000068074								0	0	0	0	5.09052	0	0	0.910808	0	0	0	0	0	0	4.0733	0	0	0	0.844137	0	0
ENSBTAG00000068077								58.0888	59.8017	69.7771	39.1606	113.993	63.1606	60.3463	49.8534	34.5238	29.2642	25.9496	53.9129	54.9729	81.2329	43.8009	53.8687	55.1366	24.3463	65.1171	44.7961	93.7533
ENSBTAG00000068083								46.6231	60.3492	21.577	16.7983	11.3554	24.576	5.61812	41.0284	18.4609	79.0594	12.5676	13.0086	71.2921	10.1824	69.0906	57.8875	42.6575	16.7066	29.3318	51.3017	20.4
ENSBTAG00000068084								0	2.76805	1.30111	18.3686	25.4718	4.17529	5.58028	1.83108	14.3231	1.63744	0	3.76498	1.28256	6.38691	1.02089	2.13089	0	0	2.53676	4.97008	2.93313
ENSBTAG00000068090								0	0	0	0	0	0	0	0	0	0	0	0	0	0	0	0	0	0	0	0	0
ENSBTAG00000068094								0	0	0	0	0	0	0	0	0	0	0	0	0	0	0	0	0	0	0	0	0
ENSBTAG00000068105								0	0	0	0	0	0	0	0	0	0	0	0	0	0	0	0	0	0	0	0	0
ENSBTAG00000068106								0	2.77775	0	0	0	0	0	0	0	0	0	0	0	0	0	0	0	0	1.69491	0	0
ENSBTAG00000068110								188.986	281.69	213.441	192.049	139.338	245.907	236.571	101.74	164.505	104.172	295.547	72.688	67.2844	186.335	121.195	124.471	77.1073	56.5645	65.0603	97.6902	142.69
ENSBTAG00000068120								133.583	220.155	246.072	138.421	234.546	196.649	284.158	130.416	78.6589	52.8128	27.6027	56.1541	59.8534	55.1242	30.5314	50.409	42.6465	28.7879	70.504	124.456	70.6185
ENSBTAG00000068122								0	0	0	0	0	0	0	0	0	0	0	0	0	0	0	0	0	0	0	0	0
ENSBTAG00000068125								19.4057	72.2429	6.46417	5.60041	35.7082	8.57318	28.0346	16.3322	6.34438	13.0134	34.1137	52.4341	11.2792	30.897	23.4265	13.9794	25.0497	24.3716	68.472	64.1283	43.6411
ENSBTAG00000068129								2.80248	9.6755	20.7383	21.1121	18.6484	6.98617	1.39358	23.6997	16.1239	22.0199	16.4229	9.00384	18.4512	7.66408	11.1987	8.52268	7.00064	13.3624	1.68732	6.39825	15.3336
ENSBTAG00000068130								16.8041	51.1573	11.663	19.6993	16.9559	13.992	29.2753	45.5657	68.1282	41.5845	54.6835	43.5125	93.4325	56.8745	64.1378	83.1438	49.8406	70.127	53.156	67.6003	58.4031
ENSBTAG00000068143								0	0	0	0	0	0	0	0	0	0	0	0	0	0	0	0	0	0	0	0	0
ENSBTAG00000068145								0	0	0	0	0	0	0	0	0	0	0	0	0	0	0	0	0	0	0	0	0
ENSBTAG00000068149								0	11.4942	3.21508	1.16143	9.85319	7.06169	8.11647	3.01045	10.4803	6.0489	8.30324	21.1076	6.77444	7.76814	5.61444	5.87816	15.9594	8.18491	15.4315	4.75908	10.2536
ENSBTAG00000068151								0	0	0	0	0	0	2.80856	0	0	0	0	0	0	0	0	0	0	0	0	0	0
ENSBTAG00000068153								0	0	0	0	0	0	0	0	0	0	0	0	0	0	0	0	0	0	0	0	0
ENSBTAG00000068157								33.702	35.9013	29.8276	47.8796	44.0559	38.9606	54.2866	41.0538	39.329	19.5846	41.1879	39.7824	42.7566	32.5096	28.505	39.3502	38.5981	18.9499	40.4786	29.0755	29.9612
ENSBTAG00000068159								262.615	311.619	180.877	110.454	289.286	186.861	203.564	115.988	130.009	104.847	82.2454	156.481	84.2583	115.455	111.033	115.342	116.215	51.9968	166.618	154.741	273.202
ENSBTAG00000068167								0	0	0	0	0	0	0	0	0	0	0	0	0	0	0	0	0	0	0	0	0
ENSBTAG00000068169								0	0	0	0	0	0	0	0	0	0	0	0	0	0	0	0	0	0	0	0	0
ENSBTAG00000068170								0	9.71686	9.08406	0	5.10374	2.82562	5.59976	0	4.50982	0	0	0.751546	4.43687	1.9264	4.0824	4.28703	1.7451	1.11373	1.69244	2.14909	2.19218
ENSBTAG00000068175								0	0	0	0	0	0	0	0	0	0	0	0	0	0	0	0	0	0	0	0	0
ENSBTAG00000068178								0	0	0	0	0	0	0	0	0	0	0	0	0	0	0	0	0	0	0	0	0
ENSBTAG00000068181								55.1762	78.1902	64.2492	67.3196	58.0741	59.1085	67.2406	53.691	50.1035	36.8305	47.4211	106.718	27.2886	51.6401	66.9794	22.47	39.999	9.2186	32.7787	51.1009	59.8396
ENSBTAG00000068186								0	0	0	0	0	0	0	0	0	0	0	0	0	0	0	0	0	0	0	0	0
ENSBTAG00000068187								0	0	0	0	0	0	0	0	0	0	0	0	0	0	0	0	0	0	0	0	0
ENSBTAG00000068189								0	0	0	0	0	0	0	0	0	2.43798	0	0	0	0	0	0	0	0	0	0	0
ENSBTAG00000068199								1022.31	1056.85	1150.09	1092.42	884.673	938.365	919.12	617.338	541.349	576.374	258.685	580.333	511.78	521.485	624.413	423.328	559.266	576.623	717.951	626.974	594.545
ENSBTAG00000068202								22.29	19.4035	25.8867	18.2461	15.2827	42.4198	27.9581	17.2794	19.8306	9.77212	9.94884	17.2422	7.57276	18.5997	11.2018	9.63635	14.773	5.55212	24.4916	12.1731	32.0617
ENSBTAG00000068206								613.542	642.672	705.305	836.133	566.513	652.869	719.805	236.944	163.6	198.95	210.562	375.726	537.212	326.688	212.119	240.543	313.053	457.006	206.152	379.188	257.324
ENSBTAG00000068210								0.929509	6.27015	2.33029	0	0	0	2.80459	73.6065	23.0985	22.5893	60.7687	35.3071	85.8664	74.7904	11.5752	10.0294	11.4587	2.74555	12.1904	52.8267	10.1142
ENSBTAG00000068213								160.025	110.938	150.103	150.095	98.5193	102.05	61.5464	31.8137	36.1007	61.8728	26.1841	31.4801	25.2018	37.872	37.6805	50.3728	91.1196	79.9074	43.0808	41.591	42.974
ENSBTAG00000068215								48.7637	80.3827	68.6011	82.8127	183.388	110.271	106.236	79.1245	82.9197	87.1366	77.7922	50.2281	25.2457	50.6649	45.8254	29.9774	48.6694	27.7618	76.8516	69.4508	91.0873
ENSBTAG00000068220								0	0	0	0	0	0	0	0	0	0	0	0	0	0	0	0	0	0	0	0	0
ENSBTAG00000068223								0	0	0	0	0	0	0	0	0	0	0	0	0	0	0	0	0	0	0	0	0
ENSBTAG00000068225								0	0	0	0	0	0	0	0	0	0.81266	0	0	0	0	0	0	0	0	0	0	0
ENSBTAG00000068237								152.096	293.483	99.4907	114.669	302.87	172.353	193.698	407.84	321.711	538.913	161.897	658.157	242.914	391.412	206.783	186.429	161.05	73.0295	350.128	542.069	583.539
ENSBTAG00000068244								37.3649	19.4649	21.9699	30.7779	28.9191	24.3728	37.8798	22.6668	31.7777	8.94316	8.95593	32.2011	31.8857	24.4884	33.614	22.6134	33.6226	23.2461	62.5733	33.9334	45.7963
ENSBTAG00000068249								26.3349	66.6875	37.4917	23.8011	59.5145	62.8772	58.8744	104.342	92.4522	9.75994	81.6867	16.4791	95.8659	124.88	106.947	31.1863	5.18235	64.2508	22.8242	82.8681	85.8259
ENSBTAG00000068259								56.7158	105.687	83.9945	54.5498	57.8446	33.0035	54.7275	29.9145	50.8673	19.5103	37.592	33.6965	49.363	34.8097	28.5213	21.5442	39.6378	14.3876	42.2825	56.3439	50.1504
ENSBTAG00000068260								167.743	142.643	125.522	81.7814	104.918	108.692	100.977	46.5907	34.4271	26.6485	13.5614	40.7477	22.8412	38.5894	83.0463	26.2125	41.1747	61.9943	57.805	63.1219	63.7893
ENSBTAG00000068263								4.49516	4.06759	1.33086	8.69731	0	2.59855	7.0379	0	0	0	0	0	0	0	1.94644	0	0	0	5.19828	0	0
ENSBTAG00000068269								827.148	1364.79	517.305	617.991	886.545	413.127	652.825	257.19	195.412	250.09	171.786	444.39	437.274	439.45	660.972	348.444	370.49	329.502	485.117	348.419	477.891
ENSBTAG00000068277								0	0	0	0	0	0	0	0	0	0	0	0	0	0	0	0	0	0	0	0	0
ENSBTAG00000068278								6.92992	19.4889	2.58824	5.60393	5.10988	4.30506	5.61868	4.53977	8.18055	10.5837	1.79406	2.99951	11.8979	5.16159	1.98392	3.23424	5.18074	3.32557	4.23338	15.1783	13.1029
ENSBTAG00000068281								0	0	0	0	0	0	0	0	0	0	0	0	0	0	0	0	0	0	0	0	0
ENSBTAG00000068284								69.4407	76.8267	49.8486	95.8247	124.422	81.8431	119.095	84.0139	60.2877	44.1853	59.982	72.6078	62.2536	58.3684	44.49	46.4163	86.3658	35.6438	78.6867	104.539	88.7233
ENSBTAG00000068295								436.01	340.604	629.402	387.56	301.083	484.388	308.617	923.075	918.633	1136.65	332.362	1184.74	774.222	699.755	739.502	1064.8	1035.65	513.676	1383.33	1419.08	1049.03
ENSBTAG00000068308								7.01952	12.4209	23.3343	5.63092	3.38591	11.1226	19.4771	1.82397	0	12.2356	15.5575	9.00369	4.46634	5.09664	2.03517	0	0	0	0	17.7173	8.76592
ENSBTAG00000068316								1814.73	2324.67	1870.76	1928.02	1477.08	1684.77	1792.8	21.7474	43.6413	24.3827	32.1811	29.1995	31.205	39.3461	78.436	47.432	121.374	55.3146	32.9855	114.254	47.2284
ENSBTAG00000068323								0	9.71696	9.05734	11.2169	15.2982	19.9122	9.80243	35.4347	26.2243	28.4915	63.0774	32.9805	50.3094	37.2818	30.5624	33.2779	28.5931	25.5149	37.189	45.9939	61.8952
ENSBTAG00000068335								106.89	76.3941	128.067	56.0542	139.435	148.293	86.8816	0	0	0	26.9867	2.24833	0	17.3709	0	0	0	0	0	0	0
ENSBTAG00000068341								6.48776	33.8316	25.8494	9.7623	20.5505	9.71688	4.23626	19.5004	15.8005	28.3544	21.7812	18.0787	32.4344	27.4148	14.3644	9.98008	7.9599	9.86595	18.2355	31.3817	34.2593
ENSBTAG00000068352								0	0	0	0	0	0	0	0	0	0	0.958377	0	0	0	0	0	2.49864	2.21146	0	0	0
ENSBTAG00000068353								0	0	0	4.23911	0	2.84688	0	0	0	0	0	0	0	0	0	0	0	0	0	0	0
ENSBTAG00000068364								157.723	144.806	115.305	113.21	74.8842	56.6438	105.779	5.64866	1.10248	3.03008	0	0	0	2.36074	2.46739	0	0.705319	0.898647	3.12677	1.74847	3.61902
ENSBTAG00000068377								8.41517	6.91178	2.59356	2.81616	8.47834	1.39617	1.39353	18.2416	14.329	18.7671	6.39431	8.25723	15.9244	10.8571	4.07362	10.6522	6.13187	0	14.346	9.23898	6.57524
ENSBTAG00000068396								338.848	226.691	230.005	218.179	495.107	386.149	308.75	106.958	129.92	129.25	123.482	145.265	108.07	159.888	113.068	99.1192	174.023	182.596	241.864	172.684	207.129
ENSBTAG00000068397								58.6972	49.8635	57.7291	23.5138	61.1891	16.1611	9.02077	6.47212	24.0478	4.82018	20.4293	2.65848	3.56026	8.94674	2.83002	5.90359	13.8597	20.6863	21.094	5.79975	17.791
ENSBTAG00000068407								0	0	0	0	0	0	0	0	0	0	0	0	0	0	0	0	0	0	0	0	0
ENSBTAG00000068409								45.7394	58.3516	73.6905	57.4027	100.324	67.1644	79.9011	67.1418	58.0093	65.0662	35.9062	64.4184	68.2965	91.4074	32.5935	32.2617	39.7313	26.5865	63.4007	74.9417	76.3704
ENSBTAG00000068411								200.731	265.822	248.378	180.693	267.235	238.716	289.113	164.959	165.91	184.694	190.285	205.403	142.575	207.798	169.975	109.613	182.859	98.6474	248.837	207.602	315.621
ENSBTAG00000068417								222.57	196.11	125.417	304.102	637.881	1822.86	1037.35	0	0	0	0	0	0	0	0	0	0	0	1.39264	0.530901	0
ENSBTAG00000068421								208.737	219.032	303.821	134.031	106.581	161.364	156.957	76.7714	113.876	153.603	40.5274	69.1145	77.7004	102.322	48.8441	87.9591	61.7198	35.7454	105.312	83.2509	168.362
ENSBTAG00000068423								0	0	0	0	0	0	0	0	0	0	0	0	0	0	0	0	1.78285	0	0.816339	0	0
ENSBTAG00000068424								0	0	0	0	0	0	0	0	0	0	0	0	0	0	0	0	0	0	0	0	0
ENSBTAG00000068425								2.93204	6.73772	6.54413	1.43339	15.0508	3.82824	8.16385	11.2108	0	6.63013	0	3.76821	4.02223	0	2.02559	6.16484	10.9795	3.40653	7.50585	0	2.98364
ENSBTAG00000068429								0	0	2.58364	0	0	0	0	0	0	0	0	0	0	0	0	0	0	0	0	0	0
ENSBTAG00000068435								27.8642	69.365	5.18009	11.2326	42.4875	12.7505	34.9827	9.09799	4.51295	8.1477	0	0	3.15474	3.85248	1.01906	5.35992	6.95163	1.11085	8.45202	11.4734	10.2061
ENSBTAG00000068444								30.4995	284.782	11.6359	14.0021	183.634	37.1381	105.121	166.964	170.362	170.808	228.076	259.93	124.099	204.026	392.138	323.633	378.408	378.896	334.742	262.226	320.053
ENSBTAG00000068447								2.77337	18.0642	2.58642	4.2017	5.10229	10.0016	2.80396	1.81528	6.34501	12.2037	0	8.24197	3.13456	10.3006	3.05641	11.8303	4.32078	4.43265	8.45529	2.8824	5.09305
ENSBTAG00000068448								0	0	0	0	0	0	0	0	0	0	0	0	0	0	0	0	0	0	0	0	0
ENSBTAG00000068461								0	0	0	0	0	0	0	0	0	0	0	0	0	0	0	0	0	0	0	0	0
ENSBTAG00000068463								509.771	819.143	550.777	472.702	722.049	588.853	600.371	610.893	735.017	824.37	929.036	752.798	467.148	709.508	866.84	880.479	979.603	972.109	776.18	764.779	832.096
ENSBTAG00000068466								19.4791	27.736	11.6456	12.6241	25.4799	5.67079	13.9887	6.36241	6.31839	2.44228	11.7357	6.74561	15.7486	2.5678	1.0184	5.35933	6.07382	3.3293	5.91317	10.7578	7.28344
ENSBTAG00000068473								0	8.349	0	0	0	0	0	0	0	0	0	0	0	0	0	0	0	0	0	0	0
ENSBTAG00000068475								435.622	414.46	366.967	355.225	386.227	440.783	503.85	326.297	503.376	330.027	304.191	328.713	329.79	366.864	240.397	252.128	265.312	159.35	356.037	432.12	395.348
ENSBTAG00000068476								294.811	323.929	359.285	286.815	256.86	223.587	197.801	781.604	1044.87	1110.62	536.576	954.822	824.195	860.227	1088.88	2113.55	1055.42	1701.51	1089.93	1263.97	1189.31
ENSBTAG00000068489								0	0	0	0	0	0	0	0	0	0	0	0	0	0	0	1.04467	0	0	0	0	0
ENSBTAG00000068494								0	0	0	0	1.70248	5.49493	2.79444	17.4114	15.0868	8.22996	32.288	33.7876	12.2633	19.6634	13.2169	13.7996	12.3573	13.4038	18.5124	11.9615	19.908
ENSBTAG00000068497								10.1644	0	33.6359	11.4833	20.448	18.6031	0	0	7.30679	0	11.3126	2.98228	1.12877	1.22356	1.85832	6.67659	4.64576	0	15.201	3.67165	31.0464
ENSBTAG00000068503								1556.82	3201.04	1806.21	2148.44	1856	1328.44	1930	749.447	203.682	449.903	137.657	398.888	380.643	350.33	409.757	614.062	523.448	166.3	608.197	884.063	775.095
ENSBTAG00000068512								28.8252	55.4641	33.8351	39.7675	43.4958	14.3466	38.2147	4.61146	0	0	0	6.76116	0.66075	0	0	2.0688	3.62107	3.38365	1.664	0	2.21277
ENSBTAG00000068513								8.33841	4.16265	0	1.40188	0	1.42109	6.99865	7.26739	14.4601	8.95238	17.1227	23.9797	13.8361	19.9168	10.1843	19.3125	19.0625	17.7464	10.139	8.61847	32.7614
ENSBTAG00000068518								18.0075	11.1168	10.3405	8.39758	18.7061	10.0141	14.021	1.81407	3.62752	2.43949	1.79373	3.74468	3.13025	1.28785	0	0	4.3155	0	8.45374	6.48936	15.9972
ENSBTAG00000068520								8.17213	26.8173	5.03423	13.6642	3.29006	13.5259	4.05487	11.5082	20.8385	8.71111	9.80438	5.8279	0	0	5.92904	17.5598	9.35801	3.24479	1.63731	7.10321	9.21854
ENSBTAG00000068523								0	0	3.99281	0	0	1.34279	0	0	0	3.39925	2.83387	2.21818	0	0	0	0	0	1.07369	0.859468	2.09585	0
ENSBTAG00000068528								71.9735	44.4878	37.4795	43.3723	54.4337	25.7979	51.9049	27.2021	43.5733	30.8958	14.3329	27.7086	22.5125	17.3977	19.3534	18.3036	20.6948	15.4986	35.5135	45.4762	41.4372
ENSBTAG00000068541								126.31	124.955	109.926	140.104	112.184	116.833	128.864	99.8706	22.6248	53.6985	70.1643	71.1763	54.6206	71.3794	101.849	63.3706	64.0244	75.3789	60.8486	84.8802	93.8749
ENSBTAG00000068544								0	0	0	0	0	0	0	4.55027	2.69556	1.62892	0.907389	2.24882	0	1.27984	0	6.40745	1.74242	3.33362	0	1.42704	3.64495
ENSBTAG00000068546								0	0	0	0	0	0	0	0	0	0	0	0	0	0	0	0	0	0	0	0	0
ENSBTAG00000068551								13.9911	47.0269	24.6164	22.5035	35.6146	19.6221	55.7863	5.46731	3.58886	8.96709	10.0124	10.5024	5.07904	5.11524	7.12716	6.40073	8.7348	12.2392	6.75083	11.3968	8.02774
ENSBTAG00000068555								25.9578	69.8134	83.8679	12.8481	13.4954	25.2844	26.2136	13.8941	6.12319	0	0	3.78324	7.28214	3.14408	3.06271	2.09441	6.35144	4.52456	10.9257	5.52806	17.7734
ENSBTAG00000068560								69.2095	115.387	69.7903	48.9702	76.5461	21.4955	44.8892	29.9232	29.9547	26.0179	16.1259	38.1933	19.3874	18.6856	12.2232	20.4559	12.9352	9.96365	63.4163	65.683	46.527
ENSBTAG00000068563								15.3638	12.4677	11.6604	19.6793	3.39597	5.63479	18.1616	2.73227	0	4.89098	0	3.00114	2.53287	3.84447	0	4.27742	11.3307	0	5.91244	2.14382	10.9437
ENSBTAG00000068566								19.0765	20.4384	26.7515	19.9753	31.9714	17.3389	18.4073	2.86147	9.91847	8.59669	17.3738	15.8221	14.1353	5.98152	10.4543	2.13239	8.78478	4.38499	8.71582	15.2073	19.6977
ENSBTAG00000068569								0	5.55109	10.353	26.6489	15.2961	7.10261	8.39953	15.4507	4.51853	14.6554	19.843	20.9903	15.1063	28.2711	19.3563	10.7295	13.874	7.76788	6.76107	19.3895	20.3942
ENSBTAG00000068580								0	0	0	0	0	0	0	0	0	0	0	0	0	0	0	0	0	0	0	0	0
ENSBTAG00000068581								5.76749	5.38134	5.36136	2.90635	0	2.93315	0	0	0	0	0	1.55269	0	0	0	0	0.899289	1.1497	0	0	0
ENSBTAG00000068594								0	0	0	0	0	0	0	1.82315	0	0.810589	2.84169	0	1.30827	0.611949	0	1.01871	0	0	0	0	0
ENSBTAG00000068602								47.9006	50.6291	20.8433	72.6404	33.4388	38.1152	39.1907	86.4409	84.2213	70.7088	66.5698	64.8815	139.617	116.448	67.1378	42.3993	47.836	66.1357	89.3121	127.725	91.302
ENSBTAG00000068603								0	0	0	0	0	0	0	0	0	0	0	0	0	0	0	0	0	0	0	0	0
ENSBTAG00000068606								22.2381	18.0376	10.3491	14.0195	40.7796	21.3126	43.39	2.72542	5.42205	4.0694	8.11192	4.49631	3.14501	2.56977	9.16597	8.58277	7.79923	2.21842	5.91435	14.3626	13.1052
ENSBTAG00000068609								211.589	226.701	220.956	218.17	343.69	251.257	304.554	106.047	73.5978	108.112	83.2059	113.814	84.9468	92.1992	89.6394	85.1195	120.597	66.3959	133.619	142.353	147.529
ENSBTAG00000068613								944.195	114.152	1628.64	1461.87	107.115	1081.62	104.661	138.655	90.7052	151.317	76.246	82.561	99.5684	97.9425	237.071	97.378	261.445	163.477	100.762	207.357	104.558
ENSBTAG00000068622								0	0	0	0	0	0	0	0	0	0	0	0	0	0	0	0	0	0	0	0	0
ENSBTAG00000068627								0	0	0	5.72375	0	1.25189	4.05588	0	0	0	1.9907	0	0	0	0	0	0	2.25185	0	1.33375	7.51718
ENSBTAG00000068632								4.1948	0	0	0	1.69151	0	0	0	3.57479	0	0.91049	0.748669	2.53969	1.27443	3.04741	0	0.87324	0	0.841779	0.709261	0
ENSBTAG00000068638								208.959	213.329	247.626	208.738	153.793	216.866	147.855	111.778	114.978	155.345	118.749	122.54	197.618	173.714	127.322	151.516	108.373	175.929	144.327	132.372	173.262
ENSBTAG00000068644								0	0	0	0	0	0	1.4146	0	0.881193	0	0	0	0	0	0	0	0	0	1.73243	0	0.76331
ENSBTAG00000068645								533.963	552.075	511.721	513.33	738.368	744.719	707.244	952.734	753.919	599.944	856.57	775.021	634.227	972.086	714.052	789.589	455.839	515.743	866.789	668.897	754.438
ENSBTAG00000068653								99.7012	229.341	63.3341	55.9768	464.33	67.2967	217.386	1150.89	966.301	832.654	371.113	1258.21	1540.59	1900.88	662.078	786.745	735.065	217.027	815.897	1435.66	2224.17
ENSBTAG00000068658								2.99332	0	2.65595	7.01033	11.5149	7.96537	26.8918	7.58173	0	35.9797	8.56312	13.389	9.11627	12.9503	0	0	5.87635	3.25652	29.1045	18.8219	28.3833
ENSBTAG00000068659								0	0	0	0	0	0	0	0	0	0	0	0	0	0	0	0	0	0	0	0	0
ENSBTAG00000068661								0	0	10.1731	0	1.59772	0	0	0	0	0	1.93329	0	0	0	0	0	0	0	0	0	0
ENSBTAG00000068663								9.78524	1.37991	19.403	12.6415	13.5386	0	0	47.2995	20.5746	3.25562	2.72994	7.4884	18.4034	16.5815	32.5168	9.57386	1.74598	4.44465	10.9478	17.75	5.10062
ENSBTAG00000068667								0	0	11.6505	2.80646	3.39888	1.41857	0	1.81855	2.70931	0.814429	0	0.749827	0.630141	0	2.03769	0	0	0	3.38048	0	0
ENSBTAG00000068673								52.9532	48.4184	21.3831	12.6259	27.1266	25.545	42.6996	37.2678	27.8663	38.2426	15.3905	47.184	40.4229	18.5586	41.7006	27.7711	36.5186	10.6145	44.6957	44.1181	55.343
ENSBTAG00000068684								1.38947	16.6641	0	2.8042	6.80125	12.814	9.80648	2.72576	2.71458	7.32704	0	4.4979	1.25725	3.85861	3.05687	8.59251	11.2606	3.32802	10.1452	10.7874	10.9231
ENSBTAG00000068687								4.15694	4.16802	2.58529	4.19942	3.40073	2.85904	0	15.4217	20.85	4.87931	1.79462	21.72	7.51611	3.21877	2.03694	7.52841	5.18065	5.53786	10.1436	12.9729	17.4533
ENSBTAG00000068688								8.33408	24.987	45.2753	36.442	33.994	52.6588	65.8194	0	5.4271	21.1596	4.50222	5.9951	3.77054	5.1429	11.2045	1.07366	31.173	14.4165	5.9159	23.7231	16.743
ENSBTAG00000068696								27.7073	4.16816	18.0956	20.9946	27.2058	30.0285	18.2243	12.6988	12.6929	3.25261	8.07355	8.98696	4.38324	6.43799	5.09216	0	6.04269	9.96698	13.5247	13.6957	9.45295
ENSBTAG00000068697								4.19688	19.417	5.18955	1.40771	0	7.04844	8.39194	1.82415	9.0072	14.6933	0	4.50784	3.17157	3.8487	2.0402	11.7754	0	0	12.6855	5.72228	16.0736
ENSBTAG00000068702								0	0	0	0	0	0	0	0	0	0	0	2.26372	0	0	0	2.13995	0	0	0	0	0
ENSBTAG00000068705								40.1844	66.6961	55.5876	37.7967	100.332	52.9041	88.3247	29.0307	29.9199	48.7964	36.7891	41.196	30.0641	29.6166	23.4268	29.0423	24.1764	12.1839	71.8577	53.3419	63.2721
ENSBTAG00000068715								0	0	0	0	0	0	0	0	0	0	0	0	0	0	0	0	0	0	0	0	0
ENSBTAG00000068718								1.41481	0	2.52275	0	0	0	0	0	0	0	0	0	0	0	0	0	0	0	0	0	0
ENSBTAG00000068723								0	0	2.62823	0	3.37399	0	1.37551	0	0	0	0	0.757987	0	0	0	0	0	0	0	0	0
ENSBTAG00000068725								82.7142	39.4929	70.1618	73.277	111.459	47.6544	97.7802	28.4762	51.8043	39.5213	25.8834	41.4146	15.3787	37.9287	24.0942	28.6587	36.9073	21.0764	59.3281	41.9636	31.9205
ENSBTAG00000068728								151.536	292.727	168.184	120.583	173.301	80.9441	103.561	132.653	133.706	151.391	65.822	206.089	194.433	221.601	148.691	135.149	184.639	51.0299	229.804	345.311	364.066
ENSBTAG00000068729								33.5657	23.6784	32.9883	40.877	37.5378	51.2145	12.6442	9.13351	17.2189	6.54375	11.7997	22.5914	12.667	16.3602	10.2309	12.6071	7.85052	8.92152	19.5168	20.3827	21.9558
ENSBTAG00000068740								0	4.15452	2.68171	0	6.87624	0	0	0	0	0	0	0	0	0	0	0	0	0	0	4.16078	0
ENSBTAG00000068742								65.2374	41.6515	41.3838	68.6512	35.695	105.433	70.0343	67.1859	41.6293	28.4765	56.6718	38.2105	167.631	110.605	80.4609	30.074	46.721	59.86	51.5522	146.021	86.598
ENSBTAG00000068752								23.5904	9.71987	10.3453	7.00433	23.7983	15.681	28.0177	17.2484	3.62096	10.5763	5.39524	5.99355	5.64841	3.85905	11.2035	6.44586	3.45973	2.21676	7.60643	15.8301	6.54881
ENSBTAG00000068755								4.1444	0	0	0	0	0	0	0	0	0	0	0	0	0	0	0	0	0	0	0	0
ENSBTAG00000068766								2.80279	0	0	0	3.39227	6.99322	0	0	0	1.63165	0	0	1.90872	0.639068	3.05546	0	2.62537	0	0.844051	0.711464	0.730392
ENSBTAG00000068773								34.1192	31.5593	21.0512	13.3863	32.7235	18.7198	13.7667	8.19087	5.55402	2.56254	4.57538	5.33567	3.83201	4.60428	9.40242	3.27846	13.3328	3.08644	4.27398	5.73583	4.44205
ENSBTAG00000068777								179.886	171.021	215.817	92.3291	166.715	153.439	124.87	145.967	140.746	183.736	138.796	136.291	139.401	138.563	89.6375	119.539	112.061	78.5901	94.7073	171.855	173.729
ENSBTAG00000068781								7.92019	27.3641	8.24504	10.9426	3.59564	12.8528	17.303	39.5695	15.8537	21.3704	17.1323	33.9888	13.2919	13.6366	36.0241	28.9768	50.6068	76.9434	64.9853	31.7774	43.846
ENSBTAG00000068791								0	0	0	0	0	0	0	0	0	0	0	0	0	0	1.01867	0	0	0	0	0	0
ENSBTAG00000068792								0	1.40277	0	0	1.74042	0	0	0	0	0	0	0	0	0	0	0	0	0	0	0.701867	0
ENSBTAG00000068803								8.32524	18.1129	12.9541	14.0244	8.52428	8.6155	12.6531	16.3601	34.2381	85.539	35.9243	43.9798	43.5155	92.3415	114.343	32.369	71.7496	54.374	102.067	67.1087	98.4964
ENSBTAG00000068807								0	10.3148	1.40676	12.6789	0	5.58762	6.02108	15.6803	22.9908	7.69009	15.265	29.9102	20.9075	32.5753	23.4877	11.7205	15.19	10.8629	13.093	16.0795	15.1006
ENSBTAG00000068810								16.632	16.7325	10.3619	2.8036	11.9401	2.88	2.81421	20.8185	5.4665	3.2593	4.48285	2.25176	4.38155	0.646444	0	3.24099	4.31641	0	1.69561	2.17378	0.728467
ENSBTAG00000068811								0	5.43366	1.32535	0	0	0	5.46355	4.73003	4.29382	0	0	0.761197	0	0	0	2.05878	2.7692	0	0	0	0
ENSBTAG00000068817								107.128	160.928	117.56	95.0577	160.519	134.004	181.319	91.2562	74.9404	67.3909	75.0716	87.9744	68.7527	89.9339	55.0891	56.7729	61.0654	46.7229	82.5081	94.0363	97.0576
ENSBTAG00000068818								230.987	366.094	233.013	288.223	640.961	363.881	723.835	300.38	219.444	325.887	76.1869	487.039	167.841	400.477	106.324	198.486	48.5758	94.1289	171.775	193.613	195.065
ENSBTAG00000068822								0	0	0	0	0	0	0	0	0	0	0	0	0	0	1.01867	0	0	0	0	0	0
ENSBTAG00000068824								0	6.01548	0	1.43829	0	0	0	0	3.78589	4.93139	0	0	1.04699	0.656915	0	0	0	0	0	0	0
ENSBTAG00000068827								0	0	0	0	0	0	0	0	0	0	0	2.25733	0	0	0	0	0	0	0	7.19908	0
ENSBTAG00000068835								0	0	3.90896	0	0	0	0	0.917496	0	3.28018	0	0	0	0	0	2.12297	0	0	1.68959	0.706192	4.4073
ENSBTAG00000068838								22.3413	13.874	14.261	7.03078	34.0028	14.1354	22.3884	0	3.60742	0	0	0.750847	2.53094	1.92571	10.1978	2.14294	1.7423	0	1.69124	5.73076	9.48937
ENSBTAG00000068840								103.71	127.781	110.192	137.303	108.124	149.707	71.0959	59.7894	49.3434	30.3957	19.0737	51.2057	26.6244	39.607	23.6526	30.3658	30.5756	24.6239	58.8788	47.9357	62.4556
ENSBTAG00000068846								37.4642	73.5959	73.7093	43.4253	74.7962	41.3473	67.2452	43.5734	37.1179	31.7284	26.0741	41.9543	43.3	21.2259	27.4996	32.2314	25.0808	19.9502	34.652	39.5788	53.8443
ENSBTAG00000068855								52.6674	100.033	100.839	35.0009	102.026	95.7535	36.4469	79.8428	29.9124	60.1856	33.2111	71.1594	70.1721	30.2555	42.779	34.4137	47.5024	15.5085	49.8756	86.4757	100.371
ENSBTAG00000068856								0	0	0	0	0	0	0	0	0	0	0	0	0	0	0	0	0	0	0	0	0
ENSBTAG00000068858								16.7755	12.4433	6.4741	14.0552	5.08598	7.0083	5.57652	4.55305	25.1164	15.4792	11.8214	5.24813	5.70854	10.8663	5.08817	0	7.85439	7.78334	3.37379	9.97036	2.91732
ENSBTAG00000068872								0	0	0	0	0	0	0	0	0	0	0	0	0	0	0	0	0	0	0	0	0
ENSBTAG00000068880								123.254	137.598	162.863	76.9718	192.19	148.881	143.046	77.0924	85.2794	67.4921	35.8615	94.3676	83.8618	72.1395	78.4305	68.8747	91.4625	81.9425	138.658	77.1841	133.789
ENSBTAG00000068882								39.5896	31.4764	56.0126	21.5234	195.163	110.555	175.911	4.68614	4.22275	5.10921	17.4713	86.7645	21.553	48.6054	5.70972	18.6009	4.85721	0	112.77	86.1209	125.001
ENSBTAG00000068890								160.608	67.2612	58.0745	139.632	67.8715	35.7727	54.0159	0	3.49947	0	0	17.5225	18.7359	15.1373	0	0	0	0	6.75562	15.886	5.98192
ENSBTAG00000068892								40.6276	53.9116	33.6981	22.5174	55.9484	57.3107	54.3556	31.9007	27.7751	24.4653	62.935	58.5231	46.4326	30.0221	37.6686	34.0967	20.1219	27.8356	31.2167	36.977	29.9349
ENSBTAG00000068895								0	0	0	0	0	0	0	0	0	0	0	0	0	0	0	0	0	0	0	0	0
ENSBTAG00000068897								698.778	759.174	664.248	584.746	641.345	797.334	787.109	223.029	232.462	369.91	189.832	301.785	278.796	322.244	184.368	270.312	352.555	173.782	475.229	588.508	673.104
ENSBTAG00000068903								114.983	202.174	89.9722	100.511	108.579	152.484	102.773	75.8399	183.193	121.513	193.896	64.85	39.597	117.478	30.9684	33.331	25.7798	20.3694	30.0283	37.2359	63.4753
ENSBTAG00000068920								0	0	0	0	0	0	0	0	0	0	0	0	0	0	0	0	0	0	0	0	0
ENSBTAG00000068921								0	0	0	0	0	0	0	0	0	0	0	0	0	0	0	0	0	0	0	0	0
ENSBTAG00000068925								4.43836	0	3.95524	0	6.7081	2.53524	1.3602	0	0	1.6702	0	2.27079	0	0	0	4.10111	0.918619	1.14114	0	0	0
ENSBTAG00000068937								232.137	231.782	253.015	228.294	452.012	203.727	406.06	56.6124	20.5178	57.9687	10.0977	88.6039	60.7928	54.7459	112.976	83.8871	125.739	68.0625	154.263	78.5297	122.859
ENSBTAG00000068942								0	0	0	0	0	0	0	0	0	0	0	0	0	0.64524	0	0	0	0	0	0	0
ENSBTAG00000068944								0	0	0	0	0	0	0	0	0	0	0	0	0	0	0	0	0	0	0	0	0
ENSBTAG00000068949								24.2318	15.0748	27.3508	17.0069	25.2886	10.7913	31.7485	6.42844	2.63767	11.4766	0.936582	11.2917	7.82691	10.0845	5.0868	3.15091	3.57591	4.49002	4.19901	6.95722	8.82085
ENSBTAG00000068961								0	0	0	0	0	0	0	0	0	0	0	0	0	0	0	0	0	0	0	0	0
ENSBTAG00000068966								2.6187	1.43476	0	5.53266	16.8913	0	17.8682	0	0.911748	0	0	0	0	2.58155	2.80525	0	0	0	1.62233	0.754277	2.82673
ENSBTAG00000068973								0	0	0	0	0	0	0	0	0	0	0	0	0	0	0	0	0	0	0	0	0
ENSBTAG00000068977								0	5.51293	0	5.64019	1.69185	0	0	12.7906	7.12151	0.816681	3.68019	12.0155	1.92403	7.62846	3.05271	8.48086	0	2.23277	1.68479	7.76532	6.5847
ENSBTAG00000068988								0	0	0	0	0	0	0	0	0	0	0	0	0	0	0	0	0	0	0	0	0
ENSBTAG00000068997								5.55233	2.77617	6.46562	5.6039	1.69946	12.8167	0	12.7102	16.2845	6.50833	3.59864	7.49146	8.79055	4.50023	16.2936	18.2541	10.3832	21.0607	8.44979	8.62883	14.5533
ENSBTAG00000068998								3.25904	3.25701	0.792377	11.5053	9.96895	5.00878	1.64289	6.3932	1.11184	0.954738	7.39146	3.51509	0.767598	0.394732	4.77984	5.03821	3.04871	2.60192	1.98208	1.68598	1.708
ENSBTAG00000069002								41.7087	33.2954	33.637	33.6518	44.1744	38.339	39.1846	38.161	39.7489	40.697	14.4275	36.7216	18.2487	20.5538	20.3686	16.0886	43.3445	16.6405	35.4842	45.9436	47.3292
ENSBTAG00000069007								2.96384	25.3835	13.1121	37.1536	23.1525	0	47.2993	0	0	0	0	0	0	1.22124	0	0	0.909686	0	0	0	0
ENSBTAG00000069008								1.38147	0	0	0	0	0	0	0	0	0	0	0	0	0	0	0	0	0	0	0	0
ENSBTAG00000069011								62.3292	127.859	40.0709	48.9858	64.6277	45.7946	65.9078	81.6332	70.7517	63.4288	25.1089	75.6458	43.1921	68.9113	43.7986	43.0409	38.8357	35.4372	94.6903	72.1207	89.4402
ENSBTAG00000069012								63.1472	47.9605	65.7337	7.328	24.5753	29.7744	9.20491	45.4754	76.9351	46.6297	70.494	21.7275	15.3306	21.5917	8.70492	23.1099	13.1295	13.0741	31.6639	43.1878	17.6986
ENSBTAG00000069015								29.1213	12.4992	71.1079	28.0067	18.6998	41.3869	19.6167	0	0	0	0	0	1.25406	0	0	0	0	1.10797	0	0	0
ENSBTAG00000069026								0	0	2.59429	0	0	0	0	0	0.905934	0	0	0	0	0	0	0	0	0	0	0	0
ENSBTAG00000069031								259.897	293.51	227.397	227.919	217.805	234.208	240.042	545.551	681.733	607.163	968.423	554.811	363.336	626.216	241.418	407.409	487.345	224.6	230.044	391.829	447.615
ENSBTAG00000069039								0	0	0	0	0	0	0	0	0	0	0	0	0	0	0	0	0	0	0	0	0
ENSBTAG00000069046								92.7301	90.3682	45.2333	53.1646	130.983	90.3027	122.05	45.3358	47.2072	77.2384	21.4976	121.318	97.547	104.39	36.6696	46.2994	30.1779	11.0701	55.8075	99.6212	74.8763
ENSBTAG00000069052								0	0	0	0	0	0	0	0	0	0	0	2.24659	0	0	0	0	3.46666	0	0	7.88551	5.82134
ENSBTAG00000069055								13.8482	26.4082	28.4361	18.193	20.4098	24.3383	25.244	29.0225	30.847	30.0866	39.4454	37.4472	12.516	31.5619	14.2601	4.30481	12.0794	6.64386	21.9825	25.9697	21.086
ENSBTAG00000069056								1.39305	4.16639	5.18273	0	3.40211	12.7808	8.40537	0	2.71204	0	1.80755	3.75259	0	2.57159	6.11877	0	0	1.1112	4.22959	2.15491	1.4586
ENSBTAG00000069057								0	0	0	0	0	0	0	0	0	0	0	0	0	0	0	0	0	0	0	0	0
ENSBTAG00000069064								0	0	0	0	0	0	0	0	0	0	0	0	0	0	0	0	0	0	0	0	0
ENSBTAG00000069068								0	2.69694	10.7146	0	5.0484	2.56218	0	0	4.34211	1.72036	2.01351	0	6.58193	3.06139	3.95493	0	0	0	4.31882	7.53812	10.7412
ENSBTAG00000069079								0	0	0	0	1.70192	0	0	0	0	0	0	0	0	0	0	0	0	0	0	0	0
ENSBTAG00000069080								420.749	557.646	452.069	514.539	485.204	581.333	404.649	413.521	238.893	264.063	272.695	432.034	412.143	451.072	477.536	307.472	390.892	490.47	394.99	387.208	400.526
ENSBTAG00000069091								0	0	9.41933	0	0	7.655	1.39201	9.6234	4.33551	6.91546	0	5.32698	10.1598	4.92694	4.02793	4.1255	0	0	5.16141	10.2778	7.67992
ENSBTAG00000069095								27.848	12.4786	5.1771	4.20978	20.3823	12.7434	18.1806	5.45563	2.70623	0	4.51852	1.49932	8.82811	3.85028	8.14775	4.28549	1.73689	4.44084	5.0683	1.43336	9.47159
ENSBTAG00000069100								0	0	0	0	0	0	1.42569	0	0	0	0	0	0	0	0	0	0	0	0	0	0
ENSBTAG00000069105								935.439	765	943.194	763.468	700.869	621.291	866.171	446.366	374.665	396.688	433.467	525.666	602.687	550.676	473.174	799.303	708.653	668.074	683.333	669.863	649.441
ENSBTAG00000069116								0	0	0	0	1.70192	0	0	0	0	0	0	0	0	0	0	0	0	0	0	0	0
ENSBTAG00000069125								2.77864	5.55065	3.88041	9.81148	18.6914	7.10898	4.1996	5.44967	1.80794	8.95144	6.30568	11.2395	5.65795	3.21284	7.1288	13.9504	2.59852	13.3076	0	8.62087	5.82347
ENSBTAG00000069131								231.918	188.775	162.968	238.236	251.53	156.56	175.038	112.608	75.0723	69.1659	53.1134	94.41	57.1731	68.139	82.4963	46.165	59.7352	58.7654	116.615	100.641	98.2594
ENSBTAG00000069147								0	0	0	0	0	0	0	0	0	0	0	0	0	1.22618	0	0	0	0	0	0	1.52912
ENSBTAG00000069150								0	0	0	0	0	0	0	0	0	0	0	0	0	0	0	0	0	0	0	0	0
ENSBTAG00000069151								2.84914	0	1.25273	0	0	0	0	0	0	0	0	0	0	0	0	0	0	0	0	0	0
ENSBTAG00000069164								0	0	0	0	0	0	0	0	0	0	0	0	0	0	0	0	0	0	0	0	0
ENSBTAG00000069167								1.39014	0	0	0	0	0	0	22.6732	0	0	0	17.1888	37.17	0	22.3291	0	0.867335	0	29.4556	14.2543	0
ENSBTAG00000069168								0	0	6.55562	0	0	4.25089	0	0	0	0	0	0	0	0	0	1.07906	0	0	0	0	0
ENSBTAG00000069171								248.898	368.583	299.768	197.181	428.776	346.105	308.785	165.859	229.001	155.255	243.311	244.097	159.873	207.627	137.516	151.938	168.812	132.784	164.914	234.881	295.772
ENSBTAG00000069174								176.614	96.999	219.829	148.595	83.1717	199.674	177.513	0	0	0	1.80476	5.24308	3.14839	1.28282	6.10606	9.63841	3.46915	1.10909	5.90881	0	9.46252
ENSBTAG00000069177								170.036	180.837	162.795	146.818	195.685	178.176	179.682	541.017	443.588	596.594	226.229	410.305	356.462	419.846	227.157	313.644	185.119	285.451	347.604	510.399	515.19
ENSBTAG00000069180								45.861	54.1179	40.2741	25.8934	56.2951	58.5077	48.5301	57.8155	47.2353	53.8406	46.2891	52.5045	82.0859	73.9656	98.1039	109.978	78.4738	80.6071	131.64	63.7675	113.284
ENSBTAG00000069183								5.73887	6.81854	14.3468	11.3634	0	2.65518	15.1149	7.37432	20.055	14.7787	18.9435	13.5608	14.4785	15.0367	7.11427	5.21853	8.11873	11.2555	6.69825	12.3971	14.001
ENSBTAG00000069184								2.78034	9.70337	0	4.20505	8.4891	0	1.39828	9.08276	5.41435	2.44071	4.50926	10.4867	5.66399	1.28343	0	3.21454	4.33448	0	1.6886	1.43406	6.55067
ENSBTAG00000069190								0	0	0	0	0	0	0	0	0	0	0	0	0	0	0	0	0	0	0	0	0
ENSBTAG00000069193								0	2.76677	1.29522	0	0	0	4.18489	1.82163	0	5.70461	0	0	0.634197	0	0	0	0	0	0	0.712778	0
ENSBTAG00000069197								0	2.77401	0	0	6.82075	1.37362	1.39756	0	0	0.82705	0	2.27987	0	0	0	0	0	0	0	0	1.48235
ENSBTAG00000069201								0	0	0	0	0	0	0	0	0	0	0	0	0	0	0	0	0	0	0	0	0
ENSBTAG00000069205								34.7988	20.2503	56.463	13.4977	54.2683	31.4262	41.4374	51.8276	53.3786	25.437	24.9961	37.827	19.0586	24.2442	60.219	82.6522	66.2206	46.465	41.3913	37.8503	49.9439
ENSBTAG00000069206								83.8864	88.2613	69.8792	40.3375	151.021	80.1237	107.217	31.0894	16.99	28.7282	17.9978	23.3727	26.1769	27.5169	54.3519	60.9562	50.9841	19.1574	80.6066	32.8409	52.061
ENSBTAG00000069222								18.1603	40.1486	28.4961	37.9487	37.3363	15.4727	34.9029	4.55321	1.79793	0	2.72419	6.00056	7.60157	12.8052	15.2756	1.06846	2.61551	7.78348	5.06541	2.85546	7.29453
ENSBTAG00000069224								179.438	133.648	122.65	132.469	99.7917	50.1546	82.6891	65.1115	51.8657	102.591	43.0808	82.8786	62.9389	80.414	38.0791	60.9861	85.4955	45.0671	77.3949	97.2395	153.421
ENSBTAG00000069226								2.75734	2.76269	1.30567	0	5.09277	0	5.57032	1.83931	4.44956	3.1877	12.1048	2.9301	1.9458	6.36517	9.19962	0	3.53349	7.62917	2.53659	5.57622	11.7799
ENSBTAG00000069230								0	9.7172	1.29456	9.82141	3.40016	7.10396	7.00159	4.5459	7.23146	0	1.80464	3.74948	1.88905	1.2854	0	1.07323	0.867461	0	4.22696	3.59151	0.728609
ENSBTAG00000069236								61.454	55.1209	46.1355	32.275	181.364	41.2801	69.3143	86.1619	68.1216	56.7141	20.2028	46.7908	83.7273	40.0579	28.3145	24.7501	9.6644	16.3071	20.6109	43.3211	47.9292
ENSBTAG00000069238								70.8832	92.9632	124.189	67.2935	100.25	69.6223	111.975	33.6133	28.9179	38.2523	25.2368	35.221	24.5308	42.4014	11.2028	10.7285	41.5955	16.6381	59.1436	45.2428	52.4205
ENSBTAG00000069245								0	0	0	0	0	0	0	0	0	0	0	0	0	0	0	0	0	0	0	0	0
ENSBTAG00000069258								121.881	90.146	96.3883	106.432	34.269	49.1159	63.6495	29.0225	9.87066	21.7359	131.613	52.8923	49.4504	38.6687	35.0274	40.7964	28.0823	25.336	11.8928	28.8493	14.0186
ENSBTAG00000069260								29.1589	31.9274	46.5606	36.4334	57.7864	31.322	29.4088	29.9661	35.2808	16.2737	9.00023	37.4634	33.9196	39.8593	24.4435	32.2124	27.6982	24.3914	26.1969	31.6361	63.3192
ENSBTAG00000069270								0	0	0	0	0	0	0	0	0	0	0	0	0	0	0	0	0	0	0	0	0
ENSBTAG00000069302								0	0	0	0	0	0	0	0	0	0	0	0	0	0	0	0	0	0	0	0	0
ENSBTAG00000069304								0	0	0	0	0	0	0	0	0	0	0	0	0	0	0	0	0	0	0	0	0
ENSBTAG00000069312								7.01098	23.5022	22.0438	7.04097	11.8702	6.98388	23.6925	6.38384	5.37459	3.26361	3.65262	3.00248	5.09415	3.19372	4.0736	4.26162	6.13015	0	3.37562	3.55437	2.92206
ENSBTAG00000069320								0	0	0	0	0	0	0	0	0	0	0	0	0	0	0	0	0	0	0	0	0
ENSBTAG00000069329								5401.72	6822.98	10228	8007.73	7487.86	8304.93	9183.97	2797.01	1292.23	1656.32	128.688	1108.8	263.301	1397.3	8999.83	9165.57	5666.3	4978.98	6717.43	5123.11	8982.94
ENSBTAG00000069337								52.0252	61.2362	28.9585	43.2593	113.91	19.9354	61.1117	17.2472	25.108	9.84069	10.1506	28.3216	2.70942	10.5556	17.4374	27.8397	11.1943	7.18873	34.0136	18.3884	22.8805
ENSBTAG00000069339								0	0	0	0	0	0	0	0	0	0	0	0	0	0	0	0	0	0	0	0	0
ENSBTAG00000069346								7.04989	4.10816	1.2943	25.3312	16.8287	0	2.76106	0.911639	0	5.7023	0	0.748739	3.21451	3.1551	0	0	4.41216	7.7996	0	2.79635	0
ENSBTAG00000069355								15.937	77.5731	15.7058	35.6928	18.5071	28.8783	9.6122	14.8337	22.5414	13.2038	0	30.9789	9.29645	6.8786	18.3266	0	10.0112	2.26795	1.67349	12.3219	15.5754
ENSBTAG00000069356								85.891	137.576	54.2919	67.1864	49.3188	51.4998	57.4885	13.6066	24.4862	14.6381	20.6305	17.2268	17.5316	17.3866	23.427	25.8206	19.8536	13.2901	34.6623	10.0947	18.1801
ENSBTAG00000069357								2.79835	0	1.29223	0	0	0	0	0	0	0	0	0	0	0.635397	0	0	0	0	0	0	2.18445
ENSBTAG00000069362								0	0	0	0	0	0	0	7.47397	8.85562	0	5.40217	0	0	0	0	0	0	0	5.14782	0	25.9439
ENSBTAG00000069363								54.6307	73.268	58.3218	60.512	59.3408	39.1478	41.8143	72.0006	79.7506	81.5483	65.6601	109.541	110.657	80.4908	114.024	109.759	115.478	101.316	116.432	135.126	126.305
ENSBTAG00000069368								136.575	147.602	184.844	116.358	232.601	98.012	161.662	172.501	109.244	97.0535	86.0368	222.189	132.707	157.056	200.734	148.504	127.491	151.615	203.252	164.884	205.346
ENSBTAG00000069372								139.792	157.158	173.922	118.174	474.688	221.453	511.499	11.6336	2.91448	6.95526	4.78594	12.0125	5.34584	15.3593	1.7355	25.6138	12.9014	2.36724	3.61765	10.0345	11.6596
ENSBTAG00000069376								94.3921	79.1353	71.1296	46.2359	52.6917	55.5587	70.0319	26.3304	16.2886	5.69539	12.595	15.7339	28.8828	23.7919	27.4992	27.9243	20.7665	21.0625	24.5081	10.0696	18.921
ENSBTAG00000069378								4.27664	17.8295	14.3266	0	1.68664	9.45894	0	2.75467	12.3218	0	9.35738	1.50566	1.95509	2.52308	4.07039	2.10239	4.46733	2.24464	8.40453	1.39319	12.495
ENSBTAG00000069386								2.85078	12.3631	2.60656	5.67172	6.75576	18.9839	2.76707	31.2427	0	0	0	36.9244	22.1458	43.6108	27.5064	0	17.8591	0	20.1962	12.5728	0
ENSBTAG00000069387								243.264	232.324	289.402	227.899	355.652	452.781	315.875	124.143	144.556	118.664	193.991	169.209	259.015	185.115	91.6784	143.369	138.597	66.3788	148.857	217.651	167.845
ENSBTAG00000069394								0	0	0	0	0	0	0	0	0	0	0	0	0	0	0	0	0	0	0	0	0
ENSBTAG00000069403								4.23711	0	0	5.62852	8.39004	6.75458	22.0027	0	0	0	4.62968	0	0.644971	0	0	0	0	0	0	0	0
ENSBTAG00000069405								0	1.3837	1.30777	0	0	0	5.57987	0	0	0	0	0	0	0	0	0	0	0	0	0	0
ENSBTAG00000069408								110.213	149.321	69.1202	83.952	185.927	91.9037	90.7895	80.8885	74.714	74.8657	55.869	84.0398	51.6007	64.6953	83.0394	54.7174	72.7458	58.8359	103.8	80.9664	113.168
ENSBTAG00000069412								8.43222	5.53726	2.59799	4.23145	8.49104	11.178	1.39546	0.913618	0	1.63472	0	2.25574	0	1.91848	1.02003	3.19967	0.87774	2.23249	0.845092	1.42295	0
ENSBTAG00000069414								128.903	108.843	146.398	131.795	79.7374	83.2342	91.6739	398.734	328.774	387.45	221.619	310.379	415.504	426.753	248.432	222.264	258.242	332.194	266.365	339.995	385.248
ENSBTAG00000069416								172.251	130.198	69.1792	91.5417	153.093	118.364	94.4188	38.7374	34.6617	38.7991	20.3101	43.4615	46.6417	74.9874	63.2298	70.36	43.4758	36.6016	52.4824	78.8526	82.1176
ENSBTAG00000069437								0	0	0	0	0	0	0	0	0	0	0	0	0	0	0	0	0	0	0	0	0
ENSBTAG00000069443								0	0	2.60244	0	3.32442	0	5.41297	5.57643	1.70019	0	0	2.99843	0.666714	3.07487	13.0879	0	9.097	0	0	4.68907	21.5124
ENSBTAG00000069449								0	0.924478	0	0.938391	4.53291	1.58758	0	3.64797	0	0	5.24158	2.8138	0	0.855122	1.90196	0	0	0	0	0	0
ENSBTAG00000069455								0	0	0	0	1.64692	0	2.7175	0.939525	0	0	0	1.48471	0	0	0	0	4.46751	0	0	0	0
ENSBTAG00000069459								13.6646	1.42932	2.90494	12.5938	5.31203	8.23463	1.44599	3.46499	12.968	7.37602	18.7915	4.32016	3.09675	7.98709	8.50175	12.7005	5.50919	8.82341	9.55809	9.34487	14.5428
ENSBTAG00000069468								0	0	0	0	0	0	0	0	0	0	0	0	0	0	0	0	0	0	0	0	0
ENSBTAG00000069469								112.551	111.014	129.357	100.928	98.5577	81.0313	72.7934	7.26691	9.03929	4.88297	10.8118	5.24548	0.628775	3.85536	5.09225	5.36542	2.59894	5.54538	2.53485	4.31017	7.27996
ENSBTAG00000069472								0	0	0	0	0	0	0	0	1.79625	0	0	0.758269	0	0	0	0	0	0	0	0	0
ENSBTAG00000069473								29.1938	13.5349	6.54885	12.9002	5.03489	0	5.46222	2.79038	0	0	0	4.52905	2.00496	0	0	0	2.74041	0	8.34246	4.74232	0
ENSBTAG00000069476								1008.38	1319.73	1564.86	1166.5	1990.57	1547.04	1905.7	1095.93	901.132	1252.71	865.439	819.192	727.891	986.313	828.139	1032.02	815.967	739.283	1039.31	1191.25	1436.89
ENSBTAG00000069480								1.38686	4.16737	2.58616	7.00265	1.70034	9.99377	11.2122	9.0761	15.4018	14.643	14.3743	14.2344	8.15184	14.8015	4.07448	9.67526	12.1004	0	11.8348	16.5649	16.7333
ENSBTAG00000069481								30.5528	22.2085	34.9219	28.0281	33.9904	44.1194	30.8063	14.5302	9.04464	37.4311	18.0051	11.2393	10.0527	20.5699	11.2032	11.8094	12.1205	13.3055	21.1259	31.6292	34.2091
ENSBTAG00000069484								4.29755	8.25502	0	0	6.77106	5.41117	4.15683	0	7.0586	1.64685	8.47445	1.51219	3.27785	3.16326	6.13011	0	0	0	0.843177	11.1685	1.47682
ENSBTAG00000069489								0	8.2629	3.96012	0	1.69816	4.01119	5.55287	0.933181	0.879815	4.1542	0	1.52376	2.00208	3.79543	0	7.37196	0	3.41911	0	5.55738	9.69923
ENSBTAG00000069490								79411.2	95758.1	90804.9	112233	175196	153412	144102	12816.6	8275.85	12134.4	653.208	5796.83	6008.26	17730.8	10454.3	10416.5	9340.63	14204.4	8685.32	6982.87	15107.8
ENSBTAG00000069501								0	0	0	0	0	0	0	0	0	0	0	0	0	0	0	0	0	0	0	0	0
ENSBTAG00000069502								379.989	606.974	444.787	406.13	496.447	685.134	617.995	686.112	472.85	658.073	238.973	483.182	906.735	718.097	326.947	381.58	293.863	322.446	356.697	526.388	468.5
ENSBTAG00000069509								0	0	0	0	0	0	0	0	0	0	0	0	0	0	0	0	0	0	0	0	0
ENSBTAG00000069512								0	0	0	0	0	0	0	0	0	0	0	0	0	0	0	0	0.88937	0	0	0	0
ENSBTAG00000069513								0	1.38412	0	0	1.69717	0	0	9.11545	1.79611	0	1.82038	9.75678	0	1.27983	0	6.40617	1.7471	4.45218	0	6.41704	2.92033
ENSBTAG00000069518								0	1.37094	2.60234	4.2469	0	0	2.76147	0	10.5629	0	6.5377	2.25648	1.30125	3.15318	0	2.10208	10.7035	0	5.03968	2.09009	5.13967
ENSBTAG00000069522								0	0	0	0	0	0	0	0	0	0	0	0	0	0	0	0	0	0	0	0	0
ENSBTAG00000069526								4.17127	4.16269	2.58782	0	1.6993	4.26108	1.39971	10.9045	3.61433	3.25621	3.60712	5.2467	1.88793	3.85459	6.11153	5.36397	1.73392	3.32852	5.07	1.43607	2.91295
ENSBTAG00000069530								19.4939	27.726	29.7663	56.1281	122.278	50.9566	43.3469	8.18308	8.11693	7.3282	6.32638	6.74643	15.7655	15.3984	5.09183	10.7117	9.55328	5.55081	5.91232	10.7477	4.37126
ENSBTAG00000069531								0	0	7.77997	0	1.69317	6.94984	0	1.82448	1.78647	0.815908	14.65	0	5.10696	1.91129	2.03554	0	14.0391	5.57322	9.27337	9.21131	1.46138
ENSBTAG00000069533								2022	1346.77	1424.42	1339.34	1814.73	1445.74	1384.15	509.727	391.904	581.414	390.018	480.08	158.971	358.11	372.799	450.898	369.32	442.941	670.455	476.785	620.239
ENSBTAG00000069535								6.93145	0	2.58486	4.19961	11.8957	0	1.40068	0	0	0	2.69424	5.99036	4.38788	1.28629	1.01807	2.14868	0	0	0	2.15916	0.727179
ENSBTAG00000069543								0	0	0	0	1.70045	2.77027	0	0.986438	0	0	0	0	0	0	2.92795	0	0	0	0	0	0
ENSBTAG00000069545								2.96692	2.85751	1.34111	1.45606	14.023	0	10.0815	0	0	0	0.945712	0	0	0	1.05297	0	0	0	0.872327	1.46815	2.2669
ENSBTAG00000069548								1.38769	0	2.51875	0	0	0	0	0	0	0	0	0	1.27376	0	0	0	0	0	0	0	0
ENSBTAG00000069550								698.763	732.396	888.095	992.415	1066.22	616.074	814.767	2.82731	0	4.28945	9.81293	8.24773	19.6523	6.60643	86.6858	10.3326	43.4138	49.519	31.7481	5.49232	7.63269
ENSBTAG00000069555								240.05	345.017	257.809	208.16	355.8	347.652	486.371	97.3978	75.8514	68.6212	63.1867	95.0509	80.3048	95.007	59.8859	68.902	73.2541	49.6401	128.705	148.005	144.145
ENSBTAG00000069557								1155.41	786.035	976.715	450.187	607.514	789.264	544.733	311.706	688.29	411.251	486.262	324.188	139.79	234.149	213.917	249.027	209.167	136.071	261.349	344.95	402.525
ENSBTAG00000069559								111.862	152.188	88.0884	44.9937	100.086	78.5845	72.5455	33.7058	35.9116	43.1987	16.3692	26.2533	32.9859	20.4696	32.582	28.8179	58.481	8.89869	16.8789	42.0563	60.5598
ENSBTAG00000069561								13.8334	20.8591	12.9223	12.5886	13.6104	10.0441	16.839	29.9148	29.0663	11.3811	10.7409	26.9573	5.6238	27.0737	11.2048	22.621	10.3406	9.96077	11.839	24.5595	31.2534
ENSBTAG00000069568								159.816	197.151	142.589	77.8982	191.21	118.524	136.916	269.766	289.991	207.008	177.306	205.637	257.738	297.62	172.584	219.579	226.893	97.253	294.487	329.25	331.182
ENSBTAG00000069577								18.1891	34.5927	23.3261	12.6603	10.1802	15.4298	12.5573	5.46825	7.18174	8.15375	8.1912	6.00283	8.25287	15.9926	6.11082	2.13465	7.86119	0	10.9738	8.55269	23.358
ENSBTAG00000069580								0	9.47212	14.7575	7.29604	18.5579	7.72297	2.80042	0	20.9009	0	0	5.30533	1.9753	22.6766	0	0	4.49634	0	5.20393	4.13284	7.69788
ENSBTAG00000069586								156.412	128.862	236.615	132.87	144.257	175.031	137.719	118.127	103.468	105.811	38.0684	106.598	61.9016	103.767	78.1495	62.5818	112.273	57.7024	143.369	127.056	145.678
ENSBTAG00000069587								1.79152	30.4218	11.2908	11.1889	19.9656	14.4916	7.47198	13.1635	27.2196	3.50315	8.59965	10.6038	11.0952	6.32902	9.00824	3.93677	9.74026	0.954376	21.446	2.86384	16.1087
ENSBTAG00000069588								0	0	0	0	0	0	0	0	0	0	0	0	0	0	0	0	0	0	0	0	0
ENSBTAG00000069590								22.223	31.9229	24.5754	46.2492	16.9946	15.6513	16.8023	18.1638	27.1303	24.4124	27.9131	14.9861	16.9669	17.9971	10.1847	23.6163	19.0493	9.97972	26.1955	15.8122	42.9453
ENSBTAG00000069594								8.45433	0	2.60183	0	3.39749	2.78925	0	0	1.7924	5.73008	0	14.3058	3.2022	0.639205	0	9.59775	0	3.35487	3.38324	2.84368	0.733083
ENSBTAG00000069598								0	0	0	0	0	0	0	1.80396	0	0	0	0	0	0	0	0	0	0	0	0	2.9186
ENSBTAG00000069602								186.75	386.591	109.839	142.67	415.119	94.7032	155.762	97.9024	103.55	104.055	55.4939	65.1467	62.4858	67.6849	74.3592	70.0179	111.16	35.4159	148.834	140.135	137.369
ENSBTAG00000069607								0	1.38882	1.30232	0	0	0	4.20073	0	0	0	0	0	0	1.28346	0	0	0	0	1.69538	0	0
ENSBTAG00000069610								34.6127	63.9425	25.8497	41.9792	61.2331	35.8086	49.0915	107.916	58.9868	54.478	52.875	89.87	83.2051	76.0186	55.0038	48.4385	73.3194	44.2877	78.6329	126.277	123.598
ENSBTAG00000069620								17.9122	10.7952	6.64308	13.0227	48.6885	108.141	71.8743	0	0	0	0	0	0	0	0	0	0	0	0	0	0
ENSBTAG00000069624								6.86304	0	0	2.7894	0	1.5931	0	0	1.84878	3.2886	0	0	2.06714	1.22501	0	5.72888	0	0	2.62645	0.741368	0
ENSBTAG00000069636								0	0	0	0	0	0	0	0	0	0	0	0	0	0	0	0	0	0	0	0	0
ENSBTAG00000069638								1.38935	8.32815	5.17463	5.60715	6.79844	9.95779	8.4015	1.81675	0.904298	5.69719	5.40455	9.74248	6.91495	8.35591	1.01859	1.07346	0.866162	0	4.2255	2.87473	2.9121
ENSBTAG00000069650								2.77398	5.54997	6.46174	0	1.69865	4.27209	6.99898	0.907273	0	4.8783	0.898847	0	3.13671	2.57061	1.01781	0	1.72908	0	0	0	0
ENSBTAG00000069658								43.555	56.34	36.9435	28.3119	28.1942	21.8189	23.0024	13.1895	1.11362	8.04178	56.011	22.0217	11.2296	9.82491	5.76614	5.44378	15.1694	23.8531	24.8506	14.4896	6.57684
ENSBTAG00000069670								135.076	89.2215	79.5489	86.512	130.063	93.1732	80.2678	33.8874	49.14	59.1582	25.1704	66.7952	84.8468	58.3547	80.6373	51.7835	81.1776	31.3677	110.4	72.8732	82.9349
ENSBTAG00000069672								942.904	766.645	596.737	2057.61	421.692	245.024	254.676	115.887	75.8612	80.3482	138.615	216.937	104.019	102.121	163.123	74.2003	183.756	93.1147	290.461	87.5969	112.35
ENSBTAG00000069678								174.304	215.542	162.822	81.127	256.895	189.395	116.469	26.289	25.4325	39.834	39.3844	29.9527	37.493	10.3137	16.2979	21.5434	56.8744	4.42705	31.2888	33.9491	48.6974
ENSBTAG00000069682								12.6384	2.758	2.59194	1.40726	3.38364	11.1014	2.78009	2.73553	0	4.0774	1.83142	0.750047	1.91521	3.18225	4.06836	9.55582	6.14177	3.34255	9.26649	2.12302	18.989
ENSBTAG00000069687								22.2083	45.8168	23.2784	49.0364	61.1915	54.1423	49.0242	44.4878	43.4396	32.5445	31.484	48.6996	38.925	58.5183	61.1096	34.3705	31.147	41.015	54.0876	38.1241	54.5784
ENSBTAG00000069690								128.637	150.988	79.6786	68.2934	186.769	179.244	105.04	105.434	120.035	102.341	53.1459	115.953	98.4449	84.0251	99.8746	117.28	103.274	66.5548	163.156	151.163	146.614
ENSBTAG00000069699								18.2098	5.53219	10.3707	9.85319	15.265	26.5902	29.284	3.64656	0.896659	7.34099	10.9413	12.0075	9.53792	3.83533	7.12876	5.3312	13.1213	0	16.0363	10.6764	11.6836
ENSBTAG00000069702								0	0	1.29182	0	0	0	0	0	0	0	0	0	0	0	0	0	0	0	0	0	0
ENSBTAG00000069706								622.032	726.009	515.223	592.09	1655.1	866.353	1381.85	72.5455	50.1659	108.534	47.8875	62.8772	46.8514	56.1251	119.83	145.139	135.323	115.98	206.8	123.27	151.153
ENSBTAG00000069719								11.3604	8.20355	6.48889	8.47181	11.7687	0	12.3932	17.3822	14.0452	2.45093	7.45316	8.25211	11.0332	15.0942	9.12754	11.53	5.33834	6.70903	9.21486	9.03205	16.1113
ENSBTAG00000069721								1.39612	0	0	0	0	0	0	0	0.903375	0	0	0	0	1.28556	0	2.14613	0	0	0	0	2.19077
ENSBTAG00000069728								15.0561	13.7009	21.6879	11.0094	20.1263	11.257	17.9696	15.2242	25.0132	13.6443	15.0763	39.1733	8.66574	22.213	16.0777	20.1422	11.9433	2.1868	20.8465	24.1436	18.6635
ENSBTAG00000069729								25.8419	44.8937	43.0254	14.2014	30.1942	25.1027	24.6844	11.9816	3.47686	18.8742	12.3433	26.3382	15.157	13.1231	3.04631	0	5.41956	9.00508	10.0231	28.8257	25.0545
ENSBTAG00000069746								0	0	0	0	0	0	0	0	0	0.813175	0	0.748173	0	0	0	0	0	0	0	0	0
ENSBTAG00000069752								4.54714	0	0	5.71001	0	4.02306	2.85562	0	2.67554	0	0	2.26778	0.62206	1.20522	4.83093	5.1986	0	0	1.74394	0	4.55733
ENSBTAG00000069755								1.41892	1.3715	0	0	0	0	2.76386	0	0	0	0	0.751474	0	0	0	0	0	0	0	0	0
ENSBTAG00000069756								0	0	0	1.39875	0	0	0	0	0	0	0	1.49434	0	0	0	0	1.73173	0	0.84181	0	0.726213
ENSBTAG00000069757								185.577	315.5	169.326	160.943	166.677	135.992	126.216	53.5117	63.5046	76.4372	57.38	62.163	54.449	89.5291	73.3376	51.6552	53.4982	53.1523	61.7194	109.642	132.336
ENSBTAG00000069759								1.45419	0	11.6759	4.25586	0	3.75664	4.02775	2.77519	0	7.38741	0.976661	2.23601	3.32698	0.611113	1.00094	0	0.905823	4.50278	0	4.64675	4.45614
ENSBTAG00000069765								18.0296	58.3347	29.739	14.0048	28.9023	49.9523	23.8222	5.44546	2.71737	25.217	3.59386	7.49126	3.76266	17.3727	3.05557	6.44895	8.64356	4.43236	12.6787	16.5611	21.825
ENSBTAG00000069770								0	0	0	0	0	0	0	0	0	0	0	0	0	0	0	0	0	0	0	0	0
ENSBTAG00000069771								0	11.0119	0	0	3.38139	0	4.16361	1.82753	7.10859	13.8866	5.53045	8.26129	5.78204	6.34925	10.1712	11.645	6.17502	6.7019	7.5774	5.63663	12.4399
ENSBTAG00000069779								8.42228	12.4042	3.88606	9.84631	1.69092	4.1601	9.72492	0	0	2.44528	0.915393	3.74842	0	0	0	1.06113	2.63119	1.11368	0	0	0
ENSBTAG00000069795								0	0	1.2907	0	0	0	0	0	0	0	0	0	0	0	0	0	0	0	0	0	0
ENSBTAG00000069797								0	0	0	0	0	0	0	0	0	0	0	0	0	0	0	0	0	0	0	0	0
ENSBTAG00000069801								326.401	335.17	378.605	236.361	229.689	119.146	120.693	83.3907	73.591	142.256	39.3712	56.1591	56.8462	81.2335	63.1548	74.3394	97.3493	38.7325	68.5	75.1428	93.7529
ENSBTAG00000069806								8.33381	9.71555	9.05413	4.20452	20.3934	9.95941	15.4019	9.08199	18.0864	3.255	25.2127	14.2368	17.5959	14.7831	17.3139	19.3221	26.843	17.7419	16.0552	14.3743	10.1905
ENSBTAG00000069816								0	0	0	0	0	0	0	0	0	0	0	0	0	0	0	0	0	0	0	0	0
ENSBTAG00000069817								0	0	0	0	0	0	4.17788	0	0	0	0	4.52948	0	0	0	0	0	0	0	0	0
ENSBTAG00000069819								1.40994	4.1436	0	4.23515	0	1.38592	4.17631	25.6119	7.14159	8.99574	1.84059	0.752057	2.56602	3.82302	6.11549	0	0	0	3.37563	1.41578	0
ENSBTAG00000069821								2.7786	12.5029	0	5.60868	0	1.42513	7.00752	0	1.81081	1.62845	0	1.49955	0.628459	0	1.0192	2.14925	2.59809	0	0	2.15888	0
ENSBTAG00000069831								0	0	0	0	0	0	0	0	0	0	0	0	0	0	0	0	0	0	0	0	0
ENSBTAG00000069844								0	0	0	0	0	0	0	0	0	0	0	0	0	0	0	0	0	0	0	0	0
ENSBTAG00000069850								7.65462	21.8968	14.8297	27.9009	8.49695	14.0883	2.77159	0	0	0	0	0	0	6.22609	3.06772	4.15716	1.8586	0	0	0	0
ENSBTAG00000069852								116.321	126.483	144.765	120.352	207.502	103.088	165.491	32.6498	26.3117	40.6572	17.9288	24.715	11.2638	13.5269	11.2044	26.9059	23.295	15.5021	22.8281	31.7422	37.0819
ENSBTAG00000069860								54.4823	200.85	201.78	93.9477	421.156	178.08	225.894	8.74972	25.0546	21.4577	12.6909	8.01429	4.01638	2.93993	8.70172	11.1591	13.5478	4.05318	27.8152	23.023	26.658
ENSBTAG00000069863								658.663	853.715	1252.26	761.017	1852.57	1696.41	2999.68	55.3044	65.3785	51.2186	45.6685	63.6522	65.0126	47.047	88.6189	93.692	106.028	37.6348	60.0377	105.423	83.5935
ENSBTAG00000069866								16.656	8.33038	12.9324	14.0103	27.1964	25.6472	22.4113	0.907908	6.33505	10.5769	8.99522	1.49844	3.76686	1.9292	2.03699	3.22228	3.46072	9.97655	7.60609	10.7901	3.63854
ENSBTAG00000069869								5.58484	4.14598	10.35	12.6374	3.3888	0	1.39358	3.63898	2.69078	9.76824	5.44772	0.749145	1.26669	7.02902	8.13558	3.19872	4.3576	3.33253	5.05769	2.13647	6.55808
ENSBTAG00000069873								143.869	328.182	87.8718	74.133	365.779	71.7421	282.052	47.1386	75.39	86.9842	41.1741	57.6588	34.3681	76.7085	125.29	49.5503	124.088	30.9892	135.303	83.7903	132.282
ENSBTAG00000069897								668.478	775.856	755.954	671.128	781.715	785.15	812.566	200.633	224.777	266.917	204.041	217.997	163.249	223.392	208.483	175.045	259.779	121.473	253.358	234.008	277.439
ENSBTAG00000069898								0	9.70136	3.88249	1.40331	0	0	1.39786	4.54647	3.60568	0	0	0.74957	3.15443	1.92409	0	0	0.86878	1.11024	3.37788	4.29663	0
ENSBTAG00000069900								60.8555	158.543	47.8103	55.9439	173.542	54.5467	140.34	49.8536	22.7128	56.9028	15.212	40.4347	17.4916	66.4042	52.9685	76.4929	56.8602	21.0264	80.3392	67.1933	98.1143
ENSBTAG00000069902								324.207	266.45	285.367	298.287	484.699	254.354	618.623	3.64661	7.21506	2.44834	0	2.25364	0	3.85206	0	4.28637	4.35954	0	5.07556	5.0143	3.65181
ENSBTAG00000069903								81.8677	47.4386	72.1256	55.8047	201.2	146.892	129.252	41.0537	33.3996	28.0999	46.5797	67.8624	45.8984	24.3363	81.4685	47.5845	84.46	49.3184	129.603	107.879	108.913
ENSBTAG00000069907								0	0	0	0	0	0	0	0	0	0	0	0	0	0	0	0	0	0	0	0	0
ENSBTAG00000069908								0	1.36706	0	0	0	0	0	0	0	0	0.909255	0	0	0	0	0	0	0	0	0	0
ENSBTAG00000069914								0	0	0	0	0	0	0	0	0	0	0	0	1.88049	0	0	0	0.855997	0	0	0	0
ENSBTAG00000069916								5.77341	36.6786	39.1995	32.7337	0	11.8083	21.9244	25.9036	15.5859	2.46756	19.1334	2.26077	3.30756	6.24216	3.04657	7.27329	29.0469	2.26079	4.1761	18.4576	9.60968
ENSBTAG00000069919								65.0766	34.7501	21.9726	29.3865	37.4195	48.6922	18.2333	51.6927	12.7038	32.5248	24.1997	94.3647	50.679	69.5727	53.985	48.4355	33.6436	11.0723	95.5419	74.3164	97.4266
ENSBTAG00000069920								67.9092	55.5757	148.67	92.3997	78.2212	112.917	107.942	9.98007	16.3169	17.0795	3.59007	9.73751	13.7826	19.3128	4.0742	13.9813	12.0907	2.21544	20.2886	27.386	29.0924
ENSBTAG00000069921								10.8331	35.2433	10.1192	8.76264	61.5727	10.1113	10.9881	37.0219	36.9844	39.6824	25.2346	25.2143	16.7229	35.3069	15.3555	21.0869	41.6022	13.0003	25.8255	37.3299	46.1022
ENSBTAG00000069931								3051.34	4408.81	4575.74	6577.88	6972.39	6403.98	5713.38	564.917	487.571	492.085	271.364	717.754	441.661	625.391	926.106	543.167	794.04	812.55	1636.78	1031.51	1313.87
ENSBTAG00000069932								0	0	0	0	7.18935	1.36257	0	0	0	0	0	0	0	0	0	0	0	0	0	0	0
ENSBTAG00000069934								166.555	648.659	528.745	2862.88	388.045	459.614	495.026	605.377	911.391	680.768	155.359	932.929	620.358	808.438	189.795	262.405	144.429	274.089	167.779	421.626	354.826
ENSBTAG00000069941								492.76	263.79	178.469	182.138	66.2903	49.865	42.0201	75.3579	58.8227	53.6988	13.4937	29.9691	20.719	30.2231	59.0725	83.7761	44.9917	24.3876	22.8181	39.5614	52.3958
ENSBTAG00000069942								20.5826	15.7868	12.4686	13.0999	11.8443	16.0479	10.1293	0	0.855582	0	0	0	4.68793	3.97205	0	1.01892	0.91959	2.32897	0.809425	0	2.8115
ENSBTAG00000069943								167.877	182.489	215.105	154.971	341.728	263.361	308.347	82.6329	103.235	108.512	83.8128	104.896	103.525	100.337	93.1661	117.382	129.791	99.19	130.217	119.709	157.388
ENSBTAG00000069944								772.044	839.297	613.079	735.094	945.352	608.384	1137	196.543	166.656	134.691	151.744	235.6	106.441	239.766	201.546	91.4676	118.549	119.901	276.353	193.355	266.913
ENSBTAG00000069959								26.3979	38.857	31.0448	19.6238	30.5878	31.2826	18.1995	26.3412	27.1212	19.5313	19.8182	41.963	22.6323	35.3437	17.3137	18.2442	31.183	8.87214	49.853	33.0493	51.6856
ENSBTAG00000069962								20.9854	29.0466	36.2761	56.2569	16.9612	26.6329	30.6833	63.7833	35.8905	17.9339	21.8433	30.7565	12.0617	28.1348	36.6539	24.5372	24.4557	17.8019	21.0965	33.4801	35.0293
ENSBTAG00000069963								160.36	193.237	179.664	205.027	373.2	221.703	232.781	71.6147	75.7518	83.9908	52.8162	66.9663	58.563	82.8652	119.649	60.0011	100.269	24.0202	60.9505	70.2861	71.9351
ENSBTAG00000069966								0	2.75518	0	0	0	5.21608	7.10153	0	1.77025	0	0	0	0	0	0	1.04977	1.85726	0	0	0	0.783088
ENSBTAG00000069967								1.407	0	26.0406	9.89667	6.81396	7.02679	4.20152	0	0	0	0	0	0	0	0	0	0	0	0	0.714799	0
ENSBTAG00000069970								73.5234	61.1054	37.4991	40.6189	78.2011	45.6472	119.095	7.26144	10.8666	25.2185	12.5831	23.2238	11.9192	14.153	16.2962	13.9698	21.6153	11.0822	47.3316	29.5129	42.1987
ENSBTAG00000069979								0	0	0	0	8.49718	0	0	0	0.877221	0	0	0	0.649903	6.12284	0	0	0.892663	4.48823	2.61974	1.39856	0
ENSBTAG00000069981								4.38188	0	3.85283	2.79904	6.46855	0	0	0	0	0	0	0	0	0	0	0	0	0	0	0	0
ENSBTAG00000069982								0	0	0	0	0	0	0	0	0	0	0	0	0	0	0	0	0	0	0	0	0
ENSBTAG00000069987								25.607	12.0068	18.5316	8.62002	4.98874	6.2929	5.48785	17.0218	5.12066	4.27124	8.02901	24.7094	5.31703	12.1135	15.8221	29.3454	14.4281	20.2215	22.0215	26.9786	27.9185
ENSBTAG00000069988								526.611	414.05	533.913	524.983	443.828	527.491	534.122	352.015	339.958	329.385	236.924	293.621	343.284	274.898	371.772	268.885	345.423	405.413	306.023	319.287	301.827
ENSBTAG00000069994								0	8.13199	8.08637	2.84584	11.6862	9.43116	2.87282	0	0	0	1.93122	0	0	0	0	1.04081	3.40786	1.10165	0	0	0
ENSBTAG00000069996								210.257	299.895	263.138	212.564	313.605	308.581	288.391	330.933	401.164	318.908	513.929	367.677	325.276	426.534	221.935	258.804	219.734	233.879	238.743	306.992	271.657
ENSBTAG00000070002								134.38	65.0394	47.9006	14.864	41.7523	52.265	23.3875	14.2222	14.1913	14.8114	44.1209	20.06	34.1635	33.0969	13.0929	16.1266	27.759	8.30683	22.3058	35.1817	16.3621
ENSBTAG00000070003								942.989	787.781	816.128	798.181	1223.93	1228.66	984.198	715.693	581.625	632.031	706.863	686.926	536.562	660.748	1635.68	1133.16	1457.4	1586.1	1473.63	867.305	990.74
ENSBTAG00000070004								10.8991	11.6266	7.2669	6.99981	0	41.7099	10.0989	5.17639	8.36355	0	0	3.61436	3.08962	5.59009	4.66336	5.81194	0	3.29178	28.9566	8.49865	15.3839
ENSBTAG00000070010								0	0	0	0	0	0	0	0	0	0	0	0	0	0	0	0	0	0	0	0	0
ENSBTAG00000070013								21.0866	15.6061	31.0586	36.9475	50.1169	8.80673	39.3589	8.17037	8.65417	6.40544	1.05176	2.95782	1.42092	18.7899	2.28472	4.82778	5.84288	10.6113	20.4153	9.69673	25.1717
ENSBTAG00000070020								221.694	177.861	197.786	170.78	113.938	161.592	148.615	163.293	194.038	244.792	279.931	149.053	163.46	184.146	105.93	138.765	139.005	127.374	190.214	153.549	210.175
ENSBTAG00000070025								36.1106	62.4592	38.8028	29.4306	52.684	24.1906	5.60091	69.9291	75.9685	55.334	75.6302	76.4284	121.903	17.3549	65.182	63.3373	41.5599	32.1562	76.052	79.7842	4.36724
ENSBTAG00000070035								11.1095	59.6869	12.9339	8.40821	54.3854	9.96356	12.6029	12.7136	8.14065	2.44113	16.2033	9.74067	3.76949	10.9282	13.2402	7.51543	13.8511	1.10877	14.3657	8.62672	14.5568
ENSBTAG00000070037								26.3288	22.1731	21.9992	12.6408	32.5962	46.1332	45.0262	34.4964	38.6915	24.748	29.0206	48.7056	25.5649	26.3195	28.0353	14.38	31.96	29.1435	32.3637	18.7764	12.3337
ENSBTAG00000070043								1585.29	1300.76	1695.18	1442.11	1254.07	1369.18	1195.68	3974.12	3512.32	3947.83	5145	6097.97	5231.92	5927.84	2107.3	4448.6	1534.07	3756.97	2440.71	3631.67	2781.87
ENSBTAG00000070044								19.8402	1.38367	3.91311	15.5918	6.79739	13.8477	8.37087	2.75433	0.893475	0	0	0	1.29047	2.55327	2.04441	1.06435	0	1.12226	3.38515	1.41703	0
ENSBTAG00000070045								0	0	2.08926	3.64081	0	2.29477	1.13027	0	2.91897	0	5.6994	5.83137	0	3.6315	10.2974	0.866349	11.2816	0.895695	3.28319	1.15983	3.77974
ENSBTAG00000070051								0	14.7904	0	9.75088	0	0	0	6.68381	0	0	0	0	0	0	0	0	0.829887	0	2.59194	0	0
ENSBTAG00000070054								189.735	172.44	213.659	275.605	242.519	272.503	210.497	340.851	288.243	364.564	382.933	336.848	283.071	310.724	375.419	311.55	241.853	346.753	237.874	220.515	233.372
ENSBTAG00000070055								1.39003	11.0995	3.88102	9.81419	1.6991	2.84104	6.99797	18.1703	22.5892	12.2085	31.5514	14.988	28.9385	26.9805	1.01844	16.0912	8.66693	6.6556	27.8814	11.4886	20.3866
ENSBTAG00000070057								5.72256	4.12576	3.92032	0	0	1.35411	8.31145	0	4.41214	0.822499	0	2.26595	1.96294	3.7952	0	0	1.79371	0	0	0.698285	1.47502
ENSBTAG00000070060								0	1.36535	1.29984	0	0	0	1.37506	1.83358	0	0	0	2.25345	0	0	2.02914	0	0	1.12047	0	0	0.733498
ENSBTAG00000070062								6.95456	27.731	1.29364	8.41379	8.49161	2.83533	4.19587	1.81734	6.31764	0	2.70724	3.74666	5.03773	0.64185	5.09086	0	4.33695	3.32839	9.2902	10.0395	7.28154
ENSBTAG00000070065								66802.2	33423.5	90001.9	63400.2	103505	60997.7	103827	10311.1	7846.06	10239.9	9577.2	13455.8	9034.51	10399.3	14963.4	15106.2	17129.3	20691.4	8169.76	11785.9	13314
ENSBTAG00000070068								27.8463	34.0686	21.932	26.3836	43.8263	27.8994	48.4792	28.4976	29.6535	109.597	35.4881	148.653	727.568	173.885	83.6046	18.9399	14.0963	23.6593	35.6014	36.2745	267.646
ENSBTAG00000070074								0	1.38205	1.29629	5.63103	0	0	0	4.55848	2.68646	0	1.82575	0.750388	2.54629	0.638547	3.05426	3.19522	0	0	1.68729	4.97458	5.11202
ENSBTAG00000070076								41.7093	99.8856	62.0993	78.5213	73.0574	39.7578	111.955	10.9032	33.4247	39.0692	33.3643	23.9815	27.0589	26.9765	15.2764	37.5396	28.6078	13.3125	37.1738	48.0964	34.951
ENSBTAG00000070081								330.762	341.34	571.778	468.233	409.505	460.435	473.113	488.738	464.533	414.256	192.859	445.128	611.316	452.307	520.425	699.548	713.989	855.167	710.579	347.614	531.47
ENSBTAG00000070082								254.277	381.789	219.487	281.825	377.707	218.789	294.003	231.511	182.853	174.885	116.788	162.422	180.874	212.622	161.481	197.746	191.436	137.382	220.184	214.248	294.627
ENSBTAG00000070089								49.4966	54.4352	15.7625	37.2624	57.3033	32.6702	53.5845	3.72528	10.3861	21.536	0	29.5332	10.0296	19.3678	18.3685	8.32	13.7179	10.2354	15.0726	25.2804	22.3087
ENSBTAG00000070092								0	0	1.34543	0	1.69394	1.28219	0	0	0	0	0	0	0	0	0	0	0.931404	0	0	0	0
ENSBTAG00000070094								55.5037	65.334	39.6691	25.7963	73.1443	20.164	58.9987	106.024	48.6946	77.011	105.822	88.3349	133.295	86.7878	93.7658	74.8679	95.5086	107.625	96.6288	85.1788	108.824
ENSBTAG00000070095								0	0	0	0	0	0	0	0	0.856682	0	0.966549	0	0	0	1.01265	0	0	0	0	0	1.47937
ENSBTAG00000070098								20.8274	24.9869	43.9737	15.414	47.589	78.3083	51.8161	4.54028	9.95122	17.0873	12.5999	8.99118	2.51249	6.42901	13.2402	8.59012	17.311	4.43477	21.1266	11.5043	13.1004
ENSBTAG00000070101								57.2397	94.446	43.0256	45.1641	77.2316	49.1844	59.4492	43.9055	37.8891	36.91	21.9239	42.3082	20.1827	32.5091	21.5807	27.1611	20.0034	10.0508	39.3868	50.9916	59.4026
ENSBTAG00000070105								251.41	193.215	251.237	293.9	149.593	237.976	192.141	282.526	316.693	398.4	573.517	328.206	284.687	365.623	195.766	289.323	253.027	173.841	172.695	270.966	243.085
ENSBTAG00000070111								1.39129	1.38143	0	0	0	0	0	1.81518	0	0	0.903832	0	1.89172	1.27813	0	2.13333	3.47236	7.75726	0	2.13902	0
ENSBTAG00000070115								9.90232	20.6351	12.9942	29.6648	20.2838	10.9648	12.4822	3.66041	1.77348	8.99605	2.77674	5.26224	9.02702	6.34052	1.01757	3.17104	2.65553	5.59209	1.68367	15.4603	1.46529
ENSBTAG00000070116								1880.44	3125.71	1063.57	1391.91	1207.84	851.86	1969.9	457.84	469.473	426.005	110.135	277.822	271.913	225.574	216.964	244.469	256.007	426.151	467.62	380.553	483.382
ENSBTAG00000070117								6.94513	13.8881	6.46949	5.6074	15.3034	1.42458	5.60437	8.1759	38.0146	4.88417	18.0064	14.9918	1.88505	12.8642	5.09465	11.8172	0	0	4.22723	9.35201	17.4746
ENSBTAG00000070122								280.755	408.882	279.107	239.156	394.726	320.127	360.68	529.346	541.493	452.779	414.283	459.755	400.413	393.278	264.843	220.866	274.813	141.649	502.335	574.42	628.65

### Sheet: DEG_Tissue_vs_OGM
ensgene	external_gene_name	gene_biotype	description	chromosome_name	start_position	end_position	strand	baseMean	log2FoldChange	lfcSE	stat	pvalue	padj	is_DEG	comparison	Bov_Tissue_1	Bov_Tissue_2	Bov_Tissue_3	Bov_Tissue_4	Bov_Tissue_5	Bov_Tissue_6	Bov_Tissue_7	Bov_OGM_1	Bov_OGM_2	Bov_OGM_3	Bov_OGM_4	Bov_OGM_5	Bov_OGM_6	Bov_OGM_7	Bov_ODM_1	Bov_ODM_2	Bov_ODM_3	Bov_ODM_4	Bov_ODM_5	Bov_ODM_6	Bov_ODM_7
ENSBTAG00000000005	GRK3	protein_coding	G protein-coupled receptor kinase 3 [Source:VGNC Symbol;Acc:VGNC:53904]	17	65389752	65507328	1	114.673	3.75485	0.664662	5.64926	1.61141e-08	5.01827e-08	TRUE	Tissue_vs_Growth	361.408	363.554	289.23	317.774	165.108	221.032	196.577	7.98014	8.07724	23.5777	15.6723	0.706691	63.5608	35.1271	105.371	9.2971	88.3594	89.2635	4.06344	28.2056	14.1799
ENSBTAG00000000008	KCNJ1	protein_coding	potassium inwardly rectifying channel subfamily J member 1 [Source:VGNC Symbol;Acc:VGNC:30453]	29	32214439	32244725	-1	0.884259	4.20213	1.74389	2.40962	0.015969	0.025124	TRUE	Tissue_vs_Growth	0	1.39118	3.89414	5.62847	3.40805	2.84431	1.40328	0	0	0	0	0	0	0	0	0	0	0	0	0	0
ENSBTAG00000000009	FOXF1	protein_coding	forkhead box F1 [Source:VGNC Symbol;Acc:VGNC:29084]	18	12337966	12341909	1	190.006	4.6352	0.73582	6.29936	2.98874e-10	1.08398e-09	TRUE	Tissue_vs_Growth	886.227	481.955	628.398	647.025	253.32	456.703	389.563	11.7985	4.52894	44.7398	85.3546	2.24738	1.25423	1.28686	4.0741	9.6734	12.101	47.648	13.5239	2.88017	5.82
ENSBTAG00000000010	UBL7	protein_coding	ubiquitin like 7 [Source:VGNC Symbol;Acc:VGNC:50128]	21	34209831	34223394	1	968.524	1.01694	0.178269	5.70453	1.16665e-08	3.67807e-08	TRUE	Tissue_vs_Growth	1426.5	1307.03	1505.97	1277.16	1219.49	1243.92	1656.35	809.056	605.558	543.496	311.064	706.731	1023.45	760.136	881.384	827.768	758.557	893.802	803.12	923.622	854.847
ENSBTAG00000000011	TDH	protein_coding	L-threonine dehydrogenase [Source:VGNC Symbol;Acc:VGNC:108945]	8	7953782	7971554	-1	1437.86	4.60658	0.568996	8.09597	5.68076e-16	3.11626e-15	TRUE	Tissue_vs_Growth	2285.16	3077.85	2184.02	4396.62	3457.12	6214.28	3851.85	254.453	152.605	196.993	24.3609	224.84	51.6286	140.625	1866.75	359.189	764.095	343.968	180.787	73.904	93.9438
ENSBTAG00000000012								198.826	0.00704709	0.125413	0.056191	0.95519	0.964589	FALSE	Tissue_vs_Growth	161.971	195.527	202.163	213.516	243.466	235.845	187.753	182.37	230.422	234.427	197.949	196.691	207.388	182.882	214.408	154.463	150.969	228.509	173.778	165.279	215.567
ENSBTAG00000000013	PRKAA1	protein_coding	protein kinase AMP-activated catalytic subunit alpha 1 [Source:VGNC Symbol;Acc:VGNC:50248]	20	33674722	33703783	1	1765.24	-1.52969	0.113773	-13.4451	3.2895e-41	6.78601e-40	TRUE	Tissue_vs_Growth	756.445	820.862	834.039	796.683	896.584	809.836	725.344	2394.87	2585.69	2726.77	1546.79	2195.21	2587.07	2240.58	2080.22	2155.27	2271.89	2658.86	2030.84	1821.53	2134.59
ENSBTAG00000000014	TXN2	protein_coding	thioredoxin 2 [Source:VGNC Symbol;Acc:VGNC:36533]	5	74883638	74892740	-1	1705.99	0.055735	0.111989	0.497681	0.618709	0.676078	FALSE	Tissue_vs_Growth	1874.73	1669.47	1619.48	1828.37	1959.01	1756.31	1887	2046.55	1815.13	1592.86	1340.67	1632.35	2132.44	1554.43	1932.47	1619.43	1513.67	1830.27	1393.21	1515.83	1312.15
ENSBTAG00000000015	FOXRED2	protein_coding	FAD dependent oxidoreductase domain containing 2 [Source:VGNC Symbol;Acc:VGNC:29107]	5	74904978	74919080	-1	82.7439	1.54245	0.308405	5.0014	5.69154e-07	1.52404e-06	TRUE	Tissue_vs_Growth	245.562	170.81	151.293	191.898	96.899	125.506	126.095	71.7096	95.9787	56.9463	29.6641	22.475	62.1132	42.4563	33.6109	22.5648	60.5292	26.5984	49.8664	23.0319	32.0138
ENSBTAG00000000016	LTA	protein_coding	lymphotoxin alpha [Source:VGNC Symbol;Acc:VGNC:31066]	23	27720176	27721739	-1	8.25563	3.01039	0.693514	4.34078	1.41977e-05	3.27973e-05	TRUE	Tissue_vs_Growth	36.2395	11.0845	33.6556	18.2502	16.9777	8.47417	25.154	1.81926	9.00827	2.44327	5.43081	0	0	0.641097	1.01829	0	0.869536	0	0.844421	0	1.45758
ENSBTAG00000000019	SERINC1	protein_coding	serine incorporator 1 [Source:NCBI gene (formerly Entrezgene);Acc:539993]	9	28722527	28756270	1	5520.24	0.374621	0.135619	2.7623	0.00573966	0.00968929	FALSE	Tissue_vs_Growth	6284.69	5263.96	6906.1	7539.37	6487.94	7513.11	5255.09	5777	4172.68	4985.73	4376.49	4335.2	5806.77	5446.44	4587.06	5397.67	3653.99	6862.04	4615.25	5333.31	5325.14
ENSBTAG00000000020	TRPV3	protein_coding	transient receptor potential cation channel subfamily V member 3 [Source:VGNC Symbol;Acc:VGNC:36399]	19	24241878	24273684	-1	18.6452	1.04852	0.671555	1.56133	0.118446	0.157694	FALSE	Tissue_vs_Growth	20.6343	78.0991	9.62763	10.5654	14.2502	15.9851	11.7493	8.96703	23.6434	14.0658	5.54631	1.39461	16.9029	7.19473	2.5162	22.0583	13.8742	1.03105	26.7097	52.3671	34.3663
ENSBTAG00000000021	WASHC3	protein_coding	WASH complex subunit 3 [Source:VGNC Symbol;Acc:VGNC:111251]	5	65822002	65892313	-1	360.162	-0.415881	0.173164	-2.40166	0.0163207	0.0256458	FALSE	Tissue_vs_Growth	265.471	244.61	299.512	291.033	335.779	412.131	378.877	446.187	454.938	426.557	540.344	455.876	297.719	351.938	440.868	321.189	337.488	467.3	260.775	267.368	267.435
ENSBTAG00000000022	NUP37	protein_coding	nucleoporin 37 [Source:VGNC Symbol;Acc:VGNC:32360]	5	65900759	65951480	-1	192.747	-0.517322	0.301148	-1.71783	0.0858267	0.117862	FALSE	Tissue_vs_Growth	157.581	156.539	187.721	164.295	134.112	177.794	184.423	202.898	213.396	250.064	579.704	183.696	73.3067	163.431	181.258	180.794	224.472	214.412	168.031	128.017	121.733
ENSBTAG00000000023	RNF2	protein_coding	ring finger protein 2 [Source:VGNC Symbol;Acc:VGNC:34046]	16	66078799	66124250	1	577.212	-0.109966	0.158289	-0.694721	0.48723	0.551163	FALSE	Tissue_vs_Growth	710.983	557.866	650.949	678.349	451.187	486.644	438.495	538.513	427.838	630.081	813.984	608.395	535.207	736.991	630.012	589.295	556.348	672.316	435.376	474.038	498.577
ENSBTAG00000000024	DYM	protein_coding	dymeclin [Source:VGNC Symbol;Acc:VGNC:28269]	24	48722549	49123057	-1	1204.93	-0.337561	0.29623	-1.13952	0.254485	0.31221	FALSE	Tissue_vs_Growth	977.077	875.796	944.106	1198.46	1184.1	1118.51	1014.72	1513.02	1552.22	1547.04	2126.65	1312.55	297.74	893.086	1365.61	1742.46	1289.92	1648.84	1225.66	630.284	845.601
ENSBTAG00000000025	RAB6A	protein_coding	RAB6A, member RAS onco family [Source:VGNC Symbol;Acc:VGNC:112648]	15	53150637	53241473	-1	4222.59	-0.527363	0.103467	-5.09692	3.45218e-07	9.48143e-07	FALSE	Tissue_vs_Growth	3285.03	2681.92	3282.39	4171.7	3161.63	3419.57	3029.91	4998.87	4828.67	5010.3	4919.43	4254.75	4157.62	5028.64	5235.13	5434.3	3895.11	5208.47	4177.31	4146.77	4346.96
ENSBTAG00000000026	VPS33B	protein_coding	VPS33B late endosome and lysosome associated [Source:VGNC Symbol;Acc:VGNC:36817]	21	21647351	21674272	1	1150.4	-0.545365	0.169969	-3.20862	0.00133376	0.0024551	FALSE	Tissue_vs_Growth	783.266	846.136	901.505	796.318	786.238	942.216	936.005	1474.42	1498.12	1494.49	1327.03	1354.96	565.567	1033.85	1357.46	1276.46	1548.47	1178.88	1602.2	1131.22	1323.54
ENSBTAG00000000029	LYZL6	protein_coding	lysozyme like 6 [Source:VGNC Symbol;Acc:VGNC:31118]	19	45222278	45229826	-1	1.50957	-2.23131	1.21791	-1.83208	0.0669401	0.0940569	FALSE	Tissue_vs_Growth	0	0	0	0	0	0	0	4.39466	1.38279	0.655357	0	1.20597	0	0.989636	1.63674	3.29875	2.81082	0.894641	5.26196	1.14407	8.02564
ENSBTAG00000000030	RDM1	protein_coding	RAD52 motif containing 1 [Source:VGNC Symbol;Acc:VGNC:33844]	19	45159853	45220986	-1	38.9851	-2.99725	0.42794	-7.00391	2.48908e-12	1.06371e-11	TRUE	Tissue_vs_Growth	10.5761	6.31077	10.1383	4.91869	6.405	20.7772	8.77726	52.5839	107.95	74.9388	149.437	66.3111	44.8182	49.0888	37.1765	38.2136	49.5268	12.647	9.61348	26.3113	32.168
ENSBTAG00000000031	TRPV4	protein_coding	transient receptor potential cation channel subfamily V member 4 [Source:VGNC Symbol;Acc:VGNC:36400]	17	63410761	63453042	1	137.676	-1.71679	0.313491	-5.47635	4.34184e-08	1.29963e-07	TRUE	Tissue_vs_Growth	58.6664	50.5303	120.242	77.1004	32.9537	81.8541	65.9005	193.731	166.048	109.027	435.148	276.718	192.792	231.42	57.6061	159.74	109.714	164.618	89.251	137.735	80.4008
ENSBTAG00000000032	ABI3	protein_coding	ABI family member 3 [Source:VGNC Symbol;Acc:VGNC:25507]	19	37351949	37361182	-1	141.443	9.06271	0.628507	14.4194	3.90559e-47	1.04815e-45	TRUE	Tissue_vs_Growth	531.609	385.155	604.03	495.045	205.371	386.163	347.96	0.908706	0	2.4413	2.70984	0	0	0	0	4.28199	0.868002	0	0.84411	0	2.91248
ENSBTAG00000000033	PHOSPHO1	protein_coding	phosphoethanolamine/phosphocholine phosphatase 1 [Source:VGNC Symbol;Acc:VGNC:32842]	19	37344678	37352752	1	52.8209	1.40962	0.596011	2.36509	0.0180255	0.0281169	TRUE	Tissue_vs_Growth	57.9669	65.8763	231.729	86.1043	52.2119	107.185	151.487	48.375	36.7275	84.426	2.56007	24.0459	58.4869	29.1565	6.78658	4.29756	23.1012	8.85938	3.37928	25.9127	0.562948
ENSBTAG00000000037	CWC27	protein_coding	CWC27 spliceosome associated cyclophilin [Source:VGNC Symbol;Acc:VGNC:27843]	20	14371107	14726313	-1	280.571	0.316026	0.272018	1.16178	0.245324	0.302223	FALSE	Tissue_vs_Growth	275.336	254.471	282.446	331.164	354.399	367.589	271.134	300.739	271.433	228.801	402.646	257.337	69.5726	187.26	376.727	329.646	339.802	342.214	294.29	160.28	194.712
ENSBTAG00000000039	SIRT7	protein_coding	sirtuin 7 [Source:VGNC Symbol;Acc:VGNC:34636]	19	50976154	50982600	1	1194.12	-0.311064	0.15895	-1.95699	0.0503482	0.0725303	FALSE	Tissue_vs_Growth	1106.55	905.131	1146.74	1198.41	732.977	1001.02	982.5	1306.53	1522.85	1151.97	892.802	1111.16	1693.49	1098.33	1201.71	1024.89	1142.85	1151.27	1517.29	1778.8	1409.14
ENSBTAG00000000040	MAFG	protein_coding	MAF bZIP transcription factor G [Source:VGNC Symbol;Acc:VGNC:31141]	19	50967244	50972880	1	416.612	-0.631592	0.202608	-3.11731	0.00182511	0.00330123	FALSE	Tissue_vs_Growth	343.309	244.198	265.198	379.934	275.261	352.349	345.715	362.484	413.872	321.485	649.88	445.886	827.168	395.737	359.509	504.227	500.033	405.976	360.774	588.132	407.72
ENSBTAG00000000042	PYCR1	protein_coding	pyrroline-5-carboxylate reductase 1 [Source:VGNC Symbol;Acc:VGNC:33586]	19	50957995	50962682	1	1417.19	-0.468737	0.430805	-1.08805	0.276573	0.335878	FALSE	Tissue_vs_Growth	1143.88	813.204	1331.93	1230.98	406.968	978.029	3269.53	1130.31	1743.67	2401.33	4919.33	1145.4	510.885	848.267	1310.95	1054.66	1792.99	874.796	1166.67	851.635	835.637
ENSBTAG00000000046	SURF2	protein_coding	surfeit 2 [Source:VGNC Symbol;Acc:VGNC:35484]	11	104263242	104267278	1	348.633	0.597888	0.213584	2.7993	0.00512131	0.00870951	FALSE	Tissue_vs_Growth	451.304	442.803	394.479	533.91	387.5	542.351	550.341	239.738	273.177	170.877	315.945	272.737	535.235	372.213	249.527	166.419	244.113	218.422	311.823	362.342	286.036
ENSBTAG00000000049	CCDC77	protein_coding	coiled-coil domain containing 77 [Source:VGNC Symbol;Acc:VGNC:26915]	5	107294792	107321557	1	328.735	0.907905	0.15731	5.77144	7.8599e-09	2.52236e-08	FALSE	Tissue_vs_Growth	478.574	430.419	435.765	409.007	372.22	353.636	425.846	228.768	278.805	202.677	177.966	240.536	200.787	220.048	289.408	239.537	346.694	249.456	425.027	427.484	470.768
ENSBTAG00000000050	PSMG3	protein_coding	proteasome assembly chaperone 3 [Source:VGNC Symbol;Acc:VGNC:33480]	25	41386276	41387983	1	490.642	-0.121863	0.130272	-0.935454	0.349554	0.413253	FALSE	Tissue_vs_Growth	496.583	480.716	533.671	416.251	362.016	431.473	672.196	521.869	490.967	429.792	563.912	495.846	701.412	489.917	534.23	438.649	438.344	437.936	438.079	446.463	483.173
ENSBTAG00000000052	PKNOX2	protein_coding	PBX/knotted 1 homeobox 2 [Source:VGNC Symbol;Acc:VGNC:32949]	29	28683394	28894853	1	141.139	2.33558	0.335441	6.96272	3.33761e-12	1.41068e-11	TRUE	Tissue_vs_Growth	274.518	248.654	241.773	253.449	285.647	279.916	263.491	47.1872	28.9952	58.5639	118.542	48.6907	23.1929	41.8325	102.872	77.4083	203.911	171.729	87.0654	46.1009	60.3755
ENSBTAG00000000053	FILIP1	protein_coding	filamin A interacting protein 1 [Source:VGNC Symbol;Acc:VGNC:29012]	9	14917897	15136773	-1	49.1478	2.69324	1.15899	2.32379	0.020137	0.0311583	TRUE	Tissue_vs_Growth	168.706	233.995	74.4048	155.928	63.7964	64.7251	44.7164	18.5643	2.55311	23.9217	79.1933	0.70212	0	0	4.83713	13.9681	24.3888	57.7039	0	0	0
ENSBTAG00000000054	SNAPC4	protein_coding	small nuclear RNA activating complex polypeptide 4 [Source:VGNC Symbol;Acc:VGNC:58415]	11	103833612	103855064	-1	1103.72	1.13941	0.157831	7.21916	5.23116e-13	2.35477e-12	TRUE	Tissue_vs_Growth	1574.29	1644.38	1114.14	1451.13	1518.89	1443.6	1864.01	690.141	628.844	600.895	492.056	838.047	851.526	712.478	1044.05	955.798	1438.04	701.982	1247.96	1223.7	1142.22
ENSBTAG00000000056	STRADA	protein_coding	STE20 related adaptor alpha [Source:VGNC Symbol;Acc:VGNC:35418]	19	47980024	48007664	-1	786.681	-0.457398	0.164596	-2.77892	0.00545398	0.00924064	FALSE	Tissue_vs_Growth	798.446	643.703	682.308	761.641	470.495	551.343	492.576	915.119	829.625	719.787	855.999	888.532	924.903	909.732	779.41	632.016	737.553	617.881	1022.64	1123.43	1163.17
ENSBTAG00000000057	THBS3	protein_coding	thrombospondin 3 [Source:VGNC Symbol;Acc:VGNC:35830]	3	15414102	15425517	1	131.191	-0.395867	0.243514	-1.62564	0.104026	0.140429	FALSE	Tissue_vs_Growth	238.187	144.13	89.2058	85.219	102.444	115.875	104.719	163.528	169.092	171.036	171.429	149.314	217.36	117.551	74.6308	82.4065	127.417	83.3991	75.8524	99.5386	172.679
ENSBTAG00000000060	PRDM14	protein_coding	PR/SET domain 14 [Source:VGNC Symbol;Acc:VGNC:33292]	14	33785653	33806790	-1	5.996	1.52311	0.569512	2.67441	0.00748608	0.0124219	TRUE	Tissue_vs_Growth	5.54216	6.94682	11.6335	4.19924	13.603	14.2969	11.2147	0.907122	2.71971	0	2.69164	8.98736	3.13139	4.50642	4.07383	0	5.18019	5.53762	8.45301	7.92837	4.36318
ENSBTAG00000000061	PCDH7	protein_coding	protocadherin 7 [Source:VGNC Symbol;Acc:VGNC:32621]	6	49957890	50427483	1	413.991	-2.1666	0.519905	-4.16729	3.08236e-05	6.8799e-05	TRUE	Tissue_vs_Growth	374.273	262.317	145.657	71.9086	63.5981	80.5815	60.2717	1339.91	1181.92	311.717	129.94	531.631	608.65	651.411	913.476	700.762	95.5498	322.164	268.545	288.744	290.79
ENSBTAG00000000062	RASL12	protein_coding	RAS like family 12 [Source:VGNC Symbol;Acc:VGNC:33756]	10	11993897	12010945	-1	174.906	5.35804	0.703926	7.61166	2.706e-14	1.33393e-13	TRUE	Tissue_vs_Growth	1606.6	501.228	591.106	375.968	99.2235	204.09	110.409	14.0135	5.28659	2.51194	44.5672	4.62654	7.10203	7.28412	6.29009	14.3798	21.3567	47.4234	4.34987	2.96389	2.24656
ENSBTAG00000000064	FEN1	protein_coding	flap structure-specific endonuclease 1 [Source:VGNC Symbol;Acc:VGNC:28947]	29	40236078	40242565	1	372.633	-0.965885	0.145026	-6.66008	2.73675e-11	1.07734e-10	FALSE	Tissue_vs_Growth	221.649	211.23	261.117	251.946	249.997	331.903	273.424	401.845	506.061	387.093	710.385	431.417	560.992	520.319	398.26	381.937	425.546	311.206	357.615	325.923	305.423
ENSBTAG00000000065	CRLS1	protein_coding	cardiolipin synthase 1 [Source:VGNC Symbol;Acc:VGNC:27719]	13	48187001	48209790	1	1818.01	0.942745	0.170634	5.52496	3.29555e-08	9.98888e-08	FALSE	Tissue_vs_Growth	2055.56	2085.64	2521.81	2297.1	3083.64	3447.85	3364.75	1883.63	1048.17	1659.4	1000.85	1224.05	1342.53	1650.32	1396.77	1385.56	1314.43	1031.2	1412.33	1229.48	1743.06
ENSBTAG00000000066	LRRN4	protein_coding	leucine rich repeat neuronal 4 [Source:VGNC Symbol;Acc:VGNC:31041]	13	48212046	48229576	-1	46.879	-7.09609	0.955809	-7.42418	1.13483e-13	5.36867e-13	TRUE	Tissue_vs_Growth	1.36921	1.37353	0	2.76687	0	1.414	0	274.633	68.1252	109.313	7.09222	218.19	106.832	175.459	3.0202	9.57043	1.70629	0	0	0	3.59374
ENSBTAG00000000067	SDF2L1	protein_coding	stromal cell derived factor 2 like 1 [Source:VGNC Symbol;Acc:VGNC:34386]	17	72112698	72114897	-1	852.793	0.395714	0.208514	1.89778	0.0577246	0.0821999	FALSE	Tissue_vs_Growth	691.386	1076.95	1023.13	948.584	1002.86	1137.82	1409.9	846.777	1027.39	479.949	877.962	754.467	924.714	631.216	1178.1	561.942	675.571	595.908	912.497	673.809	477.725
ENSBTAG00000000070	F13B	protein_coding	coagulation factor XIII B chain [Source:VGNC Symbol;Acc:VGNC:28681]	16	75945814	75966720	1	3827.44	8.43528	0.57444	14.6844	8.12012e-49	2.33245e-47	TRUE	Tissue_vs_Growth	7616.28	7571.05	10815.2	12921.7	14734.2	15299.9	9642.73	61.293	36.8444	63.8137	0	26.7866	19.9431	18.6383	708.86	175.974	307.477	145.268	74.6793	66.429	69.0763
ENSBTAG00000000072	TFB2M	protein_coding	transcription factor B2, mitochondrial [Source:VGNC Symbol;Acc:VGNC:35783]	16	30802365	30820744	1	524.292	0.274546	0.16058	1.70971	0.0873197	0.119735	FALSE	Tissue_vs_Growth	538.94	663.422	547.133	626.485	543.819	607.477	669.27	346.938	398.788	388.976	813.153	400.132	558.071	563.028	463.402	546.368	478.865	416.942	445.318	508.827	484.783
ENSBTAG00000000073	LRPAP1	protein_coding	LDL receptor related protein associated protein 1 [Source:VGNC Symbol;Acc:VGNC:30995]	6	115369796	115383645	1	3189.58	-0.814915	0.135213	-6.0269	1.67133e-09	5.70225e-09	FALSE	Tissue_vs_Growth	2373.62	2318.83	2054.29	2849.24	1795.42	2243.98	2132.35	4972.79	3814.29	3869.83	3006.15	3754.32	4929.28	3393.92	3514.04	3369.81	2576.3	3267.49	3974.51	3906.78	2863.94
ENSBTAG00000000074	NFIA	protein_coding	nuclear factor I A [Source:VGNC Symbol;Acc:VGNC:32038]	3	84203465	84816448	-1	847.705	0.850606	0.254026	3.3485	0.000812507	0.00153348	FALSE	Tissue_vs_Growth	852.822	1128.53	739.644	825.218	1556.44	897.96	918.583	343.613	458.038	449.716	626.163	1052.55	375.634	530.022	1046.02	1006.35	1329.22	1285.35	1143.85	572.513	663.57
ENSBTAG00000000076	RECK	protein_coding	reversion inducing cysteine rich protein with kazal motifs [Source:VGNC Symbol;Acc:VGNC:33847]	8	60329708	60410633	1	80.8155	5.4702	1.31979	4.14474	3.402e-05	7.56276e-05	TRUE	Tissue_vs_Growth	367.357	289.67	255.849	256.876	143.18	192.095	101.953	0	2.78895	3.33472	30.3466	0	0	0	3.13251	2.20572	24.4943	23.8428	0	0	0
ENSBTAG00000000077	ADSL	protein_coding	adenylosuccinate lyase [Source:VGNC Symbol;Acc:VGNC:58439]	5	111675572	111692407	1	1791.95	0.0107659	0.14072	0.0765057	0.939017	0.951975	FALSE	Tissue_vs_Growth	1751.27	1654.66	1762.27	1706.85	1782.02	2017.05	2052.43	1387.75	1718.18	1324.45	2672.92	1706.57	2042.8	1779.17	1863.69	1658.54	1879.7	1264.98	1973.41	1802.86	1829.43
ENSBTAG00000000078	GLIPR2	protein_coding	GLI pathosis related 2 [Source:VGNC Symbol;Acc:VGNC:29405]	8	60422557	60442484	1	119.143	3.09329	0.709327	4.36088	1.29542e-05	3.00539e-05	TRUE	Tissue_vs_Growth	543.654	430.837	255.84	222.492	193.805	264.126	180.297	50.0645	7.6357	52.4946	110.94	8.85043	12.6893	2.72567	3.17875	21.5938	39.8634	86.4868	3.61085	5.29825	5.53101
ENSBTAG00000000079	CCSAP	protein_coding	centriole, cilia and spindle associated protein [Source:VGNC Symbol;Acc:VGNC:26992]	28	1262857	1279966	-1	176.865	1.45787	0.19609	7.43471	1.04801e-13	4.9683e-13	TRUE	Tissue_vs_Growth	253.504	329.092	351.986	371.947	250.996	275.792	265.143	70.8751	134.998	111.496	150.98	117.703	82.1965	97.3201	110.187	110.561	112.657	66.3952	129.892	166.507	153.935
ENSBTAG00000000080	GRWD1	protein_coding	glutamate rich WD repeat containing 1 [Source:VGNC Symbol;Acc:VGNC:29669]	18	55124731	55130982	1	678.519	0.0185542	0.163573	0.113431	0.909689	0.928279	FALSE	Tissue_vs_Growth	619.339	628.493	494.925	833.739	728.857	720.865	689.795	656.203	645.786	372.52	934.769	645.849	803.358	596.218	843.402	613.035	661.689	672.896	749.625	746.405	591.124
ENSBTAG00000000081	CERT1	protein_coding	ceramide transporter 1 [Source:VGNC Symbol;Acc:VGNC:27566]	10	6796764	6925601	-1	1026.95	-1.41677	0.237763	-5.95872	2.54222e-09	8.52681e-09	TRUE	Tissue_vs_Growth	311.369	491.178	269.002	267.323	832.64	339.995	630.818	1173.37	995.698	1204.37	1311.92	1014.07	1393.26	1288.34	1526.15	1753.46	1356.09	2003.09	1025.16	1220.44	1158.3
ENSBTAG00000000082	KCNJ14	protein_coding	potassium inwardly rectifying channel subfamily J member 14 [Source:VGNC Symbol;Acc:VGNC:30457]	18	55136649	55140481	1	7.1498	0.41242	0.931178	0.442902	0.657837	0.71192	FALSE	Tissue_vs_Growth	27.7839	20.8175	16.8155	4.20486	1.69938	7.11148	0	6.35788	12.6583	0	28.8215	5.24529	3.14285	3.21335	0	0	0	5.54479	1.68998	4.31143	0.727937
ENSBTAG00000000084	MRPS30	protein_coding	mitochondrial ribosomal protein S30 [Source:VGNC Symbol;Acc:VGNC:31669]	20	30060705	30070007	-1	606.78	-0.865992	0.184319	-4.69833	2.62291e-06	6.55985e-06	FALSE	Tissue_vs_Growth	342.535	318.807	423.169	354.993	468.68	477.261	482.343	597.335	772.769	489.407	1212.9	604.134	763.703	785.84	886.914	740.054	656.58	688.267	614.816	561	500.875
ENSBTAG00000000085	CYP1A2	protein_coding	cytochrome P450 family 1 subfamily A member 2 [Source:VGNC Symbol;Acc:VGNC:110233]	21	33923110	33930074	-1	17910.1	10.6822	0.595473	17.939	5.85249e-72	3.99751e-70	TRUE	Tissue_vs_Growth	24850.9	30380.8	26142.7	32767.5	95534.3	81965	83566.3	34.5181	69.6881	56.1641	0	31.4805	20.7343	16.0791	174.225	52.6362	148.055	22.1815	202.047	39.5632	37.131
ENSBTAG00000000087	HSD17B12	protein_coding	hydroxysteroid 17-beta dehydrogenase 12 [Source:VGNC Symbol;Acc:VGNC:54883]	15	73781217	73960381	1	3532.22	-2.14144	0.332076	-6.44865	1.12848e-10	4.22106e-10	TRUE	Tissue_vs_Growth	851.118	818.64	1300.11	811.736	1438.77	1654.76	1271.19	5111.32	7859.05	7597.65	7808.92	3647.98	1180.27	2736.8	3937.33	6694.72	4034.43	5744.04	3662	3089.25	2926.45
ENSBTAG00000000088	ALCAM	protein_coding	activated leukocyte cell adhesion molecule [Source:VGNC Symbol;Acc:VGNC:25805]	1	49930802	50162050	1	3141.51	-3.072	0.23346	-13.1586	1.51961e-39	2.87627e-38	TRUE	Tissue_vs_Growth	456.802	496.351	393.772	437.447	676.033	482.241	500.954	5084.46	6229.89	5530.73	2451.02	4142.94	2104.92	3404.39	4551.67	7508.1	4037.46	5487.01	4719.75	3434.9	3840.83
ENSBTAG00000000090	SEC31B	protein_coding	SEC31 homolog B, COPII coat complex component [Source:VGNC Symbol;Acc:VGNC:34418]	26	21378300	21411777	-1	428.133	0.976593	0.28242	3.45794	0.000544315	0.00104942	FALSE	Tissue_vs_Growth	458.57	544.471	475.568	470.023	700.353	653.052	729.782	385.18	283.137	419.732	326.21	344.967	59.122	231.709	491.475	422.349	542.019	407.731	425.123	347.961	272.267
ENSBTAG00000000091	NDUFB8	protein_coding	NADH:ubiquinone oxidoreductase subunit B8 [Source:NCBI gene (formerly Entrezgene);Acc:282517]	26	21414975	21420462	-1	1857.96	-0.241767	0.111134	-2.17546	0.0295956	0.0444598	FALSE	Tissue_vs_Growth	1726.81	1686.49	1776.67	1912.96	1816.34	1929.86	1944.71	2266.84	2387.21	2278.8	2640.68	1748.62	2179.67	1630.55	1935.41	1455.58	1533.21	1809.75	1464.63	1577.87	1314.4
ENSBTAG00000000092	HIF1AN	protein_coding	hypoxia inducible factor 1 subunit alpha inhibitor [Source:VGNC Symbol;Acc:VGNC:29849]	26	21422733	21433323	1	788.792	-0.291429	0.110551	-2.63615	0.00838537	0.0138064	FALSE	Tissue_vs_Growth	573.943	547.468	605.743	684.916	765.842	678.774	643.051	899.419	697.706	827.365	668.341	739.912	850.625	818.411	1102.87	1032.2	868.96	1120.4	782.892	815.641	840.15
ENSBTAG00000000094	ATPAF1	protein_coding	ATP synthase mitochondrial F1 complex assembly factor 1 [Source:VGNC Symbol;Acc:VGNC:26332]	3	99466414	99493821	1	1590.85	0.530684	0.130311	4.07243	4.65248e-05	0.00010206	FALSE	Tissue_vs_Growth	1509.87	1812.94	1688.71	1880.64	2446.69	2612.51	2383.46	1422.81	1399.4	1313.87	1729.35	1376.12	1356.14	1324.6	1716.37	1323.57	1339.41	1168.25	1236.95	1151.63	1214.66
ENSBTAG00000000095	CD274	protein_coding	CD274 molecule [Source:VGNC Symbol;Acc:VGNC:27019]	8	39245168	39351659	-1	187.572	-2.03013	0.452947	-4.48204	7.3933e-06	1.76353e-05	TRUE	Tissue_vs_Growth	60.5837	147.877	212.913	85.4612	101.162	81.6513	49.1257	246.434	569.955	566.261	1013.45	220.483	212.208	191.31	6.55176	10.2676	17.2446	28.4455	23.4337	43.0121	51.1911
ENSBTAG00000000097	EFCAB14	protein_coding	EF-hand calcium binding domain 14 [Source:VGNC Symbol;Acc:VGNC:28342]	3	99421140	99459313	1	3097.36	-0.765858	0.193156	-3.96496	7.34074e-05	0.000157182	FALSE	Tissue_vs_Growth	1433.14	1573.93	1363.81	1461.82	2807.81	2036.69	2835.94	3746.85	3183.38	3315.11	2085.68	3178.25	3748.93	3712.95	5208.14	4406.85	3373.07	4857.02	3744.39	3368.7	3602.07
ENSBTAG00000000098	SETDB1	protein_coding	SET domain bifurcated histone lysine methyltransferase 1 [Source:VGNC Symbol;Acc:VGNC:34499]	3	19801955	19834258	-1	1267.98	0.708838	0.0801462	8.8443	9.21034e-19	6.00009e-18	FALSE	Tissue_vs_Growth	1436.83	1562.57	1571.59	1715.38	1665.29	1371.33	1541.64	1045.51	898.611	1024.46	811.706	1025.23	861.214	979.362	1245.74	1330.67	1505.71	1213.37	1275.08	1162.76	1383.47
ENSBTAG00000000099	CERS2	protein_coding	ceramide synthase 2 [Source:VGNC Symbol;Acc:VGNC:27224]	3	19793440	19808463	1	13253	0.231491	0.126951	1.82346	0.0682333	0.0957093	FALSE	Tissue_vs_Growth	11335.4	9956.72	15926.7	15957	13150.8	16917.5	13576.6	11891.5	12236.1	13687	10269.5	10211.2	13054.8	11116.2	12527.4	15317.9	15210.2	17492.7	13892.3	11988.5	12596.6
ENSBTAG00000000102	GPR75	protein_coding	G protein-coupled receptor 75 [Source:VGNC Symbol;Acc:VGNC:29598]	11	36560288	36569919	-1	36.9726	3.25539	0.391727	8.31036	9.54152e-17	5.50626e-16	TRUE	Tissue_vs_Growth	58.1314	33.3662	144.748	99.3357	98.6615	120.395	84.1709	9.97403	9.07796	6.50434	17.9156	5.99103	5.62799	12.243	3.0558	3.23009	10.3471	13.2844	8.45563	10.8279	21.0819
ENSBTAG00000000103	MRPL23	protein_coding	mitochondrial ribosomal protein L23 [Source:NCBI gene (formerly Entrezgene);Acc:508825]	29	49542753	49549261	-1	1798.76	3.34132	0.238789	13.9927	1.72614e-44	4.17195e-43	TRUE	Tissue_vs_Growth	3619.04	3061.17	4635.31	3504.88	4816.24	5822.41	6473.81	410.485	623.767	473.458	679.918	335.417	339.424	289.992	629.93	285.422	461.293	287.206	399.557	350.055	275.21
ENSBTAG00000000105	RIT1	protein_coding	Ras like without CAAX 1 [Source:VGNC Symbol;Acc:VGNC:33987]	3	14853235	14862512	1	2210.01	-1.12115	0.127981	-8.76034	1.94659e-18	1.24529e-17	TRUE	Tissue_vs_Growth	1318.03	1256.64	1393.67	1181.19	1052.08	1379.54	1283.16	2538.52	2368.17	3551.16	2220.88	2626.35	3178.56	2800.16	2249.58	2779.84	1878.38	2676.79	2474.16	3141.73	3061.65
ENSBTAG00000000106	DIPK1C	protein_coding	divergent protein kinase domain 1C [Source:VGNC Symbol;Acc:VGNC:28826]	24	4042667	4060286	1	288.906	8.55804	0.90582	9.44784	3.45891e-21	2.58759e-20	TRUE	Tissue_vs_Growth	1954.55	1131.43	1048.83	1565.03	101.979	91.1582	84.0331	0	9.04831	4.0681	1.79941	0	1.25586	0	23.4246	4.29569	30.2861	7.75991	5.91553	1.43836	0.727731
ENSBTAG00000000108	KHDC4	protein_coding	KH domain containing 4, pre-mRNA splicing factor [Source:VGNC Symbol;Acc:VGNC:30559]	3	14834821	14852132	1	2250.84	-0.377664	0.127958	-2.95146	0.00316275	0.00553353	FALSE	Tissue_vs_Growth	1850.92	1849.8	1979.74	1869.5	1614.95	1895.24	1982.47	2580.35	2260.99	2728.81	2076.46	2382.15	2442.5	2475.35	2054.91	2183.21	2480.4	1582.28	2827.8	3075.96	3073.84
ENSBTAG00000000109	NPTXR	protein_coding	neuronal pentraxin receptor [Source:VGNC Symbol;Acc:VGNC:32220]	5	110427114	110445908	-1	34.9108	-3.35927	0.763513	-4.39975	1.08373e-05	2.53674e-05	TRUE	Tissue_vs_Growth	9.7055	22.2255	0	5.60114	0	15.7082	2.80302	8.1671	20.8393	16.2678	35.0256	87.6432	287.73	120.345	11.2038	13.976	11.2328	5.53969	9.29812	38.1753	11.6387
ENSBTAG00000000111	UGP2	protein_coding	UDP-glucose pyrophosphorylase 2 [Source:VGNC Symbol;Acc:VGNC:36651]	11	62289147	62346269	1	8066.49	3.2076	0.183437	17.4861	1.82786e-68	1.10119e-66	TRUE	Tissue_vs_Growth	21967.9	22833.5	22184.9	29963.2	12203.1	19002.2	12021.2	2315.06	2183.31	2584.49	2500.52	1727.66	1842.04	2022.17	2145.23	2225.65	2013.46	2489.43	1576.25	1767.52	1827.5
ENSBTAG00000000113	ARHGEF2	protein_coding	Rho/Rac guanine nucleotide exchange factor 2 [Source:VGNC Symbol;Acc:VGNC:26111]	3	14764702	14814825	1	2396.9	0.12809	0.153465	0.834654	0.403912	0.468779	FALSE	Tissue_vs_Growth	2629.58	2371.97	2920.71	2860.29	1979.46	2767.69	2753.25	2918.75	2886.71	2793.71	2850.03	1771.64	1813.93	1701.86	2038.89	2298.28	2004.44	2880.87	1870.23	2199.06	2023.58
ENSBTAG00000000115	VPS54	protein_coding	VPS54 subunit of GARP complex [Source:VGNC Symbol;Acc:VGNC:36830]	11	62347036	62492260	-1	1445.52	-0.379785	0.127189	-2.98599	0.00282658	0.00497864	FALSE	Tissue_vs_Growth	1122.89	1218.74	1466.11	1277.8	1291.43	1095.46	917.272	1680.91	1584.57	1635.32	1846.37	1306.22	1390.6	1474.24	1692.99	1701.95	1691.68	1989.22	1282.76	1178.98	1510.32
ENSBTAG00000000120	USP43	protein_coding	ubiquitin specific peptidase 43 [Source:VGNC Symbol;Acc:VGNC:36730]	19	28895515	28947221	1	352.266	-5.56422	0.291274	-19.1031	2.38131e-81	2.05205e-79	TRUE	Tissue_vs_Growth	6.93272	9.74475	11.6495	23.8232	6.81373	30.1239	7.02343	555.196	593.974	486.139	815.109	479.439	954.447	680.194	294.806	457.832	355.798	383.998	291.649	535.84	417.051
ENSBTAG00000000123	HAO2	protein_coding	hydroxyacid oxidase 2 [Source:VGNC Symbol;Acc:VGNC:29748]	3	23732791	23763956	-1	4978.12	13.4521	0.872095	15.4251	1.11047e-53	3.83093e-52	TRUE	Tissue_vs_Growth	11458.1	17004.6	11323.8	14417.6	16910.7	9857.03	23381.5	4.07965	1.98412	0.731287	0	2.69381	0	0	78.583	0	69.1082	19.6015	3.79913	1.94155	4.82271
ENSBTAG00000000124	DHH	protein_coding	desert hedgehog signaling molecule [Source:VGNC Symbol;Acc:VGNC:28037]	5	30728492	30736195	1	60.5787	3.39948	0.327348	10.3849	2.90452e-25	2.75007e-24	TRUE	Tissue_vs_Growth	99.8772	162.488	196.546	210.094	142.803	109.847	184.952	13.615	12.6782	20.3373	23.3673	7.49151	20.0734	7.72002	1.01852	13.9702	13.8332	5.541	9.29735	12.2376	4.36532
ENSBTAG00000000125	AFG2A	protein_coding	AFG2 AAA ATPase homolog A [Source:VGNC Symbol;Acc:VGNC:35187]	17	34359795	34748401	-1	198.409	0.450753	0.202943	2.22109	0.0263452	0.0398938	FALSE	Tissue_vs_Growth	201.106	227.201	201.145	164.271	230.971	213.827	207.032	136.834	125.138	152.135	154.731	238.195	71.7748	177.824	252.442	337.197	219.468	225.414	259.745	178.389	191.758
ENSBTAG00000000128	FGF18	protein_coding	fibroblast growth factor 18 [Source:VGNC Symbol;Acc:VGNC:28974]	20	3226947	3262562	1	13.4811	-1.50393	0.658369	-2.28433	0.022352	0.0343048	TRUE	Tissue_vs_Growth	12.6784	5.14722	27.8735	11.1493	1.57736	0	2.59537	12.6938	15.878	6.05903	36.0937	37.2731	44.7299	19.6396	1.15275	8.93878	6.48048	2.52003	3.82131	18.5382	8.26409
ENSBTAG00000000130	TNFSF13	protein_coding	TNF superfamily member 13 [Source:VGNC Symbol;Acc:VGNC:55879]	19	27292078	27294937	1	459.088	-2.53791	0.272569	-9.31109	1.26531e-20	9.17664e-20	TRUE	Tissue_vs_Growth	159.132	173.184	159.102	106.626	129.227	139.61	164.465	457.699	811	654.911	457.329	1451.8	1187.77	969.486	416.194	249.403	212.929	267.233	561.502	455.155	457.082
ENSBTAG00000000131	SENP3	protein_coding	SUMO specific peptidase 3 [Source:NCBI gene (formerly Entrezgene);Acc:100138267]	19	27294930	27304661	1	1207.8	-0.672028	0.109967	-6.11118	9.88981e-10	3.43971e-09	FALSE	Tissue_vs_Growth	951.651	866.418	998.088	956.153	787.855	1034.7	877.081	1301.97	1381.66	1193.57	1494.46	1353.99	2042.72	1543.01	1119.54	1297.2	1229.59	1140.67	1180.54	1429.36	1183.58
ENSBTAG00000000132	EIF4A1	protein_coding	eukaryotic translation initiation factor 4A1 [Source:VGNC Symbol;Acc:VGNC:28404]	19	27305544	27312889	1	11913.3	-2.09461	0.16625	-12.5992	2.13419e-36	3.51221e-35	TRUE	Tissue_vs_Growth	4811.3	4013.83	5663.05	5338.75	3575.55	4425.09	3608.74	15086.5	20049.7	16368.6	32342	15516.7	17771.4	17143.4	12935	14789.6	11028	11361.4	10953.8	12734	10662.4
ENSBTAG00000000133	CD68	protein_coding	CD68 molecule [Source:VGNC Symbol;Acc:VGNC:27042]	19	27312058	27314128	1	1211.02	5.43878	0.303869	17.8984	1.21368e-71	8.15361e-70	TRUE	Tissue_vs_Growth	4617.76	3115.35	4856.57	3920.49	1900.04	3738.41	2103.61	72.762	47.7629	43.1624	172.801	68.2215	95.9495	58.9972	59.0636	66.372	97.3524	62.1897	84.4505	149.62	100.565
ENSBTAG00000000134	MPDU1	protein_coding	mannose-P-dolichol utilization defect 1 [Source:VGNC Symbol;Acc:VGNC:31571]	19	27315809	27323599	1	1379.63	-0.264737	0.119758	-2.2106	0.0270633	0.0408962	FALSE	Tissue_vs_Growth	1255.87	1275.44	1203.57	1332.99	1086.94	1462.41	1008.21	1813.85	1811.13	1560.06	1475.68	1172.36	1252.9	1282.63	1272.96	1754.69	1272.21	1490.89	1418.98	1347.89	1420.62
ENSBTAG00000000137	FRYL	protein_coding	FRY like transcription coactivator [Source:VGNC Symbol;Acc:VGNC:29123]	6	67179392	67377103	-1	1797.71	-0.0557272	0.141847	-0.392867	0.694417	0.744623	FALSE	Tissue_vs_Growth	1406.54	1887.53	1370.41	1357.13	1880.46	1492.75	1798.74	1798.79	1586.38	1700.4	1573.82	2028.57	1052.43	1892.87	2305.26	2236.99	1692.55	1846.85	2247.06	1979.66	2616.77
ENSBTAG00000000139	KMT5A	protein_coding	lysine methyltransferase 5A [Source:VGNC Symbol;Acc:VGNC:53910]	17	52210529	52228329	-1	1611.59	-1.01658	0.108984	-9.32774	1.08151e-20	7.88281e-20	TRUE	Tissue_vs_Growth	986.537	1034.11	1005.73	889.103	717.944	1030.95	882.991	1777.98	1991.67	1541.53	2243.36	1839.08	2025.11	1833.99	1644.11	2202.68	1678.39	2362.66	1990.68	2082.9	2081.88
ENSBTAG00000000140	EPHX1	protein_coding	epoxide hydrolase 1 [Source:VGNC Symbol;Acc:VGNC:28541]	16	28833630	28870959	1	11230.2	4.87989	0.371468	13.1368	2.02632e-39	3.81065e-38	TRUE	Tissue_vs_Growth	16008.4	15812.7	19529	24559.7	42017.9	52305.5	41735.6	1125.38	782.411	774.26	246.796	1620.1	1900.32	748.655	3590.37	1992.83	1497.16	3335.25	2536.25	2351.7	1364.26
ENSBTAG00000000141	NFU1	protein_coding	NFU1 iron-sulfur cluster scaffold [Source:VGNC Symbol;Acc:VGNC:32052]	11	67778939	67807856	-1	920.02	0.104031	0.127345	0.816918	0.413975	0.478934	FALSE	Tissue_vs_Growth	945.058	801.721	1138.33	919.27	973.28	1174.83	854.103	1009.69	683.878	788.458	827.088	877.47	1162.84	981.131	1064.39	806.594	816.28	1042.2	804.4	791.256	858.155
ENSBTAG00000000144		protein_coding		4	82533731	82572804	1	115.521	10.7959	0.789089	13.6815	1.30938e-42	2.89096e-41	TRUE	Tissue_vs_Growth	389.905	405.824	278.949	273.646	362.604	333.203	380.814	0	0	0	1.00267	0	0	0	0	0	0	0	0	0	0
ENSBTAG00000000146	FARP1	protein_coding	FERM, ARH/RhoGEF and pleckstrin domain protein 1 [Source:VGNC Symbol;Acc:VGNC:28865]	12	75149906	75458745	1	5124.04	0.813319	0.219654	3.70274	0.000213287	0.000432353	FALSE	Tissue_vs_Growth	4332.69	4469.43	4750.96	6718.84	8251.58	8422.67	7349.05	4019.75	3219.53	3584	4412.48	5084.24	1715.57	3171.95	5891.55	5001.83	5192.42	7744.11	5530.71	4298.77	4442.66
ENSBTAG00000000147	RIC8B	protein_coding	RIC8 guanine nucleotide exchange factor B [Source:VGNC Symbol;Acc:VGNC:33962]	5	70063238	70166027	1	628.729	-0.385171	0.141911	-2.71417	0.00664417	0.0111197	FALSE	Tissue_vs_Growth	619.421	607.44	505.915	547.107	443.057	442.578	510.554	650.671	516.387	467.372	751.467	803.546	780.471	829.721	549.835	662.332	607.235	649.735	694.012	819.233	745.208
ENSBTAG00000000149	USP40	protein_coding	ubiquitin specific peptidase 40 [Source:VGNC Symbol;Acc:VGNC:52845]	3	113167926	113257496	-1	1989.41	1.68762	0.0992129	17.0101	6.9177e-65	3.66011e-63	TRUE	Tissue_vs_Growth	3488.09	3381.12	2976.27	2941.84	3604.02	3015.95	4066.57	1178.45	1122.09	902.703	895.562	1161.24	956.395	1070.77	1387.39	1864.5	1717.16	1562.54	1529.03	1431.33	1524.5
ENSBTAG00000000152	RANBP2	protein_coding	RAN binding protein 2 [Source:NCBI gene (formerly Entrezgene);Acc:785768]	11	44646703	44708933	-1	3750.92	-0.458493	0.0991458	-4.62443	3.75623e-06	9.22813e-06	FALSE	Tissue_vs_Growth	2986.49	3189.48	3310.49	3370.7	2876.17	3564.01	2839.37	3872.72	4583.09	4088.14	5540.01	3497.73	4476.9	4358.09	3893.74	4134.93	3132.41	3436.68	3627.06	3853.22	4137.92
ENSBTAG00000000153	LRFN3	protein_coding	leucine rich repeat and fibronectin type III domain containing 3 [Source:VGNC Symbol;Acc:VGNC:30977]	18	46630276	46637380	1	246.674	0.389868	0.187233	2.08226	0.0373189	0.0549782	FALSE	Tissue_vs_Growth	281.102	218.353	262.85	275.129	294.304	360.539	344.48	275.52	174.102	247.029	110.484	248.469	271.367	225.726	220.887	232.339	170.315	195.968	295.855	272.512	202.814
ENSBTAG00000000157	CCDC138	protein_coding	coiled-coil domain containing 138 [Source:VGNC Symbol;Acc:VGNC:26850]	11	44616607	44646081	-1	402.123	-0.65181	0.20761	-3.13958	0.00169187	0.00307533	FALSE	Tissue_vs_Growth	216.354	371.71	312.271	336.713	275.603	256.662	298.899	294.701	369.428	294.637	535.868	655.278	501.8	596.683	402.678	394.978	394.154	283.632	588.42	537.89	526.233
ENSBTAG00000000160	CBS	protein_coding	cystathionine beta-synthase [Source:VGNC Symbol;Acc:VGNC:108974]	1	143219500	143242399	-1	2302.52	2.46341	0.264308	9.32021	1.16112e-20	8.448e-20	TRUE	Tissue_vs_Growth	3211.67	7227.07	4104	6452.34	4372	5262.39	6129.79	796.883	1165.8	977.72	1808.91	726.57	575.171	616.059	869.88	738.078	1026.31	774.266	612.45	506.35	399.288
ENSBTAG00000000161	TMEM40	protein_coding	transmembrane protein 40 [Source:VGNC Symbol;Acc:VGNC:36084]	22	56388082	56439416	1	66.2472	0.991132	0.232082	4.27062	1.94929e-05	4.44312e-05	FALSE	Tissue_vs_Growth	93.5818	96.9091	103.456	129.386	93.7364	104.724	149.894	47.1564	49.0051	34.8945	56.581	50.6454	65.458	82.9878	28.7216	23.9719	59.6628	25.5736	18.9469	38.1965	37.7027
ENSBTAG00000000162	ANAPC16	protein_coding	anaphase promoting complex subunit 16 [Source:VGNC Symbol;Acc:VGNC:25883]	28	28287322	28299969	1	981.917	0.337251	0.0974728	3.45995	0.000540285	0.00104224	FALSE	Tissue_vs_Growth	1091.86	1123.51	919.177	930.981	1122.14	1380.16	1170.84	948.958	872.542	900.058	699.216	921.474	922.588	858.206	1031.54	936.102	805.616	993.162	1031.84	939.804	1020.49
ENSBTAG00000000163	DDIT4	protein_coding	DNA damage inducible transcript 4 [Source:VGNC Symbol;Acc:VGNC:27948]	28	28323791	28325917	1	3066.43	-1.31883	0.300152	-4.39389	1.11342e-05	2.60146e-05	TRUE	Tissue_vs_Growth	667.49	1348.32	789.217	1400.91	1498.44	1152.47	1041.06	2084.53	3178.23	5409.74	4284.6	1615.06	1738.58	1391.01	7060.7	3550.6	7600.34	4577.73	6167.22	4042.63	3796.11
ENSBTAG00000000164	GNRH1	protein_coding	gonadotropin releasing hormone 1 [Source:VGNC Symbol;Acc:VGNC:29481]	8	72732208	72736000	-1	4.57493	0.60777	0.693545	0.876325	0.380854	0.445792	FALSE	Tissue_vs_Growth	8.64603	2.73946	10.4816	2.85358	5.06203	7.99861	6.90068	0	9.63292	2.47434	10.4688	2.27039	0	5.03317	5.10448	1.04815	2.71877	1.1306	4.20466	1.38336	5.9221
ENSBTAG00000000168		protein_coding		11	57045486	57045764	1	2366.51	0.125919	0.184102	0.683963	0.493999	0.557739	FALSE	Tissue_vs_Growth	2908.76	2786.33	3028.38	2668.13	2326.81	2753.13	3165.72	2036.24	2872.91	3303.52	4233.26	2007.61	1550.63	1996.43	1673.54	2276.31	1778.69	1462.28	1583.03	1620.44	1664.56
ENSBTAG00000000169	ASZ1	protein_coding	ankyrin repeat, SAM and basic leucine zipper domain containing 1 [Source:VGNC Symbol;Acc:VGNC:26231]	4	51002517	51080354	1	240.941	-3.68985	0.690288	-5.34538	9.02268e-08	2.61673e-07	TRUE	Tissue_vs_Growth	56.8771	17.1271	42.2599	70.85	0	50.7207	10.0988	478.932	538.093	434.27	1302.07	52.628	124.013	274.937	36.7515	229.279	458.829	526.643	51.3218	185.448	118.619
ENSBTAG00000000170	GSTT4	protein_coding	glutathione S-transferase, theta 4 [Source:NCBI gene (formerly Entrezgene);Acc:506093]	17	71310481	71316088	1	751.53	2.90508	0.303541	9.57064	1.06248e-21	8.17596e-21	TRUE	Tissue_vs_Growth	2072.01	1065.89	1152.24	1324.18	1821.19	1611.51	2821.37	328.688	217.992	218.21	97.2787	329.944	184.151	207.507	547.519	212.333	287.365	151.811	526.827	279.322	324.789
ENSBTAG00000000172	PFKFB1	protein_coding	6-phosphofructo-2-kinase/fructose-2,6-biphosphatase 1 [Source:VGNC Symbol;Acc:VGNC:32769]	X	92370705	92471406	-1	1983	12.7423	0.539518	23.6179	2.52602e-123	7.81651e-121	TRUE	Tissue_vs_Growth	5421.06	6363.73	7120.08	5174.11	5521.98	5014.92	7009.92	3.24208	0	0.915481	0	0	0	1.44345	5.81922	0	2.47155	0	0.94984	0	2.45723
ENSBTAG00000000175	N4BP2	protein_coding	NEDD4 binding protein 2 [Source:VGNC Symbol;Acc:VGNC:53766]	6	59106805	59196708	1	1096.76	-1.23159	0.235754	-5.22407	1.75035e-07	4.94843e-07	TRUE	Tissue_vs_Growth	581.424	438.192	313.695	369.636	960.48	309.279	656.88	1212.06	1232.08	1505.1	1729.35	1018	793.01	1027.84	1710.47	1783.9	1632.54	1145.97	1562.03	1390.98	1659.11
ENSBTAG00000000176	SP3	protein_coding	Sp3 transcription factor [Source:VGNC Symbol;Acc:VGNC:35154]	2	22797253	22855036	1	2053.98	-0.042668	0.0778182	-0.548304	0.583483	0.643057	FALSE	Tissue_vs_Growth	2099.28	1900.43	2237.08	2239.24	1787.09	1917.76	1628.23	1967.69	1834.72	2157.27	1938.98	2008.06	2158.84	2158.55	2211.76	2152.04	1928.9	2405.46	2107.83	2072.47	2221.87
ENSBTAG00000000177	MSLN	protein_coding	mesothelin [Source:NCBI gene (formerly Entrezgene);Acc:516237]	25	650284	653921	1	1277.23	-3.90803	0.644539	-6.06329	1.33363e-09	4.583e-09	TRUE	Tissue_vs_Growth	60.6712	39.2572	166.677	73.4245	60.0527	216.526	51.0045	1875.45	333.772	2189.53	8.27116	2024.27	2805.6	788.935	1634.7	929.107	845.581	3250.5	3898.77	3976.53	1593.29
ENSBTAG00000000179	RPUSD1	protein_coding	RNA pseudouridine synthase domain containing 1 [Source:VGNC Symbol;Acc:VGNC:34154]	25	665460	669345	-1	202.949	0.00290099	0.182085	0.015932	0.987289	0.990136	FALSE	Tissue_vs_Growth	198.37	190.387	208.148	203.677	171.797	149.621	178.95	119.218	146.448	129.184	169.596	198.872	287.522	245.089	235.672	243.076	207.46	229.003	252.841	296.023	200.979
ENSBTAG00000000181	SUSD3	protein_coding	sushi domain containing 3 [Source:VGNC Symbol;Acc:VGNC:35488]	8	84444834	84476123	1	252.466	-0.188978	0.275455	-0.686056	0.492677	0.556432	FALSE	Tissue_vs_Growth	203.018	249.999	292.935	210.024	186.055	198.719	213.284	349.61	204.546	416.015	146.251	317.662	201.875	137.285	378.406	302.155	316.835	428.869	169.443	239.529	139.272
ENSBTAG00000000182	SPINT2	protein_coding	serine peptidase inhibitor, Kunitz type 2 [Source:VGNC Symbol;Acc:VGNC:49973]	18	48078028	48108533	1	18948.4	-4.03005	0.291365	-13.8316	1.64253e-43	3.76492e-42	TRUE	Tissue_vs_Growth	2159.59	1815.7	1667.01	1971.87	639.837	799.945	724.569	34032.4	23296.9	29768.5	9349.05	20396.7	21110.8	21818.4	36421.8	30347.6	22428.3	40495.7	34747.1	28956.4	34967.4
ENSBTAG00000000184	EIF2AK3	protein_coding	eukaryotic translation initiation factor 2 alpha kinase 3 [Source:VGNC Symbol;Acc:VGNC:28382]	11	47433953	47515738	1	2092.07	-1.35257	0.109426	-12.3606	4.27176e-35	6.6597e-34	TRUE	Tissue_vs_Growth	1041	1091.27	832.33	965.451	1054.61	995.785	993.129	2688.66	2751.04	2383.94	2995.31	2434.67	2356.79	2197.04	2204.24	2709.67	2063.79	3045.67	3075.22	2869.54	3184.29
ENSBTAG00000000185	SLC6A14	protein_coding	solute carrier family 6 member 14 [Source:VGNC Symbol;Acc:VGNC:34917]	X	428096	840270	1	8671.69	-5.49675	0.294253	-18.6803	7.15623e-78	5.66479e-76	TRUE	Tissue_vs_Growth	267.396	390.089	371.065	291.516	169.438	341.029	260.761	17669.1	17075.8	25146.5	3892.33	11846.5	8530.87	10314	12407.4	11086.8	8792.49	17593	11429.4	11954.8	12275.4
ENSBTAG00000000186	FLAD1	protein_coding	flavin adenine dinucleotide synthetase 1 [Source:VGNC Symbol;Acc:VGNC:55191]	3	15603902	15609853	-1	1224.89	2.40146	0.182142	13.1846	1.07663e-39	2.05495e-38	TRUE	Tissue_vs_Growth	2651.04	2948.19	2007.84	3449.06	2366.8	1794.9	2468.67	519.326	502.291	411.912	305.818	510.349	675.125	421.334	879.811	461.946	729.805	721.071	743.602	578.52	575.196
ENSBTAG00000000188	HS3ST5	protein_coding	heparan sulfate-glucosamine 3-sulfotransferase 5 [Source:VGNC Symbol;Acc:VGNC:29960]	9	36081215	36374602	1	4.854	-4.46168	1.58846	-2.80881	0.00497257	0.0084735	TRUE	Tissue_vs_Growth	0	2.77513	0	0	0	0	0	18.1413	18.9979	21.1358	13.4755	0	0	0	15.2659	1.07359	5.18491	4.42989	0	0	1.45412
ENSBTAG00000000189								14.7438	0.836472	0.361899	2.31134	0.0208139	0.0321399	FALSE	Tissue_vs_Growth	28.6358	25.2268	24.485	13.9791	8.44752	29.4713	19.4646	15.3978	16.1251	17.8377	13.5307	10.4484	7.55189	4.46419	9.12172	7.45111	14.7281	5.5297	16.8074	6.40359	14.5125
ENSBTAG00000000191	SLC25A20	protein_coding	solute carrier family 25 member 20 [Source:VGNC Symbol;Acc:VGNC:34748]	22	51045043	51080368	1	1914.84	1.05151	0.230106	4.56969	4.88447e-06	1.18559e-05	TRUE	Tissue_vs_Growth	2267.17	1977.11	1792.53	2547.9	2830.5	3249.49	3083.43	1427.54	1165.08	1209.83	410.743	1555.36	1464.58	1327.97	2454.02	1890.5	1635.21	2633.51	2141.57	1593.61	1553.96
ENSBTAG00000000197	TRMT10A	protein_coding	tRNA methyltransferase 10A [Source:VGNC Symbol;Acc:VGNC:36366]	6	25073988	25099775	1	304.962	0.93571	0.156267	5.98789	2.12584e-09	7.18334e-09	FALSE	Tissue_vs_Growth	494.497	363.135	345.522	433.135	483.927	359.301	514.677	254.237	185.532	191.655	286.05	253.556	176.058	219.185	326.549	234.001	237.628	225.254	362.22	222.393	235.69
ENSBTAG00000000199	PDP1	protein_coding	pyruvate dehydrogenase phosphatase catalytic subunit 1 [Source:VGNC Symbol;Acc:VGNC:32713]	14	70358713	70367745	-1	637.859	-1.23744	0.175529	-7.04977	1.79211e-12	7.75729e-12	TRUE	Tissue_vs_Growth	379.571	394.004	491.18	305.822	318.118	253.743	399.833	650.862	920.978	903.158	946.75	625.485	1120.34	829.583	487.79	893.104	627.814	744.402	529.875	813.319	759.311
ENSBTAG00000000201	LTN1	protein_coding	listerin E3 ubiquitin protein ligase 1 [Source:VGNC Symbol;Acc:VGNC:31078]	1	7183699	7242694	1	919.719	-1.52279	0.164905	-9.23433	2.5991e-20	1.8534e-19	TRUE	Tissue_vs_Growth	356.192	468.727	245.111	332.733	516.91	419.032	491.621	1006.25	984.65	870.502	1336.75	1080.97	1477.6	1367.8	1417.24	1380.6	1034.7	1113.33	1004.78	1159.58	1249.01
ENSBTAG00000000202	SLC25A19	protein_coding	solute carrier family 25 member 19 [Source:VGNC Symbol;Acc:VGNC:34747]	19	56206275	56220076	1	433.799	-0.0783264	0.204718	-0.382605	0.702012	0.751426	FALSE	Tissue_vs_Growth	333.9	432.337	444.978	494.993	379.741	417.719	356.646	379.15	229.392	293.78	605.621	467.044	551.727	493.38	418.271	665.615	544.86	358.431	467.136	453.554	321.507
ENSBTAG00000000203	ATP6V1G1	protein_coding	ATPase H+ transporting V1 subunit G1 [Source:VGNC Symbol;Acc:VGNC:26324]	8	103783362	103795952	1	2955.32	-0.66096	0.114096	-5.79304	6.91224e-09	2.23262e-08	FALSE	Tissue_vs_Growth	2601.86	2130.94	2680.36	2374.51	1831.45	2216.93	1835.39	3734.3	2961.29	3611.37	3817.27	3145.45	4044.58	3469.54	3248.12	3454.86	2805.34	3703.94	2573.17	3168.13	2652.9
ENSBTAG00000000204	TMEM268	protein_coding	transmembrane protein 268 [Source:VGNC Symbol;Acc:VGNC:36073]	8	103800840	103827729	1	1438.53	0.609232	0.122549	4.97133	6.64946e-07	1.7701e-06	FALSE	Tissue_vs_Growth	1723.41	1426.07	1987.58	2055.03	1982.08	1904.7	1828.2	1255.48	1413.15	1562.84	1210.26	989.678	1100.12	932.632	1370.91	1139.89	1550.75	1261.31	1200.98	1153.5	1160.58
ENSBTAG00000000205	MMD	protein_coding	monocyte to macrophage differentiation associated [Source:VGNC Symbol;Acc:VGNC:31512]	19	5583451	5642391	-1	1263.36	-0.947282	0.259007	-3.65736	0.000254828	0.000511887	FALSE	Tissue_vs_Growth	1369.1	1199.08	1062.64	985.782	720.676	742.276	620.303	2051.59	1885.69	3696.41	955.898	1660.85	1208.77	1464.05	724.371	1480.43	872.241	1001.75	862.921	970.339	995.37
ENSBTAG00000000207	PUDP	protein_coding	pseudouridine 5'-phosphatase [Source:VGNC Symbol;Acc:VGNC:33568]	X	135626564	135693952	1	657.865	-0.435483	0.182093	-2.39154	0.0167777	0.0263051	FALSE	Tissue_vs_Growth	558.059	685.672	574.162	539.823	465.3	471.346	514.075	752.643	697.276	727.444	1093.75	739.43	557.544	585.846	904.37	656.211	956.93	807.968	537.745	515.681	473.898
ENSBTAG00000000210	ARHGAP31	protein_coding	Rho GTPase activating protein 31 [Source:VGNC Symbol;Acc:VGNC:26089]	1	64082495	64202205	1	293.07	1.6238	0.454755	3.57071	0.000356009	0.000701879	TRUE	Tissue_vs_Growth	686.199	986.237	653.501	765.301	385.34	402.572	379.469	217.115	220.346	224.516	474.416	109.974	39.6182	97.1111	40.6565	102.586	95.4693	163.463	18.651	48.2789	43.6608
ENSBTAG00000000211	SHROOM2	protein_coding	shroom family member 2 [Source:VGNC Symbol;Acc:VGNC:106927]	X	133128831	133282716	-1	1001.14	-0.683188	0.143587	-4.75801	1.95515e-06	4.95656e-06	FALSE	Tissue_vs_Growth	501.455	669.761	568.44	520.94	953.326	603.24	814.613	1085.91	972.684	1045.47	763.439	1267.18	1116.12	1177.13	1438.24	1357.15	1370.77	1152.24	1268.38	1159.14	1218.23
ENSBTAG00000000212	NADK	protein_coding	NAD kinase [Source:VGNC Symbol;Acc:VGNC:31863]	16	50937756	50957118	1	4502.09	0.899947	0.163048	5.51954	3.39897e-08	1.0284e-07	FALSE	Tissue_vs_Growth	4815.28	4284.67	4572.28	6696.21	7023.94	7581.42	7806.21	3283.96	3422.15	3097.09	3071.19	2959.73	4097.64	2992.73	5039.38	3831.32	5128.39	4726.99	3784.84	3195.63	3132.78
ENSBTAG00000000213	TMEM39A	protein_coding	transmembrane protein 39A [Source:VGNC Symbol;Acc:VGNC:36082]	1	64211525	64240562	-1	969.316	-0.00767935	0.124077	-0.0618916	0.950649	0.961469	FALSE	Tissue_vs_Growth	1062.03	1058.96	959.076	1045.99	879.345	848.654	876.887	995.869	976.305	1039.36	1303.22	901.406	725.192	830.929	1021.94	961.427	1081.96	943.598	1183.19	770.801	889.51
ENSBTAG00000000214	OR2AD1	protein_coding	olfactory receptor family 2 subfamily AD member 1 [Source:VGNC Symbol;Acc:VGNC:100634]	23	29910286	29911257	1	0.753448	-1.01908	1.98287	-0.513943	0.607292	0.665061	FALSE	Tissue_vs_Growth	2.78858	0	0	0	0	0	0	0	0	3.24929	0	0.747524	2.53086	0	2.02912	0	0	0	0.840852	0	3.63618
ENSBTAG00000000215	GNB1	protein_coding	G protein subunit beta 1 [Source:VGNC Symbol;Acc:VGNC:29457]	16	50911455	50933403	1	10405.5	-0.661489	0.114258	-5.78942	7.06292e-09	2.27949e-08	FALSE	Tissue_vs_Growth	9014.65	7543.83	8622.94	9124.56	5718.48	8219.11	6545.78	12221.9	12021.5	12106	13594.4	11355.5	12722	12646.5	10624.9	11392.7	9223.05	14581.6	10160.5	10287.6	10788.6
ENSBTAG00000000218	MAP2K5	protein_coding	mitogen-activated protein kinase kinase 5 [Source:VGNC Symbol;Acc:VGNC:31186]	10	14381787	14653174	1	483.46	0.703734	0.254606	2.76401	0.00570956	0.00964167	FALSE	Tissue_vs_Growth	606.792	577.457	591.353	529.982	678.578	594.836	575.065	405.068	440.233	545.237	441.968	367.924	93.3243	258.596	494.858	510.758	553.377	657.836	490.707	321.945	416.764
ENSBTAG00000000219	GRIN2B	protein_coding	glutamate ionotropic receptor NMDA type subunit 2B [Source:VGNC Symbol;Acc:VGNC:29647]	5	95878616	96314867	1	1.81732	-4.27946	1.70621	-2.50817	0.012136	0.01947	TRUE	Tissue_vs_Growth	0	0	0	0	0	0	0	0.906896	13.6259	2.43973	0	8.98901	0	9.67074	0	1.07733	0	0	0	0	1.45424
ENSBTAG00000000220	NEK10	protein_coding	NIMA related kinase 10 [Source:VGNC Symbol;Acc:VGNC:31992]	22	1485805	1746705	-1	79.0416	-1.34959	0.278566	-4.84476	1.26762e-06	3.28161e-06	TRUE	Tissue_vs_Growth	24.4267	21.9143	51.2253	30.7918	41.0099	44.1739	41.6236	95.5261	102.426	90.4735	90.847	163.193	43.0661	62.5	120.427	145.489	108.758	124.721	109.779	78.2467	69.2563
ENSBTAG00000000221	RBM34	protein_coding	RNA binding motif protein 34 [Source:VGNC Symbol;Acc:VGNC:107308]	28	7903197	7922488	-1	270.553	-0.84021	0.209179	-4.0167	5.90196e-05	0.000127944	FALSE	Tissue_vs_Growth	244.438	155.331	236.984	199.801	222.27	242.447	158.038	276.67	270.866	289.837	546.325	286.922	522.415	418.034	182.37	238.371	193.1	163.252	222.468	317.057	294.619
ENSBTAG00000000222	ARID4B	protein_coding	AT-rich interaction domain 4B [Source:VGNC Symbol;Acc:VGNC:26130]	28	7927929	8066209	-1	2204.76	-0.969112	0.205106	-4.72493	2.30189e-06	5.79388e-06	FALSE	Tissue_vs_Growth	1258.34	1471.49	1222.86	1210.97	1131.9	968.69	946.99	2383.37	2163.79	2060.35	1421.98	2618.56	2483.49	2942.51	1998.02	2798.38	2189.84	2191.23	4006.96	4350.78	4479.4
ENSBTAG00000000223	PPM1B	protein_coding	protein phosphatase, Mg2+/Mn2+ dependent 1B [Source:VGNC Symbol;Acc:VGNC:33209]	11	26643590	26670884	1	2602.3	-0.153064	0.113412	-1.34963	0.177136	0.226468	FALSE	Tissue_vs_Growth	2480.67	2378.84	2847.74	2639.2	1945.93	1994.77	2030.25	2589.27	2802.76	3159.46	2193.8	2255.61	2761.45	2385.84	3008.79	3034.44	2984.63	3369.29	2328.77	2752.86	2703.91
ENSBTAG00000000224	TSPAN15	protein_coding	tetraspanin 15 [Source:VGNC Symbol;Acc:VGNC:36430]	28	25803066	25855702	1	1814.48	-1.76467	0.215799	-8.1774	2.90043e-16	1.62556e-15	TRUE	Tissue_vs_Growth	686.094	670.828	1159.39	766.653	465.183	520.891	562.519	2518.72	2494.71	2546.92	1113.3	2156.86	3149.08	2444.06	2381.65	2976.03	2293.1	3043.8	1847.5	2065.02	2241.7
ENSBTAG00000000225	POLB	protein_coding	DNA polymerase beta [Source:VGNC Symbol;Acc:VGNC:33112]	27	37192384	37217380	1	488.871	-0.964613	0.188025	-5.13025	2.89358e-07	8.01079e-07	FALSE	Tissue_vs_Growth	279.393	240.17	385.867	327.949	318.082	429.365	331.174	619.202	745.438	727.715	1023.08	417.562	502.792	479.871	558.624	635.926	464.12	486.837	420.487	443.702	428.928
ENSBTAG00000000226	DKK4	protein_coding	dickkopf WNT signaling pathway inhibitor 4 [Source:VGNC Symbol;Acc:VGNC:28082]	27	37218348	37222079	-1	0.602343	-1.25072	2.17278	-0.575632	0.564864	0.625642	FALSE	Tissue_vs_Growth	1.3938	1.38249	0	0	0	0	0	3.6355	0	0	0.905763	0	0	3.19725	0	2.1344	0	0	0	0	0
ENSBTAG00000000229	CYP4A59	protein_coding	cytochrome P450 family 4 subfamily A member 59 [Source:VGNC Symbol;Acc:VGNC:110270]	3	99208545	99222623	1	11947.6	11.3131	0.432422	26.1623	7.14744e-151	3.94519e-148	TRUE	Tissue_vs_Growth	39038.5	31918.8	32942.8	48780.2	30575.5	38655.7	28259.1	27.3573	15.6706	6.11748	6.75556	11.8074	12.7313	18.7549	303.844	42.4744	81.121	60.0341	76.8955	30.4892	35.1118
ENSBTAG00000000231	BMPR1A	protein_coding	bone morphotic protein receptor type 1A [Source:VGNC Symbol;Acc:VGNC:26524]	28	41403871	41545700	1	1499.19	-0.893134	0.135138	-6.60903	3.86853e-11	1.50004e-10	FALSE	Tissue_vs_Growth	1007.97	915.914	1026.18	831.17	862.265	699.051	673.152	1819.35	1577.81	1946.51	1492.31	1587.16	1185.03	1567.93	2057.37	2286.18	2045.74	2556.72	1937.88	1503.6	1903.65
ENSBTAG00000000232	OR51D1	protein_coding	olfactory receptor family 51 subfamily D member 1 [Source:VGNC Symbol;Acc:VGNC:101073]	15	50399299	50406272	-1	2.40391	5.65042	1.51614	3.72686	0.000193883	0.000395176	TRUE	Tissue_vs_Growth	13.8728	9.73245	14.2325	7.00619	0	1.42985	4.20839	0	0	0	0	0	0	0	0	0	0	0	0	0	0
ENSBTAG00000000236	YWHAZ	protein_coding	tyrosine 3-monooxygenase/tryptophan 5-monooxygenase activation protein zeta [Source:VGNC Symbol;Acc:VGNC:53885]	14	63393928	63429305	1	4359.73	-3.32021	0.187914	-17.6688	7.29067e-70	4.65304e-68	TRUE	Tissue_vs_Growth	936.389	742.118	1033.12	955.856	445.821	647.816	575.374	7835.9	9148.38	9637.49	7098.77	6210.04	6884.75	6512.71	4762.42	5844.67	3642.89	6165.65	3454.56	4667.84	4351.7
ENSBTAG00000000237		protein_coding		5	49017944	49018762	1	1.82522	-0.0946578	1.0994	-0.0860992	0.931388	0.945367	FALSE	Tissue_vs_Growth	0	0	1.2964	1.40777	0	0	6.95654	0.912012	2.68004	1.63148	0	0	2.5522	2.54849	3.0529	7.44077	0.877051	3.34305	0	0.708749	2.92207
ENSBTAG00000000238	PSD2	protein_coding	pleckstrin and Sec7 domain containing 2 [Source:VGNC Symbol;Acc:VGNC:33432]	7	50973972	51027653	1	3.1432	-2.44633	0.924344	-2.64656	0.00813148	0.0134262	TRUE	Tissue_vs_Growth	0	1.47293	0	0	0	1.40345	2.78433	7.20396	0.900514	8.07324	2.67087	5.20495	5.64101	1.36507	9.10099	5.34123	0.856801	4.39771	1.67869	3.57995	4.33147
ENSBTAG00000000241	STAU1	protein_coding	staufen double-stranded RNA binding protein 1 [Source:VGNC Symbol;Acc:VGNC:35375]	13	77235903	77297672	-1	4550.99	0.235515	0.069894	3.36961	0.000752742	0.00142688	FALSE	Tissue_vs_Growth	4548.3	4251.33	4899.8	5350.8	5222.94	5321.83	5661.49	4337.84	4120.53	4712.48	4118.46	3990.41	4286.36	4377.83	4404.79	3748.2	4230.1	4682.88	4455.42	4472.03	4377.05
ENSBTAG00000000242		protein_coding		1	57797771	57847940	-1	106.258	0.370925	0.234467	1.58199	0.113652	0.152015	FALSE	Tissue_vs_Growth	209.209	139.113	111.104	208.6	82.592	128.142	99.2281	101.17	108.017	92.5915	151.361	102.432	84.0274	118.177	57.7499	64.0555	47.0726	49.4097	81.2801	92.9454	103.136
ENSBTAG00000000243	HEBP2	protein_coding	heme binding protein 2 [Source:VGNC Symbol;Acc:VGNC:29798]	9	76189902	76196894	1	1236.29	-2.24993	0.254348	-8.84589	9.08026e-19	5.91913e-18	TRUE	Tissue_vs_Growth	362.687	240.349	484.07	259.269	215.28	411.44	453.46	1902.94	1043.89	2601.48	861.137	1307.12	2076.09	1754.86	1369.16	2102.05	1444.63	2429.65	1147.92	1700.5	1794.05
ENSBTAG00000000244	NRXN2	protein_coding	neurexin 2 [Source:VGNC Symbol;Acc:VGNC:32271]	29	42854864	42958720	-1	40.9309	7.5663	0.827907	9.13907	6.29924e-20	4.38179e-19	TRUE	Tissue_vs_Growth	100.164	117.582	163.249	104.806	143.608	115.577	88.6212	3.61727	0	1.03341	0	0	0	0	5.42554	0	12.7602	0.716019	0	1.91999	0.470217
ENSBTAG00000000245	NHSL1	protein_coding	NHS like 1 [Source:VGNC Symbol;Acc:VGNC:32072]	9	76205680	76614644	-1	1618.74	0.186695	0.137177	1.36098	0.17352	0.222363	FALSE	Tissue_vs_Growth	1501.96	2049.3	1413.61	1698.36	1875.78	1299.81	1452.77	1286.2	1113.89	1201.02	1756.98	1460.72	1612.41	1486.91	1592.73	1825.48	1556.08	2450.45	1610.87	2001.91	1746.25
ENSBTAG00000000246	ME3	protein_coding	malic enzyme 3 [Source:VGNC Symbol;Acc:VGNC:31341]	29	8891472	9112319	1	14.2292	1.5995	0.728894	2.19442	0.0282052	0.042515	TRUE	Tissue_vs_Growth	37.4878	36.9289	14.3343	4.65026	28.149	44.0346	18.2764	11.3878	5.99822	12.7385	20.5082	7.45794	1.5699	1.58782	0	1.18676	14.0977	15.6095	20.0151	1.18438	1.61006
ENSBTAG00000000250	HDHD3	protein_coding	haloacid dehalogenase like hydrolase domain containing 3 [Source:VGNC Symbol;Acc:VGNC:29789]	8	102631185	102634313	-1	1282.42	0.601342	0.188633	3.1879	0.00143311	0.0026278	FALSE	Tissue_vs_Growth	1593.59	822.596	2006.67	1695.37	1690.43	1982.86	1842.88	1251.25	798.416	1109.45	781.122	982.521	1688.79	1055.15	1195.63	1230.03	1032.71	1189.35	995.209	1077.25	909.515
ENSBTAG00000000251	ALAD	protein_coding	aminolevulinate dehydratase [Source:VGNC Symbol;Acc:VGNC:25802]	8	102642378	102652291	-1	8221.9	3.13557	0.219503	14.2849	2.71774e-46	7.11595e-45	TRUE	Tissue_vs_Growth	13292.4	16336.2	12852.1	20313.1	25607.9	22375.2	26691.1	2793.38	2366.93	2899.83	1502.91	2531.3	1555.44	1993.09	2957.14	3697.95	2596.51	3690.72	2821.86	1721.24	2063.69
ENSBTAG00000000252	POLE3	protein_coding	DNA polymerase epsilon 3, accessory subunit [Source:VGNC Symbol;Acc:VGNC:33120]	8	102655928	102659985	-1	2085.3	0.0449567	0.147568	0.30465	0.760633	0.802817	FALSE	Tissue_vs_Growth	1948.17	2079.28	2217.66	2201.16	2582.47	2445.13	2172.49	2105.53	2324.4	2378.75	2764.5	1725.18	1837.62	2031.17	1728.89	2598.14	2013.52	2274.77	1575.52	1325.69	1461.21
ENSBTAG00000000253	PTPRF	protein_coding	protein tyrosine phosphatase receptor type F [Source:VGNC Symbol;Acc:VGNC:33550]	3	102414018	102498301	-1	10423.6	-0.865456	0.122505	-7.06465	1.61022e-12	6.99693e-12	FALSE	Tissue_vs_Growth	4530.19	5514.35	6888.75	6998.57	6831.33	6205.61	6970.96	9998.62	9896.22	11409	15137.7	10701.9	12175.2	10734.9	11340.3	14810.4	12923.6	14386.4	12278	16340.4	12823.1
ENSBTAG00000000256	TLE1	protein_coding	TLE family member 1, transcriptional corepressor [Source:UniProtKB Gene Name;Acc:A0AAA9TEM0]	8	57532898	57625491	-1	3099.95	0.932385	0.184274	5.05976	4.19777e-07	1.14232e-06	FALSE	Tissue_vs_Growth	3238.41	4918.17	3172.32	4351.43	4327.95	3466.74	4036.59	2008.91	1542.95	1855.22	1182.25	2911.29	2637.21	2275.04	3664.44	2356.78	3975.89	3566.62	3888.88	2844.08	2877.72
ENSBTAG00000000257	MRAP2	protein_coding	melanocortin 2 receptor accessory protein 2 [Source:VGNC Symbol;Acc:VGNC:31596]	9	65275991	65420852	-1	6.50786	4.00843	0.834007	4.80623	1.538e-06	3.94854e-06	TRUE	Tissue_vs_Growth	29.4242	23.7935	10.4364	21.2044	6.85536	15.7762	16.7408	0	0	0	4.54227	1.51146	0	1.76772	0	0	3.49416	1.11846	0	0	0
ENSBTAG00000000259	CHIA	protein_coding	chitinase acidic [Source:VGNC Symbol;Acc:VGNC:55040]	3	32070560	32090853	-1	10300.2	4.63439	0.527928	8.77843	1.65765e-18	1.06493e-17	TRUE	Tissue_vs_Growth	14885.3	15442.2	16328.1	18356.5	35247.3	47683.4	41860.2	2141.32	1196.09	2098.07	85.399	713.958	554.641	852.974	2392.48	963.825	1183.81	945.359	7379.36	3295.64	2698.64
ENSBTAG00000000260	ZNRF2	protein_coding	zinc and ring finger 2 [Source:VGNC Symbol;Acc:VGNC:37364]	4	65961977	66053326	-1	964.817	-0.866285	0.142414	-6.08287	1.18052e-09	4.07603e-09	FALSE	Tissue_vs_Growth	536.811	510.458	728.42	879.279	616.693	512.292	622.656	1214.96	1171.31	1361.01	942.711	1130.18	1151.4	1062.79	1147.76	1371.47	968.659	1415.75	1049.26	876.914	990.379
ENSBTAG00000000261	FAM228A	protein_coding	family with sequence similarity 228 member A [Source:VGNC Symbol;Acc:VGNC:28802]	11	74930070	74946757	-1	77.9027	1.10241	0.32198	3.42385	0.000617413	0.00118188	TRUE	Tissue_vs_Growth	98.4529	124.838	130.774	68.997	89.2747	155.089	129.947	69.0181	40.4999	66.4626	24.4851	76.7657	38.4512	55.6729	46.5556	44.9289	76.5443	18.3249	92.06	74.8822	113.933
ENSBTAG00000000265	SYNPR	protein_coding	synaptoporin [Source:VGNC Symbol;Acc:VGNC:35532]	22	37781491	38082425	-1	1.15279	-1.1339	2.09181	-0.542067	0.587773	0.646806	FALSE	Tissue_vs_Growth	2.50629	0	1.23268	0	0	0	0	1.77813	0	3.18699	4.40373	0	0	0	0	3.62972	7.471	0	0	0	0
ENSBTAG00000000266	NAB1	protein_coding	NGFI-A binding protein 1 [Source:VGNC Symbol;Acc:VGNC:31857]	2	5634458	5671123	-1	2262.02	-1.24314	0.118476	-10.4927	9.32887e-26	9.0812e-25	TRUE	Tissue_vs_Growth	1121.26	1251.33	1560.8	1706.35	1235.21	1242.61	1345.63	3653.69	3277.22	3690.18	2613.56	2789.61	3095.05	3285.54	2052.12	2579.54	2135.64	2267.76	1709.66	2326.7	2562.99
ENSBTAG00000000267	SMG6	protein_coding	SMG6 nonsense mediated mRNA decay factor [Source:VGNC Symbol;Acc:VGNC:35011]	19	23080158	23281367	-1	1007.45	0.400631	0.152297	2.63058	0.00852387	0.0140152	FALSE	Tissue_vs_Growth	1087.51	1148.74	905.799	1114.94	1060.01	1070.42	982.357	1014.52	832.069	768.318	884.498	950.985	454.106	681.406	1367.13	1227	1229.01	1388.05	1140.89	972.847	875.933
ENSBTAG00000000269	ZNG1	protein_coding	Zn regulated GTPase metalloprotein activator 1 [Source:VGNC Symbol;Acc:VGNC:112455]	8	44298465	44345023	1	564.33	-0.28662	0.106835	-2.68284	0.00729997	0.0121377	FALSE	Tissue_vs_Growth	526.605	618.23	414.498	503.545	512.931	576.593	559.146	674.285	677.941	708.509	695.379	642.411	596.623	532.671	491.778	569.724	390.651	484.953	549.118	546.53	578.812
ENSBTAG00000000271	MNS1	protein_coding	meiosis specific nuclear structural 1 [Source:VGNC Symbol;Acc:VGNC:31539]	10	53835013	53979341	1	49.4795	1.06672	0.257765	4.13833	3.49836e-05	7.76766e-05	TRUE	Tissue_vs_Growth	102.255	78.546	65.4519	59.6197	70.2874	75.055	94.8639	34.3523	48.7902	25.4862	30.0524	48.1965	28.2037	45.7617	31.5992	25.8829	33.8725	18.9004	65.0488	18.9829	37.8614
ENSBTAG00000000273	IL5RA	protein_coding	interleukin 5 receptor subunit alpha [Source:VGNC Symbol;Acc:VGNC:30165]	22	23199297	23238255	1	5.46073	3.39722	0.811008	4.18889	2.80324e-05	6.294e-05	TRUE	Tissue_vs_Growth	2.78961	9.77205	9.09979	11.2654	34.179	10.0348	15.4986	0.912554	2.73055	0	1.80754	1.50629	0	1.93995	0	0	1.73871	5.57086	5.09795	0	0.73146
ENSBTAG00000000274	YKT6	protein_coding	YKT6 v-SNARE homolog [Source:VGNC Symbol;Acc:VGNC:37030]	4	77121694	77129969	-1	1157.59	-1.46063	0.136786	-10.6782	1.28705e-26	1.31165e-25	TRUE	Tissue_vs_Growth	445.559	521.059	423.993	662.196	534.463	869.22	520.326	1471.23	1676.74	1568.78	1577.92	1306.68	1777.5	1540.84	1468.65	1328.83	1190.3	1476.31	1448.01	1343.56	1157.25
ENSBTAG00000000275	PARP11	protein_coding	poly(ADP-ribose) polymerase family member 11 [Source:VGNC Symbol;Acc:VGNC:49073]	5	106112474	106146485	1	887.16	0.555542	0.174948	3.17547	0.00149593	0.00273709	FALSE	Tissue_vs_Growth	979.144	871.529	819.24	827.416	1244.48	1104.03	1045.98	789.783	561.439	706.363	306.674	843.937	733.344	744.385	929.054	905.528	911.358	1221.73	1100.72	957.077	1027.15
ENSBTAG00000000277	IL18	protein_coding	interleukin 18 [Source:VGNC Symbol;Acc:VGNC:30126]	15	22475965	22501655	-1	319.786	-0.617794	0.485661	-1.27207	0.203348	0.256073	FALSE	Tissue_vs_Growth	306.466	276.713	410.799	318.285	264.442	515.655	220.344	865.415	280.117	743.862	21.4113	453.827	507.921	676.438	172.177	230.52	38.5921	41.5469	115.286	93.3069	162.39
ENSBTAG00000000279	RAB26	protein_coding	RAB26, member RAS onco family [Source:VGNC Symbol;Acc:VGNC:33633]	25	1679432	1685520	1	645.063	-3.44177	0.390648	-8.81041	1.2469e-18	8.06123e-18	TRUE	Tissue_vs_Growth	32.8354	26.9666	76.8553	45.8098	126.819	73.6697	138.913	1231.94	981.724	1038.71	174.477	1160.71	622.756	453.356	1104.4	646.004	1296.8	1295.6	1379.2	822.004	816.779
ENSBTAG00000000281	MND1	protein_coding	meiotic nuclear divisions 1 [Source:VGNC Symbol;Acc:VGNC:31538]	17	4187768	4298314	-1	36.141	-3.27838	0.690629	-4.74695	2.06502e-06	5.22019e-06	TRUE	Tissue_vs_Growth	11.1713	5.59647	21.0649	10.011	3.4341	5.61488	1.41016	30.5017	138.271	76.6194	255.983	32.174	5.19942	31.815	24.7802	45.1985	28.3382	12.8396	6.93858	7.54747	4.45266
ENSBTAG00000000283	CSF1	protein_coding	colony stimulating factor 1 [Source:VGNC Symbol;Acc:VGNC:27753]	3	33489163	33509056	-1	4164.03	-1.99669	0.269719	-7.40284	1.33304e-13	6.26865e-13	TRUE	Tissue_vs_Growth	1415.99	1544.29	2131.16	2289.5	1250.38	2017.16	988.689	3884.06	3635.87	5881.84	6190.63	13208.5	6844.03	6799.37	2907.88	4083.06	2870.05	3798.19	4847.78	6455.46	4400.68
ENSBTAG00000000284	NAALAD2	protein_coding	N-acetylated alpha-linked acidic dipeptidase 2 [Source:VGNC Symbol;Acc:VGNC:31855]	29	5097620	5149224	-1	144.073	1.52324	0.698936	2.17937	0.0293041	0.0440479	TRUE	Tissue_vs_Growth	262.752	178.118	155.989	217.672	293.643	299.293	320.055	125.348	7.9649	2.30208	27.4235	150.304	93.2485	193.894	202.912	6.31487	7.34236	94.7932	107.317	57.3211	221.53
ENSBTAG00000000285	GUF1	protein_coding	GTP binding elongation factor GUF1 [Source:VGNC Symbol;Acc:VGNC:29724]	6	63290166	63317737	1	666.096	-0.0778121	0.140949	-0.552058	0.580908	0.640668	FALSE	Tissue_vs_Growth	695.796	765.443	510.303	517.124	610.398	687.049	556.554	666.517	622.523	555.63	807.614	572.532	650.136	708.281	759.158	804.014	653.494	447.023	758.646	860.776	779.007
ENSBTAG00000000286	PFKM	protein_coding	phosphofructokinase, muscle [Source:VGNC Symbol;Acc:VGNC:32774]	5	32145678	32191124	-1	669.6	-0.0709151	0.164025	-0.432345	0.665491	0.718775	FALSE	Tissue_vs_Growth	729.485	655.631	518.454	613.158	488.691	609.808	580.904	624.146	488.734	448.244	497.613	781.171	782.252	783.015	889.678	977.538	628.742	667.387	961.362	643.895	691.682
ENSBTAG00000000287	GNPDA2	protein_coding	glucosamine-6-phosphate deaminase 2 [Source:VGNC Symbol;Acc:VGNC:29477]	6	63317754	63348386	-1	638.406	-2.00422	0.167932	-11.9347	7.80177e-33	1.0966e-31	TRUE	Tissue_vs_Growth	274.704	259.967	258.591	232.877	195.852	279.282	185.715	822.751	838.248	740.394	1270.25	894.67	1028.03	1177.41	549.669	827.356	500.273	829.855	564.229	851.825	824.569
ENSBTAG00000000288	UPF2	protein_coding	UPF2 regulator of nonsense mediated mRNA decay [Source:VGNC Symbol;Acc:VGNC:36681]	13	12301042	12396485	1	4056.82	2.57685	0.234308	10.9977	3.91878e-28	4.29133e-27	TRUE	Tissue_vs_Growth	6072.05	4541.6	6500.97	4838.22	13496.9	13482.8	13520.1	1378.27	1389.94	1453.78	1655.4	1304.69	1666.52	1618.11	1670.58	1998.49	1682.29	2003.79	1508.56	1681.35	1728.78
ENSBTAG00000000289	ASB8	protein_coding	ankyrin repeat and SOCS box containing 8 [Source:VGNC Symbol;Acc:VGNC:26201]	5	32132268	32144518	1	805.683	0.574327	0.232945	2.46551	0.013682	0.0217554	FALSE	Tissue_vs_Growth	649.705	866.54	822.245	665.111	1276.81	868.493	1549.78	976.732	557.457	710.656	377.047	620.456	531.573	725.496	1076.21	471.983	729.967	792.325	1000.95	739.537	910.277
ENSBTAG00000000290	ATP11B	protein_coding	ATPase phospholipid transporting 11B (putative) [Source:VGNC Symbol;Acc:VGNC:54671]	1	84100592	84226742	-1	2081.1	-2.42293	0.199281	-12.1583	5.18028e-34	7.69992e-33	TRUE	Tissue_vs_Growth	514.351	454.842	395.905	403.626	801.157	566.553	631.587	2454.12	4042.02	2909.51	4033.27	2365.24	1998.25	2391.55	3089.4	3747.54	2511.37	3398.31	2412.91	2307.4	2274.26
ENSBTAG00000000291	DHTKD1	protein_coding	dehydrogenase E1 and transketolase domain containing 1 [Source:VGNC Symbol;Acc:VGNC:28047]	13	12236002	12281750	-1	3929.13	1.86503	0.0950876	19.6138	1.1792e-85	1.16342e-83	TRUE	Tissue_vs_Growth	6122.17	6617.57	8151.63	8024.08	9444.37	8387.17	8303.72	2038.22	2388.57	2346.6	1919.48	1964.94	2274.38	2178.49	1638.75	1942.63	1901.67	1781.68	1547.71	1742.76	1795.15
ENSBTAG00000000292	TCIRG1	protein_coding	T cell immune regulator 1, ATPase H+ transporting V0 subunit a3 [Source:VGNC Symbol;Acc:VGNC:56298]	29	45566209	45577919	1	2286.83	1.4481	0.195683	7.4002	1.35977e-13	6.38405e-13	TRUE	Tissue_vs_Growth	3634.89	2813.13	4554.79	3193.84	3332.65	5418.19	4263.76	1057.12	1014.95	1167.99	1150.21	1767.07	2176.66	1636.1	1304.75	1144.03	1510.99	1401.45	1847.85	1989.09	1643.89
ENSBTAG00000000295	CLHC1	protein_coding	clathrin heavy chain linker domain containing 1 [Source:VGNC Symbol;Acc:VGNC:27438]	11	37935206	37970366	-1	291.236	0.390434	0.220947	1.7671	0.0772122	0.107054	FALSE	Tissue_vs_Growth	368.403	352.387	238.043	274.814	419.664	369.24	394.659	335.262	408.358	239.294	121.721	253.301	228.402	257.576	302.474	189.856	235.776	189.696	305.843	263.479	367.703
ENSBTAG00000000296	IMPDH1	protein_coding	inosine monophosphate dehydrogenase 1 [Source:VGNC Symbol;Acc:VGNC:30188]	4	92569435	92586784	-1	881.57	-1.01045	0.188255	-5.36748	7.98425e-08	2.3278e-07	TRUE	Tissue_vs_Growth	766.937	638.91	797.777	764.657	314.527	415.334	472.246	1369.52	1200.2	1050.97	983.791	1238.3	1442.94	1121.52	896.302	983.482	634.423	734.657	1023.6	862.637	800.243
ENSBTAG00000000297	ZNF330	protein_coding	zinc finger protein 330 [Source:NCBI gene (formerly Entrezgene);Acc:533230]	17	16534317	16554012	-1	1180.72	0.0109839	0.143174	0.0767171	0.938849	0.951946	FALSE	Tissue_vs_Growth	1268.24	1393.58	1231.06	1416.6	1339.83	1149.12	1204.42	888.669	933.011	1184.65	1967.88	1152.12	1285.88	1521.08	1054.34	917.234	966.695	889.956	1033.01	985.901	1011.78
ENSBTAG00000000300	NEXMIF	protein_coding	neurite extension and migration factor [Source:VGNC Symbol;Acc:VGNC:32024]	X	76218556	76428370	1	80.3074	-0.623964	0.354891	-1.75819	0.0787159	0.108924	FALSE	Tissue_vs_Growth	30.1511	15.1467	19.1983	37.4084	45.4882	31.2396	33.3471	46.6919	21.388	39.1386	51.4413	84.6513	18.5747	63.1865	261.342	200.727	202.209	156.767	158.277	79.3718	90.7091
ENSBTAG00000000301	MOGAT1	protein_coding	monoacylglycerol O-acyltransferase 1 [Source:NCBI gene (formerly Entrezgene);Acc:407225]	2	110840317	110878744	1	1635.87	2.03109	0.251655	8.0709	6.97828e-16	3.80148e-15	TRUE	Tissue_vs_Growth	1495.98	2706.8	2036.3	3158.9	5223.74	4320.9	3513.35	790.281	907.941	959.136	711.028	819.88	483.287	822.84	1229.5	1006.55	1132.43	1027.91	670.663	502.357	833.504
ENSBTAG00000000305	LMO4	protein_coding	LIM domain only 4 [Source:VGNC Symbol;Acc:VGNC:30936]	3	56698600	56712376	-1	6321.09	-2.01898	0.25981	-7.77097	7.78846e-15	3.98756e-14	TRUE	Tissue_vs_Growth	2795.62	2280.68	2600.27	3014.53	1558.44	1785.73	1511.32	12700.4	10014.1	14705.3	2878.52	8923.31	6815.78	6975.67	7715.29	7215.68	6510.17	9180.7	8768.38	7281.35	7511.67
ENSBTAG00000000306	ITK	protein_coding	IL2 inducible T cell kinase [Source:VGNC Symbol;Acc:VGNC:30338]	7	68871745	68934053	1	109.84	11.1572	0.798591	13.9712	2.33796e-44	5.60424e-43	TRUE	Tissue_vs_Growth	342.362	280.045	274.436	244.297	470.38	340.136	352.618	0	0	0	0	0	0	0	0	0	0.878126	0	0	0	1.48036
ENSBTAG00000000308	ITCH	protein_coding	itchy E3 ubiquitin protein ligase [Source:VGNC Symbol;Acc:VGNC:30307]	13	63785102	63885037	1	2156.66	-1.03688	0.128844	-8.04754	8.44767e-16	4.57995e-15	TRUE	Tissue_vs_Growth	1082.91	1253.84	1011.99	830.341	1752.1	1137.86	1500.32	2391.33	2322.05	2697.82	2456.11	2289.76	2673.42	2739.69	2886.16	2918.14	2650.94	2788.27	2483.95	2542.91	2879.86
ENSBTAG00000000309	PTPRT	protein_coding	protein tyrosine phosphatase receptor type T [Source:VGNC Symbol;Acc:VGNC:57018]	13	70703648	71852743	-1	3.29423	0.540605	1.58742	0.340555	0.733439	0.779514	FALSE	Tissue_vs_Growth	4.15056	1.39007	1.29205	12.5879	1.70077	0	0	5.43873	2.72334	6.50262	0	0	0	0	0	6.45979	2.58565	24.3472	0	0	0
ENSBTAG00000000310	MFAP5	protein_coding	microfibril associated protein 5 [Source:VGNC Symbol;Acc:VGNC:31425]	5	101171074	101203707	1	12.9587	3.68978	1.39513	2.64475	0.00817506	0.0134884	TRUE	Tissue_vs_Growth	75.3708	103.347	45.0225	9.93968	1.18381	14.8245	1.85014	0	0	1.45706	18.1424	0	0	0	0	0	0	0.99379	0	0	0
ENSBTAG00000000312	GRINA	protein_coding	glutamate ionotropic receptor NMDA type subunit associated protein 1 [Source:VGNC Symbol;Acc:VGNC:29651]	14	826755	829968	-1	2381.53	0.268399	0.216556	1.2394	0.215199	0.269253	FALSE	Tissue_vs_Growth	2289.59	2174.1	3081.04	5942.71	1789.9	2024.84	1938.64	2301.93	2240.53	2461.33	2236.73	1939.41	2751.87	2043.75	1864.17	2008.75	2260.31	1976.57	2218.96	2403.14	2063.77
ENSBTAG00000000313	NUDT13	protein_coding	nudix hydrolase 13 [Source:VGNC Symbol;Acc:VGNC:32327]	28	29189820	29207997	1	378.214	0.836657	0.245884	3.40265	0.000667355	0.00127223	FALSE	Tissue_vs_Growth	393.519	647.535	326.75	558.867	764.5	407.919	817.634	226.802	383.037	273.037	262.009	390.145	261.908	394.996	159.774	197.977	176.131	326.842	329.286	250.142	393.694
ENSBTAG00000000315	ECD	protein_coding	ecdysoneless cell cycle regulator [Source:VGNC Symbol;Acc:VGNC:28301]	28	29205394	29236888	-1	849.266	0.482182	0.117394	4.10739	4.00156e-05	8.82737e-05	FALSE	Tissue_vs_Growth	1049.59	1126.86	1102.05	1188.24	1115.54	1053.33	1168.03	688.617	702.544	798.445	1133.44	619.628	824.253	820.334	660.826	734.318	704.475	621.378	505.438	598.625	618.641
ENSBTAG00000000317	MAPK8IP1	protein_coding	mitogen-activated protein kinase 8 interacting protein 1 [Source:VGNC Symbol;Acc:VGNC:31224]	15	75918875	75938169	1	364.118	-4.1861	0.424384	-9.86395	5.96549e-23	4.95459e-22	TRUE	Tissue_vs_Growth	51.4145	58.5247	57.0414	41.963	11.9375	39.7796	19.6834	423.429	527.004	306.539	297.113	624.323	1942.74	995.241	367.668	220.653	122.345	268.49	381.998	476.231	412.366
ENSBTAG00000000320	UBAP1	protein_coding	ubiquitin associated protein 1 [Source:VGNC Symbol;Acc:VGNC:36571]	8	75580415	75650401	1	2401.24	-1.5542	0.122326	-12.7054	5.51981e-37	9.31663e-36	TRUE	Tissue_vs_Growth	1211.92	1145.02	1264.35	1237.38	904.336	1104.27	1026.88	3134.26	3312.36	3196.22	3996.33	2548.78	3976.11	3027.03	2476.69	2941.17	2579.18	3521.37	2241.06	3043.37	2537.93
ENSBTAG00000000321	TBL2	protein_coding	transducin beta like 2 [Source:VGNC Symbol;Acc:VGNC:35658]	25	33637006	33647272	1	810.932	0.0345076	0.125711	0.274499	0.783701	0.822357	FALSE	Tissue_vs_Growth	632.056	615.134	693.589	713.534	938.478	1060.83	843.298	739.453	820.701	833.157	775.727	670.836	842.742	681.823	848.682	920.441	1005.39	952.747	938.325	714.848	787.787
ENSBTAG00000000322	CD2AP	protein_coding	CD2 associated protein [Source:VGNC Symbol;Acc:VGNC:27022]	23	20602700	20689496	1	7063	-2.37762	0.175315	-13.562	6.72837e-42	1.43288e-40	TRUE	Tissue_vs_Growth	2469.37	2454.33	2271	2145.24	1620.4	2011.91	1638.57	11487.9	12620.7	12188.9	8107.36	8076.95	12089.5	11366.4	7188.19	10901.2	5446.64	11540.5	6240.52	7986.33	8471.06
ENSBTAG00000000328	TPPP2	protein_coding	tubulin polymerization promoting protein family member 2 [Source:VGNC Symbol;Acc:VGNC:36259]	10	26069618	26080417	-1	138.435	7.08298	0.443539	15.9692	2.09315e-57	8.3493e-56	TRUE	Tissue_vs_Growth	380.956	449.686	245.348	540.076	466.249	326.936	461.506	3.78376	7.30022	1.79276	5.62825	1.10048	1.84703	0.47178	6.36418	0	3.00668	1.62881	0	2.92397	0.534567
ENSBTAG00000000329	MEGF10	protein_coding	multiple EGF like domains 10 [Source:VGNC Symbol;Acc:VGNC:31375]	7	26554472	26736801	-1	27.9371	5.11813	0.664512	7.70209	1.33854e-14	6.75156e-14	TRUE	Tissue_vs_Growth	124.539	142.347	83.7947	104.89	19.9577	47.6417	43.8901	0.918611	0.919538	7.41309	3.63046	3.79334	0	0	0	1.09065	0	1.12154	0	0.731187	0
ENSBTAG00000000330	ALDH16A1	protein_coding	aldehyde dehydrogenase 16 family member A1 [Source:VGNC Symbol;Acc:VGNC:25806]	18	55910300	55930058	1	3050.14	2.3317	0.132971	17.5355	7.68291e-69	4.71195e-67	TRUE	Tissue_vs_Growth	5282.85	4984.42	6388.9	7281.15	7686.91	6214.1	6691.87	1589.01	1240.29	1145.77	1180.63	1234.7	1429.53	1026.59	1667.1	1650.62	1732.61	1673.88	1578.33	1314.78	1058.88
ENSBTAG00000000332	ERF	protein_coding	ETS2 repressor factor [Source:VGNC Symbol;Acc:VGNC:28576]	18	51021436	51029110	1	923.036	0.941314	0.230621	4.08166	4.47161e-05	9.82186e-05	FALSE	Tissue_vs_Growth	1265.75	990.481	1824.26	1902.9	751.538	952.711	1083.44	604.339	618.914	666.966	423.835	688.404	950.815	614.003	1234.47	682.739	1196.58	868.586	769.229	697.337	596.466
ENSBTAG00000000333	ARHGAP20	protein_coding	Rho GTPase activating protein 20 [Source:VGNC Symbol;Acc:VGNC:26079]	15	20598185	20812312	-1	33.9412	7.11721	1.03413	6.8823	5.88933e-12	2.44517e-11	TRUE	Tissue_vs_Growth	130.065	193.285	99.5105	121.706	35.727	90.3632	21.0474	0	0	0	0	0.74887	0	3.8673	0	0	0.861954	13.2828	0.845651	0	1.45381
ENSBTAG00000000336								37.0717	5.79508	1.15156	5.03237	4.84452e-07	1.3089e-06	TRUE	Tissue_vs_Growth	107.066	22.2333	22.0136	46.3014	90.1764	350.456	117.755	0	0	0	0	13.5029	0	0	1.01964	0	0	0	5.07597	0.719605	2.18614
ENSBTAG00000000340	ADNP	protein_coding	activity dependent neuroprotector homeobox [Source:VGNC Symbol;Acc:VGNC:25683]	13	78817785	78828378	-1	3301.56	-0.251928	0.088521	-2.84597	0.00442766	0.00759884	FALSE	Tissue_vs_Growth	3143.28	3387.44	2795.45	3074.31	2898.15	2667.71	2548.42	3095.83	2851.55	3571.21	3389.91	3562.86	3957.12	3994.47	3189.65	3632.34	3383.8	3305.93	3293.08	3674.48	3915.76
ENSBTAG00000000341	ISOC1	protein_coding	isochorismatase domain containing 1 [Source:VGNC Symbol;Acc:VGNC:30301]	7	24956654	24993778	-1	959.801	-0.215114	0.166021	-1.2957	0.195078	0.246661	FALSE	Tissue_vs_Growth	640.343	746.536	736.712	1154.5	918.31	1101.13	1018.3	1179.39	1098.92	719.31	1145.6	920.789	1221.62	1045.02	881.836	1103.64	678.964	1197.82	900.038	1012.91	734.145
ENSBTAG00000000342	PLOD3	protein_coding	procollagen-lysine,2-oxoglutarate 5-dioxygenase 3 [Source:VGNC Symbol;Acc:VGNC:33041]	25	35480142	35488238	1	3682.52	1.66115	0.170403	9.74841	1.87386e-22	1.50551e-21	TRUE	Tissue_vs_Growth	8201.63	6533.84	7352.33	9947.7	4271.39	5977.02	5253.7	2536.02	2207.86	2359.49	2419.35	1822.46	1990.13	1698.06	2431.27	2237.79	2295.05	2535.75	1969.63	1644.29	1648.18
ENSBTAG00000000343	ZNHIT1	protein_coding	zinc finger HIT-type containing 1 [Source:VGNC Symbol;Acc:VGNC:37358]	25	35473362	35479721	-1	488.474	0.714495	0.102291	6.98494	2.84975e-12	1.21175e-11	FALSE	Tissue_vs_Growth	656.13	628.036	579.145	708.396	602.196	705.51	791.55	373.839	385.931	344.014	503.25	409.461	447.182	383.743	438.572	422.684	420.805	394.404	376.564	368.788	317.746
ENSBTAG00000000344	SPACA3	protein_coding	sperm acrosome associated 3 [Source:VGNC Symbol;Acc:VGNC:55872]	19	17238257	17247945	-1	19.5562	-0.121533	0.655041	-0.185535	0.85281	0.880354	FALSE	Tissue_vs_Growth	27.0799	7.50625	15.9081	9.6416	59.9857	19.0896	16.6431	51.6255	46.7967	22.4531	1.99035	28.5633	0.693857	16.6549	7.74789	11.5626	9.81014	19.0609	22.1798	1.54198	14.1443
ENSBTAG00000000345	CLDN15	protein_coding	claudin 15 [Source:VGNC Symbol;Acc:VGNC:27405]	25	35463189	35468712	1	730.668	7.42507	0.386929	19.1898	4.50798e-82	4.00289e-80	TRUE	Tissue_vs_Growth	1251.89	2603.21	2004.77	4484.55	1412.35	893.63	2404.49	20.075	11.6734	9.06833	9.22872	11.4794	15.0224	11.1335	17.6735	7.65352	41.8184	13.6011	48.726	29.4172	42.5594
ENSBTAG00000000347	RHOG	protein_coding	ras homolog family member G [Source:VGNC Symbol;Acc:VGNC:33949]	15	51228425	51249533	1	1656.69	0.439429	0.181062	2.42695	0.0152264	0.0240482	FALSE	Tissue_vs_Growth	2543.34	2161.91	2743.82	2592.52	1277.54	2246	1572.33	1680.5	1626.79	1574.64	1378.04	1213.42	2336.63	1351.79	1020.7	1280.08	1165.65	1655.42	1024.02	1233.27	1111.96
ENSBTAG00000000354	PDE6G	protein_coding	phosphodiesterase 6G [Source:VGNC Symbol;Acc:VGNC:32683]	19	51158881	51160605	1	6.60826	-1.20966	0.713629	-1.69509	0.090059	0.123243	FALSE	Tissue_vs_Growth	1.40113	1.37824	2.58842	4.21584	0	0	12.5045	6.37283	18.7383	4.88615	1.82629	1.49819	14.0069	4.45537	7.1122	8.49303	14.0038	13.3484	3.36668	12.7433	5.834
ENSBTAG00000000355	OXLD1	protein_coding	oxidoreductase like domain containing 1 [Source:VGNC Symbol;Acc:VGNC:32511]	19	51153830	51156608	1	204.597	-0.578334	0.142796	-4.05008	5.1201e-05	0.000111754	FALSE	Tissue_vs_Growth	161.018	131.485	139.948	195.254	146.293	173.198	235.702	248.676	223.407	284.358	243.195	184.356	325.376	255.858	219.221	166.374	185.956	203.38	192.462	186.268	194.748
ENSBTAG00000000356	CCDC137	protein_coding	coiled-coil domain containing 137 [Source:VGNC Symbol;Acc:VGNC:26849]	19	51148536	51154185	-1	591.954	0.124329	0.163778	0.759134	0.447773	0.512689	FALSE	Tissue_vs_Growth	415.117	437.292	508.273	680.984	673.063	724.86	721.263	481.248	437.902	437.75	605.607	581.42	746.733	523.359	572.388	559.48	587.636	677.378	785.925	745.717	527.637
ENSBTAG00000000357	PRAG1	protein_coding	PEAK1 related, kinase-activating pseudokinase 1 [Source:VGNC Symbol;Acc:VGNC:109385]	27	24423256	24471330	-1	1281.34	-1.32965	0.171541	-7.75121	9.10207e-15	4.64149e-14	TRUE	Tissue_vs_Growth	809.437	578.079	989.247	794.526	674.942	804.274	656.26	1957.9	1409.51	1926.51	1409.72	1804.32	2735.49	2095.49	1619.71	1166.1	1171.01	1306.06	793.476	1187.89	1018.15
ENSBTAG00000000359	EIF3J	protein_coding	eukaryotic translation initiation factor 3 subunit J [Source:VGNC Symbol;Acc:VGNC:28400]	10	102954907	102975354	1	2229.39	0.0937896	0.143334	0.654341	0.512892	0.575791	FALSE	Tissue_vs_Growth	2278.18	2031.88	2411.47	2318.28	2728.11	3044.01	2674.22	1859.96	1989.27	1846.07	3135.55	1867.55	3056.75	2627.36	1590.09	1819.77	1713.91	1914.7	1735.61	2191.52	1982.95
ENSBTAG00000000362	SPG11	protein_coding	SPG11 vesicle trafficking associated, spatacsin [Source:VGNC Symbol;Acc:VGNC:35207]	10	102974155	103051472	-1	1673.94	0.024725	0.112584	0.219613	0.826173	0.8578	FALSE	Tissue_vs_Growth	1337.5	1521.95	1329.24	1521.11	1665.52	1606.84	1615.67	1457.42	1141.44	1257.92	1342.02	1693.92	1766.31	1751.6	2005	2322.72	1786.5	1681.72	1964.47	2231.36	2152.59
ENSBTAG00000000363	BDP1	protein_coding	B double prime 1, subunit of RNA polymerase III transcription initiation factor IIIB [Source:VGNC Symbol;Acc:VGNC:26462]	20	10017677	10085681	-1	751.627	-3.49279	0.302864	-11.5325	9.04462e-31	1.13953e-29	TRUE	Tissue_vs_Growth	78.8345	137.683	51.6867	22.3774	190.556	60.2902	126.307	814.874	1069.33	820.21	1441.53	871.59	1305.6	1170.14	1220.31	1231.44	920.087	1253.83	869.357	966.734	1161.38
ENSBTAG00000000365	TDP2	protein_coding	tyrosyl-DNA phosphodiesterase 2 [Source:VGNC Symbol;Acc:VGNC:35714]	23	33082758	33094885	1	934.489	-0.224345	0.198722	-1.12894	0.258923	0.316968	FALSE	Tissue_vs_Growth	596.219	607.028	949.008	1102.05	702.202	959.569	752.602	1038.15	1175.12	1267.28	771.505	619.503	935.331	817.301	844.364	1164.28	887.436	1620.95	762.446	1040.06	1011.86
ENSBTAG00000000369	EPS8	protein_coding	EGFR pathway substrate 8, signaling adaptor [Source:VGNC Symbol;Acc:VGNC:28555]	5	94133918	94358815	1	2501.11	-0.700986	0.149026	-4.70377	2.55399e-06	6.3961e-06	FALSE	Tissue_vs_Growth	1533.04	2034.35	1830.38	2307.93	1594.65	1444	1547.71	2793.5	3825.36	3163.45	2114.78	2564.19	2633.92	2889.74	2562.03	2642.39	2451.79	4100.97	2752.08	2665.21	3071.84
ENSBTAG00000000371	DIS3L	protein_coding	DIS3 like exosome 3'-5' exoribonuclease [Source:VGNC Symbol;Acc:VGNC:28073]	10	13201755	13234117	1	2427.66	-0.0533412	0.123858	-0.430663	0.666713	0.719867	FALSE	Tissue_vs_Growth	2053.53	2369.74	1782.62	1851.96	2601.49	2950.38	2894.16	2266.73	2040.86	2320.63	2581.01	2408.22	2685.84	2817.1	2265.96	2671.38	2293.47	2196.77	2405.46	2602.39	2921.14
ENSBTAG00000000372	TIPIN	protein_coding	TIMELESS interacting protein [Source:VGNC Symbol;Acc:VGNC:35877]	10	13235273	13252303	-1	408.72	-0.0377503	0.165944	-0.227489	0.820043	0.852563	FALSE	Tissue_vs_Growth	428.896	392.526	408.303	412.025	366.869	456.206	412.382	347.869	338.816	447.542	597.264	369.452	466.874	386.675	304.591	331.669	350.681	261.031	487.726	500.797	514.934
ENSBTAG00000000374	LRRTM4	protein_coding	leucine rich repeat transmembrane neuronal 4 [Source:VGNC Symbol;Acc:VGNC:59345]	11	58509957	59504507	1	18.0507	-0.0278691	0.39854	-0.0699278	0.944251	0.956143	FALSE	Tissue_vs_Growth	6.93226	42.6506	15.7372	5.5416	15.3212	12.7698	16.6283	14.5129	13.4802	16.897	10.7872	18.8002	18.2355	24.6203	8.11367	27.9135	20.7831	12.1718	29.3471	31.3702	16.4512
ENSBTAG00000000375	SSRP1	protein_coding	structure specific recognition protein 1 [Source:VGNC Symbol;Acc:VGNC:35323]	15	80527404	80537443	-1	4735.72	-0.765398	0.173791	-4.40412	1.06212e-05	2.48844e-05	FALSE	Tissue_vs_Growth	3423.63	2956.56	3393.79	3712.82	3857.33	4339.32	3992.56	4207.15	6459.62	4241.34	9978.37	5576.44	6956.92	6224.37	5414.66	4210.84	5307.68	3595.79	4193.62	3875.82	3531.52
ENSBTAG00000000376	P2RX3	protein_coding	purinergic receptor P2X 3 [Source:VGNC Symbol;Acc:VGNC:32519]	15	80532079	80571795	1	22.5425	2.39251	0.329033	7.27136	3.55888e-13	1.62239e-12	TRUE	Tissue_vs_Growth	61.3273	32.6188	34.0135	28.2451	34.5569	61.9557	58.66	4.07356	11.1043	5.21307	5.42387	12.2186	11.9789	9.33353	9.11232	13.1865	21.047	6.20639	15.1168	18.4478	19.5516
ENSBTAG00000000377	BMX	protein_coding	BMX non-receptor tyrosine kinase [Source:VGNC Symbol;Acc:VGNC:26529]	X	127954722	128000255	-1	114.515	0.782093	0.383218	2.04086	0.041265	0.060339	FALSE	Tissue_vs_Growth	140.474	128.337	75.4028	175.698	66.5077	143.365	70.3427	48.9171	35.1281	100.713	174.858	38.2519	24.3667	44.5304	140.281	134.238	188.933	229.973	212.646	82.499	149.351
ENSBTAG00000000379	GOLT1B	protein_coding	golgi transport 1B [Source:VGNC Symbol;Acc:VGNC:29495]	5	88683421	88697358	-1	378.276	-1.33606	0.143824	-9.28954	1.54955e-20	1.11746e-19	TRUE	Tissue_vs_Growth	231.988	182.171	240.669	209.609	192.637	231.814	177.906	473.579	504.765	645.78	672.406	389.033	500.894	521.008	400.999	513.584	355.811	466.628	363.602	311.646	357.273
ENSBTAG00000000382	MED27	protein_coding	mediator complex subunit 27 [Source:VGNC Symbol;Acc:VGNC:31363]	11	101923137	102165145	-1	616.702	-0.331285	0.237566	-1.39449	0.163169	0.210445	FALSE	Tissue_vs_Growth	636.121	498.241	541.841	538.091	548.599	554.178	518.286	852.652	810.056	682.47	1181.77	577.654	256.963	466.78	765.251	618.737	687.607	749.066	568.468	464.34	433.57
ENSBTAG00000000385	ZBTB18	protein_coding	zinc finger and BTB domain containing 18 [Source:VGNC Symbol;Acc:VGNC:37063]	16	33149464	33158383	-1	1314.3	-0.939727	0.155215	-6.05435	1.40985e-09	4.83517e-09	FALSE	Tissue_vs_Growth	682.251	1069.14	812.12	645.695	831.765	876.467	850.355	1635.26	1612.59	1849.15	1599.11	1458.16	1341.47	1559.93	977.28	1517.3	2085.44	1240.07	1306.74	1867.91	1781.98
ENSBTAG00000000387	NICN1	protein_coding	nicolin 1, tubulin polyglutamylase complex subunit [Source:VGNC Symbol;Acc:VGNC:106837]	22	50688442	50692537	1	1284.43	-0.167897	0.151928	-1.10511	0.269113	0.327929	FALSE	Tissue_vs_Growth	1373.78	1429.88	1023.15	908.857	1151.19	1207.11	1257.47	1642.7	1617.3	1485.91	815.375	1338.96	1213.84	1269.07	1271.18	1110.84	1355.27	1025.3	1429.99	1436.18	1609.7
ENSBTAG00000000389	ZNF212	protein_coding	zinc finger protein 212 [Source:VGNC Symbol;Acc:VGNC:37226]	4	112326870	112343467	1	398.456	1.27138	0.152224	8.35206	6.70824e-17	3.91659e-16	TRUE	Tissue_vs_Growth	676.624	644.49	531.368	715.535	530.444	601.087	620.817	229.582	225.582	186.26	244.293	283.145	389.926	228.441	343.227	228.967	349.093	334.592	397.708	316.166	290.234
ENSBTAG00000000390	TPST1	protein_coding	tyrosylprotein sulfotransferase 1 [Source:VGNC Symbol;Acc:VGNC:36264]	25	28081691	28188133	1	1766.79	1.38581	0.20708	6.69215	2.19917e-11	8.7194e-11	TRUE	Tissue_vs_Growth	1893.13	2575.33	3110.44	2867.97	2521.6	2699.69	2148.53	1349.91	843.265	1240.4	534.41	1068.69	698.95	1082.75	1900.59	1811.25	2366.89	2029.46	1829.03	959.527	1570.82
ENSBTAG00000000392	ASCC1	protein_coding	activating signal cointegrator 1 complex subunit 1 [Source:VGNC Symbol;Acc:VGNC:26203]	28	28177853	28287517	-1	1046.12	-0.968686	0.210931	-4.59243	4.38108e-06	1.06848e-05	FALSE	Tissue_vs_Growth	745.169	569.649	731.235	688.919	494.848	611.855	501.802	1305.25	1201.7	1605.42	1504.56	1411.29	558.747	917.676	1546.01	1214.27	1681.51	1518.55	1351.52	847.548	960.911
ENSBTAG00000000393	SSPN	protein_coding	sarcospan [Source:VGNC Symbol;Acc:VGNC:35317]	5	83680832	83723160	-1	31.2283	4.40029	0.627128	7.01658	2.27357e-12	9.7528e-12	TRUE	Tissue_vs_Growth	123.082	82.8087	69.5686	47.1993	147.074	41.966	61.9917	9.0912	0.813954	0	0.825438	8.16517	0	8.10217	8.8333	4.8388	18.2196	10.0917	7.25936	3.87727	1.98579
ENSBTAG00000000394	BACE2	protein_coding	beta-secretase 2 [Source:VGNC Symbol;Acc:VGNC:26401]	1	141381163	141487147	1	5149.69	-3.70506	0.275235	-13.4614	2.63848e-41	5.46507e-40	TRUE	Tissue_vs_Growth	535.802	707.762	793.723	848.02	714.669	275.897	298.84	9923.25	8966.07	7671.91	5306.6	8484.85	6877	7214.98	8941.62	7611.83	3601.31	12178.9	6235.11	5811.92	5143.48
ENSBTAG00000000395	ADAMTS20	protein_coding	ADAM metallopeptidase with thrombospondin type 1 motif 20 [Source:VGNC Symbol;Acc:VGNC:25625]	5	36905254	37120933	1	8.27723	-2.64035	1.08932	-2.42386	0.0153567	0.0242372	TRUE	Tissue_vs_Growth	2.76763	1.39059	3.87729	0	5.10409	4.30286	4.20963	59.8422	13.6226	56.9146	0	3.74459	0.62514	0	1.01871	1.07707	6.89639	5.53495	0	2.16658	0.726959
ENSBTAG00000000396	PIM1	protein_coding	Pim-1 proto-onco, serine/threonine kinase [Source:VGNC Symbol;Acc:VGNC:32899]	23	11066390	11071949	1	1075.49	0.737237	0.163424	4.51118	6.44674e-06	1.54769e-05	FALSE	Tissue_vs_Growth	1918.72	1657.28	1494.57	2192.75	1620.4	1318.37	1428.23	1009.05	1134.53	1120.83	959.017	697.393	1094.97	961.552	535.751	581.672	521.831	760.012	364.327	739.12	474.991
ENSBTAG00000000397	CNPY1	protein_coding	canopy FGF signaling regulator 1 [Source:VGNC Symbol;Acc:VGNC:27526]	4	117260919	117317276	-1	1.70628	2.20006	1.45742	1.50955	0.131157	0.172971	FALSE	Tissue_vs_Growth	0	0	8.08821	8.73755	5.50402	4.91566	0	1.89779	3.70059	0	0	1.40618	0	0	0	0.671181	0	0	0	0	0.910743
ENSBTAG00000000399	NANOS3	protein_coding	nanos C2HC-type zinc finger 3 [Source:VGNC Symbol;Acc:VGNC:112608]	7	11807190	11810140	-1	3.91572	-2.11399	0.836799	-2.52628	0.0115278	0.0185643	TRUE	Tissue_vs_Growth	5.58591	2.76931	0	0	0	2.81516	0	6.37352	10.7915	2.4447	3.63045	8.25034	6.33164	10.887	5.09194	1.06877	6.1004	0	0	5.71329	4.37619
ENSBTAG00000000400	KRT85	protein_coding	keratin 85 [Source:VGNC Symbol;Acc:VGNC:50410]	5	27524358	27531883	1	0.453537	-2.38349	3.64064	-0.654689	0.512668	0.575635	FALSE	Tissue_vs_Growth	0	0	0	0	0	0	0	0	0	0	0	0	4.38504	5.13924	0	0	0	0	0	0	0
ENSBTAG00000000401	TTC24	protein_coding	tetratricopeptide repeat domain 24 [Source:VGNC Symbol;Acc:VGNC:36463]	3	14247297	14257049	-1	2.5843	-3.6414	1.12333	-3.24162	0.00118853	0.00220068	TRUE	Tissue_vs_Growth	2.81799	0	0	0	0	0	0	8.68794	1.8423	0	2.73773	8.60711	9.32877	9.15914	2.07054	2.18585	1.7561	0	0	1.38015	3.6966
ENSBTAG00000000404	NAXE	protein_coding	NAD(P)HX epimerase [Source:VGNC Symbol;Acc:VGNC:55632]	3	14240856	14244138	-1	1678.1	-0.0595072	0.14904	-0.399269	0.689695	0.74057	FALSE	Tissue_vs_Growth	1217.4	1232.74	1419.19	1332.35	1810.53	2097.69	2252.61	1667.17	1314.04	1501.14	1884.44	1613.41	2181.99	1675.69	1946.17	1745.36	1546.97	1727.06	1722.25	1722.24	1629.66
ENSBTAG00000000405	VKORC1	protein_coding	vitamin K epoxide reductase complex subunit 1 [Source:NCBI gene (formerly Entrezgene);Acc:445422]	25	27201077	27203455	-1	2179.73	2.94772	0.179019	16.4659	6.44503e-61	2.87395e-59	TRUE	Tissue_vs_Growth	4329.13	4255.83	5588.4	4869.63	5317.07	5654.82	5058.51	762.155	571.525	757.776	365.274	640.776	849.052	598.072	1401.07	725.818	768.17	912.566	909.495	678.314	760.963
ENSBTAG00000000406	GPATCH4	protein_coding	G-patch domain containing 4 [Source:VGNC Symbol;Acc:VGNC:29519]	3	14232927	14240973	1	342.885	0.0307559	0.202491	0.151887	0.879276	0.902884	FALSE	Tissue_vs_Growth	360.101	213.885	397.246	319	381.859	466.49	394.76	310.905	335.228	226.575	534.035	331.95	411.16	330.13	359.502	337.495	339.021	174.915	304.122	398.951	273.252
ENSBTAG00000000409	CDC40	protein_coding	cell division cycle 40 [Source:VGNC Symbol;Acc:VGNC:27068]	9	39988950	40037607	-1	977.439	-0.63213	0.136105	-4.64441	3.41047e-06	8.41919e-06	FALSE	Tissue_vs_Growth	839.472	755.317	897.865	849.176	752.322	911.778	602.302	943.143	1369.06	1474.53	1618.3	943.636	1189.62	1156.12	800.687	795.291	768.76	906.132	977.215	905.254	1070.24
ENSBTAG00000000411	HGS	protein_coding	hepatocyte growth factor-regulated tyrosine kinase substrate [Source:VGNC Symbol;Acc:VGNC:29836]	19	51123894	51137055	-1	2870.84	0.215839	0.103238	2.09069	0.0365561	0.0539675	FALSE	Tissue_vs_Growth	3333.62	2525.37	3151.78	3391.57	2734.12	3530.6	3152.88	2566.28	2670.36	2678.19	2830.2	2514.41	3249.17	2280.35	2632.43	2303.26	3454.56	2811.9	3001.48	2882.19	2592.84
ENSBTAG00000000413	NRTN	protein_coding	neurturin [Source:VGNC Symbol;Acc:VGNC:32270]	7	18518580	18532314	-1	240.92	1.49142	0.287609	5.18556	2.15362e-07	6.04888e-07	TRUE	Tissue_vs_Growth	506.102	454.757	387.009	470.817	358.365	295.583	516.683	117.402	189.983	102.898	278.957	212.03	73.9554	89.7706	149.173	107.678	95.6375	198.499	239.866	109.719	104.436
ENSBTAG00000000414	FUT6	protein_coding	fucosyltransferase 6 [Source:NCBI gene (formerly Entrezgene);Acc:338077]	7	18510007	18522290	1	3393.96	-7.43082	0.365658	-20.3218	8.24781e-92	1.0271e-89	TRUE	Tissue_vs_Growth	28.8527	11.4664	38.6589	38.4256	25.2512	38.0763	27.0133	8297.87	2325.24	10999.8	2725.73	4127.62	3751.96	3337.53	4626.22	1766.6	7161.45	6758.24	5565.95	4848.61	4772.57
ENSBTAG00000000415	ERBIN	protein_coding	erbb2 interacting protein [Source:VGNC Symbol;Acc:VGNC:28565]	20	13529621	13658805	-1	6801.33	-1.29381	0.148533	-8.71055	3.02414e-18	1.91273e-17	TRUE	Tissue_vs_Growth	3653.6	3462.84	3886.88	3521.29	3081.27	3107.81	3047.11	8318.97	11034.8	9619.08	8929.69	6868.41	5581.52	7907.42	8030.22	8355.06	7525.53	12374.9	7791.18	7012.81	9717.51
ENSBTAG00000000417	MRPL12	protein_coding	mitochondrial ribosomal protein L12 [Source:VGNC Symbol;Acc:VGNC:106827]	19	51118070	51122495	-1	1179.81	-0.36927	0.142603	-2.58949	0.00961183	0.0156716	FALSE	Tissue_vs_Growth	1103.37	961.277	1073.31	942.362	1093.18	997.064	1574.35	1255.76	1406.02	1061.42	1958.19	1336.17	1592.5	1394.34	1283.05	1060.98	971.289	865.536	974.361	995.197	876.268
ENSBTAG00000000418	TOX3	protein_coding	TOX high mobility group box family member 3 [Source:VGNC Symbol;Acc:VGNC:36229]	18	20893616	21014959	-1	1403.62	-5.20992	0.371323	-14.0307	1.01127e-44	2.47345e-43	TRUE	Tissue_vs_Growth	23.0458	24.5342	34.9232	46.5514	20.0084	56.3837	17.8686	1310.31	948.293	1422.91	176.329	1568.37	1174	1670.67	2280.5	2406.81	2069.46	2329.07	4065.71	3360.64	4469.53
ENSBTAG00000000419	PHEX	protein_coding	phosphate regulating endopeptidase X-linked [Source:VGNC Symbol;Acc:VGNC:50571]	X	121079646	121291280	-1	54.9924	-3.24685	0.629783	-5.1555	2.52955e-07	7.05462e-07	TRUE	Tissue_vs_Growth	9.69223	31.953	3.87643	9.79365	3.4002	0	0	60.7495	53.497	31.7029	17.9287	170.703	91.3602	133.264	28.5096	124.772	51.7629	121.772	81.1333	50.4652	78.5046
ENSBTAG00000000421	EEA1	protein_coding	early endosome antigen 1 [Source:VGNC Symbol;Acc:VGNC:54421]	5	22649491	22855137	-1	980.433	-1.17143	0.251695	-4.65418	3.25269e-06	8.05403e-06	TRUE	Tissue_vs_Growth	354.125	497.414	315.979	356.836	952.821	428.28	701.263	1008.76	1107.78	857.599	2008.17	1241.79	746.061	1148.37	1355.62	1436.26	1203.38	1667.38	1143.48	988.76	1068.96
ENSBTAG00000000422	TSHZ1	protein_coding	teashirt zinc finger homeobox 1 [Source:VGNC Symbol;Acc:VGNC:56375]	24	3404342	3416572	-1	933.102	0.263399	0.184532	1.42739	0.153469	0.199269	FALSE	Tissue_vs_Growth	751.729	856.305	784.523	1087.22	1110.72	793.648	981.871	818.864	528.204	727.715	372.771	1010.28	841.343	1000.54	1268.15	1072.18	1145.4	1341.87	1050.99	992.275	1058.55
ENSBTAG00000000423	RBM4B	protein_coding	RNA binding motif protein 4B [Source:VGNC Symbol;Acc:VGNC:112660]	29	44691737	44701985	-1	1054.66	0.798429	0.181835	4.39096	1.1285e-05	2.63458e-05	FALSE	Tissue_vs_Growth	1286.12	1297.19	1359.48	1217.24	1265.43	1091.67	1164.82	664.924	457.61	649.519	409.416	863.124	1045.19	898.4	968.868	1085.24	1249.15	974.055	1308.57	1495.31	1396.44
ENSBTAG00000000425								2.3979	2.02848	1.03868	1.95295	0.0508259	0.0731719	FALSE	Tissue_vs_Growth	2.86226	0	1.30392	2.83756	3.36211	16.0037	5.49945	0	0.873657	1.64015	2.83022	0	0.656261	1.88247	0	0	0.89882	1.12403	1.67562	6.90563	0
