## Supplemental File 2 for "A comparative analysis of liver tissue and novel primary organoid cultures from ruminants reveals species-specific immune architecture and metabolic specialization" (part 8 of 27)

### Sheet: DEG_Tissue_vs_OGM (continued)
ensgene	external_gene_name	gene_biotype	description	chromosome_name	start_position	end_position	strand	baseMean	log2FoldChange	lfcSE	stat	pvalue	padj	is_DEG	comparison	Bov_Tissue_1	Bov_Tissue_2	Bov_Tissue_3	Bov_Tissue_4	Bov_Tissue_5	Bov_Tissue_6	Bov_Tissue_7	Bov_OGM_1	Bov_OGM_2	Bov_OGM_3	Bov_OGM_4	Bov_OGM_5	Bov_OGM_6	Bov_OGM_7	Bov_ODM_1	Bov_ODM_2	Bov_ODM_3	Bov_ODM_4	Bov_ODM_5	Bov_ODM_6	Bov_ODM_7
ENSBTAG00000005184	TP53TG5	pseudogene	TP53 target 5 [Source:VGNC Symbol;Acc:VGNC:36239]	13	73716964	73720862	-1	2.01805	-0.453193	0.894145	-0.506845	0.612264	0.669859	FALSE	Tissue_vs_Growth	0	5.38473	0	0	1.66819	1.26104	2.72366	3.78494	0.853304	0.844136	3.00786	1.51364	2.69816	2.46069	1.01193	0	0.91525	3.40245	3.36236	0.671748	6.81487
ENSBTAG00000005186	DBNDD2	protein_coding	dysbindin domain containing 2 [Source:VGNC Symbol;Acc:VGNC:27892]	13	73736792	73741872	1	608.812	-1.26634	0.258584	-4.89722	9.71996e-07	2.54632e-06	TRUE	Tissue_vs_Growth	456.488	351.541	469.396	421.94	187.085	257.02	211.694	532.439	771.735	662.278	1500.31	554.491	985.692	662.511	585.168	605.899	466.488	895.93	630.19	854.843	721.914
ENSBTAG00000005189	SPACA9	protein_coding	sperm acrosome associated 9 [Source:VGNC Symbol;Acc:VGNC:35163]	11	102911379	102922536	1	4.83948	-0.879007	0.737136	-1.19246	0.23308	0.289163	FALSE	Tissue_vs_Growth	0	8.68769	5.54904	3.9464	1.59416	3.99814	5.25257	5.11455	16.1071	4.58188	0.845838	7.03123	9.02948	10.4835	2.90973	10.0648	0	2.08156	1.58542	0	2.76606
ENSBTAG00000005190	TSC1	protein_coding	TSC complex subunit 1 [Source:VGNC Symbol;Acc:VGNC:36407]	11	102927412	102959772	-1	1269.99	-1.60764	0.329993	-4.87174	1.10618e-06	2.88011e-06	TRUE	Tissue_vs_Growth	223.889	1042.83	197.678	202.209	983.76	265.244	440.039	1417.93	1654.58	1411.64	1423.55	1327.03	1434.17	1548.18	1791.54	2104.12	2134.58	1422.52	1778.5	1916.37	1949.47
ENSBTAG00000005191	RPN1	protein_coding	ribophorin I [Source:NCBI gene (formerly Entrezgene);Acc:507939]	22	59281871	59296076	1	8222.89	-0.513373	0.116107	-4.42154	9.79989e-06	2.30739e-05	FALSE	Tissue_vs_Growth	5533.45	5219.6	5636.41	6647.8	7419.93	7680.26	7426.87	9075.02	9324.54	8851.97	11572.9	8226.51	8676.11	9308.99	10354.5	10257.3	8700.44	8020.57	9555.64	7522.04	7669.88
ENSBTAG00000005193	CRTAM	protein_coding	cytotoxic and regulatory T cell molecule [Source:VGNC Symbol;Acc:VGNC:27726]	15	33457290	33486122	1	26.7184	9.11936	0.804516	11.3352	8.78209e-30	1.05504e-28	TRUE	Tissue_vs_Growth	70.85	60.2725	66.0084	89.8429	88.8837	84.3441	100.885	0	0	0	0	0	0	0	0	0	0	0	0	0	0
ENSBTAG00000005195	ZNF200	protein_coding	zinc finger protein 200 [Source:VGNC Symbol;Acc:VGNC:37222]	25	2678891	2690118	-1	220.77	-0.490749	0.115124	-4.26281	2.01876e-05	4.59325e-05	FALSE	Tissue_vs_Growth	169.08	194.515	174.526	186.2	168.346	201.535	173.829	240.429	281.919	261.072	253.999	239.693	259.365	246.56	263.805	275.323	227.132	264.745	182.597	174.405	197.101
ENSBTAG00000005196	TYW3	protein_coding	tRNA-yW synthesizing [Source:VGNC Symbol;Acc:VGNC:36554]	3	69968112	69990582	-1	140.078	1.70764	0.258009	6.61852	3.62818e-11	1.41193e-10	TRUE	Tissue_vs_Growth	190.321	191.358	189.428	253.424	273.678	335.25	339.797	56.5562	59.1978	62.6112	127.361	92.413	63.4613	81.441	147.908	109.153	88.2132	59.0328	84.5615	40.7521	95.7204
ENSBTAG00000005197	BAZ1B	protein_coding	bromodomain adjacent to zinc finger domain 1B [Source:VGNC Symbol;Acc:VGNC:26429]	25	33673239	33729479	1	2632.84	0.457727	0.0914146	5.00716	5.52396e-07	1.4813e-06	FALSE	Tissue_vs_Growth	2917.01	3119.4	2827.78	3078.41	3578.5	2876.8	3037.87	1877.59	1775.4	2169.46	2610.75	2240.67	2451.08	2476.3	2470.84	2844.5	2906.42	2403.65	2537.96	2456.92	2632.3
ENSBTAG00000005198	FGF1	protein_coding	fibroblast growth factor 1 [Source:VGNC Symbol;Acc:VGNC:28970]	7	53622273	53729306	-1	128.823	1.76868	0.638852	2.76853	0.00563104	0.00951616	TRUE	Tissue_vs_Growth	223.83	127.852	143.451	112.147	379.251	576.826	465.142	13.8704	33.9647	26.4269	44.0761	79.9815	242.874	152.744	17.9143	6.93054	2.0834	2.67388	11.2016	39.6939	2.34105
ENSBTAG00000005200	WDR64	protein_coding	WD repeat domain 64 [Source:VGNC Symbol;Acc:VGNC:36912]	16	35010242	35130360	-1	1.13949	0.261105	1.70823	0.152852	0.878515	0.902329	FALSE	Tissue_vs_Growth	0	4.20092	7.68242	0	0	0	0	0.914162	0	0.805513	5.42439	2.98043	0	0	0	1.08405	0	0	0.837378	0	0
ENSBTAG00000005202	SCP2D1	protein_coding	SCP2 sterol binding domain containing 1 [Source:VGNC Symbol;Acc:VGNC:34362]	13	38704677	38706929	1	7.41874	4.71138	0.695605	6.77307	1.26074e-11	5.10367e-11	TRUE	Tissue_vs_Growth	23.747	29.7712	23.6528	11.6701	23.3727	7.74766	11.5121	1.24547	0.617312	0	0	1.45114	0	1.31767	4.90328	1.4665	1.70825	2.15878	6.50078	2.45201	0.49896
ENSBTAG00000005203	C1H3orf33	protein_coding	chromosome 1 C3orf33 homolog [Source:VGNC Symbol;Acc:VGNC:52665]	1	111876370	111902484	1	143.103	-0.927523	0.223402	-4.15182	3.29845e-05	7.34536e-05	FALSE	Tissue_vs_Growth	98.2124	153.707	125.636	91.1562	58.7249	133.049	64.0379	145.57	196.68	176.153	288.273	148.28	216.303	210.618	101.329	171.29	86.3437	131.758	117.43	140.863	149.756
ENSBTAG00000005205	DSE	protein_coding	dermatan sulfate epimerase [Source:VGNC Symbol;Acc:VGNC:53789]	9	34276663	34345768	-1	280.851	1.80434	0.440283	4.09815	4.16474e-05	9.16952e-05	TRUE	Tissue_vs_Growth	756.3	672.242	762.592	593.606	377.388	415.295	396.213	255.497	198.055	235.66	202.898	90.2616	70.481	85.781	96.3433	226.88	97.4211	251.87	21.6681	36.9775	54.4317
ENSBTAG00000005206	TMEM14A	protein_coding	transmembrane protein 14A [Source:VGNC Symbol;Acc:VGNC:35979]	23	25056031	25066387	1	910.344	-0.820993	0.157097	-5.22603	1.73193e-07	4.89906e-07	FALSE	Tissue_vs_Growth	634.488	626.917	759.881	628.034	697.594	731.601	678.145	1021.55	932.029	1078.58	1173.83	1064.9	1663.54	1465.8	794.038	968.927	547.658	783.459	730.922	1119.87	1015.44
ENSBTAG00000005207	COPS7B	protein_coding	COP9 signalosome subunit 7B [Source:VGNC Symbol;Acc:VGNC:27605]	2	119499146	119526982	1	819.538	0.212458	0.0872363	2.43543	0.0148742	0.0235194	FALSE	Tissue_vs_Growth	855.01	834.378	830.465	866.648	659.032	868.108	888.844	743.126	656.679	707.195	755.142	757.796	657.341	733.982	1004.19	803.451	1099.34	825.484	971.452	834.932	857.714
ENSBTAG00000005208	CLEC16A	protein_coding	C-type lectin domain containing 16A [Source:VGNC Symbol;Acc:VGNC:27426]	25	9621329	9873385	1	621.769	-0.977096	0.192542	-5.0747	3.881e-07	1.06007e-06	FALSE	Tissue_vs_Growth	302.305	346.754	269.246	282.955	516.539	319.995	412.619	774.339	752.256	638.557	734.882	856.019	422.91	640.542	902.752	1030.31	811.229	1124.26	755.559	582.179	580.927
ENSBTAG00000005209	VPS8	protein_coding	VPS8 subunit of CORVET complex [Source:VGNC Symbol;Acc:VGNC:36832]	1	82115215	82407005	-1	1144.92	-1.3485	0.220518	-6.11515	9.64641e-10	3.35906e-09	TRUE	Tissue_vs_Growth	541.156	610.857	522.901	538.994	607.16	559.646	474.79	1608.69	1484.2	1587.76	2039.21	1526.22	467.875	1105.1	1558.39	1990.39	1449.5	1670.63	1320.37	1165.77	1213.67
ENSBTAG00000005210	SNAPC5	protein_coding	small nuclear RNA activating complex polypeptide 5 [Source:VGNC Symbol;Acc:VGNC:35057]	10	13352814	13356161	-1	202.383	-0.215183	0.181438	-1.18598	0.235628	0.291881	FALSE	Tissue_vs_Growth	146.221	201.002	132.01	88.4067	168.127	128.776	170.58	196.404	106.408	151.454	147.34	200.148	185.432	211.71	293.288	227.065	239.734	263.123	326.015	333.846	332.958
ENSBTAG00000005211	RPL4	protein_coding	ribosomal protein L4 [Source:NCBI gene (formerly Entrezgene);Acc:510547]	10	13357473	13362281	-1	27216.6	-0.709733	0.145119	-4.89068	1.00486e-06	2.62786e-06	FALSE	Tissue_vs_Growth	24953.9	20912.1	20739.3	18719.2	23425	22241.5	25253.9	27252.1	39241	37050.8	56890.8	34207.1	28804.4	32094.5	24975.7	26295.8	25874.5	19784.4	22818.8	19047.6	20966.6
ENSBTAG00000005212	C1H3orf70	protein_coding	chromosome 1 C3orf70 homolog [Source:VGNC Symbol;Acc:VGNC:52668]	1	82084577	82105454	1	88.8861	-0.847619	0.399973	-2.11919	0.0340741	0.0505922	FALSE	Tissue_vs_Growth	76.4357	87.4169	14.2297	33.6453	37.3823	27.0015	34.9938	135.356	23.4981	44.7623	45.9608	115.403	105.658	88.6633	159.896	68.668	94.4461	201.867	173.209	134.307	163.809
ENSBTAG00000005213	ZWILCH	protein_coding	zwilch kinetochore protein [Source:VGNC Symbol;Acc:VGNC:37391]	10	13362441	13404846	1	1096.09	-0.53487	0.141729	-3.77388	0.000160725	0.000330597	FALSE	Tissue_vs_Growth	919.493	743.079	1052.5	1109.17	1025.19	732.184	801.556	1331.4	1043.49	1635.03	1587.55	1406.12	1028.43	1216.74	1350.56	940.486	1170.31	1073.73	1051.49	891.437	907.912
ENSBTAG00000005214	LCTL	protein_coding	lactase like [Source:VGNC Symbol;Acc:VGNC:30820]	10	13404231	13420411	-1	25.5526	1.35914	0.31738	4.28237	1.84911e-05	4.22893e-05	TRUE	Tissue_vs_Growth	45.8292	49.9692	33.6285	43.4436	45.887	18.5017	32.2066	6.35697	10.8536	11.3921	15.3044	32.9687	11.3093	16.0703	19.351	18.2509	15.5835	21.0671	32.9563	29.4727	26.2027
ENSBTAG00000005215	IL10RA	protein_coding	interleukin 10 receptor subunit alpha [Source:VGNC Symbol;Acc:VGNC:30107]	15	28659624	28673829	1	267.308	4.14018	0.716625	5.77733	7.5896e-09	2.4406e-08	TRUE	Tissue_vs_Growth	841.231	603.909	905.287	784.62	428.323	837.568	519.619	5.44774	50.6726	57.7677	59.3797	1.49846	50.8617	53.3688	0	50.4761	95.1841	123.051	1.69019	49.6256	93.8781
ENSBTAG00000005218	PDE3B	protein_coding	phosphodiesterase 3B [Source:VGNC Symbol;Acc:VGNC:32675]	15	37934625	38095622	-1	1229.67	2.04769	0.29614	6.91461	4.69143e-12	1.96057e-11	TRUE	Tissue_vs_Growth	1457.67	2464.74	1494.06	1425.79	3206.36	2452.94	2153.19	708.208	498.293	611.432	284.029	810.308	151.99	480.643	830.154	1041.02	921.071	1392.75	1625.97	878.332	934.202
ENSBTAG00000005219	KLHL4	protein_coding	kelch like family member 4 [Source:VGNC Symbol;Acc:VGNC:30664]	X	24117	127718	-1	12.0506	3.45773	1.3667	2.52999	0.0114065	0.0183878	TRUE	Tissue_vs_Growth	41.5835	22.2219	19.3894	46.1985	35.6989	19.9916	29.4271	0	0	0	19.7518	0	0	0	0	9.67439	6.91049	2.21536	0	0	0
ENSBTAG00000005221	WNK1	protein_coding	WNK lysine deficient protein kinase 1 [Source:VGNC Symbol;Acc:VGNC:36949]	5	107577010	107708124	1	3963.85	0.0271835	0.14909	0.182329	0.855325	0.882415	FALSE	Tissue_vs_Growth	2976.21	4626.52	2674.53	3292.49	5203.6	2782.06	3575.13	3757.7	4035.73	3348.67	3862.74	3467.13	2916.57	3270.96	4824.22	4926.44	4369.99	6167.18	4463.11	4019.84	4679.96
ENSBTAG00000005222	FAM221B	protein_coding	family with sequence similarity 221 member B [Source:VGNC Symbol;Acc:VGNC:28800]	8	59988768	59998097	-1	0.973827	-0.830716	1.36138	-0.610203	0.541727	0.603749	FALSE	Tissue_vs_Growth	0	2.77441	0	0	0	4.24249	0	4.55333	2.70578	1.63071	1.81223	0.750565	1.26441	0	0	0	0	0	0	0.716442	0
ENSBTAG00000005225	RAD52	protein_coding	RAD52 homolog, DNA repair protein [Source:VGNC Symbol;Acc:VGNC:33688]	5	107708715	107734428	-1	677.342	0.965772	0.140516	6.87305	6.28418e-12	2.60592e-11	FALSE	Tissue_vs_Growth	1000.46	978.65	948.319	1080.39	746.292	958.264	1169.22	449.284	382.598	461.385	458.174	456.233	677.858	634.664	467.986	464.886	545.939	472.718	578.548	628.163	664.146
ENSBTAG00000005227	ATF6	protein_coding	activating transcription factor 6 [Source:VGNC Symbol;Acc:VGNC:26244]	3	7616670	7846328	-1	934.521	-1.15521	0.339616	-3.40151	0.000670139	0.00127726	TRUE	Tissue_vs_Growth	337.84	599.422	301.747	319.82	779.035	353.136	640.849	1013.07	1371.61	1092.73	2088.77	938.698	253.084	661.157	1423.04	1658.44	1445.09	1624.67	1091.54	820.543	810.645
ENSBTAG00000005230	SHOX2	protein_coding	SHOX homeobox 2 [Source:VGNC Symbol;Acc:VGNC:34606]	1	109417635	109428341	1	27.6348	4.31075	0.889205	4.84787	1.24795e-06	3.23355e-06	TRUE	Tissue_vs_Growth	117.039	101.108	41.202	58.1878	34.925	118.745	20.142	9.3324	4.64592	4.18089	5.55195	1.53991	0	0	0	4.41191	22.9646	31.9044	0	2.95389	1.49592
ENSBTAG00000005231	CFAP74	protein_coding	cilia and flagella associated protein 74 [Source:VGNC Symbol;Acc:VGNC:106689]	16	50772970	50830785	1	15.7445	1.24526	0.565258	2.20299	0.0275954	0.0416542	TRUE	Tissue_vs_Growth	6.92097	30.5845	15.509	8.3949	11.9072	44.4237	16.8334	7.25412	2.72314	5.69141	7.16711	22.4667	8.75566	2.57732	11.2046	19.3792	54.3279	15.499	24.521	6.49608	7.99684
ENSBTAG00000005234	LYPD1	protein_coding	LY6/PLAUR domain containing 1 [Source:VGNC Symbol;Acc:VGNC:31099]	2	64873677	64937130	1	46.104	2.45507	0.657621	3.73326	0.000189017	0.000385682	TRUE	Tissue_vs_Growth	59.2845	51.0722	113.442	112.84	37.2362	91.4621	35.2505	5.589	14.7952	11.652	40.2645	5.86477	4.56851	8.88235	225.23	3.49015	48.7829	25.1443	44.4051	12.8083	16.1191
ENSBTAG00000005235	DPP10	protein_coding	dipeptidyl peptidase like 10 [Source:VGNC Symbol;Acc:VGNC:28186]	2	66123174	67758173	1	8.92719	7.54228	0.961728	7.84243	4.41914e-15	2.30293e-14	TRUE	Tissue_vs_Growth	8.34484	29.1414	43.9046	32.1642	10.2371	28.6759	35.003	0	0	0	0	0	0	0	0	0	0	0	0	0	0
ENSBTAG00000005236	CCKBR	protein_coding	cholecystokinin B receptor [Source:VGNC Symbol;Acc:VGNC:26942]	15	46765416	46776249	-1	13.2758	-5.89622	1.10479	-5.33695	9.45214e-08	2.73817e-07	TRUE	Tissue_vs_Growth	0	1.1685	0	3.00852	0	0	0	12.2204	14.476	2.05355	0.75635	10.0859	112.444	57.9169	17.9971	5.42486	9.32946	14.2806	3.61473	6.05631	7.95873
ENSBTAG00000005238	NCKAP5	protein_coding	NCK associated protein 5 [Source:VGNC Symbol;Acc:VGNC:56130]	2	63657450	64873254	1	185.788	3.30824	0.566489	5.83991	5.22304e-09	1.70509e-08	TRUE	Tissue_vs_Growth	316.938	467.329	411.626	391.081	502.145	565.641	447.219	71.853	10.096	61.978	82.4088	62.6275	1.89852	22.8103	234.463	36.3236	63.7385	24.1649	75.5331	22.2115	29.4578
ENSBTAG00000005243	OVOS2	protein_coding	ovostatin 2 [Source:NCBI gene (formerly Entrezgene);Acc:508026]	5	100679985	100732010	1	130.58	9.95076	1.02349	9.72239	2.42021e-22	1.93003e-21	TRUE	Tissue_vs_Growth	337.221	242.053	115.335	59.8301	943.318	487.479	541.74	0	0	0	0	0	1.80713	0	1.76574	10.2965	0.498347	0	0	0	0.840184
ENSBTAG00000005244	RASL11A	protein_coding	RAS like family 11 member A [Source:VGNC Symbol;Acc:VGNC:33754]	12	32603958	32606996	-1	419.458	1.39803	0.491766	2.84287	0.0044709	0.0076666	TRUE	Tissue_vs_Growth	948.489	1301.09	941.907	1542.62	244.637	158.928	195.888	328.052	375.674	371.186	72.1726	474.408	127.17	275.484	468.471	149.046	240.222	117.611	152.066	185.135	138.363
ENSBTAG00000005246	DIP2B	protein_coding	disco interacting B [Source:VGNC Symbol;Acc:VGNC:28067]	5	29182879	29412743	-1	2644.56	-1.3835	0.121244	-11.4109	3.68921e-30	4.51708e-29	TRUE	Tissue_vs_Growth	1311.11	1489.48	1225.05	1154.5	1133.55	1205.68	1118.81	4332.97	3143.01	3662.09	2420.69	3306.64	2525.64	3151.42	3694.2	3800.56	3194.09	3147.47	3299.31	3240.85	3978.54
ENSBTAG00000005247	FRMD3	protein_coding	FERM domain containing 3 [Source:VGNC Symbol;Acc:VGNC:29113]	8	76429609	76804836	-1	32.8104	4.03552	0.649829	6.21013	5.29423e-10	1.88173e-09	TRUE	Tissue_vs_Growth	90.5731	90.027	77.2437	60.1497	124.261	83.1371	81.6277	10.9097	0	0	6.7953	17.1609	0	4.19613	1.09826	9.01137	5.64356	15.4756	6.37864	2.83935	2.48992
ENSBTAG00000005248		protein_coding		23	46000121	46226258	1	13.5067	1.15355	0.496072	2.32536	0.0200528	0.0310398	TRUE	Tissue_vs_Growth	31.1004	14.6759	28.6413	40.4214	9.66434	4.67788	21.8492	14.6279	4.04862	2.32039	5.17057	18.5765	6.98999	16.1971	15.4402	8.24713	4.65465	4.1732	9.61513	15.3967	7.15228
ENSBTAG00000005249	RNF14	protein_coding	ring finger protein 14 [Source:VGNC Symbol;Acc:VGNC:34024]	7	53035791	53068836	1	1332.39	-0.110697	0.134911	-0.820518	0.411921	0.476935	FALSE	Tissue_vs_Growth	1089.15	891.545	1264.4	1093.02	1516.75	1424.87	1660.24	1283.34	1140.79	1223.12	1344.75	1285.64	1836.22	1533.36	1504.78	1313.5	1256.41	1334.46	1274.4	1443.35	1266.09
ENSBTAG00000005250	BGN	protein_coding	biglycan [Source:VGNC Symbol;Acc:VGNC:26481]	X	36728076	36742274	1	4506.38	6.01799	0.744632	8.08183	6.38003e-16	3.48861e-15	TRUE	Tissue_vs_Growth	16986.6	14084.1	16494.6	18079.1	8216.3	9417.54	8750.75	143.461	43.4318	512.597	640.63	18.7311	25.7467	36.007	30.5546	182.568	425.76	458.96	28.7332	30.2054	27.6547
ENSBTAG00000005251		protein_coding		15	47865059	47885040	-1	57.2681	2.11246	0.532923	3.96391	7.37322e-05	0.000157828	TRUE	Tissue_vs_Growth	90.1422	168.118	143.545	134.457	71.4266	192.828	79.9041	39.9369	81.5639	9.76285	4.49144	17.9821	18.81	31.5414	29.5439	17.2051	0	26.5964	14.3731	15.85	14.5517
ENSBTAG00000005252	NUDT11	protein_coding	nudix hydrolase 11 [Source:NCBI gene (formerly Entrezgene);Acc:785611]	X	89049928	89055342	-1	3.39468	-1.07044	1.22913	-0.870893	0.383813	0.448715	FALSE	Tissue_vs_Growth	2.72341	0	0	0	0	0	8.20232	1.77817	0	1.59234	0.883907	0	13.5685	5.01798	7.96568	13.6133	5.0961	5.69277	1.65161	3.50208	0
ENSBTAG00000005257	PEX13	protein_coding	peroxisomal biosis factor 13 [Source:VGNC Symbol;Acc:VGNC:32755]	11	43783315	43793342	1	693.364	-0.52059	0.157574	-3.30378	0.000953898	0.00178581	FALSE	Tissue_vs_Growth	510.878	366.505	447.48	581.479	618.686	665.145	466.388	653.749	673.189	760.76	856.58	680.314	766.127	851.305	1003.21	1021.3	701.816	1009.94	648.186	637.186	640.426
ENSBTAG00000005259	UCP3	protein_coding	uncoupling protein 3 [Source:VGNC Symbol;Acc:VGNC:36642]	15	53440626	53451099	-1	1.54424	-3.01868	1.67217	-1.80525	0.0710356	0.0992855	FALSE	Tissue_vs_Growth	0	0	0	1.40068	0	0	0	4.53795	9.8994	4.87641	0	0	0.629611	0	5.08208	0	0	4.43264	0.842972	0	0.727212
ENSBTAG00000005260	SPP1	protein_coding	secreted phosphoprotein 1 [Source:VGNC Symbol;Acc:VGNC:35232]	6	36693206	36700390	-1	2885.9	-4.00088	0.621764	-6.43473	1.23693e-10	4.60897e-10	TRUE	Tissue_vs_Growth	729.402	760.944	518.688	971.55	29.7119	98.8657	33.2783	9544.16	6747.28	6847.67	16887.8	2058.55	2711.42	5516.88	1118.64	1146.04	317.298	900.412	473.901	2167.82	1023.71
ENSBTAG00000005261	FCGBP	protein_coding	Fc gamma binding protein [Source:VGNC Symbol;Acc:VGNC:111271]	18	49408001	49467025	-1	5544.08	-8.05405	0.678295	-11.874	1.61639e-32	2.23352e-31	TRUE	Tissue_vs_Growth	18.9739	23.1752	13.0136	24.6716	55.3335	98.6203	48.1488	29402.4	7179.67	6762.69	262.407	11602.9	11420.2	8214.38	13583.7	5682.33	601.707	1491.22	2128.68	14796.8	3014.61
ENSBTAG00000005263	KLHL2	protein_coding	kelch like family member 2 [Source:VGNC Symbol;Acc:VGNC:30648]	17	339676	511272	1	1116.62	0.895043	0.123246	7.26225	3.80708e-13	1.73321e-12	FALSE	Tissue_vs_Growth	1150.12	1394.8	1539.37	1399.35	1584.15	2125.39	1567.04	904.718	805.057	765.469	836.683	945.632	622.214	906.726	895.246	952.351	958.984	921.412	1161.31	1059.8	953.25
ENSBTAG00000005265	ZCCHC9	protein_coding	zinc finger CCHC-type containing 9 [Source:VGNC Symbol;Acc:VGNC:97331]	7	81294847	81305042	1	459.388	0.602483	0.10537	5.71779	1.07917e-08	3.4128e-08	FALSE	Tissue_vs_Growth	499.737	499.668	677.806	581.323	542.843	630.441	480.72	336.228	291.634	355.337	393.594	422.972	389.486	385.12	536.119	478.852	456.314	424.26	439.039	386.165	439.482
ENSBTAG00000005269	CCNB2	protein_coding	cyclin B2 [Source:VGNC Symbol;Acc:VGNC:26960]	10	51184636	51209336	-1	200.777	-3.16481	0.547606	-5.77937	7.49817e-09	2.4131e-08	TRUE	Tissue_vs_Growth	80.8592	51.7117	69.8481	46.4385	44.573	47.7772	24.4247	251.832	703.288	214.235	1511.88	290.079	85.5308	220.314	114.19	159.801	148.913	51.3407	11.7553	32.2669	55.2564
ENSBTAG00000005272	DOHH	protein_coding	deoxyhypusine hydroxylase [Source:VGNC Symbol;Acc:VGNC:28164]	7	20421301	20426781	1	434.788	-0.314922	0.150756	-2.08895	0.0367126	0.054171	FALSE	Tissue_vs_Growth	363.972	385.335	284.861	449.943	352.142	394.129	492.585	470.718	527.232	314.323	580.055	471.642	615.117	407.929	458.435	517.351	443.85	424.431	396.196	440.276	340.03
ENSBTAG00000005273	IL1R1	protein_coding	interleukin 1 receptor type 1 [Source:VGNC Symbol;Acc:VGNC:30131]	11	6876060	6915249	1	6677.18	2.5126	0.222463	11.2945	1.39757e-29	1.66429e-28	TRUE	Tissue_vs_Growth	12155	17465.9	14399.8	14777.1	12171.3	10268.8	9703.73	1831.66	2435.14	3559.73	1381.32	2953.67	1534.26	2240.87	4379.43	3875.14	6466.59	6411.77	5439.98	3289.99	3479.4
ENSBTAG00000005275	PKIG	protein_coding	cAMP-dependent protein kinase inhibitor gamma [Source:VGNC Symbol;Acc:VGNC:32942]	13	72993408	73028126	1	247.785	3.45541	0.631667	5.4703	4.49275e-08	1.34263e-07	TRUE	Tissue_vs_Growth	984.089	629.753	855.029	570.825	385.19	429.892	559.674	46.4573	12.5775	119.007	120.887	23.2552	12.6807	67.8397	20.3676	43.7853	144.836	141.87	4.22082	5.70678	25.5373
ENSBTAG00000005278	WEE1	protein_coding	WEE1 G2 checkpoint kinase [Source:VGNC Symbol;Acc:VGNC:36930]	15	43077354	43091405	-1	1419.33	-1.02296	0.190751	-5.3628	8.19418e-08	2.38742e-07	TRUE	Tissue_vs_Growth	647.454	723.993	1188.52	1086.12	820.17	973.545	709.115	1360.83	2012.07	2137.39	1101.25	1565.33	2141.82	2175.52	1397.63	1735.43	1492.28	1532.4	1071.31	1799.36	2134.34
ENSBTAG00000005280	ADA	protein_coding	adenosine deaminase [Source:VGNC Symbol;Acc:VGNC:25600]	13	73027926	73076100	-1	1062.14	3.5344	0.293623	12.0372	2.26573e-33	3.27945e-32	TRUE	Tissue_vs_Growth	5107.84	3162.02	3524.9	3824.13	1187.41	1789.84	1422.23	187.924	168.768	357.777	343.578	183.678	214.827	271.338	80.6408	118.674	68.4652	73.4975	55.716	82.6735	79.0603
ENSBTAG00000005284	SERPINE3	protein_coding	serpin family E member 3 [Source:VGNC Symbol;Acc:VGNC:34477]	12	20784861	20844748	1	523.697	-0.894103	0.440954	-2.02766	0.0425954	0.0621242	FALSE	Tissue_vs_Growth	315.5	414.725	336.587	346.329	168.946	228.107	196.347	272.241	212.647	164.219	209.692	801.842	1364.19	704.618	293.644	400.355	421.316	1198.99	816.593	919.125	1211.63
ENSBTAG00000005285	MRPS33	protein_coding	mitochondrial ribosomal protein S33 [Source:VGNC Symbol;Acc:VGNC:31671]	4	104264742	104273391	-1	1196.89	0.232063	0.094429	2.45753	0.0139894	0.0222184	FALSE	Tissue_vs_Growth	1658.87	1239.26	1559.61	1357.87	1227.91	1357.27	1435.54	1371.38	1213.17	1323.15	1308.03	1135.34	1044.11	987.595	1041.98	1135.16	938.376	1000.25	953.452	945.019	901.265
ENSBTAG00000005287	CYP7A1	protein_coding	cytochrome P450 family 7 subfamily A member 1 [Source:VGNC Symbol;Acc:VGNC:110276]	14	24664833	24675441	-1	415.7	13.0801	1.80781	7.23535	4.64342e-13	2.10085e-12	TRUE	Tissue_vs_Growth	2.7742	58.3973	93.1548	522.626	3748.94	1826.34	2477.47	0	0	0	0	0	0	0	0	0	0	0	0	0	0
ENSBTAG00000005288	GFRA3	protein_coding	GDNF family receptor alpha 3 [Source:VGNC Symbol;Acc:VGNC:29334]	7	49677964	49695956	-1	104.152	-0.0666672	0.207489	-0.321305	0.747979	0.791871	FALSE	Tissue_vs_Growth	74.685	85.7518	87.6152	101.902	125.307	128.65	116.331	103.32	92.3085	92.9326	180.703	99.4574	85.9754	99.7232	86.2479	104.204	94.5624	159.352	114.004	74.9237	79.231
ENSBTAG00000005289	CHERP	protein_coding	calcium homeostasis endoplasmic reticulum protein [Source:VGNC Symbol;Acc:VGNC:27287]	7	6478994	6498285	1	1500.72	-0.105056	0.0858619	-1.22354	0.221124	0.275703	FALSE	Tissue_vs_Growth	1500.24	1361.97	1395.93	1639.38	1209.99	1513.19	1379.89	1278.67	1471.08	1391.31	1688.49	1538.73	1866.79	1520.36	1546.08	1506.26	1611.34	1557.39	1505.51	1640.39	1392.06
ENSBTAG00000005293	CDC25C	protein_coding	cell division cycle 25C [Source:VGNC Symbol;Acc:VGNC:27064]	7	49701226	49731890	-1	91.7114	-2.97607	0.345603	-8.61123	7.22827e-18	4.46531e-17	TRUE	Tissue_vs_Growth	22.1772	15.8775	8.51156	39.6233	36.8674	9.38829	17.7253	137.206	184.647	73.3004	292.532	153.019	163.102	169.557	150.281	96.7687	85.9801	55.6233	54.7543	78.5322	80.4661
ENSBTAG00000005294	MORC4	protein_coding	MORC family CW-type zinc finger 4 [Source:UniProtKB Gene Name;Acc:F1ML48]	X	55490307	55555103	-1	584.036	0.576421	0.297115	1.94006	0.0523725	0.0752235	FALSE	Tissue_vs_Growth	528.974	512.888	423.952	450.615	1301.14	957.891	702.644	278.428	459.103	395.999	709.962	600.648	299.736	526.267	593.833	1023.52	748.875	519.316	500.529	408.329	322.101
ENSBTAG00000005295	SLC35E1	protein_coding	solute carrier family 35 member E1 [Source:VGNC Symbol;Acc:VGNC:34830]	7	6455269	6474159	1	1147.05	-0.19923	0.0989257	-2.01394	0.0440163	0.0640594	FALSE	Tissue_vs_Growth	1013.98	946.832	852.055	1132.95	1101.9	969.547	1006.05	1087.87	1165.23	1106.68	1343.73	1019.82	1215.55	1121.8	1187.83	1426.56	1291.37	1653.98	1131.51	1181.83	1131.05
ENSBTAG00000005296	RPL13A	protein_coding	ribosomal protein L13a [Source:VGNC Symbol;Acc:VGNC:53040]	18	55940605	55944600	1	16630	-0.0929806	0.122111	-0.761444	0.446392	0.511367	FALSE	Tissue_vs_Growth	18236.3	15411.2	18292	18756.1	15723	15514.8	19908.2	16074.5	18340.5	20022.1	22993.9	18589.5	18275.8	15658.9	15811.2	18015.1	15929.1	11614.7	12696.2	12237.8	11128
ENSBTAG00000005299	EDNRB	protein_coding	endothelin receptor type B [Source:VGNC Symbol;Acc:VGNC:28330]	12	53038377	53068132	-1	252.732	4.46952	1.07584	4.15443	3.26101e-05	7.26672e-05	TRUE	Tissue_vs_Growth	948.98	650.891	800.738	843.867	667.87	612.892	403.211	50.8684	10.8491	30.1124	122.519	1.49876	6.28704	0.642649	1.01851	10.7325	34.6495	107.58	0	2.15551	0
ENSBTAG00000005300	TMEM51	protein_coding	transmembrane protein 51 [Source:VGNC Symbol;Acc:VGNC:36094]	16	52283710	52293519	-1	1071.86	-1.50464	0.217882	-6.90573	4.99446e-12	2.08337e-11	TRUE	Tissue_vs_Growth	540.001	423.617	620.29	715.996	284.687	470.239	278.964	1881.04	1253.29	1408.4	716.19	1246.38	1480.91	1478.3	1514	1642.81	1098.88	1588.1	1192.98	1248.96	1425.12
ENSBTAG00000005301	KLHL32	protein_coding	kelch like family member 32 [Source:VGNC Symbol;Acc:VGNC:53796]	9	52624779	52842519	-1	58.9293	-2.31349	0.520879	-4.44152	8.93264e-06	2.11368e-05	TRUE	Tissue_vs_Growth	21.0234	20.5739	62.624	8.00278	13.8231	13.2227	11.1747	72.9246	58.4547	30.8762	169.402	109.017	86.847	196.674	29.1885	37.3544	18.8189	38.2761	27.8088	168.985	42.4447
ENSBTAG00000005304	SRM	protein_coding	spermidine synthase [Source:VGNC Symbol;Acc:VGNC:35282]	16	42564305	42568355	1	299.622	-1.14576	0.260039	-4.4061	1.05249e-05	2.468e-05	TRUE	Tissue_vs_Growth	285.719	297.919	174.753	233.039	183.37	179.41	204.044	275.617	584.715	406.402	1033.56	344.869	407.294	397.52	207.739	221.55	253.016	138.832	184.938	154.584	123.166
ENSBTAG00000005305	NTS	protein_coding	neurotensin [Source:VGNC Symbol;Acc:VGNC:32311]	5	15531857	15543694	1	20.4079	3.58006	1.07079	3.34337	0.000827666	0.00156094	TRUE	Tissue_vs_Growth	54.7387	32.6196	43.1905	42.7148	58.2965	47.0605	76.7623	0	1.17544	2.39772	24.8898	1.47138	0	0	1.99828	15.743	10.2458	15.2615	0	0	0
ENSBTAG00000005308	ANGPTL5	protein_coding	angiopoietin like 5 [Source:VGNC Symbol;Acc:VGNC:50062]	15	6889293	6906335	1	4.11773	6.29111	1.37868	4.56312	5.03979e-06	1.22111e-05	TRUE	Tissue_vs_Growth	10.2253	20.3623	10.862	14.721	1.78178	19.3073	1.46703	0	0	0	0	0	0	0	0	1.12385	6.62175	0	0	0	0
ENSBTAG00000005309	TGDS	protein_coding	TDP-glucose 4,6-dehydratase [Source:VGNC Symbol;Acc:VGNC:35799]	12	69075897	69096584	-1	1318.36	0.151962	0.207048	0.733946	0.462982	0.527708	FALSE	Tissue_vs_Growth	979.161	1109.9	1368.81	1156.12	1328.83	1540.15	1795.88	872.241	1176.99	1256.29	867.521	978.637	1872.18	1324.95	976.611	1303.34	1039.02	1211.47	1681.55	1741.25	2104.75
ENSBTAG00000005310	GPR180	protein_coding	G protein-coupled receptor 180 [Source:VGNC Symbol;Acc:VGNC:29575]	12	69099218	69126841	1	114.075	-1.17648	0.197552	-5.95528	2.59629e-09	8.69959e-09	TRUE	Tissue_vs_Growth	48.2558	54.964	44.8756	63.936	72.4461	74.4427	54.0961	145.516	151.465	116.994	203.278	96.2738	104.292	114.938	127.855	160.709	132.392	210.111	162.72	117.064	138.956
ENSBTAG00000005311	POLR3H	protein_coding	RNA polymerase III subunit H [Source:VGNC Symbol;Acc:VGNC:33152]	5	112617058	112635775	-1	401.879	-0.219512	0.246535	-0.89039	0.373256	0.437828	FALSE	Tissue_vs_Growth	281.717	311.999	258.716	402.673	333.405	470.28	507.41	241.43	471.58	191.04	480.712	459.924	558.635	582.181	318.441	408.949	311.722	302.279	544.034	484.055	518.274
ENSBTAG00000005312	MED26	protein_coding	mediator complex subunit 26 [Source:NCBI gene (formerly Entrezgene);Acc:506331]	7	6397521	6453155	1	433.465	0.150278	0.12728	1.18068	0.237729	0.294179	FALSE	Tissue_vs_Growth	452.4	445.707	534.583	549.584	389.567	410.196	416.674	350.179	469.241	366.739	423.517	311.403	576.906	384.686	439.478	468.661	410.336	429.645	391.426	449.194	432.644
ENSBTAG00000005313	EPHB3	protein_coding	EPH receptor B3 [Source:VGNC Symbol;Acc:VGNC:28539]	1	82610937	82631710	-1	1484.53	-4.06945	0.364866	-11.1533	6.90263e-29	7.89761e-28	TRUE	Tissue_vs_Growth	241.204	154.651	130.243	145.835	55.9416	120.121	49.7468	2227.67	1957.43	1856.99	345.468	3035.18	2599.44	3065.39	1711.76	1947.05	1614.08	1922.06	2604.27	2585.77	2804.75
ENSBTAG00000005314	MFN2	protein_coding	mitofusin 2 [Source:VGNC Symbol;Acc:VGNC:31428]	16	41684093	41711310	-1	3832.76	0.382146	0.145656	2.62362	0.00870015	0.0142832	FALSE	Tissue_vs_Growth	4239.69	3889.22	3257.67	5247.87	4689.45	4441.36	4316.67	4260.98	3945.14	3799.5	2352.53	3030.75	2812.97	2880.79	4802.56	3824.25	3969.14	4571.05	3780.63	3242.56	3133.21
ENSBTAG00000005315		protein_coding		2	111043945	111045001	-1	3003.31	-0.0952209	0.173266	-0.549563	0.582619	0.642208	FALSE	Tissue_vs_Growth	3019.48	2853.83	2888.31	2715.55	3580.05	3637.13	3729.19	2385.04	3953.38	3571.01	5416.03	3098.29	2438.47	3092.52	2388.74	3012.8	3006.1	2140.53	2144.76	1849.99	2148.22
ENSBTAG00000005316	GDI2	protein_coding	GDP dissociation inhibitor 2 [Source:VGNC Symbol;Acc:VGNC:29308]	13	42926286	42955333	1	13736.5	-0.642093	0.104262	-6.15849	7.34432e-10	2.58119e-09	FALSE	Tissue_vs_Growth	9280.92	8247.39	10196.2	11338.3	12181.3	13645.8	11484.7	16614.9	16457.5	17918.8	19676.9	15735.6	15564.7	17218.1	13851.2	14481.8	13225.2	14911	11282.8	12669.2	12484
ENSBTAG00000005318	RNF6	protein_coding	ring finger protein 6 [Source:VGNC Symbol;Acc:VGNC:34071]	12	33169213	33179208	1	749.788	-0.773856	0.125477	-6.1673	6.94672e-10	2.44609e-09	FALSE	Tissue_vs_Growth	425.553	495.453	514.991	586.642	507.033	593.033	615.756	817.181	976.452	759.187	905.59	863.909	1236.1	831.703	666.383	828.306	697.036	988.629	748.538	911.29	776.794
ENSBTAG00000005321	CADPS	protein_coding	calcium dependent secretion activator [Source:VGNC Symbol;Acc:VGNC:26698]	22	38430796	38901788	1	2.93558	0.0944755	1.7141	0.0551168	0.956045	0.965166	FALSE	Tissue_vs_Growth	16.4973	3.44244	0	0	0	0	3.47268	15.7779	1.28404	0	5.69945	0	0	0	1.44054	0	1.82881	11.0081	1.19585	0	0
ENSBTAG00000005326	CSNK1A1	protein_coding	casein kinase 1 alpha 1 [Source:VGNC Symbol;Acc:VGNC:55205]	7	60856712	60906196	-1	6616.87	-1.07075	0.0780923	-13.7114	8.67838e-43	1.92441e-41	TRUE	Tissue_vs_Growth	4411.17	3929.4	4392.82	3994.14	4059.09	4192.65	4111.45	8293.63	9814.66	10304.1	8612.27	7906.76	8064.41	8116.87	7060.07	7585.88	6002.85	7847.09	6298.7	7262.76	6693.57
ENSBTAG00000005327	SUSD5	protein_coding	sushi domain containing 5 [Source:VGNC Symbol;Acc:VGNC:58418]	22	7499864	7542105	-1	17.9218	-1.61621	0.559915	-2.88652	0.00389524	0.00673089	TRUE	Tissue_vs_Growth	16.6569	0	9.05198	4.20296	10.197	27.0591	5.60164	82.6167	18.9993	17.0846	24.2905	14.9831	18.8367	46.2895	27.496	8.59046	6.92207	6.65081	8.44996	15.1011	7.2767
ENSBTAG00000005328	ICE2	protein_coding	interactor of little elongation complex ELL subunit 2 [Source:VGNC Symbol;Acc:VGNC:30027]	10	49707809	49772400	1	387.061	0.693209	0.123088	5.63182	1.78317e-08	5.52765e-08	FALSE	Tissue_vs_Growth	395.476	537.289	427.087	387.837	597.679	467.113	485.189	286.436	229.234	286.4	242.79	346.405	312.329	330.582	408.926	369.521	428.63	333.502	475.314	385.199	395.354
ENSBTAG00000005333	MB	protein_coding	myoglobin [Source:VGNC Symbol;Acc:VGNC:31270]	5	73814165	73824954	-1	1.76566	-2.50671	1.13879	-2.2012	0.0277216	0.0418323	TRUE	Tissue_vs_Growth	0	2.76535	0	1.40373	0	0	0	5.45692	4.48913	3.25573	0.906913	6.74207	3.1633	0.639446	2.03416	4.26843	0	1.11052	0.843164	0	0
ENSBTAG00000005337								21.9746	-2.59017	1.00758	-2.57069	0.0101495	0.0164864	TRUE	Tissue_vs_Growth	0	5.54294	2.59121	0	0	4.2303	1.39752	9.10671	29.7113	8.15162	2.72155	2.25094	18.354	13.4612	6.11339	232.16	14.811	68.9408	0	19.3067	22.6159
ENSBTAG00000005338	EIF3M	protein_coding	eukaryotic translation initiation factor 3 subunit M [Source:VGNC Symbol;Acc:VGNC:28403]	15	63298889	63316382	1	4222.15	-0.282542	0.140936	-2.00475	0.0449892	0.0653589	FALSE	Tissue_vs_Growth	4511.27	3504.92	4186.7	3636.63	4288.01	4628.39	4785.67	5755.56	5029.44	6089.94	6638.19	4163.7	3472.21	4787.4	3954.24	4088.61	3213.07	2970.38	2957.22	2750.55	3253
ENSBTAG00000005339	VEGFA	protein_coding	vascular endothelial growth factor A [Source:VGNC Symbol;Acc:VGNC:55927]	23	17281915	17297193	1	10007.6	0.408453	0.204993	1.99252	0.0463136	0.067173	FALSE	Tissue_vs_Growth	10251.6	10318.6	9949.19	11026.1	10149.7	10706.6	13687	8146.65	10538.9	11007.2	9616.6	7184.86	4968.82	5866.99	6661.9	9773.9	17286.7	9438.17	14048.5	8682.75	10848.2
ENSBTAG00000005340	SERGEF	protein_coding	secretion regulating guanine nucleotide exchange factor [Source:VGNC Symbol;Acc:VGNC:50043]	15	34481913	34730053	1	138.049	0.0737159	0.379079	0.194461	0.845815	0.874416	FALSE	Tissue_vs_Growth	207.757	181.572	178.273	155.004	135.013	111.533	129.191	118.532	156.465	141.296	338.619	167.682	23.6042	99.0404	142.465	137.283	138.248	89.4073	142.955	62.0637	43.0193
ENSBTAG00000005343	TPH1	protein_coding	tryptophan hydroxylase 1 [Source:VGNC Symbol;Acc:VGNC:36249]	15	34443813	34478384	1	276.368	8.93553	0.802266	11.1379	8.2057e-29	9.34662e-28	TRUE	Tissue_vs_Growth	466.094	390.56	543.313	528.183	1704.61	695.909	945.164	0.907931	0.90661	2.44148	0	4.49695	0	1.9318	100.89	48.4072	215.256	131.914	11.8406	1.44147	9.46148
ENSBTAG00000005344								535.963	-0.564566	0.135398	-4.16968	3.05026e-05	6.81347e-05	FALSE	Tissue_vs_Growth	412.761	460.336	402.59	484.153	373.304	458.612	394.672	596.715	657.04	614.594	908.581	511.545	571.356	561.396	581.966	618.428	553.607	666.629	568.187	432.129	426.614
ENSBTAG00000005345	ARPC3	protein_coding	actin related protein 2/3 complex subunit 3 [Source:VGNC Symbol;Acc:VGNC:53890]	17	54326081	54337078	-1	3363.51	-0.823518	0.115732	-7.11575	1.11307e-12	4.89288e-12	FALSE	Tissue_vs_Growth	3043.1	2676.15	2891.74	2563.74	1941.1	2372.53	2043.6	4379.55	4396.94	5106.66	4843.54	3948.49	3965.68	4393.51	3006.94	3662.64	2657.88	3808.41	2708.5	3116.89	3106.11
ENSBTAG00000005347	GPN3	protein_coding	GPN-loop GTPase 3 [Source:VGNC Symbol;Acc:VGNC:29540]	17	54337478	54359785	-1	286.375	-0.329737	0.1268	-2.60045	0.00931004	0.0152135	FALSE	Tissue_vs_Growth	251.704	235.832	275.954	282.338	287.03	276.817	220.118	270.057	289.832	358.574	448.521	285.437	308.576	338.081	319.035	271.252	265.794	210.778	237.335	306.226	274.575
ENSBTAG00000005349	RPL27A	protein_coding	ribosomal protein L27a [Source:NCBI gene (formerly Entrezgene);Acc:404190]	15	43878195	43882636	-1	9293.83	0.115164	0.113417	1.01541	0.309912	0.371527	FALSE	Tissue_vs_Growth	11239.2	9765.13	11414.9	10505.4	10207.7	10793.3	10503.5	8070.64	10983.1	10728.6	11763	9957.04	8447.12	8772.51	7266.31	8826.82	9592.39	7018.8	7005.61	6015.38	6294.03
ENSBTAG00000005351	RFXAP	protein_coding	regulatory factor X associated protein [Source:VGNC Symbol;Acc:VGNC:33901]	12	24806036	24815614	-1	384.916	0.0530902	0.185894	0.285594	0.775189	0.81552	FALSE	Tissue_vs_Growth	459.855	342.783	375.12	466.754	397.647	375.432	379.4	229.799	267.611	318.194	422.456	591.224	379.063	485.191	325.906	422.855	412.284	469.103	365.029	285.248	312.292
ENSBTAG00000005352	CRYBA1	protein_coding	crystallin beta A1 [Source:VGNC Symbol;Acc:VGNC:27733]	19	20584547	20591495	1	4.80546	-3.08965	0.935053	-3.30425	0.000952311	0.00178301	TRUE	Tissue_vs_Growth	0	1.39623	2.62605	2.8521	0	0	1.40733	3.62034	6.19382	18.6152	2.78658	2.97751	29.7992	7.57583	2.06	2.1493	0	3.31787	0.835877	10.5267	2.17472
ENSBTAG00000005353	DES	protein_coding	desmin [Source:VGNC Symbol;Acc:VGNC:28013]	2	107351901	107361604	1	2790.35	9.06638	1.28595	7.05031	1.78515e-12	7.73066e-12	TRUE	Tissue_vs_Growth	28945.1	8223.25	8847.24	4523.67	2310.99	3301.33	1771.37	4.54073	1.81114	3.25545	98.0504	0	0	0.643409	8.15102	6.44821	261.308	281.633	5.07282	2.15943	1.45583
ENSBTAG00000005354	LRRFIP1	protein_coding	LRR binding FLII interacting protein 1 [Source:VGNC Symbol;Acc:VGNC:55253]	3	117074144	117235565	1	2832.87	-0.470259	0.136924	-3.43445	0.000593756	0.00113883	FALSE	Tissue_vs_Growth	2790.44	1995.26	2523.92	2863.94	1965.03	2684.97	2025.42	3235.61	3770.92	3801.99	4407.34	2358.12	2649.38	3124.32	3007.75	2458.24	2603.52	2917.99	2626.89	2691.7	2987.52
ENSBTAG00000005356	DENND2B	protein_coding	DENN domain containing 2B [Source:VGNC Symbol;Acc:VGNC:35336]	15	43790699	43870869	1	4929.35	-1.10268	0.116787	-9.44179	3.66476e-21	2.73658e-20	TRUE	Tissue_vs_Growth	3306.21	2509.05	3038.03	2377.58	2316.78	2714	2599.2	5542.76	4454.84	5597.98	5117.23	7632.21	5850.93	6307.73	5898.95	5292.82	6278.37	7372.35	6743.99	6445.85	6119.44
ENSBTAG00000005357	VPS11	protein_coding	VPS11 core subunit of CORVET and HOPS complexes [Source:VGNC Symbol;Acc:VGNC:36809]	15	29644232	29663611	1	1594.47	-0.244864	0.0841558	-2.90965	0.00361835	0.00628381	FALSE	Tissue_vs_Growth	1506.08	1254.99	1361.43	1628.04	1394.1	1446.71	1502.21	1895.05	1854.38	1771.15	1752.37	1589.36	1602.68	1500.8	1898.66	1517.84	1736.93	1789.56	1588.98	1447.33	1445.27
ENSBTAG00000005359	TGFB2	protein_coding	transforming growth factor beta 2 [Source:VGNC Symbol;Acc:VGNC:35802]	16	21807741	21902399	1	189.193	-1.93439	0.329327	-5.87376	4.26019e-09	1.40084e-08	TRUE	Tissue_vs_Growth	141.997	138.459	57.2693	56.5201	63.5794	50.5381	62.053	260.046	128.334	356.71	131.223	472.782	396.735	433.866	183.63	94.3114	157.313	187.114	231.002	211.589	157.981
ENSBTAG00000005362	RAB23	protein_coding	RAB23, member RAS onco family [Source:VGNC Symbol;Acc:VGNC:33630]	23	3013063	3087632	1	618.347	-0.573567	0.226687	-2.53022	0.0113992	0.0183775	FALSE	Tissue_vs_Growth	447.42	618.442	432.374	370.871	515.724	392.103	515.464	461.411	436.003	410.147	848.314	653.754	1139.83	945.869	581.013	510.741	631.198	590.323	732.544	884.805	866.933
ENSBTAG00000005363	GGN	protein_coding	gametotin [Source:VGNC Symbol;Acc:VGNC:29341]	18	48188882	48197740	-1	34.0842	-0.418649	0.26786	-1.56294	0.118067	0.157271	FALSE	Tissue_vs_Growth	32.7419	45.1777	43.0669	33.169	22.4663	27.3556	19.6837	45.0932	56.1979	40.1593	38.9301	28.7794	52.1897	38.8587	23.4311	40.4033	26.3801	11.8841	16.1018	34.5923	39.1065
ENSBTAG00000005364	HMBS	protein_coding	hydroxymethylbilane synthase [Source:VGNC Symbol;Acc:VGNC:29870]	15	29666754	29674817	1	1121.99	-0.0965237	0.158245	-0.609963	0.541886	0.603893	FALSE	Tissue_vs_Growth	854.346	780.124	780.288	884.873	1484.78	1405.66	1292.87	1282	1150.14	1234.2	1153.94	1013.51	1044.82	1119.44	1440.93	1028.15	1045.06	1247.55	1289.78	952.096	1077.19
ENSBTAG00000005365	OVCH1	protein_coding	ovochymase 1 [Source:VGNC Symbol;Acc:VGNC:56224]	5	80123570	80217424	1	12.2842	2.87553	0.554826	5.18276	2.18632e-07	6.13257e-07	TRUE	Tissue_vs_Growth	31.1988	32.6928	44.3258	28.7925	13.3343	21.0596	31.614	3.55426	6.2257	1.59345	7.02382	1.46768	3.67739	4.41937	5.98868	14.2158	0.845089	1.08485	4.14268	0	0.712388
ENSBTAG00000005367	VRK3	protein_coding	VRK serine/threonine kinase 3 [Source:VGNC Symbol;Acc:VGNC:36836]	18	56291592	56327148	-1	686.584	1.06309	0.154234	6.89274	5.47259e-12	2.27446e-11	TRUE	Tissue_vs_Growth	942.975	1154.44	759.926	986.708	813.756	883.581	963.993	565.744	409.621	440.654	317.303	464.469	378.916	536.262	777.448	552.536	536.48	631.134	810.228	573.899	918.183
ENSBTAG00000005370	TMTC1	protein_coding	transmembrane O-mannosyltransferase targeting cadherins 1 [Source:VGNC Symbol;Acc:VGNC:36146]	5	79807671	80114645	1	77.3659	2.51805	0.727191	3.46271	0.000534767	0.00103209	TRUE	Tissue_vs_Growth	127.508	194.461	86.5055	112.42	109.99	68.8658	66.2951	41.5208	23.3102	11.582	51.1194	1.53913	0.63656	4.63355	67.8625	150.67	103.527	347.405	12.0433	30.2127	12.5754
ENSBTAG00000005371	DPAGT1	protein_coding	dolichyl-phosphate N-acetylglucosaminephosphotransferase 1 [Source:VGNC Symbol;Acc:VGNC:28174]	15	29676416	29681836	-1	1354.67	-0.0874382	0.116483	-0.750652	0.452862	0.517734	FALSE	Tissue_vs_Growth	1210.08	1081.67	984.107	1166.94	1460.19	1481.06	1531.14	1266.41	1175.87	1229.3	1784.1	1244.42	1503.79	1265.1	1398.4	1422.35	1479.09	1457.54	1578.75	1437.61	1290.13
ENSBTAG00000005372	DLGAP1	protein_coding	DLG associated protein 1 [Source:VGNC Symbol;Acc:VGNC:28088]	24	37577937	38242626	-1	100.636	-4.28348	0.439317	-9.7503	1.83923e-22	1.47884e-21	TRUE	Tissue_vs_Growth	21.4443	19.306	16.4827	11.2383	9.14112	6.21299	4.08492	239.329	183.103	150.86	669.128	181.343	117.891	170.571	40.712	42.4402	46.2034	19.2411	26.847	92.1688	45.6174
ENSBTAG00000005373	TPM1	protein_coding	tropomyosin 1 [Source:VGNC Symbol;Acc:VGNC:106994]	10	46992989	47058619	-1	13488.9	-1.07727	0.297727	-3.61832	0.000296517	0.000590115	TRUE	Tissue_vs_Growth	14620.6	8740.38	8922.84	7012.22	5230.99	4898.62	3769.83	25652.5	12794.7	26451.9	7688.08	12297.4	11201.1	16160.8	19132.4	11619.6	13992.5	17011.8	22961.2	15976.4	17131.6
ENSBTAG00000005376	FBXO30	protein_coding	F-box protein 30 [Source:VGNC Symbol;Acc:VGNC:28903]	9	83069104	83085562	-1	775.852	-0.340613	0.160332	-2.12442	0.0336347	0.049987	FALSE	Tissue_vs_Growth	646.673	689.709	670.128	484.063	725.28	505.919	672.388	570.782	634.165	685.346	725.242	789.067	1245.35	908.731	920.421	899.74	669.4	995.559	929.164	964.31	961.453
ENSBTAG00000005377	SOSTDC1	protein_coding	sclerostin domain containing 1 [Source:VGNC Symbol;Acc:VGNC:35136]	4	24961801	24966045	-1	12.3036	3.38543	0.970608	3.48795	0.000486745	0.000944403	TRUE	Tissue_vs_Growth	80.0803	25.7463	54.3244	19.1676	6.63765	29.281	17.7705	11.5335	0	0	7.92157	0	0	3.13715	0	0	1.69251	1.08323	0	0	0
ENSBTAG00000005379	SLC41A1	protein_coding	solute carrier family 41 member 1 [Source:VGNC Symbol;Acc:VGNC:34873]	16	3532522	3550770	-1	367.006	-0.671374	0.223597	-3.0026	0.00267681	0.0047369	FALSE	Tissue_vs_Growth	317.826	354.807	242.984	329.76	251.123	219.414	234.821	274.628	399.77	307.859	772.013	320.878	630.731	401.234	302.355	420.9	453.991	494.369	318.457	314.414	344.789
ENSBTAG00000005380	MOCS2	protein_coding	molybdenum cofactor synthesis 2 [Source:VGNC Symbol;Acc:VGNC:31548]	20	25956599	25967399	1	644.373	0.0132785	0.144019	0.0921992	0.92654	0.941242	FALSE	Tissue_vs_Growth	578.577	495.317	630.045	738.551	837.088	825.619	693.181	642.482	572.212	727.453	559.475	680.677	811.998	754.479	540.472	626.854	381.652	609.429	640.212	522.657	663.397
ENSBTAG00000005384	COPZ1	protein_coding	COPI coat complex subunit zeta 1 [Source:VGNC Symbol;Acc:VGNC:27607]	5	25722732	25742045	-1	3273.58	-0.980731	0.113315	-8.65488	4.93422e-18	3.08358e-17	FALSE	Tissue_vs_Growth	2068.98	1832.61	1728.02	1996.45	2595.88	2690.29	2205.46	4208.73	4341.31	4445.83	5285.54	4068.63	3616.74	3863.9	3397.82	3920.65	3463.93	3673.38	3302.27	2839.74	3199.08
ENSBTAG00000005385	POP5	protein_coding	POP5 homolog, ribonuclease P/MRP subunit [Source:VGNC Symbol;Acc:VGNC:33165]	17	62851538	62853815	-1	642.446	0.266793	0.164612	1.62074	0.105074	0.14172	FALSE	Tissue_vs_Growth	727.814	629.232	803.998	692.136	754.797	809.163	873.022	479.479	610.609	409.315	750.607	554.54	838.75	751.711	668.045	514.098	540.389	340.964	546.338	596.873	599.476
ENSBTAG00000005386	SLC2A2	protein_coding	solute carrier family 2 member 2 [Source:VGNC Symbol;Acc:VGNC:34800]	1	96452898	96488122	1	2618.86	2.91176	0.532066	5.47256	4.43589e-08	1.32661e-07	TRUE	Tissue_vs_Growth	2480.86	3303.93	3835.14	3075.8	9755.22	4238.42	5305.33	753.106	644.087	1225.83	7.16956	450.081	663.738	507.416	3573.12	795.734	4027.44	2970.65	3290.72	1603.38	2488.89
ENSBTAG00000005390	GMFG	protein_coding	glia maturation factor gamma [Source:VGNC Symbol;Acc:VGNC:29435]	18	49038393	49053033	-1	195.699	7.30858	1.33882	5.45897	4.78893e-08	1.42676e-07	TRUE	Tissue_vs_Growth	690.553	549.65	784.729	687.999	392.932	490.42	474.008	0	0	1.97372	23.4427	0	0	0	0	5.90045	5.41256	2.65181	0	0	0
ENSBTAG00000005392	KBTBD3	protein_coding	kelch repeat and BTB domain containing 3 [Source:VGNC Symbol;Acc:VGNC:30416]	15	1594576	1670356	1	75.6665	-1.19155	0.192061	-6.204	5.50455e-10	1.95478e-09	TRUE	Tissue_vs_Growth	38.8238	27.7815	31.0303	25.2058	42.5061	27.1303	42.0446	64.4309	72.482	71.5795	51.1946	95.8844	89.6471	85.5909	127.317	140.831	88.1394	97.5011	115.804	126.045	128.029
ENSBTAG00000005393	TIPRL	protein_coding	TOR signaling pathway regulator [Source:VGNC Symbol;Acc:VGNC:35878]	3	386406	455785	-1	714.4	-1.21162	0.113184	-10.7049	9.65556e-27	9.90933e-26	TRUE	Tissue_vs_Growth	347.182	314.338	359.689	425.378	424.925	484.414	423.082	915.363	832.282	863.353	1118	854.037	870.871	979.748	938.133	903.272	694.418	979.553	763.139	776.823	734.409
ENSBTAG00000005394	COX18	protein_coding	cytochrome c oxidase assembly factor COX18 [Source:VGNC Symbol;Acc:VGNC:53697]	6	88173347	88184845	-1	394.258	-1.25661	0.184096	-6.82582	8.74254e-12	3.58965e-11	TRUE	Tissue_vs_Growth	206.751	262.277	321.888	280.104	212.372	245.687	198.8	405.686	549.926	498.545	920.9	445.605	723.063	587.451	328.83	315.61	286.298	273.7	371.684	454.349	389.903
ENSBTAG00000005395								4.55754	-1.86147	0.660333	-2.81898	0.00481765	0.00822185	TRUE	Tissue_vs_Growth	0	0	1.30062	0	3.3898	8.29024	2.7829	9.15513	8.9125	4.91067	4.61396	9.03051	10.2916	9.54998	6.11613	6.36979	2.64957	0	2.53189	1.41356	4.39959
ENSBTAG00000005396	XKR6	protein_coding	XK related 6 [Source:VGNC Symbol;Acc:VGNC:56986]	8	8147972	8413542	-1	33.6224	-2.36821	0.334858	-7.07229	1.52397e-12	6.63203e-12	TRUE	Tissue_vs_Growth	2.77662	9.71775	9.05314	12.6106	13.5974	4.27254	7.00267	46.3081	37.0962	27.6643	45.8908	40.4594	74.1048	29.5762	53.9797	64.4332	52.7901	42.1277	57.4658	45.3057	29.8385
ENSBTAG00000005397	CD46	protein_coding	CD46 molecule [Source:NCBI gene (formerly Entrezgene);Acc:280851]	16	75582021	75621490	-1	19110.1	-2.05752	0.180776	-11.3816	5.16395e-30	6.27384e-29	TRUE	Tissue_vs_Growth	7597.93	7420.68	8196.84	8404.8	7440.92	7741.34	5477.78	39896.5	34524.8	46098	20383.1	21844.8	27699.3	27181.9	17851.7	22608.2	11945.5	20510.8	17741.8	21140	19606.2
ENSBTAG00000005400	ATG5	protein_coding	autophagy related 5 [Source:VGNC Symbol;Acc:VGNC:56361]	9	43654728	43807642	1	762.2	-0.781508	0.10999	-7.10525	1.20107e-12	5.26947e-12	FALSE	Tissue_vs_Growth	601.003	423.337	533.706	545.773	561.938	517.844	529.31	847.188	854.507	954.475	1185.18	842.087	760.519	939.354	946.317	907.953	784.225	981.722	777.048	705.393	807.307
ENSBTAG00000005403	ADI1	protein_coding	acireductone dioxygenase 1 [Source:VGNC Symbol;Acc:VGNC:25675]	8	111039016	111045824	1	10586.8	1.91209	0.142667	13.4024	5.8507e-41	1.18541e-39	TRUE	Tissue_vs_Growth	13411.8	15283	19043.4	23714.5	17507.6	22874.9	26627.5	4951.01	5273.09	5458.68	4144.59	5744.53	6262.1	4955.13	6404.82	6707.74	6164.91	7994.83	7487.47	6303.67	6008.37
ENSBTAG00000005404	MSC	protein_coding	musculin [Source:VGNC Symbol;Acc:VGNC:31691]	14	35439965	35441975	-1	11.642	3.04189	1.20747	2.51922	0.0117615	0.0189138	TRUE	Tissue_vs_Growth	43.2288	29.0455	36.2191	29.4719	6.78119	36.569	18.1329	2.72792	0	8.13869	13.5933	0	0	0	0	1.06767	1.7404	17.7646	0	0	0
ENSBTAG00000005408	CLK1	protein_coding	CDC like kinase 1 [Source:VGNC Symbol;Acc:VGNC:27448]	2	89504941	89512175	-1	4940.41	1.81288	0.194368	9.32708	1.08826e-20	7.92639e-20	TRUE	Tissue_vs_Growth	6992.83	9172.27	9371.03	8802.22	7688.06	7716.31	8767.02	2321.72	1908.47	2348.01	2345.03	2683.2	2273.58	2772.34	2692.65	2987.37	3757.64	2228.66	6052.13	5198.3	5669.81
ENSBTAG00000005410	RGS7	protein_coding	regulator of G protein signaling 7 [Source:VGNC Symbol;Acc:VGNC:33923]	16	35395729	35882722	1	27.2633	-1.80145	0.510525	-3.52862	0.000417728	0.000817248	TRUE	Tissue_vs_Growth	24.9748	18.0474	15.192	14.6396	4.90487	1.45631	0	25.2214	37.8823	26.0196	86.805	57.5106	11.0348	34.1255	26.7394	37.101	21.814	49.0278	24.7978	28.8786	26.3561
ENSBTAG00000005412	NEDD4L	protein_coding	NEDD4 like E3 ubiquitin protein ligase [Source:VGNC Symbol;Acc:VGNC:31983]	24	57163632	57546410	1	2321.46	1.75456	0.309629	5.66664	1.45624e-08	4.54891e-08	TRUE	Tissue_vs_Growth	4236.91	6131.98	4563.1	3791.94	4719.85	2947.7	4819.92	1360.99	1659.56	1465.8	2592.79	1119.01	401.986	650.758	1142.41	1152.74	1267.71	1766.84	1483.68	647.544	827.37
ENSBTAG00000005413	NLRC5	protein_coding	NLR family CARD domain containing 5 [Source:VGNC Symbol;Acc:VGNC:32114]	18	25009841	25103232	1	300.107	3.45062	0.433866	7.95319	1.81763e-15	9.68722e-15	TRUE	Tissue_vs_Growth	425.128	1161.13	933.093	720.085	879.074	613.734	826.42	50.1614	135.51	55.8454	167.154	40.6956	31.207	29.0403	53.3459	24.7988	30.9241	74.2445	18.2079	25.1804	7.27669
ENSBTAG00000005416	PPIL3	protein_coding	peptidylprolyl isomerase like 3 [Source:VGNC Symbol;Acc:VGNC:33203]	2	89520665	89531010	-1	287.694	-0.101956	0.139517	-0.730782	0.464912	0.529436	FALSE	Tissue_vs_Growth	253.289	250.969	326.362	320.281	284.793	321.039	259.485	250.321	223.265	298.454	449.073	327.866	330.055	285.476	244.673	266.622	232.537	270.013	241.625	316.331	289.046
ENSBTAG00000005419	AOC1	protein_coding	amine oxidase copper containing 1 [Source:VGNC Symbol;Acc:VGNC:25972]	4	113450750	113463256	1	3363.06	1.87454	0.427175	4.38822	1.1428e-05	2.66706e-05	TRUE	Tissue_vs_Growth	4516.24	5492.51	5009.44	6449.48	11609.3	8390.39	10513	2046.73	1390.7	2137.32	185.761	4123.4	1527.17	2763.85	323.9	695.893	911.88	1120.96	289.963	681.125	445.099
ENSBTAG00000005424	KCNC1	protein_coding	potassium voltage-gated channel subfamily C member 1 [Source:VGNC Symbol;Acc:VGNC:30432]	15	34734865	34779954	-1	1.15951	2.53946	1.53091	1.65879	0.0971571	0.132036	FALSE	Tissue_vs_Growth	4.15212	1.38789	6.45613	0	5.09568	0	2.8007	0.906147	0	0	2.68871	0	0	0	0	0	0.862428	0	0	0	0
ENSBTAG00000005425	GATA4	protein_coding	GATA binding protein 4 [Source:VGNC Symbol;Acc:VGNC:29268]	8	7642415	7690820	-1	953.443	4.60886	0.275048	16.7566	5.06779e-63	2.49396e-61	TRUE	Tissue_vs_Growth	3020.65	1881.36	2974.88	3059.41	1812.92	2695.68	1946.18	165.693	51.9101	180.65	89.408	99.8515	53.7997	72.4556	263.449	292.934	292.325	352.108	363.87	164.37	188.406
ENSBTAG00000005426	PSMC1	protein_coding	proteasome 26S subunit, ATPase 1 [Source:VGNC Symbol;Acc:VGNC:33454]	10	101862205	101874839	1	2640.13	-0.135903	0.124559	-1.09108	0.275239	0.334575	FALSE	Tissue_vs_Growth	2541.7	2137.19	2335.53	2600.41	3193.59	3306.93	3196.63	2677.51	3276.08	2509.77	3987.6	2671.21	3300.96	2794.66	2091.8	1856.67	1924.24	2280.44	2137.24	2424.47	2198.04
ENSBTAG00000005427	NRDE2	protein_coding	NRDE-2, necessary for RNA interference, domain containing [Source:VGNC Symbol;Acc:VGNC:32259]	10	101874656	101923715	-1	525.82	0.456696	0.116437	3.92227	8.77191e-05	0.00018609	FALSE	Tissue_vs_Growth	613.99	682.509	523.17	681.304	669.732	582.709	727.335	577.011	575.405	512.661	412.565	402.218	387.549	400.917	522.244	424.118	529.432	475.347	481.961	433.859	426.179
ENSBTAG00000005429	BCL2L10	protein_coding	BCL2 like 10 [Source:UniProtKB Gene Name;Acc:E1B9B3]	10	58232722	58237142	1	1.58541	-1.75541	1.36476	-1.28624	0.19836	0.250362	FALSE	Tissue_vs_Growth	0	0	2.58785	1.40452	0	0	0	2.72989	2.68949	0	0	5.99376	3.1689	0	5.08478	4.26338	1.74407	0	0	0.711768	2.91527
ENSBTAG00000005430	MB21D2	protein_coding	Mab-21 domain containing 2 [Source:VGNC Symbol;Acc:VGNC:31272]	1	74488970	74611736	1	275.362	0.820104	0.18106	4.52945	5.91364e-06	1.4249e-05	FALSE	Tissue_vs_Growth	302.862	260.905	305.269	375.644	455.426	307.178	330.402	208.907	176.3	180.662	117.998	225.549	224.417	187.651	308.593	437.884	307.476	359.311	237.438	199.748	272.981
ENSBTAG00000005431	LMCD1	protein_coding	LIM and cysteine rich domains 1 [Source:VGNC Symbol;Acc:VGNC:30926]	22	17919340	17976447	-1	96.1826	7.20792	1.26751	5.68667	1.29541e-08	4.06516e-08	TRUE	Tissue_vs_Growth	695.691	347.188	357.097	204.484	91.3693	209.863	83.5899	5.49193	0	0	8.26927	0	0	0	0	0	8.35513	6.70564	0	1.7297	0
ENSBTAG00000005432	CAPG	protein_coding	capping actin protein, gelsolin like [Source:VGNC Symbol;Acc:VGNC:26739]	11	49578850	49605835	1	749.185	-2.82106	0.287404	-9.81564	9.64269e-23	7.87101e-22	TRUE	Tissue_vs_Growth	294.593	239.955	272.142	277.148	95.1775	172.992	194.992	1815.85	2135.25	2185.59	1104.18	949.515	1785.12	967.278	509.911	280.322	277.261	701.153	353.358	710.431	410.66
ENSBTAG00000005433	SSUH2	protein_coding	ssu-2 homolog [Source:VGNC Symbol;Acc:VGNC:59163]	22	17852698	17875122	1	45.3235	9.03876	1.12387	8.04254	8.79943e-16	4.76307e-15	TRUE	Tissue_vs_Growth	123.449	159.786	164.253	245.137	59.5252	92.8287	93.9242	0	0.906227	0	0.898509	0	0	0	0	0	0	11.0833	0	0	0
ENSBTAG00000005434	PLVAP	protein_coding	plasmalemma vesicle associated protein [Source:VGNC Symbol;Acc:VGNC:33056]	7	5762740	5781733	1	859.805	8.94427	0.492343	18.1667	9.46534e-74	6.75911e-72	TRUE	Tissue_vs_Growth	3261.69	2643.67	3165.04	3459.91	936.198	3083.34	1460.23	10.8928	6.33099	9.76086	0.89962	1.49803	5.65077	1.92817	0	4.2939	3.46081	1.1083	0	0	0
ENSBTAG00000005436	SHQ1	protein_coding	SHQ1, H/ACA ribonucleoprotein assembly factor [Source:VGNC Symbol;Acc:VGNC:34607]	22	28835423	28939926	1	436.428	-0.447231	0.170374	-2.62499	0.00866503	0.0142278	FALSE	Tissue_vs_Growth	447.416	334.493	431.594	358.696	343.31	321.02	352.743	363.914	464.698	352.433	793.625	547.068	414.028	596.293	355.743	463.878	485.625	341.639	492.078	453.985	450.706
ENSBTAG00000005439	EEIG2	protein_coding	EEIG family member 2 [Source:VGNC Symbol;Acc:VGNC:54425]	3	34725392	34804872	-1	206.83	-2.62283	0.405283	-6.4716	9.69689e-11	3.64445e-10	TRUE	Tissue_vs_Growth	88.7095	115.076	22.2839	32.1679	59.4046	54.9153	44.7609	158.611	170.843	173.826	701.97	301.355	629.659	432.855	173.893	354.001	113.115	233.491	101.263	212.682	168.543
ENSBTAG00000005441	ZMAT2	protein_coding	zinc finger matrin-type 2 [Source:VGNC Symbol;Acc:VGNC:37191]	7	51825580	51830680	1	1120.05	-0.230349	0.121619	-1.89403	0.0582214	0.0828379	FALSE	Tissue_vs_Growth	907.184	822.366	888.954	1026.77	1221.33	1233.35	1023.96	1122.52	1325.93	1119.38	1554.57	1025.34	1035.02	1173.47	1298.46	1209.05	1123.68	1322.85	1085.49	949.533	1051.74
ENSBTAG00000005442	DNAI4	protein_coding	dynein axonemal intermediate chain 4 [Source:VGNC Symbol;Acc:VGNC:36922]	3	78408559	78508256	1	104.95	-0.60176	0.297578	-2.0222	0.0431561	0.0628792	FALSE	Tissue_vs_Growth	92.951	105.62	35.0283	93.922	49.1672	102.922	35.4726	91.7637	99.7321	98.2935	59.9888	208.585	100.718	120.501	95.145	93.2842	174.534	166.703	137.926	130.681	111.006
ENSBTAG00000005443	MIER1	protein_coding	MIER1 transcriptional regulator [Source:VGNC Symbol;Acc:VGNC:31469]	3	78335921	78409151	-1	1536.81	-0.277849	0.110085	-2.52396	0.0116042	0.0186799	FALSE	Tissue_vs_Growth	1561.49	1288.14	1590.27	1332.56	1177.82	1312.96	1126	1374.02	1430.65	1730.98	1876.53	1672.13	1520.97	1780.85	1559.27	1944.08	1391.92	1742.15	1389.72	1579.37	1891.22
ENSBTAG00000005444	UGGT1	protein_coding	UDP-glucose glycoprotein glucosyltransferase 1 [Source:VGNC Symbol;Acc:VGNC:36649]	2	4300546	4408476	-1	2283.18	-2.75748	0.229776	-12.0008	3.52041e-33	5.04189e-32	TRUE	Tissue_vs_Growth	362.485	733.114	325.452	326.526	908.953	384.197	503.724	3426.95	4005.06	3075.53	4490.89	3167.92	2547.45	3235.07	3396.66	4145.26	2577.08	3037.51	2620.97	2325.64	2350.39
ENSBTAG00000005445	SLC35D1	protein_coding	solute carrier family 35 member D1 [Source:VGNC Symbol;Acc:VGNC:34828]	3	78274090	78321704	1	276.454	-0.15636	0.401151	-0.389778	0.696701	0.746484	FALSE	Tissue_vs_Growth	77.9785	137.241	46.591	77.1775	443.255	110.398	387.318	265.5	232.676	231.247	117.496	161.915	228.926	186.701	479.65	414.528	486.37	714.957	337.845	321.699	346.063
ENSBTAG00000005446	POLR2J	protein_coding	RNA polymerase II subunit J [Source:NCBI gene (formerly Entrezgene);Acc:540428]	25	34570462	34582073	1	402.791	0.633569	0.0985459	6.42917	1.283e-10	4.77368e-10	FALSE	Tissue_vs_Growth	401.947	506.291	500.496	501.302	552.294	624.835	594.042	290.374	368.118	333.313	395.062	349.488	315.362	321.966	359.688	328.174	344.45	360.962	372.043	338.207	300.191
ENSBTAG00000005448		protein_coding		25	34549804	34571722	1	123.224	-0.770875	0.555931	-1.38664	0.165552	0.213182	FALSE	Tissue_vs_Growth	130.372	76.3937	149.993	149.857	37.3982	115.61	89.6732	336.722	296.207	373.386	7.18673	170.038	30.1021	66.2762	156.858	101.038	64.8285	55.4063	70.1476	35.2839	74.9348
ENSBTAG00000005453	FGD4	protein_coding	FYVE, RhoGEF and PH domain containing 4 [Source:VGNC Symbol;Acc:VGNC:28967]	5	77220229	77462940	-1	738.324	-2.16495	0.146947	-14.7329	3.96437e-49	1.15829e-47	TRUE	Tissue_vs_Growth	171.585	249.707	238.743	234.09	317.077	146.846	212.468	1073.32	1024.32	933.886	1074.2	923.828	890.296	1109	1180.97	1229.44	854.189	949.665	777.579	883.181	1030.4
ENSBTAG00000005454	FUT10	protein_coding	fucosyltransferase 10 [Source:VGNC Symbol;Acc:VGNC:29148]	27	29118024	29196026	-1	284.142	-0.0191601	0.197788	-0.0968721	0.922828	0.938311	FALSE	Tissue_vs_Growth	303.287	323.842	268.853	333.078	263.624	280.585	207.557	374.578	293.943	276.474	249.236	350.508	165.845	298.22	359.558	317.47	226.93	418.57	231.66	184.666	238.493
ENSBTAG00000005455	USP7	protein_coding	ubiquitin specific peptidase 7 [Source:VGNC Symbol;Acc:VGNC:36738]	25	7720677	7775028	-1	4569.59	0.0347389	0.0912666	0.380631	0.703477	0.7527	FALSE	Tissue_vs_Growth	4638.56	4339.75	4450.39	4921.7	4921.88	5324.19	4877.8	4192.76	4278.21	4185.67	6355.5	4295.63	4274.75	5095.22	4249.3	4437.25	3961.91	4365	4286.74	4193.55	4315.62
ENSBTAG00000005456	TTK	protein_coding	TTK protein kinase [Source:VGNC Symbol;Acc:VGNC:36487]	9	19702111	19745540	1	97.983	-3.317	0.662659	-5.00558	5.56928e-07	1.49247e-06	TRUE	Tissue_vs_Growth	40.175	27.7921	20.6822	20.9955	18.7065	12.8738	18.2273	136.065	282.935	158.576	596.502	188.741	56.9785	170.638	63.1494	108.656	82.8679	25.4723	0	2.88401	24.7245
ENSBTAG00000005458	TBC1D24	protein_coding	TBC1 domain family member 24 [Source:NCBI gene (formerly Entrezgene);Acc:529002]	25	1979526	2006262	1	844.78	-0.874156	0.181503	-4.81621	1.46309e-06	3.76522e-06	FALSE	Tissue_vs_Growth	560.132	514.541	685.025	630.4	312.542	412.613	356.226	911.685	727.685	835.277	638.706	1024.08	1291.4	938.767	1218.21	1238.34	1161.67	1265.58	1079.36	1054.8	883.347
ENSBTAG00000005461	SOX15	protein_coding	SRY-box transcription factor 15 [Source:VGNC Symbol;Acc:VGNC:35143]	19	27317021	27321042	-1	236.462	1.29391	0.218593	5.91928	3.23354e-09	1.07533e-08	TRUE	Tissue_vs_Growth	384.068	277.557	431.891	369.239	258.086	447.283	418.927	134.359	89.9517	143.455	96.1065	148.617	286.037	155.555	173.875	160.293	192.295	154.493	186.948	234.583	222.079
ENSBTAG00000005462	FXR2	protein_coding	FMR1 autosomal homolog 2 [Source:VGNC Symbol;Acc:VGNC:55832]	19	27321294	27335891	-1	2114.61	0.39158	0.132441	2.95665	0.00311004	0.00544785	FALSE	Tissue_vs_Growth	2215.29	2086.76	2267.01	2862.15	2288.44	2594.12	2888.8	1768.06	1500.72	1626.35	1585.09	1739.56	2875.4	2013.41	2019.88	2074.81	1908.48	1895.67	1876.98	2281.98	2037.85
ENSBTAG00000005464	ADCY6	protein_coding	adenylate cyclase 6 [Source:VGNC Symbol;Acc:VGNC:25647]	5	30988338	31009389	1	3441.59	-0.427536	0.160644	-2.66139	0.00778183	0.0128843	FALSE	Tissue_vs_Growth	2163.19	2182.95	1657.76	2029.19	2131.04	1900.98	2642.52	2971.88	2001.29	2655.31	1874.66	3835.63	3185.82	3252.69	4852.72	4760.51	5620.87	7108.28	6157.71	4713.96	4574.41
ENSBTAG00000005465	NDUFA9	protein_coding	NADH:ubiquinone oxidoreductase subunit A9 [Source:VGNC Symbol;Acc:VGNC:56233]	5	105474047	105495866	-1	1603.28	-0.119199	0.157706	-0.755833	0.449749	0.514579	FALSE	Tissue_vs_Growth	1666.95	1521.86	1502.61	1435.68	1665.86	1918.33	1992.93	1812.18	2023.53	1826.07	2892.8	1502.04	1367.69	1291.76	1614.57	1353.2	1285.98	1443.53	1197.83	1134.36	1219.1
ENSBTAG00000005466	C8H8orf58	protein_coding	chromosome 8 C8orf58 homolog [Source:VGNC Symbol;Acc:VGNC:106666]	8	69900092	69906826	1	107.174	-2.21268	0.3089	-7.16308	7.88828e-13	3.5007e-12	TRUE	Tissue_vs_Growth	55.7605	42.2011	49.4368	41.1931	24.9971	53.1276	21.975	142.47	167.428	151.483	176.676	253.074	288.054	161.402	44.2393	63.9775	58.5907	52.1482	125.632	167.967	108.813
ENSBTAG00000005469	CCAR2	protein_coding	cell cycle and apoptosis regulator 2 [Source:VGNC Symbol;Acc:VGNC:26827]	8	69908027	69923007	1	5954.36	0.0399518	0.103336	0.386618	0.699039	0.748662	FALSE	Tissue_vs_Growth	6558.39	6017.1	6356.76	6145.43	4404.96	4923.65	5520.03	5310.22	5173.31	4700.63	5830.57	6309.42	6133.07	5381.76	6089.79	6842.07	7906.85	5858.42	7027.04	6659.05	5893.02
ENSBTAG00000005470	BIN3	protein_coding	bridging integrator 3 [Source:VGNC Symbol;Acc:VGNC:52607]	8	69923304	69973864	-1	906.867	0.270104	0.185603	1.45528	0.145592	0.189935	FALSE	Tissue_vs_Growth	1077.9	734.441	980.194	1166.49	1064.11	1082.57	913.779	915.032	1002.67	917.381	1051.17	595.296	704.621	637.04	1462.28	671.056	973.319	897.165	832.456	705.041	660.205
ENSBTAG00000005471	RHCG	protein_coding	Rh family C glycoprotein [Source:VGNC Symbol;Acc:VGNC:33938]	21	20933496	20958604	-1	1.33201	4.34839	1.64353	2.64576	0.00815071	0.0134547	TRUE	Tissue_vs_Growth	2.77931	1.38905	16.8258	1.40235	3.40149	1.4244	0	0	0	0	0	0.749808	0	0	0	0	0	0	0	0	0
ENSBTAG00000005474	CREB1	protein_coding	cAMP responsive element binding protein 1 [Source:VGNC Symbol;Acc:VGNC:27692]	2	95846071	95901890	1	189.747	-1.23605	0.160319	-7.70991	1.25904e-14	6.36311e-14	TRUE	Tissue_vs_Growth	87.0812	119.231	98.6542	73.1854	133.396	49.389	104.524	209.875	166.651	224.014	228.493	212.758	267.336	251.198	245.428	289.797	231.237	247.468	230.255	258.162	256.55
ENSBTAG00000005475	TCAF2	protein_coding	TRPM8 channel associated factor 2 [Source:NCBI gene (formerly Entrezgene);Acc:510320]	4	106983187	106998346	-1	802.878	-1.44149	0.33045	-4.3622	1.28762e-05	2.98829e-05	TRUE	Tissue_vs_Growth	501.295	452.604	430.663	402.973	310.461	174.403	278.568	1335.44	1259.76	1052.17	248.316	557.847	1327.01	1149.43	1660.75	1516.52	1143.61	565.913	709.559	955.397	827.756
ENSBTAG00000005477	LAPTM5	protein_coding	lysosomal protein transmembrane 5 [Source:VGNC Symbol;Acc:VGNC:30788]	2	122806844	122833480	1	2947.62	8.42454	1.49574	5.63237	1.77752e-08	5.51121e-08	TRUE	Tissue_vs_Growth	10274.3	8542.4	11173.7	10596.4	5910.67	8304.16	6823.16	3.6323	0	0	172.692	0	0	3.21695	0	18.2695	9.51681	65.4137	0.845426	1.43961	0
ENSBTAG00000005478	PATZ1	protein_coding	POZ/BTB and AT hook containing zinc finger 1 [Source:VGNC Symbol;Acc:VGNC:32595]	17	70125940	70143620	-1	466.588	0.472918	0.174217	2.71454	0.00663687	0.0111093	FALSE	Tissue_vs_Growth	542.024	564.026	558.516	767.292	379.177	430.004	433.113	382.009	338.937	360.318	243.318	525.847	391.69	404.853	567.328	378.489	596.076	401.041	541.004	486.31	506.982
ENSBTAG00000005479	LIPC	protein_coding	lipase C, hepatic type [Source:VGNC Symbol;Acc:VGNC:58357]	10	51672421	51859042	-1	2911.75	2.70548	0.565094	4.78767	1.68733e-06	4.30915e-06	TRUE	Tissue_vs_Growth	5883.83	6526.78	6069.89	7817.71	8669.59	7691.19	6767.28	1084.44	1410.74	3510.32	231.42	584.787	330.431	425.771	477.609	512.201	882.93	1635.3	402.89	45.4536	186.208
ENSBTAG00000005481	ADAM10	protein_coding	ADAM metallopeptidase domain 10 [Source:VGNC Symbol;Acc:VGNC:25604]	10	51535749	51680538	1	3679.06	-1.71586	0.139075	-12.3377	5.67787e-35	8.8048e-34	TRUE	Tissue_vs_Growth	1991.61	1777.32	1663.85	1638.57	1187.94	1222.84	1145.81	5016.03	5288.55	5100.98	4722.42	5467.74	3904.03	5428.23	4110.78	5295.62	3881.26	5740.94	4104.64	4079.88	4491.24
ENSBTAG00000005482	TMEM135	protein_coding	transmembrane protein 135 [Source:VGNC Symbol;Acc:VGNC:56288]	29	8237271	8540197	-1	1055.67	-0.5352	0.435973	-1.2276	0.219597	0.273983	FALSE	Tissue_vs_Growth	503.646	496.812	609.053	695.877	1021.87	1173.92	1105.01	928.311	1726.8	1654.12	2451.44	908.896	106.684	348.58	1030.61	1586.92	1562.69	1229.86	1392.63	618.935	1016.45
ENSBTAG00000005483	ESYT2	protein_coding	extended synaptotagmin 2 [Source:VGNC Symbol;Acc:VGNC:28614]	4	119432152	119507938	-1	2006.76	-0.733327	0.156241	-4.69356	2.68491e-06	6.70834e-06	FALSE	Tissue_vs_Growth	2057.65	1797.71	995.079	1171.11	1667.11	1205.69	1280.47	2494.16	3006.52	2379.33	2794.64	1946.43	2017.16	2276.85	1988.57	2225.05	1713.83	2358.15	2326.98	2066.2	2373.36
ENSBTAG00000005488	ARIH2	protein_coding	ariadne RBR E3 ubiquitin protein ligase 2 [Source:VGNC Symbol;Acc:VGNC:26134]	22	50999677	51038025	-1	1476.07	0.0536286	0.110811	0.483965	0.628411	0.68503	FALSE	Tissue_vs_Growth	1471.74	1411.66	1454.36	1681.34	1627.37	1292.28	1443.95	1198.48	1313.6	1324.04	2082.96	1250.13	1557.93	1276.63	1502.37	1498.23	1600.17	1605.04	1444.73	1476.07	1484.41
ENSBTAG00000005489	WDR36	protein_coding	WD repeat domain 36 [Source:VGNC Symbol;Acc:VGNC:36894]	10	93778179	93816408	1	464.671	-1.43061	0.205464	-6.9628	3.33578e-12	1.4102e-11	TRUE	Tissue_vs_Growth	262.72	266.518	270.307	189.668	243.88	275.062	173.445	473.686	752.479	575.723	1130.1	409.699	717.18	476.417	517.829	631.537	445.821	480.989	441.397	612.044	411.592
ENSBTAG00000005490	P4HTM	protein_coding	prolyl 4-hydroxylase, transmembrane [Source:VGNC Symbol;Acc:VGNC:32539]	22	50983772	50997485	-1	239.029	1.42959	0.254026	5.62775	1.82577e-08	5.6548e-08	TRUE	Tissue_vs_Growth	515.676	341.316	294.954	414.99	295.648	355.165	338.711	83.5817	84.9399	70.8086	132.506	208.331	209.475	157.391	208.78	122.298	185.462	188.571	284.731	269.998	256.284
ENSBTAG00000005492	CCNY	protein_coding	cyclin Y [Source:VGNC Symbol;Acc:VGNC:26980]	13	18091181	18199611	-1	2293.53	0.0749811	0.124584	0.601852	0.547272	0.609231	FALSE	Tissue_vs_Growth	2457.84	1861.33	2052	2822.2	2139.84	1983.39	1918.02	2258.13	2090.59	2101.44	1797.48	2077.94	2011.19	2126.06	3107.42	3214.47	2740.18	2994.59	2321.67	2040.36	2048.08
ENSBTAG00000005493	TBC1D14	protein_coding	TBC1 domain family member 14 [Source:VGNC Symbol;Acc:VGNC:35628]	6	113395506	113504804	1	2387.47	0.245288	0.117776	2.08266	0.0372818	0.0549315	FALSE	Tissue_vs_Growth	2814.05	2582.14	2464.36	3434.44	2123.2	2330.24	2325.22	1997.01	1873.92	1760.3	2291.61	2399.21	2648.77	2275.52	2715.38	2287.65	2492.69	2636.62	2450.31	2224.67	2009.56
ENSBTAG00000005495		protein_coding		8	75860473	75861481	-1	1.19605	-0.754005	1.08266	-0.696439	0.486154	0.550159	FALSE	Tissue_vs_Growth	0	0	1.29324	1.4037	1.69349	0	1.39272	1.81888	1.79248	1.6274	0.90791	2.99532	0.633301	0	1.01646	2.13099	1.74282	1.11047	0	3.55792	0
ENSBTAG00000005496	RP2	protein_coding	RP2 activator of ARL3 GTPase [Source:VGNC Symbol;Acc:VGNC:34092]	X	85228715	85274983	1	348.669	-1.29258	0.138372	-9.34131	9.51537e-21	6.95286e-20	TRUE	Tissue_vs_Growth	248.598	206.667	188.396	173.467	182.1	157.437	196.015	434.384	495.557	386.068	539.799	554.709	407.839	497.35	501.008	453.334	336.432	384.77	302.588	341.004	334.535
ENSBTAG00000005497	RPRD1A	protein_coding	regulation of nuclear pre-mRNA domain containing 1A [Source:VGNC Symbol;Acc:VGNC:34126]	24	21051616	21120396	1	840.031	-0.50737	0.139642	-3.63336	0.000279755	0.000558607	FALSE	Tissue_vs_Growth	647.656	481.755	676.123	437.343	770.459	846.424	635.805	842.456	859.377	1149.72	999.273	792.786	889.587	855.242	1095.2	1087.58	1061.33	849.486	823.506	918.669	920.87
ENSBTAG00000005498	SQLE	protein_coding	squalene epoxidase [Source:VGNC Symbol;Acc:VGNC:35264]	14	15144672	15167610	-1	7494.47	-2.37285	0.645887	-3.67378	0.000238987	0.000481392	TRUE	Tissue_vs_Growth	179.219	242.528	240.121	170.658	6339.19	3843.09	2267.74	11743.2	17822.1	12733.9	10845.6	5174.39	4278.23	6197.47	8963.67	17593.1	11485.7	16075.1	6077.02	7918.21	7193.84
ENSBTAG00000005499	ZPBP	protein_coding	zona pellucida binding protein [Source:VGNC Symbol;Acc:VGNC:37368]	4	5809705	5965435	1	5.74026	1.87966	0.595781	3.15495	0.00160526	0.00292717	TRUE	Tissue_vs_Growth	10.3968	19.159	5.70682	27.8511	4.81037	4.01043	4.50447	3.43337	4.25812	3.0748	0	1.00138	5.9523	2.42324	3.8458	4.27964	1.63954	2.09605	6.37946	3.65954	2.06334
ENSBTAG00000005501	COBLL1	protein_coding	cordon-bleu WH2 repeat protein like 1 [Source:VGNC Symbol;Acc:VGNC:106698]	2	31429939	31597839	1	5078.43	-0.995378	0.195258	-5.09775	3.43714e-07	9.44394e-07	FALSE	Tissue_vs_Growth	2032.64	2226.75	2866.79	2162.79	4369.46	3887.21	3941.02	6688.37	7828.25	8592.36	5856.48	4869.2	4142.74	4855.51	5602.68	6437.99	5873.08	6176.46	6457.72	5678.61	6101.01
ENSBTAG00000005503	PRMT2	protein_coding	protein arginine methyltransferase 2 [Source:VGNC Symbol;Acc:VGNC:33348]	1	146319877	146345138	1	479.381	-0.387554	0.220185	-1.76013	0.0783863	0.108534	FALSE	Tissue_vs_Growth	497.026	449.774	461.792	535.538	148.599	230.997	247.063	614.817	473.751	415.447	439.67	539.448	420.482	463.375	635.847	519.912	573.498	586.344	626.665	583.506	603.447
ENSBTAG00000005504	TP53INP2	protein_coding	tumor protein p53 inducible nuclear protein 2 [Source:VGNC Symbol;Acc:VGNC:36237]	13	64041329	64050817	1	602.857	-1.58483	0.312078	-5.07832	3.80782e-07	1.04078e-06	TRUE	Tissue_vs_Growth	397.28	374.727	426.846	454.108	124.057	167.856	151.211	1071.72	1315.66	1010.7	970.815	515.53	891.846	516.733	494.973	851.18	525.659	902.658	368.419	639.586	488.431
ENSBTAG00000005514	TRIO	protein_coding	trio Rho guanine nucleotide exchange factor [Source:VGNC Symbol;Acc:VGNC:36356]	20	58644818	59006579	-1	1389.87	-0.470086	0.236253	-1.98976	0.0466174	0.0676041	FALSE	Tissue_vs_Growth	1253.66	1488.82	955.893	1190.4	963.922	885.024	842.517	1638.16	1776.77	1401.07	2510.84	1542.57	517.505	1117.24	1624.69	1848.53	1776.44	1482.14	1675.07	1436.53	1259.48
ENSBTAG00000005517	NOP58	protein_coding	NOP58 ribonucleoprotein [Source:VGNC Symbol;Acc:VGNC:32170]	2	90777473	90810879	1	2026.49	-0.610342	0.175718	-3.47343	0.000513856	0.000994925	FALSE	Tissue_vs_Growth	1388.3	1460.38	1845.6	1626.51	1533.89	1960.62	1587.99	1641.62	2303.77	1827.67	4163.02	2126.33	2561.45	2785.38	2009.21	2212.43	2120.42	1358.66	2062.41	2142.04	1838.59
ENSBTAG00000005519	RNF38	protein_coding	ring finger protein 38 [Source:VGNC Symbol;Acc:VGNC:34064]	8	60595589	60715846	-1	630.393	-1.3199	0.199298	-6.62276	3.52549e-11	1.37485e-10	TRUE	Tissue_vs_Growth	295.629	439.38	242.845	225.086	512.205	199.757	356.071	573.978	652.791	660.436	1117.47	840.932	939.422	878.374	740.022	765.213	669.055	812.783	673.68	853.1	790.03
ENSBTAG00000005523	XYLT1	protein_coding	xylosyltransferase 1 [Source:VGNC Symbol;Acc:VGNC:37012]	25	15541265	15893694	1	50.8565	0.656792	0.899815	0.729919	0.46544	0.529948	FALSE	Tissue_vs_Growth	26.3083	179.308	24.5578	13.9938	142.873	4.29612	26.6482	87.0626	5.44434	13.8231	105.766	40.4422	5.00553	7.73014	10.1858	54.8922	144.068	153.907	5.073	15.8729	0.727072
ENSBTAG00000005524	HBP1	protein_coding	HMG-box transcription factor 1 [Source:VGNC Symbol;Acc:VGNC:29767]	4	48265361	48296494	1	2647.06	0.569426	0.155408	3.66408	0.000248229	0.000499221	FALSE	Tissue_vs_Growth	3235.95	3165.12	3475.04	4456.96	3223.61	2954.59	2560.15	2518.83	2078.4	2642.51	1235.1	2262.35	2454.72	2354.37	2445.75	2462.81	2045.39	3131.6	2143.12	2255.11	2486.81
ENSBTAG00000005525	LHX6	protein_coding	LIM homeobox 6 [Source:VGNC Symbol;Acc:VGNC:30876]	11	93085035	93109897	-1	52.0341	6.04792	0.660586	9.15539	5.41618e-20	3.77654e-19	TRUE	Tissue_vs_Growth	129.585	99.5288	135.211	101.258	194.577	245.152	155.776	0.969919	3.50705	0	11.1156	0	0	1.24583	1.088	1.1473	5.02503	3.55266	3.27394	0	0.704638
ENSBTAG00000005526	COG5	protein_coding	component of oligomeric golgi complex 5 [Source:VGNC Symbol;Acc:VGNC:53634]	4	48279683	48572713	-1	937.533	0.225833	0.211467	1.06793	0.285551	0.345384	FALSE	Tissue_vs_Growth	1191.7	1049.85	983.87	1006.63	995.816	820.527	1187.49	943.389	1023.99	972.023	1119.47	1101.75	354.614	673.55	1073.81	1170.44	858.99	1011.67	861.49	660.354	626.792
ENSBTAG00000005527	GIPR	protein_coding	gastric inhibitory polypeptide receptor [Source:VGNC Symbol;Acc:VGNC:29367]	18	53241196	53249703	1	13.3282	-4.12456	1.15583	-3.56848	0.000359064	0.000707698	TRUE	Tissue_vs_Growth	5.29189	0	0	1.39304	5.06152	2.81697	0	23.2588	119.386	96.1375	3.58564	2.23319	0.625529	1.76152	0	0	6.89306	4.05689	1.06871	5.6995	0.62336
ENSBTAG00000005532	PEX6	protein_coding	peroxisomal biosis factor 6 [Source:VGNC Symbol;Acc:VGNC:32763]	23	16577199	16625004	-1	1428.67	0.992455	0.124258	7.98708	1.38175e-15	7.41055e-15	FALSE	Tissue_vs_Growth	1812.92	1708.26	1425.26	2239.77	2039.65	1848.23	2321.1	1045.39	840.161	945.272	681.246	1054.72	1133.89	1028.08	1553.55	1268.92	1534.02	1268.76	1553.83	1355.75	1343.21
ENSBTAG00000005533	PPP2R5D	protein_coding	protein phosphatase 2 regulatory subunit B'delta [Source:VGNC Symbol;Acc:VGNC:33263]	23	16629734	16653065	1	1106.32	-0.168194	0.113538	-1.48139	0.138503	0.181836	FALSE	Tissue_vs_Growth	1052.98	1041.55	1175.66	1335.73	980.188	1132.31	1082.04	1054.94	1156.25	1097.21	1566.41	1099.81	1522.05	1268.51	922.482	1106.58	1110.13	968.219	822.455	889.934	847.164
ENSBTAG00000005534	ENO3	protein_coding	enolase 3 [Source:VGNC Symbol;Acc:VGNC:28498]	19	26437553	26448039	-1	142.708	2.54519	0.199286	12.7716	2.36314e-37	4.04547e-36	TRUE	Tissue_vs_Growth	251.028	276.291	208.588	341.998	289.908	386.456	417.183	47.8002	64.4647	49.3702	57.7471	38.5078	67.3502	46.9191	72.2329	45.9282	89.7002	39.7443	71.059	76.5076	58.0876
ENSBTAG00000005536	MEA1	protein_coding	male-enhanced antigen 1 [Source:NCBI gene (formerly Entrezgene);Acc:282462]	23	16652951	16654975	-1	1054.69	0.244344	0.17023	1.43538	0.15118	0.196559	FALSE	Tissue_vs_Growth	1166.74	1139.37	914.293	1222.51	1269.94	1222.35	1450.66	1204.86	850.649	780.705	587.494	1150.88	1489.65	1011.76	1088.78	929.626	849.292	1046.43	895.96	1110.28	766.255
ENSBTAG00000005542	EPS15	protein_coding	epidermal growth factor receptor pathway substrate 15 [Source:VGNC Symbol;Acc:VGNC:28553]	3	94802698	94943812	1	2096.79	0.179705	0.160467	1.11988	0.262764	0.321074	FALSE	Tissue_vs_Growth	2354.03	2453.01	2276.82	2422.98	2599.49	2169.92	2160.17	1929.82	2067.16	2201.32	3384.9	1924.76	1407.14	1599.18	1957.58	2062.96	1774.74	2452.33	1743.32	1490.62	1600.42
ENSBTAG00000005546	HOXB7	protein_coding	homeobox B7 [Source:VGNC Symbol;Acc:VGNC:29921]	19	37882418	37884842	1	1.31803	2.75792	1.50148	1.83681	0.0662383	0.0931799	FALSE	Tissue_vs_Growth	1.40452	0	5.16518	2.8069	0	6.82862	0	0.909189	0	0.812687	0.918428	0	0	0	0	4.20731	3.5146	1.11113	0	0	0
ENSBTAG00000005547	VCPKMT	protein_coding	valosin containing protein lysine methyltransferase [Source:VGNC Symbol;Acc:VGNC:36781]	10	43046520	43051985	-1	217.872	-0.781611	0.167506	-4.66616	3.06888e-06	7.62014e-06	FALSE	Tissue_vs_Growth	129.382	119.782	158.108	136.024	131.062	176.672	135.191	153.805	218.314	294.448	290.963	251.27	190.144	297.576	249.475	242.619	265.874	199.689	324.477	340.541	269.896
ENSBTAG00000005548	HYAL4	protein_coding	hyaluronidase 4 [Source:VGNC Symbol;Acc:VGNC:53649]	4	88178402	88190862	1	1.82031	-1.65579	1.612	-1.02716	0.304343	0.365581	FALSE	Tissue_vs_Growth	1.39124	0	1.29344	0	0	5.6632	0	0	0	0	0.902845	12.7362	10.0799	2.56578	0	0	0	0	0	2.86588	0.728089
ENSBTAG00000005550	SOS2	protein_coding	SOS Ras/Rho guanine nucleotide exchange factor 2 [Source:VGNC Symbol;Acc:VGNC:54490]	10	43052807	43219854	-1	1505.21	-0.405043	0.0905504	-4.47312	7.70859e-06	1.83467e-05	FALSE	Tissue_vs_Growth	1322.68	1408.2	1102.19	1226.14	1290.67	1385.31	1276.51	1601.99	1350.04	1736.17	1699.12	2065.82	1687.93	1786.98	1437.51	1668.29	1277.98	1593.78	1489.63	1566.28	1636.19
ENSBTAG00000005556	CYGB	protein_coding	cytoglobin [Source:VGNC Symbol;Acc:VGNC:50268]	19	55218148	55227966	1	180.852	5.18418	1.1217	4.62171	3.80583e-06	9.33988e-06	TRUE	Tissue_vs_Growth	662.529	508.02	535.503	510.156	232.839	485.244	425.684	9.08215	3.61766	13.0204	65.7304	0	0.628403	0.642797	1.01851	6.44129	117.76	211.798	1.69011	5.75037	0.727909
ENSBTAG00000005557	AFDN	protein_coding	afadin, adherens junction formation factor [Source:VGNC Symbol;Acc:VGNC:25709]	9	102278571	102392266	1	5115.08	-0.702486	0.130024	-5.40275	6.56267e-08	1.92737e-07	FALSE	Tissue_vs_Growth	2566.06	4180.36	2673.87	2859.07	4332.11	3196.17	4038.36	6389.87	5959.9	5536.74	5707.57	4985.06	4909.83	5311.66	6049.65	6755.72	6442.84	4999.28	6563.32	6593.88	7365.36
ENSBTAG00000005560	ST18	protein_coding	ST18 C2H2C-type zinc finger transcription factor [Source:VGNC Symbol;Acc:VGNC:35330]	14	21160208	21242013	-1	1.28833	2.04351	1.75674	1.16324	0.244732	0.301567	FALSE	Tissue_vs_Growth	1.3858	2.77999	6.46517	0	6.80433	1.43075	2.80499	0	0	0	5.38384	0	0	0	0	0	0	0	0	0	0
ENSBTAG00000005564	PIAS1	protein_coding	protein inhibitor of activated STAT 1 [Source:VGNC Symbol;Acc:VGNC:32856]	10	14905193	15033209	1	994.269	-1.10046	0.168116	-6.5458	5.91762e-11	2.26533e-10	TRUE	Tissue_vs_Growth	577.588	505.897	562.428	552.168	578.291	407.235	466.807	1410.16	867.766	1495.39	947.687	1235.53	708.833	1162.41	1687.27	1561.87	1323.14	1481.68	1153.08	962.48	1231.92
ENSBTAG00000005565	CLN6	protein_coding	CLN6 transmembrane ER protein [Source:VGNC Symbol;Acc:VGNC:27453]	10	15051437	15067816	-1	591.454	0.186245	0.125489	1.48416	0.137768	0.180941	FALSE	Tissue_vs_Growth	635.284	477.649	561.852	686.078	579.772	825.793	730.208	580.328	517.732	590.656	655.901	503.99	618.592	485.596	598.636	555.865	605.371	529.842	553.933	690.531	436.92
ENSBTAG00000005568	FRMPD2	protein_coding	FERM and PDZ domain containing 2 [Source:VGNC Symbol;Acc:VGNC:50131]	28	42588427	42688265	-1	1.18192	-0.536976	2.19422	-0.244723	0.806671	0.841697	FALSE	Tissue_vs_Growth	0	1.43562	1.22248	0	0	1.47867	1.44856	0	0	8.21854	0	0	0	0	6.74386	0	0	0	4.27268	0	0
ENSBTAG00000005571	PHF20	protein_coding	PHD finger protein 20 [Source:VGNC Symbol;Acc:VGNC:32819]	13	64956052	65084285	1	1829.14	-1.06037	0.0755169	-14.0415	8.68963e-45	2.13303e-43	TRUE	Tissue_vs_Growth	992.177	1107.09	1026.9	995.016	1251.12	1027.47	1204.55	2063.25	2155.12	2241.25	2265.49	2356.43	2162.74	2600.67	2090.77	2183.58	2018.63	1893.68	2109.41	2286.8	2379.73
ENSBTAG00000005572	ZNF205	protein_coding	zinc finger protein 205 [Source:VGNC Symbol;Acc:VGNC:37224]	25	2561192	2570663	1	772.249	0.742232	0.145629	5.09672	3.45585e-07	9.48895e-07	FALSE	Tissue_vs_Growth	1392.78	1182.94	956.131	1063.77	933.312	662.659	1043.25	730.433	569.367	499.493	558.167	646.335	718.677	602.215	732.817	727.256	695.387	551.868	803.796	559.967	586.613
ENSBTAG00000005573	SCAND1	protein_coding	SCAN domain containing 1 [Source:VGNC Symbol;Acc:VGNC:57023]	13	65084902	65086853	-1	1321.99	-0.310338	0.112864	-2.74968	0.00596542	0.0100455	FALSE	Tissue_vs_Growth	1295.22	1190.54	1081.46	1293.93	971.944	1009.03	1187	1228.19	1238.19	1091.38	1640.14	1446.29	1805.58	1505.36	1603.03	1343.33	1357.75	1269.98	1491.29	1418.51	1293.72
ENSBTAG00000005574	CLU	protein_coding	clusterin [Source:NCBI gene (formerly Entrezgene);Acc:280750]	8	11177133	11194503	1	97756.1	0.539379	0.216427	2.4922	0.0126953	0.0203019	FALSE	Tissue_vs_Growth	83595.8	107827	118192	106580	110369	147121	83321.1	63886.2	68330.1	79105.8	29834	89529.1	95365.7	94817.1	122328	88030	80743.9	113683	157507	108115	104597
ENSBTAG00000005576	CLEC11A	protein_coding	C-type lectin domain containing 11A [Source:VGNC Symbol;Acc:VGNC:27422]	18	56802302	56804604	1	69.3839	4.33593	0.631987	6.86078	6.84852e-12	2.83362e-11	TRUE	Tissue_vs_Growth	270.169	227.337	190.252	228.738	127.368	114.618	152.401	13.6394	4.50869	9.77127	27.1189	2.24886	6.93822	1.28307	2.03672	8.56826	26.9276	35.5276	2.53378	1.43276	3.64291
ENSBTAG00000005577	RNASEH2C	protein_coding	ribonuclease H2 subunit C [Source:VGNC Symbol;Acc:VGNC:34001]	29	43886446	43887621	-1	351.502	-0.231589	0.151661	-1.52702	0.126757	0.167796	FALSE	Tissue_vs_Growth	363.974	295.604	328.844	301.037	356.535	392.457	454.631	325.017	456.996	382.854	639.759	378.953	375.23	370.606	286.936	297.789	352.789	247.301	281.106	267.37	225.744
ENSBTAG00000005578	KAT5	protein_coding	lysine acetyltransferase 5 [Source:VGNC Symbol;Acc:VGNC:30400]	29	43878666	43886391	1	815.287	-0.237936	0.113349	-2.09914	0.0358044	0.0529381	FALSE	Tissue_vs_Growth	867.424	867.791	720.619	828.411	677.864	712.359	682.615	989.555	936.461	849.524	1124.6	718.546	1001.4	702.395	746.733	680.807	733.252	819.565	863.426	857.505	740.171
ENSBTAG00000005580	SZT2	protein_coding	SZT2 subunit of KICSTOR complex [Source:VGNC Symbol;Acc:VGNC:35551]	3	102575578	102613295	-1	1621.28	0.248065	0.16634	1.49132	0.135879	0.17869	FALSE	Tissue_vs_Growth	1503.49	2209.84	1267.97	1171.77	2070.03	1381.17	1689.35	1252.57	1211.12	1063.29	1003	1730.42	1622.05	1621.99	1789.44	2067.16	1910.03	1430.78	1914.02	1911.39	2225.92
ENSBTAG00000005581	CCL25	protein_coding	C-C motif chemokine ligand 25 [Source:VGNC Symbol;Acc:VGNC:26951]	7	16752388	16803570	1	46.7795	1.89875	0.286235	6.63355	3.27717e-11	1.28267e-10	TRUE	Tissue_vs_Growth	55.2936	89.5529	85.6246	96.0237	68.4597	59.7566	81.8324	11.6654	14.1127	23.7653	9.66859	36.9049	21.0324	25.9066	29.8329	25.5664	47.9929	28.1733	59.9121	52.957	58.3352
ENSBTAG00000005583	HYI	protein_coding	hydroxypyruvate isomerase (putative) [Source:VGNC Symbol;Acc:VGNC:55238]	3	102572958	102577932	1	580.204	2.5408	0.217421	11.6861	1.50164e-31	1.96842e-30	TRUE	Tissue_vs_Growth	1073.91	964.776	1158.63	1110.43	1317.7	1257.16	1515.04	237.646	191.872	208.818	101.417	194.057	325.898	181.816	497.4	222.799	466.269	307.996	305.233	296.261	249.144
ENSBTAG00000005584		protein_coding		2	118178577	118180842	1	16.7832	0.540763	0.431619	1.25287	0.210253	0.263678	FALSE	Tissue_vs_Growth	14.5466	31.4524	34.878	8.3743	24.4456	15.8164	18.9809	15.9094	17.5241	10.052	13.2951	5.51889	11.6827	27.344	14.3156	11.426	18.5254	4.58211	4.74478	17.1297	31.9031
ENSBTAG00000005585	ANXA13	protein_coding	annexin A13 [Source:UniProtKB Gene Name;Acc:A0AAA9U0R7]	14	16167589	16200592	1	12910.8	-3.69992	0.420674	-8.79523	1.4276e-18	9.20036e-18	TRUE	Tissue_vs_Growth	1246.43	1713.41	1514.63	1472.94	1387.86	1224.27	1056.05	20292.4	17103.1	31959.8	571.44	19596.6	11910.7	23524.4	20144.5	20987.7	12038.4	23047.2	19391.7	18422.3	22520.3
ENSBTAG00000005586	GATM	protein_coding	glycine amidinotransferase [Source:VGNC Symbol;Acc:VGNC:29274]	10	65098678	65114695	1	49923.6	2.42016	0.244034	9.91732	3.50026e-23	2.94544e-22	TRUE	Tissue_vs_Growth	65467.9	51613.7	125775	159826	98685.7	136398	79294.2	15648.6	20610.5	17927	11231.1	28406.4	19056.6	21090.8	29092.7	23190.1	29627.8	42549.8	27382.3	23418.1	22103.9
ENSBTAG00000005587	SKIC2	protein_coding	SKI2 subunit of superkiller complex [Source:VGNC Symbol;Acc:VGNC:107293]	23	27398980	27409441	-1	1629.76	0.450917	0.127547	3.53531	0.000407305	0.000797544	FALSE	Tissue_vs_Growth	1890.71	1527.52	1680.14	2029.8	1916.63	2241.81	2198.22	1414.7	1263.24	1167.33	1074.03	1344.13	1984.48	1612.04	1523.09	1575.22	1625.47	1368.55	1682.61	1654.68	1450.6
ENSBTAG00000005588	DXO	protein_coding	decapping exoribonuclease [Source:VGNC Symbol;Acc:VGNC:50147]	23	27396745	27402108	1	485.701	-0.011695	0.119753	-0.0976588	0.922203	0.937816	FALSE	Tissue_vs_Growth	566.058	583.148	451.658	570.089	371.483	433.387	494.026	528.888	523.729	558.97	502.519	473.772	469.162	445.626	534.66	455.299	494.74	378.835	565.473	398.554	399.646
ENSBTAG00000005589	STK19	protein_coding	serine/threonine kinase 19 [Source:VGNC Symbol;Acc:VGNC:35389]	23	27387692	27397115	-1	3246.33	1.05338	0.213632	4.93082	8.18859e-07	2.16206e-06	TRUE	Tissue_vs_Growth	4023.56	4886.62	4941.81	4630.63	3988.1	4289.44	5769.54	2420.46	1985.39	2337.6	1100.87	3084.07	2308.9	2435.31	2180.82	2215.28	2854.18	1568.74	4130.55	3528.15	3492.99
ENSBTAG00000005592	MCOLN1	protein_coding	mucolipin TRP cation channel 1 [Source:VGNC Symbol;Acc:VGNC:31318]	7	16390747	16399646	1	1896.63	0.333355	0.142524	2.33894	0.0193384	0.0300135	FALSE	Tissue_vs_Growth	1771.19	1829.37	2255.13	2359.18	2035.83	2291.02	2285.24	2186.56	1647.29	1409	1067.18	1494.52	2306.5	1655.31	1649.65	1933.7	1719.29	1934.84	2029.53	1893.64	2075.23
ENSBTAG00000005595	TRMU	protein_coding	tRNA mitochondrial 2-thiouridylase [Source:VGNC Symbol;Acc:VGNC:36376]	5	116635887	116651304	1	1586.14	-0.179966	0.10444	-1.72315	0.0848618	0.11667	FALSE	Tissue_vs_Growth	1282.92	1072.82	1387.92	1591.77	1236.78	1319.6	1707.28	1473.7	1329.39	1451.16	1658.57	1697.68	1596.53	1667.16	1634.07	1788.66	1892.03	1633.3	2215.81	1762.24	1909.65
ENSBTAG00000005596	IGFBP2	protein_coding	insulin like growth factor binding protein 2 [Source:VGNC Symbol;Acc:VGNC:30084]	2	104619554	104648981	1	13827.3	11.6245	0.932115	12.4711	1.07378e-35	1.7146e-34	TRUE	Tissue_vs_Growth	24081.5	34676.3	29128.9	48400.3	56757	33479.7	62789.8	12.6538	12.0213	21.8615	43.9524	1.53455	0	0	344.71	13.8709	387.189	114.139	86.5665	14.9969	5.2186
ENSBTAG00000005600	OR10AH1	protein_coding	olfactory receptor family 10 subfamily AH member 1 [Source:VGNC Symbol;Acc:VGNC:100377]	25	38553158	38576635	1	16.4626	1.00462	0.448511	2.23991	0.0250971	0.0381651	TRUE	Tissue_vs_Growth	22.167	34.7403	7.75611	23.796	17.0062	27.1765	26.64	15.4214	14.5093	7.31916	13.4561	2.247	15.6547	10.9466	13.2413	8.60636	17.2654	1.10754	25.3623	18.0246	23.2711
ENSBTAG00000005604	POPDC2	protein_coding	popeye domain containing 2 [Source:VGNC Symbol;Acc:VGNC:33167]	1	64397494	64415630	-1	2.3614	3.89265	1.67833	2.31936	0.0203755	0.0315106	TRUE	Tissue_vs_Growth	20.8703	9.72603	6.47618	7.018	0	1.42332	0	0	0	0	0	3.00128	0	0	0	1.07443	0	0	0	0	0
ENSBTAG00000005606	HOXC9	protein_coding	homeobox C9 [Source:VGNC Symbol;Acc:VGNC:29928]	5	26029250	26038153	-1	0.489737	0.386677	2.24533	0.172214	0.86327	0.889219	FALSE	Tissue_vs_Growth	0	2.78059	0	0	1.70195	0	0	0	0.906483	2.44341	0	0	0	0	0	0	1.73149	0	0	0.720557	0
ENSBTAG00000005607	ERCC6L	protein_coding	ERCC excision repair 6 like, spindle assembly checkpoint helicase [Source:VGNC Symbol;Acc:VGNC:28573]	X	78440486	78470887	1	70.2589	-2.55867	0.43413	-5.89379	3.77435e-09	1.24731e-08	TRUE	Tissue_vs_Growth	23.7192	23.8134	28.6547	18.3318	23.1833	21.6503	19.7882	92.302	200.591	116.354	312.184	85.6691	34.6753	97.3795	80.0642	98.7091	85.1889	39.0518	28.1176	19.6329	26.3762
ENSBTAG00000005609		lncRNA		15	47763902	47772017	-1	4.51908	3.09005	0.876317	3.52617	0.00042161	0.000824132	TRUE	Tissue_vs_Growth	16.6935	13.8746	10.3534	9.8193	6.79726	2.83873	9.797	0.908975	0	0.814223	0	3.7483	0.629725	1.92697	0	1.07255	11.277	0	0	1.43553	2.91369
ENSBTAG00000005614	UXS1	protein_coding	UDP-glucuronate decarboxylase 1 [Source:VGNC Symbol;Acc:VGNC:36753]	11	45721196	45778563	1	951.421	-0.671755	0.10612	-6.33014	2.44937e-10	8.93594e-10	FALSE	Tissue_vs_Growth	840.522	656.016	696.1	715.727	552.177	790.844	592.306	1227.45	1186.71	1084.81	1243.6	1000.53	872.88	1109.23	1016.31	1222.66	957.104	1007.11	1150.61	1000.94	1056.19
ENSBTAG00000005615	CEACAM1	protein_coding	CEA cell adhesion molecule 1 [Source:NCBI gene (formerly Entrezgene);Acc:404118]	18	50817987	50839218	1	3357.29	0.423572	0.502333	0.843209	0.399111	0.463892	FALSE	Tissue_vs_Growth	6455.54	5604.4	5598.05	4121.67	3665.92	4591.23	3073.67	6804.53	3462.31	6549.38	90.3658	3358.85	2282.83	2138.38	2891.62	2122.65	539.821	939.852	2782.91	1860.4	1568.73
ENSBTAG00000005617	SLC41A3	protein_coding	solute carrier family 41 member 3 [Source:VGNC Symbol;Acc:VGNC:58412]	22	60518604	60540620	-1	574.649	-0.50319	0.207787	-2.42167	0.0154494	0.0243741	FALSE	Tissue_vs_Growth	348.888	389.475	364.07	410.293	205.754	175.109	209.612	359.852	457.606	308.055	410.303	515.453	546.064	385.85	924.827	769.022	1171.24	828.289	1387.94	881.329	1018.6
ENSBTAG00000005620	RPS3	protein_coding	ribosomal protein S3 [Source:VGNC Symbol;Acc:VGNC:34138]	15	54593352	54599019	1	16870.1	-0.108331	0.155471	-0.69679	0.485934	0.550002	FALSE	Tissue_vs_Growth	19246.7	16827	18893.9	18295.4	18019.5	17249.7	21152.7	15421.2	22776.4	20613.5	31212.6	17285.5	16436.9	16054.9	13121.1	14736.9	15117.3	11616.3	10518.8	9797.48	9877.73
ENSBTAG00000005622	LITAF	protein_coding	lipopolysaccharide induced TNF factor [Source:VGNC Symbol;Acc:VGNC:30911]	25	10226637	10293061	-1	3980.98	0.104689	0.134724	0.777061	0.437123	0.502073	FALSE	Tissue_vs_Growth	4408.29	3908.09	5832.95	5213.37	4752.91	4414.95	4773.12	4086.12	4058.15	4869.09	3923.14	3961.22	5841.94	4231.33	2435.66	2844.85	1959.41	3434.19	2361.03	3289.17	3001.68
ENSBTAG00000005623	SOAT2	protein_coding	sterol O-acyltransferase 2 [Source:VGNC Symbol;Acc:VGNC:35117]	5	26867424	26877911	-1	402.137	3.86816	1.07974	3.58249	0.000340338	0.000672412	TRUE	Tissue_vs_Growth	389.542	337.409	483.521	1028.93	1429.78	1819.36	1990.02	143.005	201.002	156.854	1.73635	6.34422	0.664709	2.7221	216.735	24.8916	139.9	55.6448	11.4232	0	5.39205
ENSBTAG00000005627	PAFAH1B2	protein_coding	platelet activating factor acetylhydrolase 1b catalytic subunit 2 [Source:VGNC Symbol;Acc:VGNC:32550]	15	27831621	27860109	1	1273.47	-1.12975	0.158492	-7.12811	1.01759e-12	4.48475e-12	TRUE	Tissue_vs_Growth	917.343	722.012	812.128	909.208	710.53	572.946	467.869	1378.12	1389.39	1433.53	2072.09	1513.4	1760.05	1640.62	1644.88	1850.87	1308.81	1787.91	1159.54	1399.34	1292.35
ENSBTAG00000005628	CD52	protein_coding	CD52 molecule [Source:VGNC Symbol;Acc:VGNC:27038]	2	126804336	126806114	-1	164.193	7.03184	0.367561	19.1311	1.39202e-81	1.22014e-79	TRUE	Tissue_vs_Growth	453.315	456.394	520.355	445.631	443.921	531.976	550.997	6.90492	0.95951	1.56552	7.00517	5.76123	2.44253	1.83906	0	2.0451	2.51957	0	4.85853	8.87091	0.700809
ENSBTAG00000005629	CRYBG2	protein_coding	crystallin beta-gamma domain containing 2 [Source:VGNC Symbol;Acc:VGNC:27740]	2	126773469	126802979	1	2099.65	0.917836	0.219816	4.17547	2.97375e-05	6.65543e-05	FALSE	Tissue_vs_Growth	2195.53	2398.78	2598.87	3018.63	3622.6	3262.18	4445.71	2216.45	1905.68	2036.18	719.258	1394.55	1770.69	1359.25	1974.2	1350.84	2053.85	1796.42	1443.89	1221.08	1308.07
ENSBTAG00000005630	VWA7	protein_coding	von Willebrand factor A domain containing 7 [Source:VGNC Symbol;Acc:VGNC:36855]	23	27546399	27555715	1	668.481	-3.86312	0.275202	-14.0374	9.20672e-45	2.25725e-43	TRUE	Tissue_vs_Growth	53.8648	85.1975	66.2163	59.8894	65.2037	101.776	89.8921	1252.7	1304.31	966.239	412.673	851.014	1775.45	1033.65	747.434	964.638	529.385	580.591	779.904	1398.72	919.36
ENSBTAG00000005631	VARS1	protein_coding	valyl-tRNA synthetase 1 [Source:VGNC Symbol;Acc:VGNC:36765]	23	27534307	27546145	1	3481.22	-0.619055	0.162887	-3.80053	0.000144387	0.000298887	FALSE	Tissue_vs_Growth	2579.58	1945.51	2286.34	2346.61	3128.73	3039.93	3305.01	3395.55	3752.18	3009.35	5556.68	3757.76	5324.96	3815.99	4253.98	3664.72	3785.38	2584.58	4207.36	4098.95	3266.42
ENSBTAG00000005633	ARHGEF28	protein_coding	Rho guanine nucleotide exchange factor 28 [Source:VGNC Symbol;Acc:VGNC:26114]	20	7683041	8027565	-1	826.125	-2.12763	0.260247	-8.17545	2.94757e-16	1.65108e-15	TRUE	Tissue_vs_Growth	249.616	508.366	265.627	233.595	133.253	166.974	170.628	934.612	838.198	927.437	927.544	1513.35	1049.91	1367.52	1001.76	1758.27	1306.88	1013.48	689.127	1040.87	1251.6
ENSBTAG00000005635	TTC39C	protein_coding	tetratricopeptide repeat domain 39C [Source:VGNC Symbol;Acc:VGNC:36477]	24	32559389	32663151	-1	1198.43	2.3393	0.262619	8.9076	5.21492e-19	3.45457e-18	TRUE	Tissue_vs_Growth	1824.62	1567.47	2881.87	2205.77	2568.34	3438.85	3179.96	363.591	373.841	433.775	294.963	450.759	830.296	741.633	474.068	653.839	317.877	645.63	388.3	809.935	721.546
ENSBTAG00000005639		protein_coding		27	30819494	30820936	-1	18.078	-0.802943	0.352661	-2.27681	0.0227975	0.0349334	FALSE	Tissue_vs_Growth	5.56783	8.31912	10.3527	21.0446	25.477	8.49867	15.384	19.0909	39.6972	15.4694	26.1963	13.4921	30.2555	19.2526	13.2389	31.0727	13.8901	13.3199	16.0487	16.4866	17.4829
ENSBTAG00000005647	GPR132	protein_coding	G protein-coupled receptor 132 [Source:VGNC Symbol;Acc:VGNC:29548]	21	69438528	69461796	-1	69.2248	5.77514	0.312199	18.4982	2.1334e-76	1.61372e-74	TRUE	Tissue_vs_Growth	186.283	155.324	235.631	201.039	178.139	196.506	233.69	8.13274	0.814199	2.91696	7.23125	2.01506	0.560893	4.62349	6.39522	7.72553	3.09362	5.95758	5.3088	7.76919	4.56424
ENSBTAG00000005650	SKAP2	protein_coding	src kinase associated phosphoprotein 2 [Source:VGNC Symbol;Acc:VGNC:34646]	4	69125467	69298353	1	2823.32	-0.231	0.141989	-1.62688	0.103762	0.140118	FALSE	Tissue_vs_Growth	2295.05	2453.72	2528.88	2505.46	2519.12	2517.98	2169.51	3172.62	3111.85	3224.94	1628.31	3399.7	2338.93	3060.74	3373.23	3436.08	2483.77	4014.86	3073.02	2924.01	3058.01
ENSBTAG00000005652	ALG3	protein_coding	ALG3 alpha-1,3- mannosyltransferase [Source:VGNC Symbol;Acc:VGNC:25828]	1	82927897	82933228	1	700.55	0.289887	0.176998	1.6378	0.101463	0.137321	FALSE	Tissue_vs_Growth	733.353	611.538	623.709	701.39	825.517	1182.01	974.934	659.915	610.984	409.503	564.337	664.083	905.412	806.207	651.771	644.112	554.548	520.515	758.555	722.078	587.075
ENSBTAG00000005653	ABCB4	protein_coding	ATP binding cassette subfamily B member 4 [Source:VGNC Symbol;Acc:VGNC:53628]	4	32995507	33080046	1	4020.27	7.80182	0.597472	13.058	5.7181e-39	1.05019e-37	TRUE	Tissue_vs_Growth	7594.09	9324.66	10083.1	9952.92	15318.2	12449.2	14392.2	126.939	36.3137	66.6687	26.8715	43.4347	22.5105	32.2195	3132.2	134.593	815.654	290.036	304.405	72.1904	207.181
ENSBTAG00000005654	TMSB10	protein_coding	thymosin beta 10 [Source:NCBI gene (formerly Entrezgene);Acc:282385]	11	50094264	50095284	-1	11783.2	-0.105193	0.276729	-0.380131	0.703848	0.752956	FALSE	Tissue_vs_Growth	19619	16040.5	16216.5	14386.3	6989.93	9296.86	7992.37	15413.7	16514.8	9662.83	13998.2	17140.1	13586.6	11074.8	10914.4	7790.76	5430.35	16609.3	7342.7	6683.92	4743.72
ENSBTAG00000005657	CAMK2N2	protein_coding	calcium/calmodulin dependent protein kinase II inhibitor 2 [Source:VGNC Symbol;Acc:VGNC:26724]	1	82918317	82920472	1	96.5571	-1.30023	0.358548	-3.62639	0.000287412	0.000572889	TRUE	Tissue_vs_Growth	39.9996	57.0588	38.0746	50.9242	77.539	26.3409	52.938	76.9894	68.6391	75.4556	41.4437	136.637	262.891	174.339	84.1902	97.391	170.563	68.4848	119.893	178.645	129.263
ENSBTAG00000005658	ECE2	protein_coding	endothelin converting enzyme 2 [Source:VGNC Symbol;Acc:VGNC:28303]	1	82890153	82909029	-1	180.663	-1.1249	0.276798	-4.06396	4.82469e-05	0.000105588	TRUE	Tissue_vs_Growth	103.441	46.5946	59.9768	41.2038	81.7258	104.902	134.096	169.003	164.753	282.735	84.1577	196.341	156.833	190.235	307.882	280.557	261.512	174.96	425.223	289.268	238.518
ENSBTAG00000005660	PSMD2	protein_coding	proteasome 26S subunit ubiquitin receptor, non-ATPase 2 [Source:VGNC Symbol;Acc:VGNC:33466]	1	82878892	82888239	-1	7005.57	-1.19739	0.123019	-9.73334	2.17346e-22	1.73937e-21	TRUE	Tissue_vs_Growth	3589.12	3360.21	3702.55	3723.44	5040.1	4950.35	4687.54	8426.91	9180.52	7954.1	11483.9	8786.66	11574.7	9210.64	6547.96	8256.1	6498.47	8063.32	7050.29	8368.55	6661.5
ENSBTAG00000005661	SNAP23	protein_coding	synaptosome associated protein 23 [Source:VGNC Symbol;Acc:VGNC:35050]	10	37826006	37871366	1	1557.01	-0.43226	0.138283	-3.1259	0.00177262	0.00321112	FALSE	Tissue_vs_Growth	1337.98	1334.81	1615.92	1381.32	1119.33	1153.82	1090.75	1476.38	1412.9	1774.08	1831.74	1620.44	2287.39	1788.8	1953.64	1728.26	1627.58	2103	1245.57	1429.15	1384.34
ENSBTAG00000005663	HAUS2	protein_coding	HAUS augmin like complex subunit 2 [Source:VGNC Symbol;Acc:VGNC:29758]	10	37874715	37888393	1	537.58	-0.612515	0.157824	-3.881	0.000104026	0.000218685	FALSE	Tissue_vs_Growth	472.809	447.212	449.165	403.215	392.306	501.524	358.351	525.676	483.298	546.552	919.712	556.154	917.314	674.822	456.987	588.982	445.387	474.202	491.407	639.023	545.087
ENSBTAG00000005664	YWHAE	protein_coding	tyrosine 3-monooxygenase/tryptophan 5-monooxygenase activation protein epsilon [Source:VGNC Symbol;Acc:VGNC:37045]	19	22514070	22548856	-1	13595.3	-0.721019	0.130102	-5.54195	2.99118e-08	9.09873e-08	FALSE	Tissue_vs_Growth	9227.02	9126.17	10656.9	10459.6	11647.2	12177	10693	14201.9	17297.3	17547.8	26786.4	14383.3	14886.2	16853.5	12362.7	15065.2	12275.9	13618	11162.3	12391.9	12681.8
ENSBTAG00000005665	CRK	protein_coding	CRK proto-onco, adaptor protein [Source:VGNC Symbol;Acc:VGNC:27716]	19	22566859	22587142	-1	4252.37	-0.488603	0.105665	-4.62406	3.76308e-06	9.24385e-06	FALSE	Tissue_vs_Growth	3419.24	2953.5	3753.6	4031.92	3260.44	3640.46	3280.25	3839.2	4591.5	4591.9	5926.08	4294.47	5980.44	4926.11	4522.49	4833.08	4140.82	4942.01	3877.35	4356.96	4138.01
ENSBTAG00000005666	LRRC20	protein_coding	leucine rich repeat containing 20 [Source:VGNC Symbol;Acc:VGNC:31004]	28	26507231	26577751	-1	207.622	2.82871	0.36416	7.76777	7.98784e-15	4.08657e-14	TRUE	Tissue_vs_Growth	358.894	219.869	195.389	485.463	715.884	690.933	572.524	88.0713	62.187	44.655	118.317	63.8909	44.8566	35.7508	202.32	85.7799	105.733	65.5212	66.2974	99.7709	37.9647
ENSBTAG00000005667								9.80567	-2.27513	1.03823	-2.19136	0.0284255	0.0428218	TRUE	Tissue_vs_Growth	6.95862	8.38375	5.08897	12.3964	0	0	0	2.67795	1.82443	4.0867	10.8103	16.562	80.6665	42.7402	0	2.16403	0.867077	7.79072	0	2.90136	0
ENSBTAG00000005668	SLC39A8	protein_coding	solute carrier family 39 member 8 [Source:VGNC Symbol;Acc:VGNC:34868]	6	22459092	22542895	1	2085.44	1.86307	0.248176	7.50706	6.04721e-14	2.91073e-13	TRUE	Tissue_vs_Growth	2452.59	3262.58	3518.81	4343.79	4948.59	6618.95	4079.79	910.831	1326.47	979.99	2040.4	983.459	806.076	987.66	1230.42	1287.56	648.434	1208.41	768.457	688.412	702.535
ENSBTAG00000005670	ARHGEF19	protein_coding	Rho guanine nucleotide exchange factor 19 [Source:VGNC Symbol;Acc:VGNC:26110]	2	135900377	135911220	1	667.597	2.53738	0.465258	5.45371	4.93289e-08	1.46815e-07	TRUE	Tissue_vs_Growth	513.01	1129.75	653.439	680.259	1540.55	1205.65	4863	503.159	349.368	393.865	99.1958	123.152	114.609	240.684	175.206	300.214	357.434	204.464	148.179	125.789	298.558
ENSBTAG00000005672	CDH22	protein_coding	cadherin 22 [Source:VGNC Symbol;Acc:VGNC:27100]	13	74896597	74980313	-1	1.10927	4.41795	1.60428	2.75385	0.00588987	0.00992728	TRUE	Tissue_vs_Growth	0	4.17241	1.29389	0	3.40421	4.29398	8.41978	0	0	0	0	0	0	0	0	0	0.864159	0	0.84616	0	0
ENSBTAG00000005674	NEU1	protein_coding	neuraminidase 1 [Source:VGNC Symbol;Acc:VGNC:50230]	23	27494485	27498491	1	1585.04	-1.33449	0.18965	-7.03659	1.96997e-12	8.4897e-12	TRUE	Tissue_vs_Growth	820.081	593.433	1044.83	831.188	724.924	859.693	761.894	2688.93	1712.38	1927.93	1477.68	1636.55	3054.92	1716.24	1652.74	2001.56	1271.64	1589.35	2225.53	2643.96	2050.43
ENSBTAG00000005675	SLC44A4	protein_coding	solute carrier family 44 member 4 [Source:VGNC Symbol;Acc:VGNC:34878]	23	27480787	27494221	1	4543.53	-6.93292	0.338064	-20.5077	1.8387e-93	2.39183e-91	TRUE	Tissue_vs_Growth	50.3276	65.1223	49.0348	95.0541	17.4806	96.731	20.9683	8821.19	8642.06	11304.2	4153.82	5414.75	5813.63	4202.12	6709.77	6445.64	5450.26	12090.1	5555.05	5467.04	4949.75
ENSBTAG00000005676	EHMT2	protein_coding	euchromatic histone lysine methyltransferase 2 [Source:VGNC Symbol;Acc:VGNC:50609]	23	27467174	27480387	1	2936.53	-0.2277	0.128598	-1.77063	0.0766219	0.106337	FALSE	Tissue_vs_Growth	2578.53	2493.66	2597.48	3101.75	2054.13	2419.35	2351.81	2656.87	2450.46	2587.21	2476.51	3992.66	3339.86	3100.04	3482.76	3393.6	3983.28	2488.2	3594.15	3287.48	3237.34
ENSBTAG00000005678	AACS	protein_coding	acetoacetyl-CoA synthetase [Source:VGNC Symbol;Acc:VGNC:25438]	17	50718572	50774000	-1	1206.17	-3.26763	0.330323	-9.89222	4.49928e-23	3.76113e-22	TRUE	Tissue_vs_Growth	209.716	202.708	187.5	270.002	197.347	176.995	179.894	1859.79	2900.45	1494.42	4354.1	1376.09	815.378	916.963	1314.46	2296.04	1337.11	2310.76	993.031	1157.82	779.08
ENSBTAG00000005679	TMEM130	protein_coding	transmembrane protein 130 [Source:VGNC Symbol;Acc:VGNC:35963]	25	37361507	37377621	1	0.541966	0.578552	2.19395	0.263703	0.792009	0.829625	FALSE	Tissue_vs_Growth	0	0	0	2.64368	0	3.19819	0	1.01884	0	0.767769	0	2.12117	0	0	0	0	1.63165	0	0	0	0
ENSBTAG00000005681	ME1	protein_coding	malic enzyme 1 [Source:VGNC Symbol;Acc:VGNC:31339]	9	23121601	23352169	-1	1911.52	-4.29185	0.393258	-10.9136	9.92887e-28	1.06055e-26	TRUE	Tissue_vs_Growth	236.975	144.172	175.76	155.33	37.8374	118.404	86.8046	3929.23	2869.49	3212.4	1186.21	3410.8	938.489	3180.72	2792.39	6306.87	1682.09	3152.35	2724.34	1074.02	2727.21
ENSBTAG00000005682	UBAC2	protein_coding	UBA domain containing 2 [Source:VGNC Symbol;Acc:VGNC:36568]	12	76079454	76250100	1	1263.33	0.113668	0.182709	0.622129	0.533857	0.596181	FALSE	Tissue_vs_Growth	1265.28	1202.57	1668.32	1368.18	923.783	1466.58	1097.07	1329.64	1188.8	1527.25	1343.65	1207.66	664.908	1052.63	1284.34	1316.26	1687.53	1697.65	1234.17	1123.1	880.657
ENSBTAG00000005683	ELAC1	protein_coding	elaC ribonuclease Z 1 [Source:VGNC Symbol;Acc:VGNC:97267]	24	50471810	50488344	1	365.621	1.19564	0.100438	11.9043	1.12382e-32	1.56774e-31	TRUE	Tissue_vs_Growth	577.602	640.604	648.322	519.074	506.157	586.534	528.679	239.989	222.871	232.035	231.214	264.591	291.797	264.422	260.706	245.389	261.275	310.782	343.788	251.632	250.579
ENSBTAG00000005685	HSD11B2	protein_coding	hydroxysteroid 11-beta dehydrogenase 2 [Source:VGNC Symbol;Acc:VGNC:29967]	18	35040351	35046066	1	475.045	-3.97237	0.709425	-5.59942	2.15074e-08	6.63013e-08	TRUE	Tissue_vs_Growth	12.5022	4.16357	3.88045	11.2127	8.49698	8.5345	4.20025	42.6877	37.9764	110.673	9.90673	233.039	226.271	169.027	453.215	46.1535	416.559	4324.84	2233.31	811.308	807.995
ENSBTAG00000005688	MRPS2	protein_coding	mitochondrial ribosomal protein S2 [Source:VGNC Symbol;Acc:VGNC:31660]	11	105820802	105825257	1	1465.66	0.335283	0.11171	3.00137	0.00268765	0.00475361	FALSE	Tissue_vs_Growth	1846.41	1746.2	1492.04	2079.89	1542.7	1667.39	1740.13	1208.08	1471.94	1129.9	1547.67	1193.01	1660.93	1391.48	1285.42	1371.58	1505.76	1425.06	1312.42	1111.15	1049.69
ENSBTAG00000005691	FGF2	protein_coding	fibroblast growth factor 2 [Source:VGNC Symbol;Acc:VGNC:107260]	17	34801330	34860763	-1	338.445	2.11829	0.460299	4.602	4.18456e-06	1.02275e-05	TRUE	Tissue_vs_Growth	755.285	935.891	802.469	625.223	666.915	598.374	557.099	133.255	56.3177	250.382	492.272	98.843	49.9874	58.0163	63.1544	119.571	165.444	376.291	94.7128	123.524	84.3106
ENSBTAG00000005693	CCDC43	protein_coding	coiled-coil domain containing 43 [Source:VGNC Symbol;Acc:VGNC:26897]	19	44427063	44436404	-1	1264.78	-1.80009	0.118777	-15.1553	6.99071e-52	2.25547e-50	TRUE	Tissue_vs_Growth	675.805	491.544	594.859	572.959	562.658	588.731	591.168	1651.32	1925.41	1673.5	2868.54	1874.49	2147.7	2061.35	1201.83	1386.92	1134.81	1248.05	1008.27	1122.47	1178.07
ENSBTAG00000005694	TMED10	protein_coding	transmembrane p24 trafficking protein 10 [Source:VGNC Symbol;Acc:VGNC:35935]	10	86374541	86407512	-1	6129.33	-0.799482	0.0942335	-8.48405	2.17479e-17	1.30596e-16	FALSE	Tissue_vs_Growth	3349.45	3383.42	3149.08	3830.53	4854.46	3919.22	4082.91	6597.96	6323.74	7109.44	6607.62	6327.99	6445.68	6818.1	7797.57	8694.3	7226.53	9369.37	8390.26	6986.36	7451.91
ENSBTAG00000005695	NUDT6	protein_coding	nudix hydrolase 6 [Source:VGNC Symbol;Acc:VGNC:32340]	17	34747092	34807787	1	139.187	-0.294352	0.167635	-1.75591	0.079104	0.109397	FALSE	Tissue_vs_Growth	106.279	106.594	109.009	84.3466	133.83	102.514	89.6577	110.334	72.6378	111.275	143.57	152.867	133.473	168.447	172.595	204.083	205.535	139.445	198.576	191.259	186.601
ENSBTAG00000005696	DBF4B	protein_coding	DBF4 zinc finger B [Source:VGNC Symbol;Acc:VGNC:55812]	19	44448991	44479128	1	55.4683	-0.00178265	0.374379	-0.00476161	0.996201	0.99691	FALSE	Tissue_vs_Growth	80.3452	66.7054	47.8279	74.183	45.9181	71.5357	47.6748	68.0315	100.672	44.7268	130.052	52.4288	13.7737	27.0469	49.9098	51.6437	53.5148	16.6122	39.7352	47.5924	34.9051
ENSBTAG00000005699	SCML4	protein_coding	Scm polycomb group protein like 4 [Source:VGNC Symbol;Acc:VGNC:34342]	9	42231751	42359280	1	317.77	-3.73635	0.332406	-11.2403	2.58505e-29	3.03416e-28	TRUE	Tissue_vs_Growth	38.39	21.5761	21.705	31.9682	85.2417	29.1065	45.8373	433.563	345.698	504.522	127.849	698.933	766.805	696.421	462.004	482.813	308.008	359.807	389.305	403.867	419.739
ENSBTAG00000005700	MAP3K9	protein_coding	mitogen-activated protein kinase kinase kinase 9 [Source:VGNC Symbol;Acc:VGNC:31203]	10	82374959	82454731	-1	206.257	-5.30077	0.356067	-14.887	4.00354e-50	1.21132e-48	TRUE	Tissue_vs_Growth	2.74764	22.4235	6.41319	1.3886	8.57427	1.44434	5.65657	232.664	206.288	199.177	263.106	243.027	474.974	288.343	393.151	452.31	318.64	324.205	278.899	329.49	278.482
ENSBTAG00000005702	CNGB1	protein_coding	cyclic nucleotide gated channel subunit beta 1 [Source:VGNC Symbol;Acc:VGNC:27501]	18	25813506	25880192	-1	0.587076	0.0400801	1.67723	0.0238966	0.980935	0.985519	FALSE	Tissue_vs_Growth	0	0	1.02756	0	1.35163	2.86193	1.11438	0	0.71552	0	0	1.51515	0	3.07049	0	0	0	0	0.671939	0	0
ENSBTAG00000005704	IL1RL2	protein_coding	interleukin 1 receptor like 2 [Source:VGNC Symbol;Acc:VGNC:30135]	11	7031065	7057285	1	71.9861	-5.77455	0.861336	-6.70418	2.02543e-11	8.05085e-11	TRUE	Tissue_vs_Growth	0	1.53504	2.86182	1.5506	1.87971	4.71791	1.54854	174.205	278.576	42.7169	8.80445	29.1266	202.839	30.9034	14.5671	336.788	45.0386	141.076	23.0375	141.815	28.1218
ENSBTAG00000005708	KIF20B	protein_coding	kinesin family member 20B [Source:VGNC Symbol;Acc:VGNC:107297]	26	11351693	11435639	1	497.892	0.264466	0.302514	0.874225	0.381996	0.446973	FALSE	Tissue_vs_Growth	557.012	591.358	554.428	549.699	851.959	832.226	632.745	330.754	838.527	408.77	1127.37	448.134	211.947	440.417	417.589	366.422	412.131	213.397	247.987	178.991	243.869
ENSBTAG00000005709	ABHD3	protein_coding	abhydrolase domain containing 3, phospholipase [Source:VGNC Symbol;Acc:VGNC:58350]	24	34541354	34591182	1	878.083	-0.163024	0.278473	-0.585422	0.558264	0.619306	FALSE	Tissue_vs_Growth	626.401	731.455	1089.07	1032.89	559.125	922.027	586.684	683.862	601.396	539.511	403.381	804.001	1877.64	1299.66	870.79	950.032	767.156	944.741	941.349	1073.81	1134.77
ENSBTAG00000005710	NCAM1	protein_coding	neural cell adhesion molecule 1 [Source:VGNC Symbol;Acc:VGNC:31898]	15	23472469	23834645	1	19.1265	3.39303	1.12309	3.02115	0.00251814	0.00447123	TRUE	Tissue_vs_Growth	103.143	103.897	57.5825	27.0393	9.16332	19.2517	17.7647	0	0.813199	1.45735	29.1488	0	0.811402	0	2.75398	0.964582	15.6588	10.9146	0	1.29321	0
ENSBTAG00000005711	NSG1	protein_coding	neuronal vesicle trafficking associated 1 [Source:VGNC Symbol;Acc:VGNC:32276]	6	104705029	104738014	-1	20.434	1.1068	0.42369	2.61228	0.00899405	0.0147325	TRUE	Tissue_vs_Growth	35.7579	44.7852	16.445	38.0665	32.4412	15.2625	24.5406	10.6043	13.3133	17.7624	25.6586	20.146	5.5114	3.24433	14.8847	35.507	15.7657	16.2718	24.8177	11.8812	6.44543
ENSBTAG00000005712	STX18	protein_coding	syntaxin 18 [Source:VGNC Symbol;Acc:VGNC:35434]	6	104587254	104706029	1	697.865	0.332132	0.168179	1.97487	0.0482824	0.0698401	FALSE	Tissue_vs_Growth	763.385	653.027	756.86	850.233	658.8	798.603	695.189	648.518	572.625	666.938	789.467	636.07	320.251	481.734	733.82	856.884	805.95	948.211	856.256	549.223	613.108
ENSBTAG00000005714	ACTC1	protein_coding	actin alpha cardiac muscle 1 [Source:VGNC Symbol;Acc:VGNC:25574]	10	30288637	30293908	-1	1.21429	2.51013	2.06887	1.21328	0.225021	0.2801	FALSE	Tissue_vs_Growth	6.01698	2.6207	2.44667	1.51496	0	0	1.32167	0	2.91566	0	0	0	0	0	8.66341	0	0	0	0	0	0
ENSBTAG00000005716	CRABP2	protein_coding	cellular retinoic acid binding protein 2 [Source:VGNC Symbol;Acc:VGNC:27686]	3	14125159	14132105	1	618.094	-5.26995	0.411284	-12.8134	1.37915e-37	2.3951e-36	TRUE	Tissue_vs_Growth	36.1657	38.8354	34.9347	37.8675	57.7587	29.7883	30.7796	2224.75	2324.95	3114.51	793.2	717.252	644.819	430.19	418.566	180.115	249.814	168.663	416.477	623.442	407.105
ENSBTAG00000005717	GJB5	protein_coding	gap junction protein beta 5 [Source:VGNC Symbol;Acc:VGNC:29380]	3	110929602	110938220	-1	1.42687	-0.0414097	1.31113	-0.0315832	0.974804	0.980373	FALSE	Tissue_vs_Growth	2.6211	0.876457	0	3.53112	0	3.60913	0	1.33293	5.30041	3.58214	0	0	1.84645	0	0	0	0	1.62747	0	1.36432	4.27277
ENSBTAG00000005718	PLIN2	protein_coding	perilipin 2 [Source:VGNC Symbol;Acc:VGNC:33030]	8	25117134	25131170	1	1852.13	-0.66625	0.271671	-2.45241	0.0141902	0.0225163	FALSE	Tissue_vs_Growth	1274.59	1607.88	1306.12	1765.65	840.232	953.28	549.784	1407.26	1709.6	1276.35	2329.87	1887.02	2938.23	1620.13	1619.11	2375.24	2037.6	4552.36	1806.11	2998.21	2040.17
ENSBTAG00000005719	GJB4	protein_coding	gap junction protein beta 4 [Source:VGNC Symbol;Acc:VGNC:29379]	3	110926232	110929601	-1	1.13829	1.9172	2.1558	0.889322	0.37383	0.4384	FALSE	Tissue_vs_Growth	0	1.41047	0	14.2707	1.72706	1.44575	0	0	0	4.13495	0.915161	0	0	0	0	0	0	0	0	0	0
ENSBTAG00000005723	NEPRO	protein_coding	nucleolus and neural progenitor protein [Source:VGNC Symbol;Acc:VGNC:32008]	1	57724643	57741141	-1	475.517	-0.894485	0.165257	-5.41269	6.20844e-08	1.82833e-07	FALSE	Tissue_vs_Growth	311.538	340.696	305.606	252.45	379.797	307.832	432.488	468.514	624.403	574.044	705.351	592.443	641.749	722.666	412.545	535.751	434.209	263.433	520.335	571.054	588.959
ENSBTAG00000005724	SYTL4	protein_coding	synaptotagmin like 4 [Source:VGNC Symbol;Acc:VGNC:35548]	X	51410007	51478951	1	544.334	-0.265927	0.13613	-1.95348	0.0507629	0.0730919	FALSE	Tissue_vs_Growth	466.395	552.927	344.659	458.943	443.275	374.532	355.099	623.804	546.272	524.543	435.695	490.902	496.005	485.385	677.187	878.175	655.073	818.05	567.709	716.427	519.957
ENSBTAG00000005725	IDO2	protein_coding	indoleamine 2,3-dioxygenase 2 [Source:VGNC Symbol;Acc:VGNC:30036]	27	35048731	35114720	1	1331.27	6.72684	0.28905	23.2722	8.47018e-120	2.43643e-117	TRUE	Tissue_vs_Growth	3542.72	5094.16	3170.56	6425.95	3862.53	1508.03	3748.16	47.1976	51.6206	40.6742	20.6699	23.9727	33.872	40.5313	32.5926	73.0776	42.362	25.4881	62.5463	49.6728	60.3861
ENSBTAG00000005726	HNRNPA2B1	protein_coding	heteroous nuclear ribonucleoprotein A2/B1 [Source:VGNC Symbol;Acc:VGNC:29894]	4	69735080	69744817	1	12112.3	-0.551977	0.127411	-4.33225	1.47595e-05	3.40525e-05	FALSE	Tissue_vs_Growth	8628.87	8918.9	10048.7	9474.14	9636.83	11309.9	9649.88	14071.5	16462.2	12246.2	20910.5	12673.2	10468.7	12379.3	11726	13433.4	12960.5	13447.5	12923.1	12256.4	10733.9
ENSBTAG00000005728	CDHR4	protein_coding	cadherin related family member 4 [Source:VGNC Symbol;Acc:VGNC:27111]	22	50433035	50441879	1	4.79662	0.201221	0.730252	0.27555	0.782893	0.821906	FALSE	Tissue_vs_Growth	4.93951	7.42614	4.60706	14.968	6.11052	11.4062	1.24878	9.85229	9.69073	15.2164	0.799776	4.00395	4.466	0.573449	2.72221	0.957998	0	0.986923	0.753093	0	0
ENSBTAG00000005729	FBXL4	protein_coding	F-box and leucine rich repeat protein 4 [Source:VGNC Symbol;Acc:VGNC:59171]	9	50809413	50887401	1	421.415	1.36863	0.213353	6.41487	1.40941e-10	5.22085e-10	TRUE	Tissue_vs_Growth	506.202	613.159	774.599	694.527	631.674	616.765	552.849	289.146	246.088	282.722	86.1354	348.653	175.069	271.847	430.299	393.994	360.817	474.761	414.612	297.036	388.755
ENSBTAG00000005730	GPAT4	protein_coding	glycerol-3-phosphate acyltransferase 4 [Source:VGNC Symbol;Acc:VGNC:111304]	27	36508840	36539761	1	2771.05	0.729966	0.108673	6.71707	1.85421e-11	7.39187e-11	FALSE	Tissue_vs_Growth	3280.03	2892.53	3355.67	4112.69	3848.66	3176.96	4141.3	2525.38	2223.58	2109.5	2406.73	1847.47	2048.13	1799.12	2515.71	2806.41	2862.5	3047.87	2658.09	2242.47	2291.25
ENSBTAG00000005732	TRAPPC3	protein_coding	trafficking protein particle complex subunit 3 [Source:VGNC Symbol;Acc:VGNC:36288]	3	109671169	109691949	1	1008.42	-0.302396	0.110794	-2.72934	0.00634614	0.0106518	FALSE	Tissue_vs_Growth	969.234	885.854	932.696	998.731	778.471	959.558	931.682	1158.86	1028.73	1079.26	1122.92	909.792	1551.59	1110.17	894.533	1156.75	873.875	1080.35	852.44	1001.75	899.522
ENSBTAG00000005733	CHD6	protein_coding	chromodomain helicase DNA binding protein 6 [Source:VGNC Symbol;Acc:VGNC:27281]	13	70033055	70232258	-1	1078.1	-1.66169	0.210004	-7.91265	2.5196e-15	1.32966e-14	TRUE	Tissue_vs_Growth	338.549	866.706	306.318	386.094	452.704	340.374	296.214	1495.74	1544.59	1440.52	1209.46	1561.73	930.898	1266.95	1686.08	1635.57	1226.09	1189.9	1423.94	1440.43	1601.19
ENSBTAG00000005734	GATA6	protein_coding	GATA binding protein 6 [Source:VGNC Symbol;Acc:VGNC:56366]	24	34162202	34194928	-1	4271.02	-0.903522	0.142906	-6.32248	2.57402e-10	9.37899e-10	FALSE	Tissue_vs_Growth	3089.19	2132.71	2863.52	2948.39	2666.32	2914.39	2956.5	5439.15	7049.79	6181.14	3346.86	5010.33	4584	5000.72	4405.23	4300.85	4670.47	6362.74	4906.45	4220.31	4642.43
ENSBTAG00000005735	ATP5MC2	protein_coding	ATP synthase membrane subunit c locus 2 [Source:VGNC Symbol;Acc:VGNC:55848]	5	26369854	26378373	1	4208.68	-0.137851	0.103746	-1.32874	0.183934	0.234166	FALSE	Tissue_vs_Growth	4412.64	3991.92	3987.68	3960.47	3825.95	3837.55	4210.89	4446.81	4524.03	4994.16	4653.05	4500.85	3803.75	4137.99	5269.98	4575.81	4658.62	4080.47	3965.24	3077.6	3466.82
ENSBTAG00000005736	ADGRF3	protein_coding	adhesion G protein-coupled receptor F3 [Source:VGNC Symbol;Acc:VGNC:25663]	11	73205960	73220871	1	10.255	2.09632	0.493278	4.24978	2.13983e-05	4.85628e-05	TRUE	Tissue_vs_Growth	38.8514	14.8146	27.5523	20.666	2.50571	11.7398	18.7866	8.64752	8.00796	4.71401	2.64973	3.31267	3.59111	2.1125	14.1968	6.33534	8.20149	2.72344	3.46596	4.01841	8.46243
ENSBTAG00000005738	ATP8B1	protein_coding	ATPase phospholipid transporting 8B1 [Source:VGNC Symbol;Acc:VGNC:26330]	24	56868850	56976543	-1	3485.58	-2.43666	0.195179	-12.4842	9.10207e-36	1.45912e-34	TRUE	Tissue_vs_Growth	645.216	725.589	725.092	715.064	845.345	714.658	720.922	4898.98	5523.56	5273.06	2986.34	3168.7	2596.45	3117.93	5253.87	6070.68	5504.49	9117.96	5633.61	3790.95	5168.66
ENSBTAG00000005741	DLX2	protein_coding	distal-less homeobox 2 [Source:VGNC Symbol;Acc:VGNC:28099]	2	24448625	24451899	1	4.61155	-0.634945	1.14991	-0.55217	0.580832	0.640618	FALSE	Tissue_vs_Growth	3.24273	0	0	0	12.3952	0	4.36518	0.70715	3.52604	19.8722	2.2221	0	0	0	4.9619	5.85836	8.75841	13.5654	6.67358	6.72664	3.96768
ENSBTAG00000005743	SMN2	protein_coding	survival of motor neuron 2, centromeric [Source:NCBI gene (formerly Entrezgene);Acc:281492]	20	10105950	10142562	1	553.276	-1.30044	0.169206	-7.68556	1.52334e-14	7.63838e-14	TRUE	Tissue_vs_Growth	317.529	314.244	341.846	320.61	286.609	345.516	325.534	510.522	726.856	677.724	1289.79	603.518	912.355	827.837	576.74	673.717	553.577	558.878	400.805	541.786	512.807
ENSBTAG00000005744	COQ2	protein_coding	coenzyme Q2, polyprenyltransferase [Source:VGNC Symbol;Acc:VGNC:27611]	6	98037930	98065079	-1	1403.15	0.873495	0.16267	5.36974	7.88512e-08	2.30054e-07	FALSE	Tissue_vs_Growth	1962.83	2123.39	2470.06	2359.09	1289.35	1903.31	1488.55	954.277	940.735	895.46	768.922	1332.59	1235.62	1292.43	1376.88	1337.91	948.165	1228.4	1332.2	1218.79	1007.23
ENSBTAG00000005745	HPSE	protein_coding	heparanase [Source:VGNC Symbol;Acc:VGNC:29948]	6	98071532	98118468	-1	241.523	-1.68323	0.572087	-2.94227	0.0032582	0.00569272	TRUE	Tissue_vs_Growth	131.7	151.422	239.182	190.427	56.1107	34.2827	33.639	291.277	464.881	1409.57	46.6915	173.786	147.285	155.757	116.114	410.73	333.476	206.064	143.703	167.137	168.754
ENSBTAG00000005748	SOX17	protein_coding	SRY-box transcription factor 17 [Source:VGNC Symbol;Acc:VGNC:35144]	14	22229727	22231852	1	38.4339	6.85743	1.00614	6.81557	9.38903e-12	3.84119e-11	TRUE	Tissue_vs_Growth	129.245	146.885	81.4404	236.808	40.7336	93.5329	62.9005	0	0	0	7.21265	0	0	0	3.05244	0	0.86663	4.43449	0	0	0
ENSBTAG00000005750	TCF15	protein_coding	transcription factor 15 [Source:VGNC Symbol;Acc:VGNC:35687]	13	60451101	60457087	1	1.47289	3.92416	1.30943	2.99685	0.00272785	0.00482178	TRUE	Tissue_vs_Growth	8.8713	3.7992	10.008	2.54952	0	1.27411	1.26558	0	0	0	0.824011	0	0	0.876657	0	1.46244	0	0	0	0	0
ENSBTAG00000005751	CDAN1	protein_coding	codanin 1 [Source:VGNC Symbol;Acc:VGNC:27057]	10	38019204	38032553	-1	805.823	2.26438	0.138951	16.2962	1.04988e-59	4.48569e-58	TRUE	Tissue_vs_Growth	1620.81	1607.11	1421.64	1551.62	1619.4	1549.27	1541.7	347.283	323.164	267.493	304.579	361.71	316.432	349.884	588.75	374.681	585.498	362.004	778.759	506.727	543.775
ENSBTAG00000005753	PARP6	protein_coding	poly(ADP-ribose) polymerase family member 6 [Source:VGNC Symbol;Acc:VGNC:53578]	10	19170937	19194352	-1	921.835	0.324211	0.161646	2.00568	0.04489	0.065224	FALSE	Tissue_vs_Growth	1028.5	1249.9	1109.9	994.153	780.418	937.388	954.309	833.147	773.176	735.967	571.087	890.249	923.308	907.187	680.704	939.416	891.523	636.89	1083.67	1117.99	1319.66
ENSBTAG00000005754	PPM1K	protein_coding	protein phosphatase, Mg2+/Mn2+ dependent 1K [Source:VGNC Symbol;Acc:VGNC:33215]	6	36449043	36472313	1	2072.61	3.18474	0.337814	9.42749	4.20018e-21	3.12838e-20	TRUE	Tissue_vs_Growth	2734.02	4682.86	2185.65	3723.56	7025.13	4176.16	5751.77	748.413	668.464	320.722	332.917	450.976	326.025	482.912	3105.93	1076.12	1866.93	1419.13	838.875	541.865	1066.29
ENSBTAG00000005756	ZDHHC24	protein_coding	zinc finger DHHC-type containing 24 [Source:VGNC Symbol;Acc:VGNC:37140]	29	44576984	44584260	-1	617.268	0.303637	0.188473	1.61104	0.107171	0.144244	FALSE	Tissue_vs_Growth	468.309	346.072	618.686	766.305	731.551	663.608	734.932	561.839	552.611	503.416	442.218	460.782	547.578	438.569	840.558	685.502	840.563	1081.45	618.912	575.263	483.908
ENSBTAG00000005757	FUS	protein_coding	FUS RNA binding protein [Source:VGNC Symbol;Acc:VGNC:29147]	25	27267609	27278069	1	5251.3	0.261871	0.168138	1.55748	0.119357	0.158803	FALSE	Tissue_vs_Growth	7077.77	5392.16	6572.81	6183.64	5721.23	7565.07	5618.68	4322.26	5860.22	4429	8336.63	4576.4	4917.32	4366.42	4080.91	3505.36	4023.81	2820.56	5319.66	5345.88	4241.51
ENSBTAG00000005760	TBC1D4	protein_coding	TBC1 domain family member 4 [Source:VGNC Symbol;Acc:VGNC:35644]	12	50330163	50540216	-1	3385.35	-2.64254	0.201274	-13.1291	2.24403e-39	4.21231e-38	TRUE	Tissue_vs_Growth	834.224	890.737	787.785	758.732	437.327	468.113	526.434	4825.21	4518.3	5334.27	3834.33	4546.08	2301.81	4023.75	5994.67	4554.96	4846.79	4543.99	7323.36	4161.14	5580.33
ENSBTAG00000005761	DEDD2	protein_coding	death effector domain containing 2 [Source:VGNC Symbol;Acc:VGNC:27985]	18	51051145	51066374	1	628.417	0.503052	0.197119	2.55202	0.01071	0.0173348	FALSE	Tissue_vs_Growth	582.625	800.297	620.495	957.921	703.348	630.335	804.724	560.721	484.426	344.809	290.087	542.629	888.382	486.708	656.952	597.359	599.367	596.032	758.055	748.112	543.373
ENSBTAG00000005762								18.3066	5.90454	0.709642	8.32045	8.76291e-17	5.07558e-16	TRUE	Tissue_vs_Growth	119.693	35.8933	88.2974	28.2068	22.0224	34.6586	41.7437	0	1.78506	0	1.83778	0	1.92166	0.636941	0	3.18733	0.88012	2.23335	0	0.707811	0.731874
ENSBTAG00000005763	AKT1S1	protein_coding	AKT1 substrate 1 [Source:VGNC Symbol;Acc:VGNC:25798]	18	56216994	56224867	-1	1334.43	0.0552485	0.111569	0.495194	0.620463	0.67756	FALSE	Tissue_vs_Growth	1197.07	1236.32	1380.98	1517.05	1303.04	1410.49	1778.85	1596.99	1407.06	1139.22	1100.25	1268.42	1636.36	1305.69	1311.98	1242.28	1365.85	1305.77	1250.9	1241.35	1027.14
ENSBTAG00000005765	SYNGR1	protein_coding	synaptogyrin 1 [Source:VGNC Symbol;Acc:VGNC:35524]	5	110778213	110808668	1	941.363	-3.50259	0.310327	-11.2868	1.5252e-29	1.811e-28	TRUE	Tissue_vs_Growth	210.48	232.374	165.652	181.717	42.4231	62.903	67.8511	1892.47	2009.29	1661.79	1272.74	1391.58	1426.23	1252.32	967.658	1869.41	817.79	1080.51	919.716	1101.93	1141.79
ENSBTAG00000005766	IL4I1	protein_coding	interleukin 4 induced 1 [Source:VGNC Symbol;Acc:VGNC:30162]	18	56233982	56243450	-1	65.5874	1.87366	0.262685	7.13273	9.83957e-13	4.34025e-12	TRUE	Tissue_vs_Growth	65.7089	131.216	121.925	119.717	142.455	125.363	140.93	23.0436	53.1829	34.2916	31.3109	32.6625	31.374	25.6876	26.2047	17.135	70.3152	45.937	50.966	35.5181	52.3919
ENSBTAG00000005769	NPHP3	protein_coding	nephrocystin 3 [Source:VGNC Symbol;Acc:VGNC:32202]	1	136814742	136869560	1	373.141	0.0875496	0.209506	0.417887	0.67603	0.728117	FALSE	Tissue_vs_Growth	330.546	543.907	281.723	216.415	487.251	269.04	414.889	389.953	372.021	342.051	327.433	393.442	223.361	345.311	413.461	306.434	365.366	307.228	592.363	414.194	499.578
ENSBTAG00000005772	SPDYC	protein_coding	speedy/RINGO cell cycle regulator family member C [Source:VGNC Symbol;Acc:VGNC:35199]	29	43385492	43389946	1	48.2344	1.09098	0.529935	2.05871	0.0395222	0.0579942	FALSE	Tissue_vs_Growth	131.023	73.9994	207.508	68.4143	60.1222	36.6426	23.4276	29.196	68.1441	65.134	83.994	18.8225	12.6857	5.8893	16.8749	9.95115	33.8889	22.0048	10.1195	10.6436	24.4367
ENSBTAG00000005773								1301.16	-2.50744	0.492334	-5.09296	3.52522e-07	9.67032e-07	TRUE	Tissue_vs_Growth	120.565	858.672	73.6876	41.9984	751.618	68.6181	353.28	1552.3	1735.17	1442.78	2441.9	1784.19	1817.25	2118.72	2002.48	2396.32	1589.79	1771.18	1312.01	1519.33	1572.41
ENSBTAG00000005774	VRTN	protein_coding	vertebrae development associated [Source:VGNC Symbol;Acc:VGNC:36837]	10	85672636	85682201	1	1.58472	-0.600045	2.47971	-0.241982	0.808794	0.843228	FALSE	Tissue_vs_Growth	0	0	0	7.26761	0	5.94252	0	0	15.0687	4.22246	0	0.777787	0	0	0	0	0	0	0	0	0
ENSBTAG00000005776	ZNF185	protein_coding	zinc finger protein 185 with LIM domain [Source:VGNC Symbol;Acc:VGNC:37219]	X	35186697	35242092	1	34.1937	-0.735327	0.455039	-1.61597	0.106102	0.143002	FALSE	Tissue_vs_Growth	31.4443	35.6698	44.8161	15.1842	44.0915	36.6153	24.8557	16.4811	21.4122	31.2675	102.145	21.3819	139.728	53.6982	5.01892	8.47261	16.197	16.9425	14.1608	21.993	16.4918
ENSBTAG00000005780	LDB1	protein_coding	LIM domain binding 1 [Source:VGNC Symbol;Acc:VGNC:55957]	26	22778579	22791698	-1	3117.41	-0.169779	0.187649	-0.90477	0.365587	0.429819	FALSE	Tissue_vs_Growth	3447.69	2615.4	3416.01	3301.16	2136.05	2573.88	2132.85	2990.52	2425.68	2534.06	1951.78	3729.35	4919.63	3521.25	3202.81	2926.83	2767.96	3178.6	3567.72	4198.55	3927.87
ENSBTAG00000005782	CTBS	protein_coding	chitobiase [Source:VGNC Symbol;Acc:VGNC:27786]	3	59509795	59524072	1	0.917702	1.41298	1.26004	1.12138	0.262124	0.320372	FALSE	Tissue_vs_Growth	2.7754	1.38464	6.4564	1.39951	0	1.41714	0	0.906882	0	0	0.900059	0	1.88431	1.28212	0	0	0.865282	0	0	0	0
ENSBTAG00000005785	DPY19L1	protein_coding	dpy-19 like C-mannosyltransferase 1 [Source:VGNC Symbol;Acc:VGNC:28192]	4	61973739	62068870	1	1965.13	-1.43382	0.256832	-5.5827	2.36819e-08	7.27301e-08	TRUE	Tissue_vs_Growth	887.816	763.064	900.373	955.38	1725.58	976.747	1170.36	3547.79	2492.42	4591.1	1989.72	3506.27	1318.83	2485.5	2634.4	3089.99	1375.64	1836.4	1681.21	1527.53	1811.56
ENSBTAG00000005786	ATXN3	protein_coding	ataxin 3 [Source:VGNC Symbol;Acc:VGNC:57156]	21	56760080	56794358	-1	361.202	-1.01191	0.190813	-5.30315	1.13824e-07	3.26813e-07	TRUE	Tissue_vs_Growth	204.132	319.371	166.568	120.702	271.476	134.551	284.135	339.475	396.987	458.904	434.012	443.864	510.027	439.695	395.741	488.841	354	468.344	393.469	436.226	524.717
ENSBTAG00000005787	IFT57	protein_coding	intraflagellar transport 57 [Source:VGNC Symbol;Acc:VGNC:30071]	1	52879906	52953385	-1	550.802	-0.639354	0.152655	-4.18822	2.8115e-05	6.31119e-05	FALSE	Tissue_vs_Growth	433.727	420.138	503.442	548.109	456.826	441.182	394.674	459.128	735.751	709.533	910.768	901.997	547.466	717.678	445.896	482.596	423.624	617.762	523.586	373.737	519.227
ENSBTAG00000005788	VANGL1	protein_coding	VANGL planar cell polarity protein 1 [Source:VGNC Symbol;Acc:VGNC:36761]	3	27623362	27677387	-1	581.578	-1.44822	0.157913	-9.17099	4.6869e-20	3.2826e-19	TRUE	Tissue_vs_Growth	232.555	245.639	160.413	248.282	330.521	251.878	255.519	643.014	663.077	563.229	611.89	816.768	727.747	670.974	1187.4	946.671	771.842	876.067	662.395	693.248	654.019
ENSBTAG00000005791	UROS	protein_coding	uroporphyrinogen III synthase [Source:VGNC Symbol;Acc:VGNC:36702]	26	45300454	45324617	-1	586.078	0.88938	0.350365	2.53844	0.0111349	0.0179898	FALSE	Tissue_vs_Growth	403.388	374.078	1027.8	905.49	411.524	909.034	1856.24	328.165	340.6	606.78	344.975	371.105	540.635	645.739	290.269	257.121	662.832	348.973	331.94	549.191	801.753
ENSBTAG00000005792	BCCIP	protein_coding	BRCA2 and CDKN1A interacting protein [Source:VGNC Symbol;Acc:VGNC:26441]	26	45324432	45352458	1	1290.93	-0.356332	0.154593	-2.30496	0.0211687	0.0326483	FALSE	Tissue_vs_Growth	983.98	962.75	996.53	929.93	1384.37	1362.78	1187.01	1004.28	1417.32	1109.44	2182.8	1252.05	1556.28	1468.02	1170.85	1412.83	1193.46	1330.84	1262.15	1465.46	1476.48
ENSBTAG00000005793	PEA15	protein_coding	proliferation and apoptosis adaptor protein 15 [Source:VGNC Symbol;Acc:VGNC:32732]	3	9460717	9471684	-1	2002.98	-0.503767	0.26417	-1.90698	0.0565234	0.0806693	FALSE	Tissue_vs_Growth	2790.32	2330.65	2587.27	2263.14	969.087	1732.77	1130.88	2694.55	2584.33	2402.91	3523.58	1764.93	3926.13	2678.68	777.135	1545.65	1218.69	1905.88	734.524	1513.61	987.93
ENSBTAG00000005795	DHX32	protein_coding	DEAH-box helicase 32 (putative) [Source:VGNC Symbol;Acc:VGNC:56178]	26	45336910	45394655	-1	2498.06	-1.32282	0.116108	-11.393	4.53055e-30	5.51743e-29	TRUE	Tissue_vs_Growth	1299.55	1115.36	1572.25	1074.87	1477.89	1028.3	1220.43	2743.45	3289.44	2857.99	3944.59	2753.67	3438.55	2956.34	3066.37	3521.98	2720.03	3571.05	2943.77	2846.56	3016.88
ENSBTAG00000005796	DCAF8	protein_coding	DDB1 and CUL4 associated factor 8 [Source:VGNC Symbol;Acc:VGNC:109400]	3	9419629	9460363	1	3707.61	0.714657	0.105764	6.75709	1.40794e-11	5.66701e-11	FALSE	Tissue_vs_Growth	4652.33	4360.13	4514.98	4705.74	4960.6	4618.88	5281.78	3081.44	2449.21	2485.99	2233.96	3080.06	3521.34	3308.24	3771.66	2803.55	3802.34	3642.46	3826.29	3327.45	3431.41
ENSBTAG00000005797	AGXT	protein_coding	alanine--glyoxylate aminotransferase [Source:VGNC Symbol;Acc:VGNC:25748]	3	120153735	120164461	1	2413.63	5.08609	0.484141	10.5054	8.15869e-26	7.96837e-25	TRUE	Tissue_vs_Growth	6462.82	5556.75	5385.5	6985.67	5792.19	6820.34	7618.41	211.623	160.755	184.114	0.913361	238.721	242.13	274.758	956.944	252.326	1153.05	509.094	711.073	642.328	526.801
ENSBTAG00000005798	TRIM50	protein_coding	tripartite motif containing 50 [Source:VGNC Symbol;Acc:VGNC:97322]	25	33801105	33817137	1	21.7816	1.18847	0.541355	2.19537	0.0281372	0.0424187	TRUE	Tissue_vs_Growth	13.469	83.6582	15.0712	21.7641	61.1088	16.6444	32.6731	24.6824	16.7218	18.9852	0.872459	14.4053	27.982	3.75074	12.862	7.30993	15.109	6.4576	23.8118	20.2896	19.7854
ENSBTAG00000005799	KIRREL1	protein_coding	kirre like nephrin family adhesion molecule 1 [Source:VGNC Symbol;Acc:VGNC:30614]	3	12271292	12372125	-1	174.24	-1.77364	0.42917	-4.13272	3.58497e-05	7.94702e-05	TRUE	Tissue_vs_Growth	107.843	215.173	33.7948	44.2341	126.327	23.089	67.8226	228.825	199.121	196.598	611.006	347.552	193.966	335.068	58.1754	181.454	135.005	202.285	59.2199	176.473	116.013
ENSBTAG00000005800	GRIA1	protein_coding	glutamate ionotropic receptor AMPA type subunit 1 [Source:VGNC Symbol;Acc:VGNC:29638]	7	64771836	65119012	1	2.27246	2.91005	1.28064	2.27234	0.023066	0.0353025	TRUE	Tissue_vs_Growth	4.21341	7.03893	8.05967	0	13.7841	2.89602	0	1.83876	0.918437	0	0	0.759007	0	1.30453	0	5.44839	0	0	0	1.46033	0
ENSBTAG00000005803	PTPDC1	protein_coding	protein tyrosine phosphatase domain containing 1 [Source:VGNC Symbol;Acc:VGNC:33527]	8	85312728	85399532	1	45.5756	1.75085	0.475972	3.67847	0.000234635	0.000473373	TRUE	Tissue_vs_Growth	99.3917	135.435	70.6186	74.7838	106.843	80.7894	49.9088	17.8264	7.9859	14.4806	95.7199	14.4244	16.7453	16.6792	17.1548	13.5129	31.6649	41.4565	30.9845	13.8277	6.85581
ENSBTAG00000005805	EPHX4	protein_coding	epoxide hydrolase 4 [Source:VGNC Symbol;Acc:VGNC:28544]	3	51335354	51372381	-1	1.10838	1.95694	1.33712	1.46355	0.143317	0.187241	FALSE	Tissue_vs_Growth	0	1.5417	1.23443	4.68463	3.24064	1.23113	4.00281	0	2.00512	0	0	0	0	2.14022	0	0.930316	0	0	0	0	2.26496
ENSBTAG00000005807	MICU1	protein_coding	mitochondrial calcium uptake 1 [Source:VGNC Symbol;Acc:VGNC:31461]	28	28402876	28618933	-1	2695.93	-1.01512	0.179265	-5.6627	1.49011e-08	4.64903e-08	TRUE	Tissue_vs_Growth	1713.89	1572.73	1714.14	1950.55	1697	1870.53	1514.87	4131.21	4651.53	4421.75	4140.98	2723.51	1875.61	2380.57	2817.08	3027.59	2998.9	3690.08	2754.47	2352.28	2615.19
ENSBTAG00000005808	TMEM14C	protein_coding	transmembrane protein 14C [Source:NCBI gene (formerly Entrezgene);Acc:613802]	23	45406619	45413410	-1	2679.01	-0.0585133	0.112174	-0.521632	0.601927	0.660141	FALSE	Tissue_vs_Growth	2797.8	2226.15	2900.41	2618.01	2475.04	2860.21	2314.54	2691.85	2392.74	2631.01	2161.49	2532.3	3428.39	3103.82	3035.22	3000.39	2091.22	2775.22	2514.98	2832.2	2876.17
ENSBTAG00000005809	GPR89A	protein_coding	G protein-coupled receptor 89A [Source:NCBI gene (formerly Entrezgene);Acc:767859]	3	21675772	21742239	-1	1797.4	1.57711	0.203407	7.75347	8.94184e-15	4.56092e-14	TRUE	Tissue_vs_Growth	3033.12	2049.11	2664.76	2736.09	3537.7	3493.72	4160.23	1180.33	1312.48	1298.66	1111.48	1050.91	500.35	812.621	1149.83	1083.02	1423.44	1697.57	1377.43	916.819	1155.8
ENSBTAG00000005810	PDZK1	protein_coding	PDZ domain containing 1 [Source:VGNC Symbol;Acc:VGNC:55652]	3	21684181	21694440	1	866.781	3.43249	0.489827	7.00755	2.42526e-12	1.03773e-11	TRUE	Tissue_vs_Growth	1290.37	934.87	1537.98	1409.49	2319.84	2074.46	2837.66	259.733	227.818	275.554	19.1231	162.794	48.2714	155.981	601.728	374.346	1195.35	1564.61	406.714	178.008	327.713
ENSBTAG00000005812	TP73	protein_coding	tumor protein p73 [Source:VGNC Symbol;Acc:VGNC:36241]	16	49329175	49404329	-1	16.3078	-0.0518851	0.426738	-0.121585	0.903228	0.923115	FALSE	Tissue_vs_Growth	32.9012	20.0575	9.73669	14.1673	35.5852	24.5214	24.0676	25.2494	17.3895	13.7695	12.35	16.9182	37.9523	41.5035	2.87394	0	4.64594	0	0	4.3655	4.40901
ENSBTAG00000005814	PSME2	protein_coding	proteasome activator subunit 2 [Source:VGNC Symbol;Acc:VGNC:33474]	10	21003879	21007790	1	1450.55	-0.0593714	0.110372	-0.537922	0.590631	0.649322	FALSE	Tissue_vs_Growth	1225.24	1513.22	1892.81	1805.85	1505.64	1558.99	1549.98	1512.95	1695.74	1677.21	1967.42	1719.9	1403.17	1543.67	1323.14	1175.2	1099.38	1288.1	1100.3	1005	898.52
ENSBTAG00000005815	RNF31	protein_coding	ring finger protein 31 [Source:NCBI gene (formerly Entrezgene);Acc:509856]	10	20992427	21003698	-1	1171.58	0.667855	0.121139	5.51311	3.52551e-08	1.06511e-07	FALSE	Tissue_vs_Growth	1463.11	1457.7	1557.06	2134.68	1381.59	1382.93	1562.32	847.819	772.182	862.359	1159.26	1089.87	1180.39	972.238	940.413	1003.34	932.2	808.757	1092.86	1034.59	967.544
ENSBTAG00000005816	IRF9	protein_coding	interferon regulatory factor 9 [Source:VGNC Symbol;Acc:VGNC:30280]	10	20986949	20991549	-1	1538.96	1.6579	0.254891	6.50435	7.80304e-11	2.95552e-10	TRUE	Tissue_vs_Growth	1728.18	3041.72	3519.53	5416.45	2332.72	2085.44	2445.64	1141.41	1266.98	1299.17	408.973	773.727	871.923	757.261	629.514	726.732	582.08	946.005	801.615	743.039	799.984
ENSBTAG00000005819	CCDC61	protein_coding	coiled-coil domain containing 61 [Source:VGNC Symbol;Acc:VGNC:26906]	18	53492958	53513159	1	569.612	0.714759	0.147177	4.85645	1.1951e-06	3.1029e-06	FALSE	Tissue_vs_Growth	714.093	934.964	865.796	610.665	715.266	601.275	728.628	499.305	586.992	524.596	428.55	364.274	310.594	440.67	586.252	598.317	591.976	436.879	509.957	445.229	467.583
ENSBTAG00000005824	SPOP	protein_coding	speckle type BTB/POZ protein [Source:VGNC Symbol;Acc:VGNC:35229]	19	36937939	37020769	1	1322.35	-0.0935462	0.0845495	-1.10641	0.26855	0.32738	FALSE	Tissue_vs_Growth	1211.79	1080.83	1419.22	1393.65	1161.18	1221.65	1084.55	1396.44	1305.06	1452.04	1231.59	1231.53	1137	1397.94	1426.63	1468.5	1441.25	1564.98	1387.92	1215.19	1540.49
ENSBTAG00000005825	NEIL3	protein_coding	nei like DNA glycosylase 3 [Source:VGNC Symbol;Acc:VGNC:31990]	27	8260383	8621182	1	32.0145	-2.75158	0.612375	-4.49329	7.01313e-06	1.67716e-05	TRUE	Tissue_vs_Growth	4.33494	14.4408	9.99001	5.83234	10.609	26.6494	2.91364	43.8361	108.327	44.8707	193.99	40.6002	17.0156	56.5861	13.7752	31.1064	17.6584	19.6118	2.63752	1.46148	6.05828
ENSBTAG00000005826	PTAR1	protein_coding	protein prenyltransferase alpha subunit repeat containing 1 [Source:VGNC Symbol;Acc:VGNC:33489]	8	45851526	45894826	-1	151.107	-1.8666	0.224834	-8.30215	1.02244e-16	5.88867e-16	TRUE	Tissue_vs_Growth	61.6601	38.1058	57.7807	82.7026	58.3775	42.7188	59.3632	161.931	141.737	145.918	332.168	217.449	187.986	267.199	235.84	186.755	146.163	247.52	154.779	158.549	188.539
ENSBTAG00000005827	FIG4	protein_coding	FIG4 phosphoinositide 5-phosphatase [Source:VGNC Symbol;Acc:VGNC:29008]	9	40387289	40559566	-1	863.788	-0.418316	0.16102	-2.59792	0.00937906	0.0153178	FALSE	Tissue_vs_Growth	553.243	615.69	679.775	618.985	718.869	736.778	810.828	806.731	1007.12	948.448	948.764	1160.85	499.743	955.873	914.228	1373.27	813.336	963.095	1088.58	866.372	1058.97
ENSBTAG00000005828	MERTK	protein_coding	MER proto-onco, tyrosine kinase [Source:VGNC Symbol;Acc:VGNC:31391]	11	380816	516486	-1	566.161	1.52957	0.220881	6.92487	4.36389e-12	1.82668e-11	TRUE	Tissue_vs_Growth	995.312	879.838	1476.74	1030.89	959.79	1093.24	1101.47	373.773	505.465	429.107	488.745	321.496	123.756	371.068	207.484	229.842	275.603	307.592	201.767	237.657	278.741
ENSBTAG00000005830	STRN4	protein_coding	striatin 4 [Source:VGNC Symbol;Acc:VGNC:35426]	18	53825363	53849819	-1	1762.34	0.549484	0.127532	4.30861	1.6428e-05	3.77443e-05	FALSE	Tissue_vs_Growth	2388.85	2010.08	2331.1	2496.67	1462.24	1936.59	2151.38	1441.02	1264.93	1159.08	1541.03	1456.97	1942.54	1291.67	1598.08	1658.91	1875.8	2014.2	1588.31	1803.72	1595.95
ENSBTAG00000005832	GRK2	protein_coding	G protein-coupled receptor kinase 2 [Source:VGNC Symbol;Acc:VGNC:56266]	29	45189910	45208722	1	1822.22	0.453913	0.181875	2.49574	0.0125696	0.0201198	FALSE	Tissue_vs_Growth	2479.75	1976.44	2526.52	2450.84	1504.62	2245.03	1849.73	1295.11	1418.48	1209.6	1794.22	1487.01	2327.81	1442.58	1184.54	1577.85	1410.62	2607.33	1797.84	2017.59	1663.06
ENSBTAG00000005833	ETNK1	protein_coding	ethanolamine kinase 1 [Source:VGNC Symbol;Acc:VGNC:28624]	5	87559455	87609606	-1	1462.74	-1.90037	0.210562	-9.02522	1.79338e-19	1.21925e-18	TRUE	Tissue_vs_Growth	346.828	483.276	473.271	383.789	1016.6	326.625	722.957	1987.87	2058.19	1766.95	1923.57	1756.04	2237.22	2267.61	1683.6	2213.57	1686.97	2056.91	1439.37	1841.91	2044.49
ENSBTAG00000005835	PYCR2	protein_coding	pyrroline-5-carboxylate reductase 2 [Source:NCBI gene (formerly Entrezgene);Acc:504987]	16	28945413	28949375	-1	514.306	1.01286	0.0947446	10.6904	1.12893e-26	1.15338e-25	TRUE	Tissue_vs_Growth	847.969	616.295	776.395	757.918	729.402	733.093	792.27	383.758	372.011	352.783	372.358	316.879	448.989	355.819	432.895	388.678	439.205	462.42	464.993	415.734	340.555
ENSBTAG00000005838	ULK3	protein_coding	unc-51 like kinase 3 [Source:VGNC Symbol;Acc:VGNC:36660]	21	33840386	33847405	1	1731.7	0.273513	0.152615	1.79217	0.0731057	0.101963	FALSE	Tissue_vs_Growth	1816.64	1880.69	1936.87	1904.56	1428.15	1645.93	2104.88	1712.51	1422.25	1236.41	954.921	1567.14	2190.18	1436.89	1657.15	1562.94	2062.96	1637.68	2078.5	2282.12	1846.32
ENSBTAG00000005842	ABCC10	protein_coding	ATP binding cassette subfamily C member 10 [Source:VGNC Symbol;Acc:VGNC:25469]	23	16988626	17008968	1	663.983	0.84464	0.154346	5.47237	4.44053e-08	1.3278e-07	FALSE	Tissue_vs_Growth	848.348	979.294	731.563	801.702	897.248	911.422	1104.04	494.384	441.038	424.992	426.272	662.296	565.189	477.381	550.947	537.922	685.874	363.449	797.636	666.91	575.744
ENSBTAG00000005843	REXO2	protein_coding	RNA exonuclease 2 [Source:VGNC Symbol;Acc:VGNC:33884]	15	24957643	24968454	1	1328.3	-1.49251	0.185302	-8.05443	7.98476e-16	4.33358e-15	TRUE	Tissue_vs_Growth	811.505	765.493	612.581	636.605	548.092	713.074	548.604	2261.72	2168.94	1262.21	2338.81	1291.44	1989.4	1735.52	1750.35	1947.57	970.207	1826.64	1141.25	1289.09	1285.12
ENSBTAG00000005844	SCAMP2	protein_coding	secretory carrier membrane protein 2 [Source:VGNC Symbol;Acc:VGNC:34316]	21	33814191	33839750	1	4037.69	-0.952116	0.146174	-6.51358	7.33828e-11	2.7862e-10	FALSE	Tissue_vs_Growth	2596.52	2140.13	2465.52	2696.31	2286.04	2698.53	2185.12	5789.99	4662.45	4832.89	2591.45	4689.9	5562.74	4891.88	4717.07	5153.82	3994.9	6497.25	4862.1	4779.8	4697.12
ENSBTAG00000005845	MPI	protein_coding	mannose phosphate isomerase [Source:VGNC Symbol;Acc:VGNC:50218]	21	33797439	33805071	-1	720.767	-2.14718	0.151254	-14.1958	9.72806e-46	2.48968e-44	TRUE	Tissue_vs_Growth	221.154	227.253	208.569	200.364	291.832	291.788	312.652	1285.86	1321.8	1289.46	1157.04	914.42	1007.42	787.091	817.627	854.83	785.404	988.738	857.932	714.921	599.957
ENSBTAG00000005846	FAM219B	protein_coding	family with sequence similarity 219 member B [Source:VGNC Symbol;Acc:VGNC:28799]	21	33790076	33805439	1	533.083	0.227337	0.20617	1.10267	0.270172	0.329103	FALSE	Tissue_vs_Growth	453.457	494.97	416.802	432.538	802.326	699.597	681.125	460.716	312.147	392.242	383.041	486.175	717.117	644.43	488.273	459.389	474.733	423.49	616.383	683.798	671.994
ENSBTAG00000005847	ROCK2	protein_coding	Rho associated coiled-coil containing protein kinase 2 [Source:VGNC Symbol;Acc:VGNC:34082]	11	86489321	86616168	1	1608.36	-1.98319	0.184945	-10.7232	7.92464e-27	8.17811e-26	TRUE	Tissue_vs_Growth	639.381	778.866	524.691	446.872	668.508	424.915	391.753	2078.79	2737.26	2319.48	2679.5	1750.5	1748.35	2008.31	1988.58	2535.15	2116.37	2874.59	1474.92	1577.75	2011.1
ENSBTAG00000005850	DLK2	protein_coding	delta like non-canonical Notch ligand 2 [Source:VGNC Symbol;Acc:VGNC:28093]	23	17006839	17019294	-1	17.6887	-0.205146	0.57292	-0.35807	0.720291	0.767823	FALSE	Tissue_vs_Growth	14.2364	14.241	15.6765	20.9022	14.2648	22.5875	14.3673	13.4544	10.1269	2.3032	3.35494	15.3695	64.1901	24.854	8.29	6.00941	13.7142	7.01688	38.6142	22.1052	25.785
ENSBTAG00000005851	VTA1	protein_coding	vesicle trafficking 1 [Source:VGNC Symbol;Acc:VGNC:36847]	9	79629610	79700094	1	1273.83	-0.75656	0.106662	-7.09307	1.31168e-12	5.73749e-12	FALSE	Tissue_vs_Growth	837.46	980.647	880.466	964.804	934.74	1021.14	933.873	1581.91	1727.89	1860.06	1843.15	1245.16	1313.18	1502.32	1299.85	1465.32	1230	1555.58	1120.08	1136.15	1316.69
ENSBTAG00000005852	KLF8	protein_coding	KLF transcription factor 8 [Source:VGNC Symbol;Acc:VGNC:52791]	X	93104438	93446156	1	97.3373	5.98687	0.456435	13.1166	2.64577e-39	4.94821e-38	TRUE	Tissue_vs_Growth	432.233	388.532	439.597	395.016	124.059	62.6372	109.053	6.35592	5.42728	3.25446	1.79991	2.99681	4.39665	6.4283	8.14711	9.66278	6.05851	8.86887	14.3648	7.1893	8.0052
ENSBTAG00000005854	COPS8	protein_coding	COP9 signalosome subunit 8 [Source:VGNC Symbol;Acc:VGNC:27606]	3	116551869	116565437	1	1308.99	0.460171	0.0921832	4.99192	5.9782e-07	1.5964e-06	FALSE	Tissue_vs_Growth	1678.88	1530.12	1530.04	1530.24	1731.41	1851.92	1563.82	1193.23	1136.49	1151	1551.35	1062.02	1100.17	1106.91	1251.24	1015.68	1071.27	1249.69	971.178	1135.98	1076.09
ENSBTAG00000005857	SLC6A1	protein_coding	solute carrier family 6 member 1 [Source:VGNC Symbol;Acc:VGNC:34913]	22	55035915	55075936	1	3.38473	4.71925	0.972817	4.85112	1.22766e-06	3.18299e-06	TRUE	Tissue_vs_Growth	4.01273	9.05961	20.5969	9.12468	4.0335	7.25617	7.10985	0	0	1.21219	0	3.22776	0	0	1.51718	1.59921	0	0	1.25881	1.07077	0
ENSBTAG00000005858	KCNJ13	protein_coding	potassium inwardly rectifying channel subfamily J member 13 [Source:VGNC Symbol;Acc:VGNC:30456]	3	112513605	112520990	-1	1.5389	1.08042	1.11633	0.967837	0.333126	0.396193	FALSE	Tissue_vs_Growth	5.56913	0	1.29459	1.40345	3.39861	4.25299	1.39931	0.909406	1.80561	0	0	1.49973	3.78251	0	3.05651	3.21639	0	0	0	0	0.728722
ENSBTAG00000005861	CCNT1	protein_coding	cyclin T1 [Source:VGNC Symbol;Acc:VGNC:26978]	5	31054253	31094996	1	454.549	-1.31937	0.261071	-5.05368	4.3338e-07	1.17745e-06	TRUE	Tissue_vs_Growth	174.554	427.718	124.062	93.0824	363.762	134.598	222.756	492.884	575.043	553.679	667.703	504.482	505.063	557.029	707.072	596.254	501.26	474.766	572.613	607.376	689.773
ENSBTAG00000005862	SMC4	protein_coding	structural maintenance of chromosomes 4 [Source:VGNC Symbol;Acc:VGNC:35001]	1	107045175	107078624	-1	854.507	-1.74387	0.267208	-6.52626	6.74321e-11	2.56982e-10	TRUE	Tissue_vs_Growth	456.828	392.02	359.299	394.579	382.72	412.628	388.552	1071.84	1702.69	1128.55	2757.03	1080.66	488.506	1106.24	782.279	1232.63	927.129	962.09	674.737	532.616	711.016
ENSBTAG00000005863	ATF7	protein_coding	activating transcription factor 7 [Source:NCBI gene (formerly Entrezgene);Acc:541204]	5	26419471	26512610	1	411.342	-1.93422	0.253845	-7.6197	2.54273e-14	1.25477e-13	TRUE	Tissue_vs_Growth	129.084	310.037	62.4596	109.752	196.268	69.793	137.625	470.727	533.26	486.551	620.751	631.489	557.064	573.867	566.016	587.485	517.119	582.501	485.302	569.953	441.078
ENSBTAG00000005865	MAPK6	protein_coding	mitogen-activated protein kinase 6 [Source:VGNC Symbol;Acc:VGNC:31221]	10	58333674	58367501	-1	6137.67	-1.03205	0.19107	-5.40143	6.61126e-08	1.94025e-07	TRUE	Tissue_vs_Growth	4715.7	2580.24	6066.51	3592.92	3076.28	3286.91	2732.13	6193.14	7854.24	5637.4	9741.02	5941.59	10444.3	7464.04	8059.06	7236.41	6516.08	8072.89	6032.12	7114.95	6533.06
ENSBTAG00000005866	ZNF81	protein_coding	zinc finger protein 81 [Source:VGNC Symbol;Acc:VGNC:37352]	X	86234274	86341607	1	17.6184	-1.76118	0.418063	-4.21273	2.52305e-05	5.68932e-05	TRUE	Tissue_vs_Growth	2.77048	5.55908	0	4.19907	6.80299	8.58542	5.60913	17.2348	19.0476	8.94553	11.6593	17.976	12.5211	23.8286	30.5581	33.3556	23.3042	58.6968	27.9003	23.7984	27.6336
ENSBTAG00000005868	HEBP1	protein_coding	heme binding protein 1 [Source:NCBI gene (formerly Entrezgene);Acc:533227]	5	96875269	96912826	1	2193.99	0.645262	0.469751	1.37363	0.169558	0.217942	FALSE	Tissue_vs_Growth	1337.63	2667.94	2743.45	2782.06	690.497	5370.48	2970.81	1296.08	2349.61	3594.12	761.639	240.016	1640.15	1987.39	1836.84	2039.28	2825.84	3528.8	486.993	2707.15	2217.06
ENSBTAG00000005869	SENP6	protein_coding	SUMO specific peptidase 6 [Source:VGNC Symbol;Acc:VGNC:52824]	9	15242018	15375440	1	2631.75	-0.314705	0.077059	-4.08395	4.42761e-05	9.7294e-05	FALSE	Tissue_vs_Growth	2124.09	2191.05	2398.06	2180.67	2033.16	2429.02	1956.04	2676.83	2443.86	2945.5	2987.57	2817.22	2248.6	2929.03	2920.19	3145.4	2947.27	3071.53	3076.69	2616.27	3128.61
ENSBTAG00000005870	FANCL	protein_coding	FA complementation group L [Source:VGNC Symbol;Acc:VGNC:28860]	11	40797526	40886322	-1	263.774	0.18095	0.155621	1.16276	0.244926	0.301787	FALSE	Tissue_vs_Growth	307.48	246.755	345.523	392.626	239.911	285.487	251.245	263.644	244.472	251.818	375.392	290.474	160.188	244.154	205.85	227.41	240.078	251.801	226.567	248.239	240.136
ENSBTAG00000005871	MECOM	protein_coding	MDS1 and EVI1 complex locus [Source:VGNC Symbol;Acc:VGNC:31343]	1	97692611	98348910	1	163.959	1.23836	0.508831	2.43373	0.014944	0.0236206	TRUE	Tissue_vs_Growth	340.16	397.052	320.862	379.23	258.625	251.411	241.058	175.278	524.235	57.2831	74.3556	30.007	44.6127	23.9302	35.8372	57.812	48.033	61.4503	20.6592	48.6781	52.574
ENSBTAG00000005877	FAM83A	protein_coding	family with sequence similarity 83 member A [Source:VGNC Symbol;Acc:VGNC:28832]	14	16589426	16609456	-1	13.6165	-4.70032	1.00606	-4.672	2.98276e-06	7.41443e-06	TRUE	Tissue_vs_Growth	0	0	1.29289	2.80074	0	0	1.40117	46.2826	18.114	9.76058	0	10.4869	46.403	15.4408	36.6636	12.8966	6.91435	48.752	8.4517	7.91968	12.3665
ENSBTAG00000005884	WDR31	protein_coding	WD repeat domain 31 [Source:VGNC Symbol;Acc:VGNC:36891]	8	102554947	102595085	-1	128.214	-1.15773	0.272781	-4.24417	2.19402e-05	4.97431e-05	TRUE	Tissue_vs_Growth	65.0402	84.7965	47.5084	39.2056	130.775	59.1798	75.5402	84.3205	162.066	162.512	135.696	264.745	165.229	139.421	96.5793	148.127	163.019	100.108	203.078	164.167	201.385
ENSBTAG00000005888	MDGA1	protein_coding	MAM domain containing glycosylphosphatidylinositol anchor 1 [Source:VGNC Symbol;Acc:VGNC:31331]	23	11546127	11610700	-1	154.567	-3.44126	0.752471	-4.57327	4.80162e-06	1.16659e-05	TRUE	Tissue_vs_Growth	9.63931	18.0914	16.8282	21.8494	0	3.96529	3.91161	43.9057	31.9886	76.3758	6.24521	128.846	306.248	219.63	81.4546	50.0227	85.9994	124.119	547.676	848.804	620.309
ENSBTAG00000005891	FCRL1	protein_coding	Fc receptor like 1 [Source:VGNC Symbol;Acc:VGNC:50049]	3	12577610	12610184	1	31.0971	9.33895	0.916535	10.1894	2.2111e-24	1.999e-23	TRUE	Tissue_vs_Growth	74.224	162.371	48.2527	32.5009	119.95	155.036	60.7038	0	0	0	0	0	0	0	0	0	0	0	0	0	0
ENSBTAG00000005892	ZAP70	protein_coding	zeta chain of T cell receptor associated protein kinase 70 [Source:VGNC Symbol;Acc:VGNC:37050]	11	3047488	3087280	1	271.699	8.7397	0.395067	22.1221	1.93676e-108	3.84024e-106	TRUE	Tissue_vs_Growth	804.916	788.34	656.394	845.781	884.243	813.408	887.07	0.912035	2.73701	3.27082	3.60607	0	2.51725	0.647722	2.04856	0	1.73531	0	0	0	8.04296
ENSBTAG00000005893	TMEM68	protein_coding	transmembrane protein 68 [Source:VGNC Symbol;Acc:VGNC:36107]	14	23027993	23070071	-1	1384.27	-1.17393	0.137817	-8.51807	1.62238e-17	9.82038e-17	TRUE	Tissue_vs_Growth	817.896	895.209	869.451	946.613	743.591	889.382	803.055	2110.55	2198.48	2139.27	1419.02	1402.91	2082.7	2108.28	1296.23	1546.52	927.158	1647.12	1268.87	1386.24	1571.08
ENSBTAG00000005897	FNTB	protein_coding	farnesyltransferase, CAAX box, beta [Source:VGNC Symbol;Acc:VGNC:108986]	10	77099135	77189928	1	331.286	-0.49146	0.213855	-2.2981	0.0215559	0.0331954	FALSE	Tissue_vs_Growth	251.414	229.487	302.81	251.8	253.563	261.158	323.454	398.905	361.556	448.938	639.061	364.948	175.221	249.476	386.722	372.181	392.987	336.233	416.477	274.145	266.473
ENSBTAG00000005898	TGS1	protein_coding	trimethylguanosine synthase 1 [Source:VGNC Symbol;Acc:VGNC:35815]	14	23070145	23095949	1	879.668	-0.757746	0.133113	-5.69249	1.25202e-08	3.93385e-08	FALSE	Tissue_vs_Growth	748.37	601.613	738.177	663.59	561.156	660.385	550.934	1090.54	1558.31	1111.78	1155.07	878.62	888.951	973.383	1022.63	716.287	880.003	808.625	885.939	909.53	1069.14
ENSBTAG00000005903	LRP5	protein_coding	LDL receptor related protein 5 [Source:VGNC Symbol;Acc:VGNC:97281]	29	45803353	45927817	1	9003.35	1.03673	0.220738	4.69667	2.64439e-06	6.61276e-06	TRUE	Tissue_vs_Growth	10616	9486.1	10401.4	15913.6	16070.2	13843.8	13748.7	8951.37	6676.36	8823.33	3157.74	6224.66	4579.63	5494.64	10404.4	7838.02	10592.6	6351.31	8165.82	5773.92	5956.72
ENSBTAG00000005904	RBBP4	protein_coding	RB binding protein 4, chromatin remodeling factor [Source:VGNC Symbol;Acc:VGNC:33770]	2	120969745	120986405	-1	4655.54	-0.103684	0.102071	-1.0158	0.309725	0.37139	FALSE	Tissue_vs_Growth	4500.23	3855.18	4563.27	4587.16	4430.25	4775.75	3925.92	3923.01	3652.95	4125.27	5595.05	4611.06	5647.89	5360.74	4693.31	4903.36	4477.86	5375.99	4917.41	4806.23	5038.39
ENSBTAG00000005905	TOPORS	protein_coding	TOP1 binding arginine/serine rich protein, E3 ubiquitin ligase [Source:VGNC Symbol;Acc:VGNC:36222]	8	11522024	11533039	1	1162.97	-0.16767	0.106581	-1.57317	0.115679	0.154443	FALSE	Tissue_vs_Growth	1087.2	1139.42	1150.29	1068.61	1213.83	1290.21	1018.61	1140.19	1359.28	1379.14	1651.24	997.699	1237.08	1187.14	880.141	1143.06	947.481	1163.56	1056.72	1136.73	1174.66
ENSBTAG00000005907	NDUFB6	protein_coding	NADH:ubiquinone oxidoreductase subunit B6 [Source:VGNC Symbol;Acc:VGNC:31965]	8	11504618	11521742	1	267.905	-0.849088	0.176681	-4.80577	1.54155e-06	3.95716e-06	FALSE	Tissue_vs_Growth	147.809	213.832	236.582	154.7	195.778	252.864	183.078	311.755	371.897	367.25	513.963	352.911	280.096	299.895	276.118	297.531	221.177	329.911	243.898	166.189	208.77
ENSBTAG00000005908	RSPH10B	protein_coding	radial spoke head 10 homolog B (Chlamydomonas) [Source:NCBI gene (formerly Entrezgene);Acc:510922]	25	37980915	38005641	-1	135.587	-0.536455	0.311644	-1.72137	0.0851829	0.117072	FALSE	Tissue_vs_Growth	123.632	202.922	158.592	40.6384	88.1378	75.396	55.3604	99.7196	115.591	110.411	240.757	187.748	125.017	195.016	78.7723	153.068	158.054	131.242	199.4	143.221	164.644
ENSBTAG00000005909	LEPROT	protein_coding	leptin receptor overlapping transcript [Source:VGNC Symbol;Acc:VGNC:30844]	3	79914162	79925688	-1	3881.57	-0.886448	0.159225	-5.56728	2.58739e-08	7.91764e-08	FALSE	Tissue_vs_Growth	2570.02	2707.88	3001.59	3271.84	1867.02	2666.4	2107.93	5126.08	4749.67	4879.74	3526.33	4379.39	5537.35	5436.81	3602.05	5002.9	2852.26	5526.95	3433.79	4613.42	4653.48
ENSBTAG00000005910	LEPR	protein_coding	leptin receptor [Source:VGNC Symbol;Acc:VGNC:30843]	3	79741920	79837862	-1	1036.97	10.1157	0.844967	11.9717	5.00079e-33	7.12708e-32	TRUE	Tissue_vs_Growth	3128.96	5087.15	3889.36	4344.92	2239.05	1189.98	1764.41	8.45056	0	5.1262	4.52607	0	0	1.80048	27.5232	6.778	60.5343	13.3572	0	3.63344	0.916842
ENSBTAG00000005912	DMAP1	protein_coding	DNA methyltransferase 1 associated protein 1 [Source:VGNC Symbol;Acc:VGNC:59178]	3	101832444	101841609	-1	671.843	0.587115	0.0887146	6.61802	3.64047e-11	1.41591e-10	FALSE	Tissue_vs_Growth	829.803	776.982	710.219	902.883	878.448	939.066	925.158	620.502	538.558	587.63	591.318	542.559	607.664	481.17	657.911	562.145	673.378	620.065	611.707	509.121	542.419
ENSBTAG00000005913	PATL1	protein_coding	PAT1 homolog 1, processing body mRNA decay factor [Source:VGNC Symbol;Acc:VGNC:32593]	15	82824636	82859455	-1	3079.14	0.369877	0.10189	3.63017	0.000283231	0.000564995	FALSE	Tissue_vs_Growth	3776.33	4002.85	3139.81	3535.43	3226.73	2797.26	3116.39	2231.33	2592.79	2123.52	3336.9	2600.95	2837.24	2537.1	3191.23	3176.83	3322.35	3121.47	3004.09	3589.14	3402.14
ENSBTAG00000005915	SFMBT2	protein_coding	Scm like with four mbt domains 2 [Source:VGNC Symbol;Acc:VGNC:34516]	13	16387246	16564414	1	54.0896	5.62592	1.322	4.25562	2.08469e-05	4.73589e-05	TRUE	Tissue_vs_Growth	93.4064	240.091	37.8232	66.6124	311.37	78.5999	221.314	7.18598	0	0	13.4937	0.791683	0	0	8.61272	1.13699	32.0308	23.4139	0	0	0
ENSBTAG00000005916	ADNP2	protein_coding	ADNP homeobox 2 [Source:VGNC Symbol;Acc:VGNC:25684]	24	438848	471130	-1	825.309	-0.441237	0.0842008	-5.2403	1.60317e-07	4.54808e-07	FALSE	Tissue_vs_Growth	805.323	796.499	691.02	670.399	600.705	656.237	617.495	865.343	908.626	963.769	970.997	880.536	1068.66	912.989	819.858	767.962	764.929	936.397	810.821	888.569	934.349
ENSBTAG00000005917	PARD6G	protein_coding	par-6 family cell polarity regulator gamma [Source:VGNC Symbol;Acc:VGNC:32585]	24	341233	418733	1	51.1065	3.36826	0.444325	7.58062	3.43902e-14	1.67946e-13	TRUE	Tissue_vs_Growth	144.261	121.083	285.883	123.768	87.7678	66.1566	47.603	5.96592	13.2537	15.4518	22.2863	10.158	5.03778	11.841	8.78853	40.4194	17.1227	14.1133	5.90347	12.035	14.3368
ENSBTAG00000005922	EFCC1	protein_coding	EF-hand and coiled-coil domain containing 1 [Source:VGNC Symbol;Acc:VGNC:111288]	22	58979773	59009178	1	135.259	11.0479	0.813694	13.5774	5.44912e-42	1.16776e-40	TRUE	Tissue_vs_Growth	446.348	319.738	482.394	588.187	260.302	457.823	284.739	0.907577	0	0	0	0	0	0	0	0	0	0	0	0	0
ENSBTAG00000005923	ABTB2	protein_coding	ankyrin repeat and BTB domain containing 2 [Source:VGNC Symbol;Acc:VGNC:25516]	15	64746928	64932961	-1	1070.44	0.671361	0.184873	3.63146	0.000281817	0.000562396	FALSE	Tissue_vs_Growth	1029.5	1421.76	1060.74	1742.11	1328.1	1216.34	1203.24	1033.05	901.112	906.157	364.501	713.747	936.312	796.657	1166.96	910.102	1018.47	1091.23	1006.4	1419.67	1213.15
ENSBTAG00000005925	SLC10A2	protein_coding	solute carrier family 10 member 2 [Source:VGNC Symbol;Acc:VGNC:53832]	12	79270580	79290585	-1	86.0031	-2.10315	0.785846	-2.67629	0.00744428	0.0123565	TRUE	Tissue_vs_Growth	34.8466	59.5815	41.4237	61.7719	20.374	24.0114	9.78251	111.888	18.0174	9.77339	1.81031	341.125	267.771	331.461	19.3482	18.1937	4.34779	114.402	69.2451	167.449	79.4407
ENSBTAG00000005928	MINPP1	protein_coding	multiple inositol-polyphosphate phosphatase 1 [Source:VGNC Symbol;Acc:VGNC:31480]	26	9137069	9201162	1	1314.93	-0.795416	0.0840255	-9.46636	2.89758e-21	2.18125e-20	FALSE	Tissue_vs_Growth	901.302	794.393	789.331	957.989	861.56	883.976	817.915	1512.52	1501.86	1464.34	1408.28	1348.29	1378.74	1807.64	1829.64	1690.56	1373.28	1521.26	1710.35	1596.67	1463.56
ENSBTAG00000005929	SPTBN2	protein_coding	spectrin beta, non-erythrocytic 2 [Source:UniProtKB Gene Name;Acc:A0AAA9SLH5]	29	44712351	44754009	-1	2246.3	-6.19039	0.370695	-16.6994	1.32375e-62	6.40637e-61	TRUE	Tissue_vs_Growth	59.8881	68.929	23.487	57.9167	58.9624	45.3599	53.4388	4046.41	5043.79	2712.35	883.787	2233	8109.69	3810.7	1825.89	3832.9	1473.05	3550.06	2005.93	4422.52	2854.24
ENSBTAG00000005932	FAM184B	protein_coding	family with sequence similarity 184 member B [Source:VGNC Symbol;Acc:VGNC:28766]	6	37180074	37321575	-1	276.104	-1.57337	0.269706	-5.83364	5.42307e-09	1.767e-08	TRUE	Tissue_vs_Growth	207.475	68.5123	132.379	93.3568	164.882	246.82	145.318	495.432	395.115	418.486	722.463	459.264	311.715	348.015	279.939	254.45	181.828	119.254	194.892	331.032	227.547
ENSBTAG00000005933	CTNNBIP1	protein_coding	catenin beta interacting protein 1 [Source:VGNC Symbol;Acc:VGNC:27803]	16	43628237	43675446	1	705.51	-0.447262	0.205836	-2.17291	0.0297872	0.0447213	FALSE	Tissue_vs_Growth	781.832	609.93	680.485	684.434	361.408	387.442	323.955	783.525	661.847	591.304	516.463	784.481	1144.8	739.781	942.379	827.359	834.099	880.928	812.433	790.154	676.66
ENSBTAG00000005934	TTYH3	protein_coding	tweety family member 3 [Source:VGNC Symbol;Acc:VGNC:36502]	25	40725910	40751348	1	4610.57	-0.0374351	0.255134	-0.146727	0.883347	0.906381	FALSE	Tissue_vs_Growth	3565.38	3224.5	3388.52	5420.63	3086.67	3846.81	3671.53	4257.09	3342.52	3232.6	1177.24	4635.64	5783.47	4462.9	7671.9	6280.85	8552.65	7293.02	5254.87	4310.27	4362.91
ENSBTAG00000005936	DMC1	protein_coding	DNA meiotic recombinase 1 [Source:VGNC Symbol;Acc:VGNC:28105]	5	110196507	110232788	-1	3.34947	-0.954765	0.915308	-1.04311	0.296898	0.357689	FALSE	Tissue_vs_Growth	0.904578	1.31878	4.3908	0	3.23532	0.913616	14.0333	0	5.97317	4.14537	11.7624	11.9746	4.36991	5.81811	0	0	1.49902	0	0	0	0
ENSBTAG00000005937	TTLL9	protein_coding	tubulin tyrosine ligase like 9 [Source:VGNC Symbol;Acc:VGNC:36496]	13	61413129	61463663	1	10.2713	1.3839	0.37596	3.68098	0.00023234	0.000468973	TRUE	Tissue_vs_Growth	18.2288	13.9875	9.13224	12.7262	22.7341	14.3117	18.3427	5.49767	6.37499	4.92471	11.8975	5.28996	5.71247	2.59028	7.1885	8.20166	13.9898	4.475	11.9264	13.026	5.13999
ENSBTAG00000005938	BARHL2	protein_coding	BarH like homeobox 2 [Source:VGNC Symbol;Acc:VGNC:26422]	3	52531871	52537696	1	0.657388	3.53642	3.65196	0.968362	0.332864	0.395905	FALSE	Tissue_vs_Growth	0	0	11.6532	0	0	0	0	0	0	0	0	0	0	0	0	2.15192	0	0	0	0	0
ENSBTAG00000005940	PRKAB1	protein_coding	protein kinase AMP-activated non-catalytic subunit beta 1 [Source:VGNC Symbol;Acc:VGNC:33319]	17	55738716	55759908	-1	1549.99	-0.284159	0.124312	-2.28586	0.0222622	0.0341825	FALSE	Tissue_vs_Growth	1368.54	1290.09	1541.5	1570.2	1277.99	1453.4	1011.37	1540.52	1622.71	2068.84	1691.06	1276.04	2026.76	1359.1	1744.21	1301.95	1663.04	1693.23	1678.81	1648.73	1721.7
ENSBTAG00000005945	NXPE4	protein_coding	neurexophilin and PC-esterase domain family, member 4 [Source:NCBI gene (formerly Entrezgene);Acc:515648]	15	25083298	25098197	-1	21.5329	1.29101	0.354586	3.64089	0.000271699	0.000543637	TRUE	Tissue_vs_Growth	28.9217	45.9506	47.6051	34.7499	26.4588	41.5614	16.7413	7.56393	14.143	7.63981	36.4883	11.7045	7.84358	14.0679	10.608	12.3085	18.9171	20.3928	12.3236	15.7387	20.462
ENSBTAG00000005946	USP13	protein_coding	ubiquitin specific peptidase 13 [Source:VGNC Symbol;Acc:VGNC:52841]	1	87355898	87482165	-1	57.0749	-2.33578	0.526191	-4.43904	9.03619e-06	2.1357e-05	TRUE	Tissue_vs_Growth	16.6583	45.8905	6.54402	8.50497	54.4672	24.3053	8.51255	104.418	128.442	83.3304	363.657	62.2798	38.9041	47.9164	42.6678	26.907	14.7039	32.1638	12.693	31.0078	44.5974
ENSBTAG00000005947	PLAU	protein_coding	plasminogen activator, urokinase [Source:VGNC Symbol;Acc:VGNC:32975]	28	29793769	29799841	1	15262.3	-5.45247	0.352778	-15.4558	6.89221e-54	2.41855e-52	TRUE	Tissue_vs_Growth	1080.44	781.626	1294.92	954.802	411.611	845.371	606.269	41637.8	40198.9	54550.1	55658.1	24486.5	17713.2	27436.9	4572.65	10884.7	3471.74	6856.83	2790.51	14556.7	9718.58
ENSBTAG00000005951	HIC2	protein_coding	HIC ZBTB transcriptional repressor 2 [Source:VGNC Symbol;Acc:VGNC:29846]	17	72179175	72196161	1	155.198	-0.328754	0.370913	-0.886338	0.375436	0.44003	FALSE	Tissue_vs_Growth	73.1885	134.388	85.0619	292.532	56.5634	91.4958	85.8805	197.348	237.248	199.065	100.657	75.5843	121.66	98.5971	297.684	208.42	352.664	182.751	105.227	129.168	133.981
ENSBTAG00000005952	CEBPE	protein_coding	CCAAT enhancer binding protein epsilon [Source:VGNC Symbol;Acc:VGNC:27162]	10	21743671	21745404	1	1.13389	-0.58139	1.2985	-0.44774	0.654341	0.708854	FALSE	Tissue_vs_Growth	0	2.77208	0	0	1.69797	0	4.19409	0	1.80348	0	0.903498	2.99774	5.04346	1.92446	1.01815	0	0	0	0	0	1.45674
ENSBTAG00000005955	RSPH3	protein_coding	radial spoke head 3 [Source:VGNC Symbol;Acc:VGNC:34184]	9	95298585	95338696	-1	221.242	-0.333805	0.162628	-2.05256	0.0401153	0.0588179	FALSE	Tissue_vs_Growth	195.516	174.43	214.079	150.388	171.505	248.406	206.574	195.109	211.449	181.079	324.613	291.353	252.167	259.723	170.193	219.708	245.017	175.012	296.932	238.171	224.648
ENSBTAG00000005957	CSE1L	protein_coding	chromosome segregation 1 like [Source:VGNC Symbol;Acc:VGNC:27752]	13	77194000	77230938	1	2545.52	-1.3438	0.162725	-8.25815	1.47944e-16	8.43043e-16	TRUE	Tissue_vs_Growth	1235.66	1323.75	1555.94	1448.94	1391.23	1656.05	1448.34	2570.17	3451.58	2812.09	5692.77	2971.05	3762.45	4274.25	2752.75	3464.67	2402.23	2198.92	2058.89	2423.12	2561.02
ENSBTAG00000005958	PTK2B	protein_coding	protein tyrosine kinase 2 beta [Source:VGNC Symbol;Acc:VGNC:33519]	8	74417539	74555611	1	1958.7	-0.910993	0.250679	-3.6341	0.000278956	0.000557176	FALSE	Tissue_vs_Growth	1289.23	1218.49	1379.1	1246.2	902.914	1232.48	1100.52	3176.55	2860.73	3451.93	639.947	2038.69	1830.8	1740.24	2288.02	2512.27	1664.67	2761.08	2691.16	2483.97	2623.7
ENSBTAG00000005960	EPB41L2	protein_coding	erythrocyte membrane protein band 4.1 like 2 [Source:VGNC Symbol;Acc:VGNC:28521]	9	68956838	69149343	-1	2093.64	1.37246	0.247641	5.54213	2.98808e-08	9.09066e-08	TRUE	Tissue_vs_Growth	5000.12	4015.96	4359.07	4273.06	2928.09	3698.95	2983.71	1245.31	1424.25	1246.5	3206.2	1399.96	724.472	1283.88	727.934	1096.07	1046.43	1166.28	724.639	707.307	708.336
ENSBTAG00000005961	CDC42SE2	protein_coding	CDC42 small effector 2 [Source:VGNC Symbol;Acc:VGNC:27078]	7	23073268	23192277	-1	2475.48	-1.05897	0.0942385	-11.2372	2.67818e-29	3.13986e-28	TRUE	Tissue_vs_Growth	1615.46	1375.7	1782.62	1627.95	1297.56	1430.27	1186.17	3161.41	2993.36	3010.63	3315.7	2637.98	3289.48	3092.03	2861.14	2903.51	2782.4	3493.23	2606.39	2726.68	2795.47
ENSBTAG00000005963	MAT1A	protein_coding	methionine adenosyltransferase 1A [Source:VGNC Symbol;Acc:VGNC:31261]	28	35665754	35682716	-1	11559.1	10.9244	0.705216	15.4908	4.00285e-54	1.42422e-52	TRUE	Tissue_vs_Growth	20380.4	37915.1	21721.9	37439.6	43458.5	25047.6	41461.5	51.5534	11.638	11.9526	4.4202	6.8656	21.5905	8.2637	8344.92	414.237	3576.87	1919.74	736.993	85.944	121.32
ENSBTAG00000005964	PIGG	protein_coding	phosphatidylinositol glycan anchor biosynthesis class G [Source:VGNC Symbol;Acc:VGNC:54468]	6	117730675	117771804	-1	880.678	-0.549248	0.129131	-4.25341	2.10542e-05	4.78033e-05	FALSE	Tissue_vs_Growth	564.245	617.069	548.825	470.404	896.45	569.016	559.89	1085.58	745.703	864.734	726.793	883.609	828.969	1041.05	1239.4	1167.6	1115.27	1242.59	1209.43	1043.71	1073.91
ENSBTAG00000005967	UBR2	protein_coding	ubiquitin protein ligase E3 component n-recognin 2 [Source:VGNC Symbol;Acc:VGNC:36617]	23	16255412	16363771	1	1088.93	-0.64782	0.182016	-3.55915	0.000372063	0.000731695	FALSE	Tissue_vs_Growth	647.58	944.448	521.573	440.582	1184.87	606.888	836.872	1263.81	1321.94	1298.05	1198.46	1068.23	889.117	1077.12	1525.04	1580.17	1388.21	1326.17	1225.24	1118.55	1404.71
ENSBTAG00000005968	TLL1	protein_coding	tolloid like 1 [Source:VGNC Symbol;Acc:VGNC:35895]	17	1510061	1847108	1	7.11265	1.2643	0.854614	1.47938	0.13904	0.182377	FALSE	Tissue_vs_Growth	16.615	6.95054	19.3881	9.79561	3.40198	14.3238	12.624	9.97593	121.608	4.87885	8.96239	2.9958	0	1.93275	1.01863	17.2232	5.17577	7.75072	0	0	0
ENSBTAG00000005969	EIF2S2	protein_coding	eukaryotic translation initiation factor 2 subunit beta [Source:VGNC Symbol;Acc:VGNC:28391]	13	63471268	63490553	-1	3550.41	-1.26015	0.202044	-6.237	4.46049e-10	1.59483e-09	TRUE	Tissue_vs_Growth	1950.23	1931.22	2176.54	1948.88	2216.47	2735.42	2249.47	3696.18	4764.61	4806.87	10921	3458.44	4391.2	4390.05	3136.95	3621.69	3147.71	3004.12	3127.77	3509.43	3374.44
ENSBTAG00000005970	XBP1	protein_coding	X-box binding protein 1 [Source:VGNC Symbol;Acc:VGNC:53930]	17	68052009	68057008	-1	6783.68	0.135196	0.161941	0.834846	0.403804	0.46868	FALSE	Tissue_vs_Growth	8270.46	7424.92	6992.43	8132.89	7875.25	7568.59	8038.91	7851.21	7813.67	9009.56	9262.1	6559.37	3978.48	4975.25	6534.6	5640.08	4498.54	5692.09	6510.57	5223.58	4604.75
ENSBTAG00000005971	PRPH2	protein_coding	peripherin 2 [Source:VGNC Symbol;Acc:VGNC:33385]	23	16367966	16382111	-1	3.41636	1.85725	0.782428	2.3737	0.017611	0.0275166	TRUE	Tissue_vs_Growth	5.57838	8.32308	5.18231	8.42963	6.79843	7.07477	6.99559	0	0	1.63026	0	7.50377	1.89528	1.92573	0	3.21478	3.47977	0	0.845307	2.86651	0
ENSBTAG00000005972		protein_coding		8	38143026	38153183	1	97.9857	-0.274042	0.213069	-1.28617	0.198385	0.250378	FALSE	Tissue_vs_Growth	72.1712	102.718	65.7779	121.398	46.1358	74.9359	126.612	95.4303	104.962	88.688	81.8039	149.823	115.206	100.391	82.9648	126.699	95.128	74.8671	133.347	101.013	97.6265
ENSBTAG00000005973	OVGP1	protein_coding	oviductal glycoprotein 1 [Source:NCBI gene (formerly Entrezgene);Acc:281962]	3	31889059	31901992	1	60.6741	1.38901	0.372666	3.72723	0.000193592	0.000394702	TRUE	Tissue_vs_Growth	84.4127	112.018	81.2828	98.0883	77.0451	108.476	128.306	18.4529	20.0675	33.4373	81.8019	41.7578	47.3666	20.795	36.346	20.7121	52.5057	13.9017	38.4286	72.9965	85.9576
ENSBTAG00000005974	APOBEC2	protein_coding	apolipoprotein B mRNA editing enzyme catalytic subunit 2 [Source:VGNC Symbol;Acc:VGNC:26028]	23	14963756	14991360	1	31.6424	1.37997	0.377755	3.65307	0.000259124	0.000520107	TRUE	Tissue_vs_Growth	77.1352	63.8384	34.1478	41.1705	105.22	56.9923	32.4606	23.2923	38.5321	40.64	13.8325	25.6768	11.5843	5.92275	12.0275	12.3643	19.723	13.1557	14.4787	8.22298	14.0728
ENSBTAG00000005975	OARD1	protein_coding	O-acyl-ADP-ribose deacylase 1 [Source:VGNC Symbol;Acc:VGNC:32390]	23	14992681	14998169	-1	1577.29	0.432885	0.107599	4.02312	5.74329e-05	0.000124689	FALSE	Tissue_vs_Growth	1662.72	1495.25	2126.93	1778.28	2003.25	1520.51	1797.99	1578.09	1229.29	1514.28	1292.04	1263.19	1306.54	991.805	1709.69	1608.55	1822.94	1776.46	1672.73	1451.27	1521.4
ENSBTAG00000005976	HSD17B7	protein_coding	hydroxysteroid 17-beta dehydrogenase 7 [Source:VGNC Symbol;Acc:VGNC:29976]	3	6634648	6664465	-1	1995.27	-1.13103	0.299183	-3.78039	0.000156584	0.000322793	TRUE	Tissue_vs_Growth	882.56	852.937	956.543	758.136	2153	1627.42	1419.04	2286.72	3937.08	3241.74	4155.1	1964.82	1477.13	1879.04	1924.51	3383.41	2388.52	2541.31	1104.85	1532.82	1433.98
ENSBTAG00000005978	PIK3R5	protein_coding	phosphoinositide-3-kinase regulatory subunit 5 [Source:VGNC Symbol;Acc:VGNC:32896]	19	28342657	28429685	-1	139.013	2.59733	0.226739	11.4551	2.21612e-30	2.74302e-29	TRUE	Tissue_vs_Growth	390.365	306.712	287.633	342.758	237.098	414.24	298.68	49.7818	39.8518	61.41	28.4651	36.8008	80.064	76.0218	22.6035	40.8128	32.1658	47.8854	29.1846	47.8821	48.8477
ENSBTAG00000005979	HELLS	protein_coding	helicase, lymphoid specific [Source:VGNC Symbol;Acc:VGNC:29805]	26	16001982	16043764	1	268.984	-2.70238	0.311441	-8.67702	4.06283e-18	2.55073e-17	TRUE	Tissue_vs_Growth	90.2983	59.2913	105.866	63.7755	91.3684	53.9342	53.668	337.537	574.358	419.904	835.588	421.996	287.108	494.55	270.579	506.673	333.254	207	115.971	141.94	184.002
ENSBTAG00000005980	RREB1	protein_coding	ras responsive element binding protein 1 [Source:VGNC Symbol;Acc:VGNC:34162]	23	48050200	48110128	-1	2413.9	-0.251089	0.167676	-1.49746	0.134273	0.176738	FALSE	Tissue_vs_Growth	1330.44	2228.78	1104.29	1859.05	2286.5	1659.08	2227.94	2459.2	1945.2	1899.89	2027.64	2379.13	2328.77	2066.56	4039.53	3035.49	3989.91	3759.98	2930.24	2778.62	2355.69
ENSBTAG00000005984	DAAM1	protein_coding	dishevelled associated activator of morphosis 1 [Source:VGNC Symbol;Acc:VGNC:27862]	10	71479296	71670966	1	2027.89	-0.626154	0.142791	-4.3851	1.15934e-05	2.70412e-05	FALSE	Tissue_vs_Growth	1344.18	1631.59	1176.63	1410.94	1824.65	1377.79	1393.79	2771.11	2409.46	2436.48	1437.08	2055.47	2045.68	2521.1	2605.09	2499.47	2104.09	3062.54	2190.88	1905.28	2382.45
ENSBTAG00000005985	CBLN2	protein_coding	cerebellin 2 [Source:VGNC Symbol;Acc:VGNC:26812]	24	5332444	5339259	1	11.7095	3.27599	2.393	1.36899	0.171004	0.219524	FALSE	Tissue_vs_Growth	13.754	0	14.2281	0	0	9.38413	0	2.99729	0	0	0.990868	0	0	0	0	5.90218	23.8193	174.824	0	0	0
ENSBTAG00000005987	WDR33	protein_coding	WD repeat domain 33 [Source:VGNC Symbol;Acc:VGNC:36892]	2	4676998	4785534	1	1674.32	-0.499174	0.102991	-4.84679	1.25475e-06	3.24995e-06	FALSE	Tissue_vs_Growth	1226.76	1157.03	1307.4	1314.9	1266.36	1429.25	1521.62	1678.38	1671.21	1788.62	2057.28	1842.61	1965.16	2030.82	1870.79	2208.32	1983.56	2183.04	1505.76	1626.04	1525.73
ENSBTAG00000005989	LAP3	protein_coding	leucine aminopeptidase 3 [Source:VGNC Symbol;Acc:VGNC:30786]	6	37117688	37166191	1	3004.34	0.310509	0.113795	2.72868	0.00635893	0.0106703	FALSE	Tissue_vs_Growth	2813.16	3364.86	4469.83	3487.81	3263.23	4083.2	3271.37	2339.18	3407.74	2878.82	2830.6	2524.28	3184.08	2796.57	2783.5	2490	2195.96	2630.96	2389.83	3120.44	2765.67
ENSBTAG00000005990	S1PR1	protein_coding	sphingosine-1-phosphate receptor 1 [Source:VGNC Symbol;Acc:VGNC:34252]	3	42032634	42039815	-1	752.375	4.16056	0.659265	6.31091	2.77403e-10	1.00772e-09	TRUE	Tissue_vs_Growth	1600.41	1511.74	1879.07	1792.15	2195.02	3052.55	1981.83	233.739	30.9099	190.894	307.356	4.24846	7.68397	9.75034	248.877	156.355	245.074	139.01	56.026	59.8553	97.3385
ENSBTAG00000005994	SPESP1	protein_coding	sperm equatorial segment protein 1 [Source:VGNC Symbol;Acc:VGNC:35206]	10	15763545	15791755	1	2.72561	-1.89093	1.31043	-1.44299	0.149024	0.193991	FALSE	Tissue_vs_Growth	0	0	0	0	1.71272	7.13248	0	0	0.909252	4.9279	3.6482	9.6793	13.0458	0	1.94893	1.08002	6.1344	0	3.40725	3.61163	0
ENSBTAG00000005996	LRRC18	protein_coding	leucine rich repeat containing 18 [Source:VGNC Symbol;Acc:VGNC:31002]	28	43211154	43231590	-1	0.591598	2.94407	2.42441	1.21434	0.224617	0.279683	FALSE	Tissue_vs_Growth	2.4486	1.47958	0	6.42856	0	0	0	0.976561	0	0	0	0	0	0	1.09026	0	0	0	0	0	0
ENSBTAG00000005997		protein_coding		4	32880206	32983289	1	885.066	-3.11567	0.337208	-9.23959	2.47438e-20	1.76694e-19	TRUE	Tissue_vs_Growth	81.664	221.047	211.954	204.272	163.3	200.641	200.603	1000.14	1946.23	2662.74	885.082	701.704	2067.46	1862.81	280.114	1131.57	984.751	528.064	759.31	1306.5	1186.42
ENSBTAG00000005998	NOCT	protein_coding	nocturnin [Source:VGNC Symbol;Acc:VGNC:32149]	17	18582256	18600712	-1	505.387	1.55924	0.535258	2.91306	0.00357907	0.00621718	TRUE	Tissue_vs_Growth	498.766	2323.62	767.906	2771.94	180.768	235.775	156.106	183.278	408.735	179.764	704.76	185.548	411.077	280.482	161.446	140.183	163.667	149.576	158.829	301.717	249.184
ENSBTAG00000005999	FSD1	protein_coding	fibronectin type III and SPRY domain containing 1 [Source:VGNC Symbol;Acc:VGNC:29129]	7	19761506	19773311	-1	95.4865	-1.03842	0.289657	-3.58501	0.000337064	0.000666459	TRUE	Tissue_vs_Growth	59.6542	74.7039	98.5457	96.0367	51.6611	51.817	75.0799	147.982	149.027	107.407	58.9983	191.694	187.279	199.384	60.4113	46.7929	69.2925	24.9926	73.2211	75.4345	105.802
ENSBTAG00000006001	STAP2	protein_coding	signal transducing adaptor family member 2 [Source:VGNC Symbol;Acc:VGNC:35359]	7	19749471	19760949	1	5373.58	0.25827	0.203858	1.26691	0.205187	0.258053	FALSE	Tissue_vs_Growth	4551.93	4660.16	5513.27	4784.5	7846.98	6485.27	8030.2	6641.49	5389.52	5574.63	2629.8	5361.19	4454.86	4956.45	6590.21	5504.9	5758.26	6140.19	4697.42	3230.07	4043.89
ENSBTAG00000006002	DIDO1	protein_coding	death inducer-obliterator 1 [Source:VGNC Symbol;Acc:VGNC:28064]	13	54471197	54521457	1	1723.79	0.354282	0.123551	2.8675	0.00413724	0.00712555	FALSE	Tissue_vs_Growth	1563.33	1667.1	1603.4	1393.76	2004.17	1803.97	2131.44	1217.26	1244.02	1452.42	1078.71	1569.52	1615.6	1335.85	2249.76	1543.95	2285.73	1852.1	2316.13	2226.27	2045
ENSBTAG00000006003	SAP130	protein_coding	Sin3A associated protein 130 [Source:VGNC Symbol;Acc:VGNC:34280]	2	4453120	4530866	1	990.078	-0.402582	0.134621	-2.99049	0.00278531	0.00491145	FALSE	Tissue_vs_Growth	861.848	727.698	869.319	920.522	764.466	862.197	687.718	1054.55	1074.94	1196.5	1489.2	1013.3	722.44	980.162	1104.59	1235.2	1095.44	1265.88	957.012	874.562	1034.09
ENSBTAG00000006005	MPND	protein_coding	MPN domain containing [Source:VGNC Symbol;Acc:VGNC:31580]	7	19729979	19744187	-1	1591.57	0.817247	0.213683	3.82457	0.000131	0.000272418	FALSE	Tissue_vs_Growth	1533.76	1527.65	1920.37	1908.78	2065.47	2198.96	2246.99	1017.39	707.1	898.082	523.279	1545.05	1437.31	1474.63	2022.8	1740.27	2283.79	1438.3	1895.74	1304.71	1732.64
ENSBTAG00000006007	SH3GL1	protein_coding	SH3 domain containing GRB2 like 1, endophilin A2 [Source:VGNC Symbol;Acc:VGNC:34572]	7	19706831	19734821	1	3885.76	-0.583374	0.154801	-3.76854	0.000164202	0.000337239	FALSE	Tissue_vs_Growth	3093.99	2562.87	3101.66	3574.53	1622.12	2089.41	2200.35	4277.7	4248.28	3682.61	3588.61	3797.8	3956.56	3791.37	5204.46	4419.14	5218.73	7045.39	5144.03	4166.49	4814.93
ENSBTAG00000006008	CAMSAP1	protein_coding	calmodulin regulated spectrin associated protein 1 [Source:VGNC Symbol;Acc:VGNC:26730]	11	103394881	103438383	-1	1480.3	-1.37273	0.126249	-10.8732	1.54702e-27	1.6447e-26	TRUE	Tissue_vs_Growth	727.61	881.661	573.744	690.959	723.061	642.874	805.484	1657.97	1717.71	1421.81	1896.56	1749.97	2548.07	2067.98	1902.78	2010.1	1656.14	1723.18	1622.81	2136.06	1929.69
ENSBTAG00000006010	STAB2	protein_coding	stabilin 2 [Source:VGNC Symbol;Acc:VGNC:35349]	5	67268302	67445234	1	2635.27	10.3925	0.629156	16.5182	2.71277e-61	1.23392e-59	TRUE	Tissue_vs_Growth	10311.7	9809.37	9216.16	9781.78	4085.37	7280.94	4794.01	1.81597	6.37093	0	25.9934	4.50052	3.12874	0	5.10199	0	4.31485	3.32566	1.6943	0.723804	4.36814
ENSBTAG00000006013	NT5DC3	protein_coding	5'-nucleotidase domain containing 3 [Source:VGNC Symbol;Acc:VGNC:32296]	5	67450739	67511400	-1	363.658	-3.24824	0.367052	-8.84951	8.79019e-19	5.7375e-18	TRUE	Tissue_vs_Growth	55.0065	150.196	17.7904	6.94454	52.0156	39.1781	81.3721	504.948	600.956	513.348	615.846	573.693	479.859	538.076	688.02	415.42	465.262	541.648	439.008	420.973	437.256
ENSBTAG00000006014	GBF1	protein_coding	golgi brefeldin A resistant guanine nucleotide exchange factor 1 [Source:VGNC Symbol;Acc:VGNC:55953]	26	22889369	23012954	1	3720.87	0.234174	0.136317	1.71786	0.0858216	0.117862	FALSE	Tissue_vs_Growth	3652.16	3509.77	2873.67	3388.11	4826.91	4064.39	4763.06	4098.49	3746.7	3215.36	2925.82	3326	2821.14	2887.02	4611.98	4069.27	4451.91	4451.8	4100.01	3012.92	3341.78
ENSBTAG00000006015	POLH	protein_coding	DNA polymerase eta [Source:VGNC Symbol;Acc:VGNC:33124]	23	17114435	17143650	1	513.074	-0.563424	0.169039	-3.3331	0.000858851	0.00161707	FALSE	Tissue_vs_Growth	482.085	500.283	436.918	461.901	379.247	389.131	434.675	521.582	594.942	604.223	1011.75	471.113	750.073	605.967	335.109	456.174	445.397	404.235	345.779	588.394	555.578
ENSBTAG00000006016	GTPBP2	protein_coding	GTP binding protein 2 [Source:VGNC Symbol;Acc:VGNC:29709]	23	17143372	17155486	-1	1185.44	-0.393813	0.262406	-1.50078	0.133414	0.175731	FALSE	Tissue_vs_Growth	1255.72	797.1	1115.95	1424.9	875.568	772.406	1074.93	1132.41	1198.69	1791.97	2957.41	788.752	986.877	759.547	1022.8	891.252	1490.79	1360.4	1087.7	1061.7	1047.39
ENSBTAG00000006017	NFKB2	protein_coding	nuclear factor kappa B subunit 2 [Source:VGNC Symbol;Acc:VGNC:32044]	26	23018423	23026938	1	1940.24	-1.08504	0.208709	-5.1988	2.00579e-07	5.64791e-07	TRUE	Tissue_vs_Growth	1481.7	1496.87	2005.96	1941.11	814.766	1289.67	956.128	2466.85	2824.35	2062	3920.72	2935.27	4265.03	2714.35	1480.58	1512.03	1264.63	1152.59	1026.21	1800.19	1334.11
ENSBTAG00000006021	CEP250	protein_coding	centrosomal protein 250 [Source:VGNC Symbol;Acc:VGNC:27200]	13	64699999	64747202	1	567.84	1.68211	0.19202	8.76008	1.95117e-18	1.24761e-17	TRUE	Tissue_vs_Growth	1097.48	1155.01	732.218	974.854	1162.06	809.057	1116.55	266.12	244.363	146.869	381.194	404.323	403.597	347.876	447.143	416.804	440.411	302.183	364.621	354.55	357.366
ENSBTAG00000006022								559.835	1.04719	0.28745	3.64304	0.000269442	0.000539597	TRUE	Tissue_vs_Growth	688.665	825.181	971.744	948.173	686.275	801.142	674.285	678.933	389.972	440.415	95.6791	366.506	489.408	247.166	642.611	453.433	582.159	626.993	371.691	491.325	284.774
ENSBTAG00000006024	ISLR	protein_coding	immunoglobulin superfamily containing leucine rich repeat [Source:VGNC Symbol;Acc:VGNC:30298]	21	34509611	34513712	-1	99.2199	8.10293	0.799705	10.1324	3.96828e-24	3.52826e-23	TRUE	Tissue_vs_Growth	608.792	350.981	297.344	295.362	78.4129	329.111	115.607	0	0	0	4.80649	3.20325	0	0	0	0	0	0	0	0	0
ENSBTAG00000006025	AHSA2	protein_coding	activator of HSP90 ATPase homolog 2 [Source:VGNC Symbol;Acc:VGNC:108912]	11	59837494	59862150	1	102.004	-0.160887	0.344174	-0.467458	0.640172	0.695956	FALSE	Tissue_vs_Growth	119.68	155.516	119.398	106.893	96.5102	88.7973	77.5044	65.9642	84.1466	76.3166	292.323	72.2692	178.792	85.2556	31.4173	101.944	70.2517	56.279	59.2701	124.607	78.9451
ENSBTAG00000006026	BEX3	protein_coding	brain expressed X-linked 3 [Source:VGNC Symbol;Acc:VGNC:50552]	X	51900578	51929734	-1	319.489	-0.960178	0.321491	-2.98664	0.0028206	0.00496895	FALSE	Tissue_vs_Growth	404.843	300.456	298.471	271.113	119.328	250.329	145.924	426.262	570.18	581.292	916.09	330.987	370.45	291.455	287.041	211.217	261.688	302.216	111.973	168.947	89.012
ENSBTAG00000006027	USP34	protein_coding	ubiquitin specific peptidase 34 [Source:VGNC Symbol;Acc:VGNC:36724]	11	59859970	60101736	-1	4308.26	-0.625985	0.109403	-5.7218	1.05402e-08	3.33843e-08	FALSE	Tissue_vs_Growth	2967.15	3555.87	2880.74	2938.87	3150.84	2852.81	3005.58	4905.43	4987.95	5225.66	5443.75	4737.12	3100.6	4554.6	5302.21	6008.89	4734.29	5427.37	4894.76	4396.27	5402.77
ENSBTAG00000006029	OGDH	protein_coding	oxoglutarate dehydrogenase [Source:VGNC Symbol;Acc:VGNC:32406]	4	76758601	76831537	-1	7087.14	0.0685169	0.234404	0.292303	0.770055	0.811289	FALSE	Tissue_vs_Growth	6238.13	13641	3837.16	9861.73	4646.78	4710.89	6049.78	8287.2	7625.38	6276.82	6007.32	6057.95	6468.45	5991.17	6703.11	8566.48	7241.23	10607.5	6905.25	6400.77	6705.93
ENSBTAG00000006031	ADGRV1	protein_coding	adhesion G protein-coupled receptor V1 [Source:VGNC Symbol;Acc:VGNC:25673]	7	90126981	90668214	1	118.992	2.47367	0.488519	5.0636	4.11408e-07	1.12014e-06	TRUE	Tissue_vs_Growth	331.103	178.621	292.511	305.585	183.465	188.792	91.0646	67.673	105.012	23.0642	35.9227	27.178	14.6809	11.3794	52.9151	164.767	54.2766	208.334	23.211	85.7575	53.5146
ENSBTAG00000006033								307.338	0.290635	0.153642	1.89163	0.0585401	0.0832624	FALSE	Tissue_vs_Growth	294.26	341.756	280.439	327.613	430.644	429.816	434.356	343.804	280.287	322.671	383.615	278.001	217.713	252.825	361.894	247.742	243.226	280.308	251.441	220.253	231.439
ENSBTAG00000006034	RNF113A	protein_coding	ring finger protein 113A [Source:NCBI gene (formerly Entrezgene);Acc:493640]	X	4218950	4226843	-1	314.28	0.638289	0.131565	4.85153	1.22514e-06	3.17687e-06	FALSE	Tissue_vs_Growth	392.791	455.401	404.781	549.195	343.357	484.477	410.413	233.329	247.98	283.948	302.226	258.48	309.497	317.038	286.197	191.193	192.063	277.122	251.848	225.161	183.38
ENSBTAG00000006035	PPP1R1B	protein_coding	protein phosphatase 1 regulatory inhibitor subunit 1B [Source:VGNC Symbol;Acc:VGNC:33234]	19	40006386	40015037	1	11.5246	5.72307	1.07473	5.32514	1.00875e-07	2.91273e-07	TRUE	Tissue_vs_Growth	5.33885	11.8217	24.8297	29.9083	61.9383	65.6719	20.3851	0	0	0	0	0	3.02121	0.683942	0	1.11557	9.11906	2.36625	5.81682	0	0
ENSBTAG00000006036	ERP27	protein_coding	endoplasmic reticulum protein 27 [Source:VGNC Symbol;Acc:VGNC:56198]	5	94946460	94991578	1	756.758	4.81574	0.504163	9.55194	1.27288e-21	9.75823e-21	TRUE	Tissue_vs_Growth	2494.54	2108.84	2398.99	2342.55	1797.1	2162.67	1866.38	95.2292	90.9	26.5379	229.1	51.8688	22.8262	23.4635	11.9586	19.8427	39.4932	74.923	5.28831	20.0715	9.33153
ENSBTAG00000006037	CCN5	protein_coding	cellular communication network factor 5 [Source:VGNC Symbol;Acc:VGNC:36945]	13	73110996	73125811	1	184.339	-0.169178	0.234804	-0.72051	0.471211	0.535534	FALSE	Tissue_vs_Growth	199.741	177.101	106.719	160.197	153.03	182.046	126.03	248.338	121.322	177.149	62.5671	184.054	205.953	241.083	199.654	191.2	203.074	183.972	229.307	251.163	267.418
ENSBTAG00000006040	BLTP3B	protein_coding	bridge-like lipid transfer protein family member 3B [Source:VGNC Symbol;Acc:VGNC:36656]	5	64074489	64165273	-1	1853.15	-1.22233	0.180776	-6.76156	1.36516e-11	5.50676e-11	TRUE	Tissue_vs_Growth	699.368	853.239	862.787	820.266	1372.41	931.697	1149.92	2016.05	2572.01	3225.41	1745.23	1918.97	1879.5	2245.61	2715.37	2917.21	2658.57	2820.7	1798.51	1774.08	1939.18
ENSBTAG00000006043		protein_coding		13	37753895	37856578	-1	60.4736	-3.14853	0.339299	-9.27952	1.70247e-20	1.22514e-19	TRUE	Tissue_vs_Growth	9.68422	11.1949	7.88242	4.61292	10.6555	16.3231	5.33836	93.5068	51.359	73.3201	42.8313	94.5425	106.233	118.286	90.0457	107.533	108.862	122.518	61.7587	46.4377	87.0197
ENSBTAG00000006044	KLHL5	protein_coding	kelch like family member 5 [Source:VGNC Symbol;Acc:VGNC:30668]	6	58241458	58337414	1	573.753	1.37674	0.240238	5.73075	9.99864e-09	3.17577e-08	TRUE	Tissue_vs_Growth	1078.09	1245.2	1062.63	1160.53	533.01	837.855	662.356	381.31	146.643	418.921	498.12	425.28	314.962	349.004	371.929	368.766	417.679	657.172	432.227	368.103	319.039
ENSBTAG00000006045	P4HB	protein_coding	prolyl 4-hydroxylase subunit beta [Source:VGNC Symbol;Acc:VGNC:32538]	19	51034391	51044543	1	41887.9	-0.101241	0.188739	-0.536405	0.591679	0.650229	FALSE	Tissue_vs_Growth	33703.9	30369.3	38711.9	56651.4	51757.3	46138.6	47853.9	51626.8	61155.1	65555.2	45206.2	41402.6	28983.9	33442.8	42643.2	29145.7	34325.2	34639.9	44207.1	32521.4	29604.3
ENSBTAG00000006048	DCAKD	protein_coding	dephospho-CoA kinase domain containing [Source:VGNC Symbol;Acc:VGNC:50119]	19	44717125	44737320	-1	479.148	-0.654519	0.17327	-3.77744	0.000158447	0.000326271	FALSE	Tissue_vs_Growth	261.817	325.828	352.063	367.433	234.034	288.567	225.33	439.404	505.332	463.807	314.02	562.07	473.544	477.823	922.27	505.801	859.359	747.172	698.101	525.032	513.304
ENSBTAG00000006049	BZW1	protein_coding	basic leucine zipper and W2 domains 1 [Source:VGNC Symbol;Acc:VGNC:26612]	2	89470523	89485958	1	7412.2	-0.912185	0.142125	-6.41818	1.3791e-10	5.11447e-10	FALSE	Tissue_vs_Growth	4432.72	4151.34	5743.17	5588.86	5141.52	6055.86	4897.04	8701.72	9255.02	9278.98	14295.4	7716.46	9035.07	9485.76	8698.76	8929.26	6684.11	8308.57	5730.96	7262.77	6262.93
ENSBTAG00000006050	BOLA1	protein_coding	bolA family member 1 [Source:VGNC Symbol;Acc:VGNC:50092]	3	20712339	20724343	-1	836.296	0.849604	0.15978	5.31732	1.05305e-07	3.03336e-07	FALSE	Tissue_vs_Growth	1592.58	914.152	1629.79	899.572	800.563	1149.59	889.996	665.238	657.968	655.186	514.042	677.115	644.953	553.349	688.838	631.853	844.074	774.805	897.111	738.339	743.096
ENSBTAG00000006051	NMT1	protein_coding	N-myristoyltransferase 1 [Source:VGNC Symbol;Acc:VGNC:32137]	19	44745276	44776088	1	1628.44	-0.929212	0.100753	-9.22265	2.89844e-20	2.06039e-19	FALSE	Tissue_vs_Growth	1085.64	1109.22	1011.36	1081.7	1075.9	1137.96	1344.53	1944.02	2322.63	1899.88	2753.38	1972.77	1990.11	2061.36	1527.73	1930.87	1530.02	1874.67	1538.06	1529.64	1475.9
ENSBTAG00000006052	PLCD3	protein_coding	phospholipase C delta 3 [Source:VGNC Symbol;Acc:VGNC:32985]	19	44781284	44802191	-1	1230.76	-2.43755	0.244735	-9.95997	2.2812e-23	1.9404e-22	TRUE	Tissue_vs_Growth	497.483	309.547	395.164	332.492	170.994	225.353	170.173	1979.81	1648.85	1628.48	1109.33	2074.54	1395.28	1552.8	1416	1806.99	898.614	2133.36	2087.8	2196.08	1816.78
ENSBTAG00000006054	ACBD4	protein_coding	acyl-CoA binding domain containing 4 [Source:VGNC Symbol;Acc:VGNC:55767]	19	44803738	44810717	1	645.476	2.13426	0.260091	8.2058	2.2907e-16	1.29056e-15	TRUE	Tissue_vs_Growth	773.737	648.718	757.93	825.924	1805.12	1720.12	2350.35	234.972	336.023	276.722	252.329	331.118	248.371	342.99	370.165	308.683	445.243	386.555	470.427	293.836	375.675
ENSBTAG00000006056	HEXIM1	protein_coding	HEXIM P-TEFb complex subunit 1 [Source:VGNC Symbol;Acc:VGNC:29826]	19	44813958	44817422	1	3344.12	-0.366912	0.161129	-2.27713	0.0227785	0.0349095	FALSE	Tissue_vs_Growth	2613.13	2495.65	2549.22	3097.8	3025.33	3008.95	3013	4123.09	2880.75	2995.22	2165.78	3658.15	5754.67	3955.36	3699.41	3420.8	2950.07	3938.56	3918.42	3659.37	3303.86
ENSBTAG00000006059	TSN	protein_coding	translin [Source:VGNC Symbol;Acc:VGNC:36422]	2	73398040	73418797	1	1882.07	-0.470794	0.150911	-3.11968	0.00181051	0.00327685	FALSE	Tissue_vs_Growth	1677.24	1203.3	1387.75	1537.28	1619.05	1760.73	1684.27	1850.96	1923.55	1428.68	3319.06	1982.25	2420.14	2137.74	2389.72	2040.38	1920.97	1872.62	1746.96	1920.46	1700.35
ENSBTAG00000006060	DCDC1	protein_coding	doublecortin domain containing 1 [Source:VGNC Symbol;Acc:VGNC:108127]	15	61674623	62144875	-1	13.5383	0.362146	0.554466	0.653144	0.513663	0.576435	FALSE	Tissue_vs_Growth	17.6842	20.3671	10.0665	15.9834	25.7791	7.05487	16.9363	14.0706	11.9717	30.6041	12.3295	13.1775	0.84715	7.30194	7.50523	29.8811	15.7842	5.08574	11.5195	5.10591	5.24975
ENSBTAG00000006063	TMEM230	protein_coding	transmembrane protein 230 [Source:NCBI gene (formerly Entrezgene);Acc:515498]	13	47421389	47429786	-1	1474.79	-0.0836141	0.0954724	-0.875794	0.381142	0.446053	FALSE	Tissue_vs_Growth	1360.15	1493.33	1694.57	1787.22	1357.96	1630.87	1374.55	1478.31	1531.95	1722.52	1718.81	1357.06	1892.3	1636.96	1390.04	1293.89	1079.64	1169.07	1216.42	1419.06	1365.81
ENSBTAG00000006064	BRME1	protein_coding	break repair meiotic recombinase recruitment factor 1 [Source:VGNC Symbol;Acc:VGNC:52729]	7	11784695	11805408	1	64.403	1.18039	0.3353	3.5204	0.000430895	0.000841397	TRUE	Tissue_vs_Growth	130.763	116.814	77.4075	31.6203	86.7234	81.0624	87.9531	48.9998	54.159	42.0449	15.8906	55.872	24.0294	29.6528	82.9457	58.5482	68.7747	25.0182	115.261	53.9422	64.9804
ENSBTAG00000006065	PCNA	protein_coding	proliferating cell nuclear antigen [Source:VGNC Symbol;Acc:VGNC:32635]	13	47430406	47436478	-1	1139.47	-0.84212	0.189827	-4.43624	9.15438e-06	2.16239e-05	FALSE	Tissue_vs_Growth	853.978	866.186	895.008	965.507	914.373	1128.91	805.221	1268.59	1798.33	1460.58	3014.38	1384.66	1069.16	1531.96	1026.63	965.26	975.549	716.237	628.721	865.63	794.051
ENSBTAG00000006066	CDS2	protein_coding	CDP-diacylglycerol synthase 2 [Source:VGNC Symbol;Acc:VGNC:27156]	13	47436606	47503099	1	2389.75	0.547062	0.114696	4.76967	1.84525e-06	4.689e-06	FALSE	Tissue_vs_Growth	3816.46	2965.21	3313.2	3089.43	2830.98	3274.67	2545.16	2316.21	1713.94	2202.19	1992.68	1752.23	2419.66	2545.63	1838.89	1809.5	1701.17	2066.52	1639.48	2246.96	2104.55
ENSBTAG00000006067	VMAC	protein_coding	vimentin type intermediate filament associated coiled-coil protein [Source:VGNC Symbol;Acc:VGNC:97326]	7	18468629	18472439	-1	321.678	0.250334	0.183529	1.364	0.172567	0.221295	FALSE	Tissue_vs_Growth	299.227	319.214	195.167	275.401	433.771	389.664	425.663	280.728	344.438	319.827	215.493	262.328	313.517	224.989	359.481	274.555	296.661	438.756	460.08	277.481	348.799
ENSBTAG00000006068	CC2D1A	protein_coding	coiled-coil and C2 domain containing 1A [Source:VGNC Symbol;Acc:VGNC:26824]	7	11766152	11784471	-1	1584.45	-0.16544	0.126498	-1.30785	0.190925	0.241935	FALSE	Tissue_vs_Growth	1471.53	1283.19	1193.76	1400.37	1346.03	1508.18	1553.09	1987.78	1419.36	1501.67	981.274	1620.38	1922.78	1506.76	1734.5	1787.77	1872.43	1718.95	1940.16	1976.59	1546.97
ENSBTAG00000006069	CAPS	protein_coding	calcyphosine [Source:VGNC Symbol;Acc:VGNC:26753]	7	18465739	18468068	-1	274.639	1.23019	0.160436	7.66778	1.74999e-14	8.74268e-14	TRUE	Tissue_vs_Growth	391.016	443.795	418.446	389.559	337.494	480.231	442.556	194.161	223.852	170.357	102.608	218.809	160.248	168.166	193.668	192.936	211.126	246.536	314.757	196.787	270.314
ENSBTAG00000006070	RANBP3	protein_coding	RAN binding protein 3 [Source:VGNC Symbol;Acc:VGNC:33710]	7	18415392	18468834	1	2001.02	0.63222	0.0747133	8.46195	2.62935e-17	1.57245e-16	FALSE	Tissue_vs_Growth	2679.06	2220.75	2665.83	2629.62	2297.2	2356.88	2473.8	1531.01	1410.94	1515.18	1725.69	1742.76	1642.79	1608.11	1741.81	1815.82	2109.22	2095.82	2141.39	1725.22	1892.44
ENSBTAG00000006071	CTTN	protein_coding	cortactin [Source:VGNC Symbol;Acc:VGNC:27821]	29	47516032	47538247	1	7452.16	-0.626698	0.137524	-4.55702	5.1884e-06	1.25563e-05	FALSE	Tissue_vs_Growth	4618.99	4398.13	5403.15	6906.43	5829.37	6122.92	7609.14	8665.01	8518.99	7954.65	10870.2	8421.41	10388.4	8313.16	6559.12	6743.79	6291.45	9544.8	6979.07	9101.98	7255.11
ENSBTAG00000006072	LRRC59	protein_coding	leucine rich repeat containing 59 [Source:VGNC Symbol;Acc:VGNC:55843]	19	36285592	36298736	1	2313.97	-1.42347	0.224518	-6.34012	2.29588e-10	8.39698e-10	TRUE	Tissue_vs_Growth	1179.02	842.993	930.453	1443.68	1655.99	1501.35	1292.23	2857.31	3891.12	2670.52	6534.87	2592	2645.56	2533.6	2822.95	2366.83	2569.75	2555.23	2320.3	1864.36	1523.22
ENSBTAG00000006073	PODNL1	protein_coding	podocan like 1 [Source:VGNC Symbol;Acc:VGNC:33102]	7	11759985	11765645	1	39.4923	4.6242	0.46449	9.95544	2.38754e-23	2.02916e-22	TRUE	Tissue_vs_Growth	152.858	108.289	134.099	118.983	49.2707	89.3912	111.375	6.36347	2.72264	3.24135	0.89369	4.50696	3.14648	9.66679	1.02116	4.28946	2.5865	7.77918	0	7.18862	11.6666
ENSBTAG00000006075	SUCLG1	protein_coding	succinate-CoA ligase GDP/ADP-forming subunit alpha [Source:VGNC Symbol;Acc:VGNC:35456]	11	50516881	50551411	1	4446.01	-0.23133	0.127688	-1.81168	0.070035	0.0979942	FALSE	Tissue_vs_Growth	3499.42	3538.63	3713.56	3974.61	4511.94	4678.66	4761.29	4781.92	5552.63	4785.92	5943.45	4442.5	3802.27	4358.62	5395.01	4522.35	3817	5571.5	4178.79	3871.94	3664.27
ENSBTAG00000006078	IL15RA	protein_coding	interleukin 15 receptor subunit alpha [Source:VGNC Symbol;Acc:VGNC:106779]	13	17517594	17555434	1	242.145	-0.538894	0.219715	-2.4527	0.014179	0.022502	FALSE	Tissue_vs_Growth	227.918	286.203	220.813	183.383	121.813	164.369	164.054	287.328	189.036	236.575	200.771	428.639	316.76	330.266	276.964	367.8	227.459	256.623	185.609	175.927	236.731
ENSBTAG00000006080	MAST1	protein_coding	microtubule associated serine/threonine kinase 1 [Source:VGNC Symbol;Acc:VGNC:31257]	7	12679399	12708306	-1	41.6604	-0.623869	0.382015	-1.6331	0.102448	0.138498	FALSE	Tissue_vs_Growth	56.2581	39.0184	47.5283	59.5765	9.87751	66.5807	19.0071	70.201	108.345	37.7685	64.74	41.3107	79.7483	59.2426	18.7298	29.1762	7.51028	8.57087	8.18318	17.4651	26.0309
ENSBTAG00000006081	PPM1J	protein_coding	protein phosphatase, Mg2+/Mn2+ dependent 1J [Source:VGNC Symbol;Acc:VGNC:54471]	3	30609434	30615182	1	85.1218	-0.124984	0.268732	-0.465088	0.641869	0.697533	FALSE	Tissue_vs_Growth	117.479	98.8545	96.5337	113.789	77.0781	57.278	72.5122	41.289	73.7064	96.3845	88.0149	114.251	159.054	116.26	94.1051	54.7943	83.1503	36.7114	46.5504	81.2366	68.5255
ENSBTAG00000006082	DNASE2	protein_coding	deoxyribonuclease 2, lysosomal [Source:VGNC Symbol;Acc:VGNC:28136]	7	12676608	12679144	1	1508.84	-0.700643	0.194849	-3.59582	0.000323368	0.000640744	FALSE	Tissue_vs_Growth	1639.27	1262.78	1599.7	1281.27	652.11	1037.03	787.135	2042.35	2025.11	2142.4	2299.08	1422.05	1869.77	1628.11	1403.3	1658.9	952.123	1215.76	1530.38	1664.69	1572.33
ENSBTAG00000006083	KLF1	protein_coding	KLF transcription factor 1 [Source:VGNC Symbol;Acc:VGNC:30626]	7	12671237	12675537	1	2.62497	-0.194173	0.76841	-0.252694	0.800505	0.836895	FALSE	Tissue_vs_Growth	0	0	1.29368	5.60863	3.39767	1.41945	4.19774	0.908592	5.41909	2.44174	0.901849	5.2457	3.14673	0	1.01835	3.21711	2.60093	4.43745	3.37912	4.30616	2.18439
ENSBTAG00000006084	PINK1	protein_coding	PTEN induced kinase 1 [Source:VGNC Symbol;Acc:VGNC:32904]	2	131986298	132006686	-1	2753.27	0.0981278	0.141561	0.693186	0.488193	0.552038	FALSE	Tissue_vs_Growth	2144.14	2210.45	2523.56	2779.09	2860.12	2958.29	3884.38	2332.69	2262.44	2354.57	2858.9	2492.83	3241.75	2541.44	2324.33	2663.81	2914.96	3941.39	2667.91	3123.17	2738.39
ENSBTAG00000006085	DDOST	protein_coding	dolichyl-diphosphooligosaccharide--protein glycosyltransferase non-catalytic subunit [Source:VGNC Symbol;Acc:VGNC:27952]	2	131964927	131985981	1	6184.77	-0.47874	0.114341	-4.18694	2.82743e-05	6.34487e-05	FALSE	Tissue_vs_Growth	4661	4768.2	5065.53	6771.56	4676.96	4488.76	4706.45	7120.48	7807.58	6974.56	8016.21	6996.61	5671.27	6384.43	7511.72	6559.31	6291.74	6282.9	7980.29	5394.65	5749.89
ENSBTAG00000006086	MMP28	protein_coding	matrix metallopeptidase 28 [Source:VGNC Symbol;Acc:VGNC:31528]	19	14587744	14613359	1	114.959	0.591966	0.359455	1.64684	0.0995903	0.135064	FALSE	Tissue_vs_Growth	181.199	154.246	134.546	144.205	70.3896	215.889	59.1689	161.498	50.3263	59.0701	30.4382	87.7696	157.389	89.3644	63.847	99.3435	112.546	117.311	130.368	203.562	91.6553
ENSBTAG00000006087	COG1	protein_coding	component of oligomeric golgi complex 1 [Source:VGNC Symbol;Acc:VGNC:27546]	19	58114491	58127729	-1	3210.95	-0.246746	0.0889714	-2.77332	0.00554875	0.00938562	FALSE	Tissue_vs_Growth	3017.14	2672.95	2913.32	2987.66	2672.07	2789.62	2880.81	3605.84	3350.09	3864.78	2617.25	3204.67	3775.41	3233.78	3421.43	2972.8	3601.7	2877.73	3814.89	3660.87	3495.03
ENSBTAG00000006088	VCF1	protein_coding	VCP nuclear cofactor family member 1 [Source:VGNC Symbol;Acc:VGNC:55827]	19	58095724	58116600	1	428.374	-0.842392	0.136166	-6.18652	6.15057e-10	2.17474e-09	FALSE	Tissue_vs_Growth	274.056	210.036	283.148	351.511	236.807	266.97	220.272	477.286	457.809	524.282	315.363	441.6	609.474	478.94	582.764	576.812	536.7	618.848	520.726	506.926	505.523
ENSBTAG00000006089	MTNAP1	protein_coding	mitochondrial nucleoid associated protein 1 [Source:VGNC Symbol;Acc:VGNC:52660]	19	58083969	58095091	-1	900.05	-0.399162	0.113192	-3.52642	0.000421211	0.000823431	FALSE	Tissue_vs_Growth	678.48	873.555	656.677	667.505	780.326	775.95	796.617	914.746	1050.18	1028.69	933.328	877.251	1104.34	984.731	835.953	1041.43	985.642	677.919	960.315	1185.25	1092.17
ENSBTAG00000006099	PIP5K1A	protein_coding	phosphatidylinositol-4-phosphate 5-kinase type 1 alpha [Source:VGNC Symbol;Acc:VGNC:55656]	3	19572074	19611272	-1	1703.22	-0.338969	0.108329	-3.12906	0.00175365	0.0031793	FALSE	Tissue_vs_Growth	1659.59	1565.72	1777.66	1648.59	1226.39	1275.43	1384.68	1616.16	1670.36	1797.35	2000.38	1761.23	2384.76	2099.51	1534.02	1675.9	1550.96	1699.99	1637.04	1875.08	1926.75
ENSBTAG00000006101	PSMD4	protein_coding	proteasome 26S subunit ubiquitin receptor, non-ATPase 4 [Source:VGNC Symbol;Acc:VGNC:33468]	3	19555256	19565607	-1	2651.08	-0.717194	0.176157	-4.07133	4.67455e-05	0.000102489	FALSE	Tissue_vs_Growth	2096.36	2066.06	2112.95	2105.37	2610.02	2467.09	2755.26	2400.16	3614.27	2632.53	6023.01	3481.5	5103.5	3397.05	1547.86	1847.73	1781.06	1690.32	1799.64	2312.71	1828.31
ENSBTAG00000006103	XRCC6	protein_coding	X-ray repair cross complementing 6 [Source:VGNC Symbol;Acc:VGNC:37007]	5	112685812	112730021	1	1287.35	-0.568631	0.094519	-6.01605	1.78722e-09	6.08239e-09	FALSE	Tissue_vs_Growth	1047.35	1053.77	1090.27	1092.99	951.269	995.562	1123.22	1367.01	1310.74	1500.33	1792.53	1466.78	1882.55	1587.09	1305.61	1013.79	1134.95	1253.78	1316.86	1359.23	1388.67
ENSBTAG00000006104	SNU13	protein_coding	small nuclear ribonucleoprotein 13 [Source:VGNC Symbol;Acc:VGNC:35087]	5	112734331	112748042	-1	1736.29	-0.344653	0.104401	-3.30123	0.000962618	0.00180131	FALSE	Tissue_vs_Growth	1581.41	1565.05	1777.6	1667.66	1428.89	1661.12	1563.85	1595.67	2043.01	1787.09	2750	1892.08	2132.54	2082.89	1513.35	1879.24	1398.61	1578.81	1520.63	1557.36	1485.22
ENSBTAG00000006107	SLF1	protein_coding	SMC5-SMC6 complex localization factor 1 [Source:VGNC Symbol;Acc:VGNC:52883]	7	93942065	94018468	1	352.557	-0.439256	0.159169	-2.75968	0.00578584	0.00976403	FALSE	Tissue_vs_Growth	374.422	296.011	316.311	262.758	298.725	275.918	239.106	364.04	504.898	495.263	466.218	343.11	255.088	372.229	343.902	341.369	347.393	265.288	376.954	406.177	458.52
ENSBTAG00000006108	MMP11	protein_coding	matrix metallopeptidase 11 [Source:VGNC Symbol;Acc:VGNC:31517]	17	71231176	71240510	1	865.099	1.21883	0.516264	2.36087	0.018232	0.028413	TRUE	Tissue_vs_Growth	1812.28	1417.88	3180.47	2680.09	202.574	659.399	455.013	658.064	357.142	453.754	120.328	718.042	1177.01	986.651	573.607	416.413	317.59	122.634	421.94	761.185	674.99
ENSBTAG00000006111	EXOC8	protein_coding	exocyst complex component 8 [Source:VGNC Symbol;Acc:VGNC:28653]	28	4060191	4065239	-1	1070.62	-1.04287	0.137249	-7.59837	2.99874e-14	1.47397e-13	TRUE	Tissue_vs_Growth	671.241	702.099	604.83	649.162	632.804	612.079	617.272	1032.74	967.77	1204.1	1332.81	1186.21	1958.39	1562.65	1140.83	1386.85	1064.82	1415.85	1138.14	1365.14	1237.27
ENSBTAG00000006112	SPRTN	protein_coding	SprT-like N-terminal domain [Source:VGNC Symbol;Acc:VGNC:35240]	28	4065248	4078276	1	1014.6	-0.0173486	0.0948545	-0.182897	0.854879	0.882134	FALSE	Tissue_vs_Growth	990.578	1072.27	1165.07	1016.74	1044.5	1056.35	966.077	1004.74	1038.66	980.59	1330.65	893.716	1162.29	991.457	882.352	945.251	974.813	766.567	900.29	1056.13	1067.46
ENSBTAG00000006114	ZCCHC8	protein_coding	zinc finger CCHC-type containing 8 [Source:VGNC Symbol;Acc:VGNC:37123]	17	52946501	52968684	1	1481.1	0.549683	0.128517	4.27713	1.89315e-05	4.32627e-05	FALSE	Tissue_vs_Growth	1796.49	1884.52	2072.06	1874.07	1569.77	1911.87	1737.43	1204.55	1153.78	1349.09	1462.62	1148.92	1175.6	1283.54	1084.78	964.106	1412.78	1090.81	1553.09	1583.75	1789.54
ENSBTAG00000006116	SUGP1	protein_coding	SURP and G-patch domain containing 1 [Source:VGNC Symbol;Acc:VGNC:35463]	7	3966069	3998157	1	1057.39	0.236701	0.093065	2.5434	0.010978	0.0177488	FALSE	Tissue_vs_Growth	1209.9	1062.05	1112.64	1190.03	960.236	1184.13	1340.21	1002.76	870.757	975.869	864.523	1132.62	1038.8	954.472	963.532	1050.15	1098.67	831.258	1183.19	1061.38	1118.1
ENSBTAG00000006117	FLYWCH1	protein_coding	FLYWCH-type zinc finger 1 [Source:VGNC Symbol;Acc:VGNC:29045]	25	2338777	2366055	1	756.9	0.869306	0.190413	4.56538	4.98588e-06	1.20877e-05	FALSE	Tissue_vs_Growth	823.103	825.67	781.81	709.676	1108.66	1127.6	1545.74	522.991	543.427	562.172	431.708	638.617	587.143	502.079	825.754	421.666	676.4	594.526	945.256	868.13	852.764
ENSBTAG00000006118	RSRC2	protein_coding	arginine and serine rich coiled-coil 2 [Source:VGNC Symbol;Acc:VGNC:52819]	17	52925000	52941017	1	2286.47	0.0734173	0.0856936	0.856742	0.391588	0.456368	FALSE	Tissue_vs_Growth	2329.86	2517.21	2508.99	2276.2	2164.87	2405.31	2123.85	2111.31	2058.36	2221.19	2444.38	2130.23	2230.94	2321.17	1932.48	2100.28	2041.44	2280.41	2380.42	2557.23	2879.65
ENSBTAG00000006121	SBK2	protein_coding	SH3 domain binding kinase family member 2 [Source:VGNC Symbol;Acc:VGNC:34307]	18	61985206	61990292	1	41.718	-0.661983	0.380278	-1.74079	0.0817209	0.112716	FALSE	Tissue_vs_Growth	22.4583	67.069	29.813	79.4754	23.936	18.3831	22.9072	37.938	77.5712	74.4877	90.607	60.3604	53.1409	24.9233	13.1666	25.6141	48.0163	25.3661	21.8475	39.4208	19.5763
ENSBTAG00000006122	HUWE1	protein_coding	HECT, UBA and WWE domain containing E3 ubiquitin protein ligase 1 [Source:VGNC Symbol;Acc:VGNC:30009]	X	90965898	91123238	-1	7563.94	-0.0833512	0.13672	-0.60965	0.542094	0.604058	FALSE	Tissue_vs_Growth	5765.9	9358.44	5573.31	5667.59	7908.93	6523.91	7726.48	8200	8267.5	6583.01	7969.26	7664.35	5434.4	7293.05	8885.47	8761.1	7540.53	6621.61	9033.34	8023.53	10040.9
ENSBTAG00000006124	MAU2	protein_coding	MAU2 sister chromatid cohesion factor [Source:VGNC Symbol;Acc:VGNC:31267]	7	3929007	3966094	-1	1591.08	0.234489	0.174845	1.34112	0.179881	0.229592	FALSE	Tissue_vs_Growth	1651.21	1690.42	1297.93	1350.44	2153.66	1243.4	1702.76	1347.7	1341.68	1129.84	975.644	1555.07	1759.58	1313.02	1633.3	1210.01	1842.26	1408.93	2380.09	2340.28	2085.5
ENSBTAG00000006125	PLK3	protein_coding	polo like kinase 3 [Source:VGNC Symbol;Acc:VGNC:33035]	3	101208355	101220428	-1	205.908	-0.152711	0.241521	-0.632286	0.5272	0.589617	FALSE	Tissue_vs_Growth	253.781	179.131	360.414	281.016	134.859	157.946	218.321	185.906	271.699	255.67	426.978	140.542	283.7	200.918	133.542	122.483	136.574	108.034	124.613	171.639	176.305
ENSBTAG00000006126	GTF3C1	protein_coding	ral transcription factor IIIC subunit 1 [Source:VGNC Symbol;Acc:VGNC:29702]	25	25009630	25089814	-1	1357.09	0.134283	0.11884	1.12995	0.258496	0.316541	FALSE	Tissue_vs_Growth	1502.19	1660.45	1284.45	1299.37	1573.74	1344.71	1437	1124.93	1219.08	1339.69	1773.82	1365.07	1222.72	1159.08	1190.77	1606.2	1540.59	1189.71	1381.81	1228.83	1054.59
ENSBTAG00000006128	DYNLT4	protein_coding	dynein light chain Tctex-type 4 [Source:VGNC Symbol;Acc:VGNC:35707]	3	101200025	101209402	1	13.2726	0.0882486	0.438923	0.201057	0.840654	0.870049	FALSE	Tissue_vs_Growth	16.4362	9.98305	30.0389	7.06857	28.169	14.9596	1.15861	14.9888	18.8983	9.36567	19.524	7.68876	10.8803	18.6866	10.8566	5.53622	10.7319	11.2719	5.19439	14.2517	13.0356
ENSBTAG00000006129	KATNIP	protein_coding	katanin interacting protein [Source:VGNC Symbol;Acc:VGNC:59340]	25	25090008	25329243	1	616.043	-0.468532	0.23296	-2.01121	0.0443029	0.0644398	FALSE	Tissue_vs_Growth	407.352	540.122	415.769	437.265	581.208	369.397	521.065	725.969	732.571	864.847	615.169	881.973	249.357	458.679	861.243	768.737	906.672	876.866	715.312	545.041	462.296
ENSBTAG00000006130	CLEC14A	protein_coding	C-type lectin domain containing 14A [Source:VGNC Symbol;Acc:VGNC:27425]	21	48391823	48395998	-1	396.817	6.78127	0.773047	8.77214	1.75305e-18	1.12481e-17	TRUE	Tissue_vs_Growth	1684.55	976.899	1255.7	1689.92	654.155	1147.86	793.728	9.08037	2.71232	11.3904	47.7173	2.99666	1.25667	0	5.09133	2.14641	6.06041	36.5862	1.68968	2.87417	0.72776
ENSBTAG00000006132	DENND3	protein_coding	DENN domain containing 3 [Source:VGNC Symbol;Acc:VGNC:27998]	14	2725121	2775284	-1	809.272	-2.56384	0.169707	-15.1075	1.4459e-51	4.60681e-50	TRUE	Tissue_vs_Growth	148.372	263.753	179.301	220.003	219.701	263.885	273.447	1146.81	1199.68	1219.5	1840.06	957.142	1805.44	1101.62	701.404	930.572	908.385	965.09	843.135	977.949	829.459
ENSBTAG00000006134	DYNLRB1	protein_coding	dynein light chain roadblock-type 1 [Source:VGNC Symbol;Acc:VGNC:28276]	13	63888169	63905670	1	1361.65	-0.238722	0.124429	-1.91855	0.0550415	0.0786973	FALSE	Tissue_vs_Growth	1403.45	1235.49	1388.41	1290.49	1208.65	1491.82	1312.89	1747.3	1588.48	1846.61	1712.08	1172.35	1639.04	1308.46	1051.67	1324.58	920.801	1560.57	997.128	1189.9	1204.44
ENSBTAG00000006135								1677.49	1.18547	0.191603	6.18711	6.1279e-10	2.16748e-09	TRUE	Tissue_vs_Growth	2928.68	2515.86	2584.72	2259.43	2162.8	3134.3	3171.07	1215.78	790.186	1258.78	669.558	1143.33	1893.59	1273.23	997.443	986.418	974.944	1453.74	1069.07	1488.61	1255.76
ENSBTAG00000006138	SEMA3C	protein_coding	semaphorin 3C [Source:VGNC Symbol;Acc:VGNC:34428]	4	39939725	40147664	1	436.421	-3.78365	0.520088	-7.27502	3.46368e-13	1.58005e-12	TRUE	Tissue_vs_Growth	117.901	151.278	26.7661	35.4864	25.9268	18.6405	16.7885	665.138	858.061	875.211	1915.8	454.107	247.515	405.721	290.84	612.795	395.066	1140.38	361.629	232.983	316.806
ENSBTAG00000006139	TRPM4	protein_coding	transient receptor potential cation channel subfamily M member 4 [Source:VGNC Symbol;Acc:VGNC:36390]	18	55660375	55703308	1	1609.82	-1.49182	0.389477	-3.83031	0.000127981	0.000266493	TRUE	Tissue_vs_Growth	706.475	573.819	605.866	589.253	648.907	875.342	973.038	4082.01	2729.65	3322.92	224.278	1154.4	1143.93	1329.12	2533.04	3041.84	1516.46	2471.2	1699.28	1520.56	2064.86
ENSBTAG00000006140	PEX11A	protein_coding	peroxisomal biosis factor 11 alpha [Source:NCBI gene (formerly Entrezgene);Acc:515608]	21	21098814	21105946	-1	390.202	0.0596505	0.14604	0.408453	0.682941	0.734437	FALSE	Tissue_vs_Growth	383.866	369.669	327.45	347.48	303.283	443.595	318.098	298.92	280.001	276.346	377.135	379.766	468.555	309.143	353.592	573.741	430.644	555.529	496.865	503.818	396.756
ENSBTAG00000006142	DHX36	protein_coding	DEAH-box helicase 36 [Source:VGNC Symbol;Acc:VGNC:28054]	1	113326517	113374142	1	1515.37	-1.54033	0.151411	-10.1731	2.61409e-24	2.35187e-23	TRUE	Tissue_vs_Growth	669.715	701.994	663.543	674.86	898.238	782.725	781.39	1687.1	1937.61	1725.38	3469.49	1725.8	2141.17	2352.99	1582.42	1820.28	1433.14	1458.6	1608.29	1963.43	1744.65
ENSBTAG00000006143	CREB3L1	protein_coding	cAMP responsive element binding protein 3 like 1 [Source:VGNC Symbol;Acc:VGNC:27694]	15	76282955	76319948	1	3755.91	-3.14027	0.22746	-13.8058	2.35085e-43	5.37641e-42	TRUE	Tissue_vs_Growth	832.315	659.67	1026.69	927.218	374.008	768.92	588.481	5320.74	6538.28	6171.98	8589.36	8815.27	5408.57	4823.06	3018.88	3085.25	4487.16	4227.79	6645.91	3618.71	2945.87
ENSBTAG00000006150	MRPS9	protein_coding	mitochondrial ribosomal protein S9 [Source:VGNC Symbol;Acc:VGNC:31678]	11	9113988	9219183	1	762.712	0.810892	0.11527	7.03469	1.99707e-12	8.59972e-12	FALSE	Tissue_vs_Growth	999.006	950.226	974.856	1061.76	1110.03	1221.78	1269.1	558.373	613.262	516.116	894.556	608.09	517.776	619.721	610.387	583.541	586.036	516.743	625.161	575.954	604.464
ENSBTAG00000006155	CCRL2	protein_coding	C-C motif chemokine receptor like 2 [Source:VGNC Symbol;Acc:VGNC:26990]	22	52998319	53000315	-1	141.127	-0.888379	0.339622	-2.61578	0.0089023	0.0145928	FALSE	Tissue_vs_Growth	82.4295	146.489	156.115	157.277	20.8781	156.053	93.1005	332.585	158.221	344.639	227.66	192.15	130.979	122.118	75.1591	103.876	47.152	86.1415	108.008	94.0206	128.621
ENSBTAG00000006156	BST1	protein_coding	bone marrow stromal cell antigen 1 [Source:VGNC Symbol;Acc:VGNC:26581]	6	110872403	110916147	1	28.719	0.499635	0.292788	1.70647	0.08792	0.120498	FALSE	Tissue_vs_Growth	44.246	69.3375	33.4437	27.9683	51.418	23.51	38.9737	38.2499	33.9779	28.8516	13.869	27.3671	34.2979	27.2132	13.085	26.9011	12.3863	8.62295	14.0125	11.1747	24.1929
ENSBTAG00000006158	DZIP3	protein_coding	DAZ interacting zinc finger protein 3 [Source:VGNC Symbol;Acc:VGNC:28285]	1	53338880	53468678	1	287.012	2.57649	0.393389	6.54949	5.77354e-11	2.2135e-10	TRUE	Tissue_vs_Growth	670.197	748.708	742.273	539.511	309.474	353.288	347.132	202.252	84.9763	40.8931	29.4921	169.336	29.5035	66.7119	206.716	220.782	349.48	152.02	315.719	167.044	281.749
ENSBTAG00000006159	KCNJ3	protein_coding	potassium inwardly rectifying channel subfamily J member 3 [Source:VGNC Symbol;Acc:VGNC:30461]	2	41183058	41379205	-1	35.0985	3.81037	0.394639	9.65533	4.66644e-22	3.66831e-21	TRUE	Tissue_vs_Growth	52.0641	80.3826	64.2276	78.6506	160.544	88.0774	108.448	4.17291	15.4895	2.72086	3.11521	7.73754	5.07141	7.34985	11.9915	1.22684	16.3014	7.1807	7.3961	6.56178	8.35802
ENSBTAG00000006160	SUOX	protein_coding	sulfite oxidase [Source:VGNC Symbol;Acc:VGNC:35477]	5	57314957	57319225	-1	1400.15	0.886073	0.331945	2.66933	0.00760018	0.0125989	FALSE	Tissue_vs_Growth	1530.82	2157.66	1872.57	2147.68	2359.34	2538.12	2702.09	1306.43	2363.2	1393.68	1475.02	719.243	542.987	484.259	1114.24	736.884	935.158	1455.41	748.79	430.212	389.311
ENSBTAG00000006161	MET	protein_coding	MET proto-onco, receptor tyrosine kinase [Source:VGNC Symbol;Acc:VGNC:31394]	4	51622340	51735566	-1	3183.42	-2.30944	0.211568	-10.9158	9.68589e-28	1.03568e-26	TRUE	Tissue_vs_Growth	735.514	821.386	683.813	901.854	1714.18	972.529	1330.7	4792.25	6285.25	5787.59	6405.27	3748.53	3586.25	4871.93	3027.75	4722.02	2882.15	3607.95	2493.43	3496.84	3984.55
ENSBTAG00000006162	RAB11FIP5	protein_coding	RAB11 family interacting protein 5 [Source:VGNC Symbol;Acc:VGNC:54474]	11	11326299	11369713	1	1592.92	-2.16693	0.202453	-10.7034	9.81509e-27	1.00629e-25	TRUE	Tissue_vs_Growth	675.134	571.135	544.942	828.661	315.285	570.702	422.098	2881.66	3298.21	2651.4	2461.52	1808.28	2796.61	1748.62	2302.45	1793.36	1428.48	1655.17	1320.72	2040.44	1336.54
ENSBTAG00000006165	PRDX4	protein_coding	peroxiredoxin 4 [Source:VGNC Symbol;Acc:VGNC:33302]	X	119515821	119528765	-1	1580.95	-0.309548	0.148606	-2.08301	0.0372504	0.0548932	FALSE	Tissue_vs_Growth	1267.34	1147.87	1449.6	1244.87	1724.39	1799.75	1566.53	1714.39	2124	1968.18	2315.71	1440.37	1541.69	1538.05	1664.69	1684.32	1764.84	1402.06	1497.87	1019.35	1324.13
ENSBTAG00000006166	WRNIP1	protein_coding	WRN helicase interacting protein 1 [Source:VGNC Symbol;Acc:VGNC:54245]	23	50850791	50862194	-1	2339.97	0.360194	0.126559	2.84606	0.00442645	0.00759739	FALSE	Tissue_vs_Growth	2574.56	2645.66	2575.77	3102.36	2322.27	2249.82	2624.38	2086.7	1639.15	1535.87	1585.33	2153.05	2857.87	2234.98	2546.29	2458.8	2560.8	2394.8	2511.14	2365.52	2114.26
ENSBTAG00000006167	BTBD8	protein_coding	BTB domain containing 8 [Source:NCBI gene (formerly Entrezgene);Acc:520456]	3	51223111	51316961	-1	225.437	-0.172482	0.189897	-0.908293	0.363724	0.427998	FALSE	Tissue_vs_Growth	206.202	229.406	138.282	162.285	204.134	200.711	199.218	258.403	125.293	215.449	287.491	268.842	147.552	207.505	209.832	303.662	188.807	278.955	304.41	287.346	310.399
ENSBTAG00000006168	RBM45	protein_coding	RNA binding motif protein 45 [Source:VGNC Symbol;Acc:VGNC:52814]	2	18762125	18779694	-1	1283.91	-1.12992	0.100815	-11.2079	3.73136e-29	4.32986e-28	TRUE	Tissue_vs_Growth	871.584	705.336	814.723	692.078	771.715	850.791	701.787	1413.55	1485.26	1537.69	2198.14	1549.37	1836.11	1814.2	1355.62	1372.8	1260.43	1529.67	1309.11	1428.04	1464.1
ENSBTAG00000006170	ZNF76	protein_coding	zinc finger protein 76 [Source:VGNC Symbol;Acc:VGNC:55930]	23	9239745	9269827	1	1334.1	0.386957	0.0727393	5.31978	1.03895e-07	2.99484e-07	FALSE	Tissue_vs_Growth	1565.39	1425.75	1454.83	1512.93	1331.37	1430.35	1659.82	1340.1	1127.86	974.101	1156.53	1102.33	1171.4	1071.14	1355.84	1219.99	1445.15	1347.23	1476.6	1440.81	1406.64
ENSBTAG00000006173	CCDC116	protein_coding	coiled-coil domain containing 116 [Source:VGNC Symbol;Acc:VGNC:53895]	17	72118877	72121994	-1	5.17084	-1.7201	0.718294	-2.39471	0.0166337	0.0260935	TRUE	Tissue_vs_Growth	1.38572	1.38963	0	0	0	2.86014	8.41269	5.44357	5.44063	4.87996	7.17848	4.49443	15.0324	3.86344	8.14909	9.68183	2.59041	4.43077	5.91818	2.16278	15.2735
ENSBTAG00000006175	KDM5B	protein_coding	lysine demethylase 5B [Source:VGNC Symbol;Acc:VGNC:30531]	16	79949935	80023610	1	3343.38	-0.921417	0.102146	-9.0206	1.87064e-19	1.27135e-18	FALSE	Tissue_vs_Growth	2400.63	2163.41	2065.33	1952.81	1923.44	1666.23	1716.45	4016.66	3904.3	3606.09	2945.17	3548.12	4186.3	4097.57	4241.02	5060.38	4057.83	4636.47	3757.25	3841.71	4423.89
ENSBTAG00000006176	GRIA4	protein_coding	glutamate ionotropic receptor AMPA type subunit 4 [Source:VGNC Symbol;Acc:VGNC:59335]	15	1818306	2497265	-1	11.8695	7.06919	1.81332	3.89847	9.68026e-05	0.000204275	TRUE	Tissue_vs_Growth	126.018	61.5154	55.0418	0	0	1.1847	0	0	0	0	2.01344	0	0	0	0	0	1.42739	0	0	0	2.05971
ENSBTAG00000006177	ZDHHC20	protein_coding	zinc finger DHHC-type palmitoyltransferase 20 [Source:VGNC Symbol;Acc:VGNC:37136]	12	35523685	35577910	1	1617.68	-2.20663	0.147607	-14.9494	1.57239e-50	4.80015e-49	TRUE	Tissue_vs_Growth	426.896	423.271	318.61	320.452	582.199	374.039	501.294	1817.01	2286.53	2080.57	1711.51	1748.68	2131.73	1805.08	2228.8	2746.47	2266.17	3494.87	2334.03	2086.86	2286.21
ENSBTAG00000006185	SPC24	protein_coding	SPC24 component of NDC80 kinetochore complex [Source:VGNC Symbol;Acc:VGNC:35195]	7	15588142	15594352	-1	128.955	-1.5913	0.604442	-2.63267	0.00847173	0.0139362	TRUE	Tissue_vs_Growth	130.493	29.0096	269.691	40.8234	25.4214	34.8387	57.0924	173.278	390.914	185.198	698.467	144.847	33.7853	146.124	75.3351	61.7223	116.563	34.5424	19.3982	13.4861	27.0301
ENSBTAG00000006186	KCTD3	protein_coding	potassium channel tetramerization domain containing 3 [Source:VGNC Symbol;Acc:VGNC:97280]	16	18818847	18890932	1	2643.24	-0.243872	0.0989888	-2.46363	0.0137538	0.0218628	FALSE	Tissue_vs_Growth	2963.97	2388.56	2435.27	2316.23	2077.66	2522.41	2269.82	3099.06	2536.35	2556.26	3446.39	2422.27	2857.68	3185.48	2910.44	2767.65	2222.52	2806.88	2415.38	2615.02	2692.66
ENSBTAG00000006187	MFAP4	protein_coding	microfibril associated protein 4 [Source:VGNC Symbol;Acc:VGNC:31424]	19	34080703	34085300	1	844.482	9.34875	0.734076	12.7354	3.75911e-37	6.39236e-36	TRUE	Tissue_vs_Growth	6084.99	3350.99	2638.32	2621.44	661.188	1661.06	658.334	2.39637	2.38369	0.865884	21.1296	0.79718	0.553067	0	2.68644	1.88662	12	7.08255	2.69519	1.89427	1.41486
ENSBTAG00000006188	USH2A	protein_coding	usherin [Source:VGNC Symbol;Acc:VGNC:36706]	16	18892333	19815906	-1	3.71314	-0.386498	0.681567	-0.567073	0.570665	0.630801	FALSE	Tissue_vs_Growth	2.76567	1.39178	6.46292	4.19642	0	5.75199	4.21358	4.51288	2.72862	6.50511	11.5759	2.24715	3.74666	1.93586	0	4.31378	6.02889	2.21364	0.846158	0.7234	5.81551
ENSBTAG00000006189	ACTG1	protein_coding	actin gamma 1 [Source:VGNC Symbol;Acc:VGNC:107265]	19	51259312	51262289	1	33818.4	-1.5554	0.215992	-7.20117	5.96994e-13	2.67965e-12	TRUE	Tissue_vs_Growth	27854.1	19466.8	28208.5	16749.1	11211.5	17531.3	13748.4	58344.5	59982.6	56159.4	78997.5	44895.8	44589.7	53145.6	21230.5	32727.7	21167.4	35755.7	17134.6	28430.1	22855.6
ENSBTAG00000006191	SERPINA12	protein_coding	serpin peptidase inhibitor, clade A (alpha-1 antiproteinase, antitrypsin), member 12 [Source:NCBI gene (formerly Entrezgene);Acc:777604]	21	59205327	59241432	-1	0.561407	1.65575	2.60655	0.635226	0.525281	0.587881	FALSE	Tissue_vs_Growth	0	4.16595	0	0	0	0	1.40084	0	0	0	0	1.49999	0	0	0	0	0	0	2.5368	0	2.18596
ENSBTAG00000006193	IRAK2	protein_coding	interleukin 1 receptor associated kinase 2 [Source:VGNC Symbol;Acc:VGNC:30266]	22	16649515	16705677	-1	377.279	0.431475	0.163051	2.64625	0.00813898	0.0134375	FALSE	Tissue_vs_Growth	575.074	395.69	457.677	492.798	374.175	557.694	399.634	326.623	497.87	333.412	214.452	358.003	363.764	318.761	377.934	281.748	322.934	419.827	280.634	298.497	275.66
ENSBTAG00000006194	FOSL1	protein_coding	FOS like 1, AP-1 transcription factor subunit [Source:VGNC Symbol;Acc:VGNC:29075]	29	44006997	44013726	-1	209.354	-8.71363	0.915638	-9.51645	1.79194e-21	1.3625e-20	TRUE	Tissue_vs_Growth	1.82708	0	3.6742	0	0	0	7.8604	240.406	530.204	241.801	1090.91	223.352	844.658	509.09	12.1462	109.733	59.2277	34.2998	6.7618	334.297	146.19
ENSBTAG00000006195	C29H11orf68	protein_coding	chromosome 29 C11orf68 homolog [Source:VGNC Symbol;Acc:VGNC:56258]	29	44025892	44028111	-1	1032.43	-0.562247	0.153343	-3.66659	0.000245805	0.00049459	FALSE	Tissue_vs_Growth	965.345	811.383	861.724	917.234	635.346	794.354	923.387	1223.25	1050.97	1015.92	1053.09	1074	2058.51	1248.19	1022.48	1106.42	957.619	1154.01	912.364	1076.85	818.579
ENSBTAG00000006197	ZDHHC21	protein_coding	zinc finger DHHC-type palmitoyltransferase 21 [Source:VGNC Symbol;Acc:VGNC:37137]	8	29490396	29559002	1	445.404	-4.1225	0.280912	-14.6754	9.2673e-49	2.6545e-47	TRUE	Tissue_vs_Growth	38.6701	34.5401	43.753	23.6995	42.2859	39.7046	28.808	637.299	713.734	888.05	853.524	462.634	364.222	461.625	574.549	1146.34	453.67	1048.97	431.333	559.009	507.056
ENSBTAG00000006199	DRAP1	protein_coding	DR1 associated protein 1 [Source:VGNC Symbol;Acc:VGNC:28203]	29	44028376	44032021	1	1286.87	-0.564528	0.128526	-4.39232	1.12145e-05	2.61934e-05	FALSE	Tissue_vs_Growth	1274.25	953.217	1061.22	1111.1	1163.87	1055.78	1243.43	1410.22	1426.73	1417.63	2137.32	1420.73	2218.52	1594.58	990.321	1114.26	1024.51	948.865	1006.12	1370.44	1081.19
ENSBTAG00000006200	SLC25A17	protein_coding	solute carrier family 25 member 17 [Source:VGNC Symbol;Acc:VGNC:34746]	5	112044211	112086779	-1	1342.78	-0.978289	0.103881	-9.41743	4.62285e-21	3.43568e-20	FALSE	Tissue_vs_Growth	830.136	727.689	807.058	903.787	764.993	1026.3	674.284	1618.84	1423.44	1691.65	1723.49	1445.9	1822.02	1573.52	1612.26	1725.83	1245.04	1848.22	1611.78	1624.23	1497.87
ENSBTAG00000006201	DTWD1	protein_coding	DTW domain containing 1 [Source:VGNC Symbol;Acc:VGNC:28234]	10	60694197	60712326	-1	214.173	-0.0386886	0.208085	-0.185927	0.852502	0.880215	FALSE	Tissue_vs_Growth	228.487	269.854	239.117	187.332	255.7	246.147	138.471	155.726	165.752	230.006	417.398	203.279	187.666	248.935	200.454	167.093	172.917	169	189.669	165.191	259.437
ENSBTAG00000006202	ST13	protein_coding	ST13 Hsp70 interacting protein [Source:VGNC Symbol;Acc:VGNC:58446]	5	112092012	112129224	-1	7099.62	0.194042	0.131487	1.47575	0.140011	0.183486	FALSE	Tissue_vs_Growth	6192.34	6650.32	7278.89	8034.57	9543.67	10018.7	8401.28	5827.47	6615.09	6999.44	9748.94	6150.02	6817.17	6897.78	5535.88	6633.19	6091.66	7737.06	5735.01	5772.01	6411.53
ENSBTAG00000006204	XPNPEP3	protein_coding	X-prolyl aminopeptidase 3 [Source:VGNC Symbol;Acc:VGNC:36996]	5	112115894	112159715	1	149.218	-0.74616	0.198119	-3.76622	0.000165737	0.000340219	FALSE	Tissue_vs_Growth	96.1783	82.8467	48.6385	94.908	152.43	120.507	108.115	137.016	142.627	123.666	186.883	162.393	207.304	213.201	210.668	150.92	183.209	135.243	204.825	186.275	185.724
ENSBTAG00000006208	ADCY7	protein_coding	adenylate cyclase 7 [Source:VGNC Symbol;Acc:VGNC:25648]	18	18655907	18720625	1	552.259	6.6276	0.651567	10.1718	2.65003e-24	2.38211e-23	TRUE	Tissue_vs_Growth	1715.85	2001.54	1735.87	1603.3	1265.54	1494.72	1515.48	16.9584	10.097	12.3254	26.442	24.2198	24.6368	0	7.2068	19.5948	38.3304	75.1955	4.27348	5.10962	0.734665
ENSBTAG00000006209	EXT1	protein_coding	exostosin glycosyltransferase 1 [Source:VGNC Symbol;Acc:VGNC:28665]	14	46163616	46477872	1	2309.65	0.526849	0.196981	2.67462	0.00748149	0.0124152	FALSE	Tissue_vs_Growth	3742.87	2194.81	3697.31	3590.38	2996.47	3066.02	2596.62	2349.42	1831.75	2123.84	1402.66	3449.93	1340.85	2690.57	1672.91	2015.33	1150.07	1742.84	1613.88	1699.73	1534.46
ENSBTAG00000006212	GTF2IRD1	protein_coding	GTF2I repeat domain containing 1 [Source:VGNC Symbol;Acc:VGNC:29700]	25	32905098	33023230	-1	235.136	-1.49813	0.23346	-6.41707	1.38923e-10	5.15016e-10	TRUE	Tissue_vs_Growth	91.5656	116.119	73.7135	98.3961	77.21	130.349	48.2626	299.347	187.49	232.525	146.487	364.064	266.028	297.919	475.122	360.139	285.266	240.889	353.127	475.63	318.213
ENSBTAG00000006214	LOXL2	protein_coding	lysyl oxidase like 2 [Source:VGNC Symbol;Acc:VGNC:30953]	8	70414276	70527420	-1	296.989	0.526663	1.00376	0.524691	0.599798	0.658125	FALSE	Tissue_vs_Growth	717.497	455.841	581.678	608.832	372.457	362.044	272.041	333.793	199.55	656.248	1119.18	17.2263	7.51194	6.44018	10.1857	52.7239	271.858	177.188	10.1453	3.60592	0.727163
ENSBTAG00000006221	ADGRG3	protein_coding	adhesion G protein-coupled receptor G3 [Source:VGNC Symbol;Acc:VGNC:25667]	18	25644861	25674907	1	8.66291	1.22982	0.673214	1.82679	0.0677311	0.0950768	FALSE	Tissue_vs_Growth	19.4103	22.2259	7.75738	2.80052	27.2043	2.85627	16.8185	3.62976	10.8731	1.62676	17.9609	1.49817	2.50732	4.50501	0	9.67597	11.2323	6.64752	2.53587	2.88129	7.27411
ENSBTAG00000006222	TFDP2	protein_coding	transcription factor Dp-2 [Source:VGNC Symbol;Acc:VGNC:35786]	1	126827560	127032517	1	504.522	-3.57416	0.226326	-15.7921	3.52634e-56	1.35628e-54	TRUE	Tissue_vs_Growth	54.9836	104.452	51.6043	65.3955	103.312	50.0197	60.0815	644.686	749.256	809.868	1244.63	765.482	613.83	988.114	607.432	986.448	510.745	634.76	430.31	579.634	539.912
ENSBTAG00000006223	THEMIS2	protein_coding	thymocyte selection associated family member 2 [Source:VGNC Symbol;Acc:VGNC:35836]	2	125472678	125486289	-1	404.012	3.37158	0.272035	12.3939	2.81924e-35	4.42562e-34	TRUE	Tissue_vs_Growth	1304.54	998.74	1136.24	1294.67	696.234	1263.7	701.013	46.9571	90.4573	92.1324	200.675	87.7792	135.183	61.6194	43.7678	57.1406	50.2203	69.2298	74.0868	46.5524	33.3102
ENSBTAG00000006225	RPA2	protein_coding	replication protein A2 [Source:VGNC Symbol;Acc:VGNC:34095]	2	125448127	125470837	1	808.209	-0.144261	0.123829	-1.16501	0.244016	0.300812	FALSE	Tissue_vs_Growth	813.445	709.248	898.984	809.439	744.283	831.777	592.104	790.637	906.032	879.678	1002.42	734.743	732.412	923.407	974.789	913.497	908.622	792.66	610.399	659.044	744.765
ENSBTAG00000006227	IDH3A	protein_coding	isocitrate dehydrogenase (NAD(+)) 3 catalytic subunit alpha [Source:VGNC Symbol;Acc:VGNC:53942]	21	30538340	30555447	1	1478.05	-2.74555	0.236564	-11.606	3.84213e-31	4.94441e-30	TRUE	Tissue_vs_Growth	394.892	447.903	659.385	371.339	363.754	499.259	352.696	2917.27	3215.02	2709.75	4627.2	1841.78	2755.15	2650.66	836.599	1266.14	651.794	791.484	675.079	1699.52	1312.33
ENSBTAG00000006231	ACSBG1	protein_coding	acyl-CoA synthetase bubblegum family member 1 [Source:VGNC Symbol;Acc:VGNC:25560]	21	30555711	30615049	-1	1.43357	4.89977	1.67833	2.91943	0.00350672	0.00609877	TRUE	Tissue_vs_Growth	4.2939	11.4737	0	7.22806	1.75543	4.03497	1.3189	0	0	0	0	0	0	0	0	0	0	0	0	0	0
ENSBTAG00000006232	WDR86	protein_coding	WD repeat domain 86 [Source:VGNC Symbol;Acc:VGNC:53682]	4	113922550	113956220	-1	337.654	2.30924	0.440798	5.23878	1.61643e-07	4.58315e-07	TRUE	Tissue_vs_Growth	893.808	1075.76	618.385	1179.23	241.126	211.865	273.749	114.355	62.7583	89.7081	77.8847	130.474	252.351	178.552	432.118	321.375	378.161	138.395	86.9973	205.248	128.431
ENSBTAG00000006233	NIM1K	protein_coding	NIM1 serine/threonine protein kinase [Source:VGNC Symbol;Acc:VGNC:50132]	20	31464678	31491156	-1	6.29152	-1.38661	0.989853	-1.40083	0.161266	0.208202	FALSE	Tissue_vs_Growth	4.16292	2.77579	3.87851	12.6056	0	1.42417	0	4.5382	24.4253	22.774	7.19457	2.99594	3.766	0	1.01816	6.44206	23.3541	3.32454	1.68967	5.75232	0
ENSBTAG00000006234	NPR1	protein_coding	natriuretic peptide receptor 1 [Source:VGNC Symbol;Acc:VGNC:32213]	3	16686877	16700408	-1	248.737	7.54906	1.52811	4.94012	7.80737e-07	2.06515e-06	TRUE	Tissue_vs_Growth	957.885	694.605	894.029	895.249	419.896	801.27	507.429	0.906541	0	0	26.8837	0	0	0	0	0	1.7249	22.1361	0	0	1.45354
ENSBTAG00000006235	INTS3	protein_coding	integrator complex subunit 3 [Source:VGNC Symbol;Acc:VGNC:30229]	3	16625276	16664559	-1	2083.95	0.352174	0.115801	3.04121	0.0023563	0.00420139	FALSE	Tissue_vs_Growth	2518.62	2271.17	2136.65	2613.09	2383.33	2154.4	2200.4	2082.07	1882.63	1827.02	1543.9	2191.48	1421.76	1803.96	2489.82	1898.1	2473.53	2228.27	2195.75	1621.72	1825.2
ENSBTAG00000006239		protein_coding		25	42248244	42262415	-1	10.4061	2.32685	0.776285	2.99742	0.00272277	0.00481364	TRUE	Tissue_vs_Growth	29.1155	20.8438	65.9494	28.0085	6.80304	7.14563	0	10.8906	2.71957	0	0	3.74614	4.38744	9.65734	2.03754	6.45336	0.863992	5.54028	4.22759	5.04481	5.09263
ENSBTAG00000006240	TLR4	protein_coding	toll like receptor 4 [Source:VGNC Symbol;Acc:VGNC:52834]	8	107057826	107069117	1	1039.27	-1.63255	0.253557	-6.43859	1.20592e-10	4.49917e-10	TRUE	Tissue_vs_Growth	565.742	461.38	732.898	613.46	356.913	491.036	319.941	1717.39	1273.69	1071.79	1171.7	1884.93	2117.96	1746.95	750.019	2046.85	608.456	1119.48	852.47	1077.73	843.817
ENSBTAG00000006241	MAN2B1	protein_coding	mannosidase alpha class 2B member 1 [Source:VGNC Symbol;Acc:VGNC:108504]	7	12837683	12853784	1	6902.63	0.946437	0.194687	4.86133	1.16598e-06	3.03078e-06	FALSE	Tissue_vs_Growth	8561.29	7700.97	9231.17	10697.3	10102	12113.8	10213.1	5603.68	4165.74	5712.96	2480.31	4983.42	7257.78	5401.24	8051.81	5280.98	3989.99	5531.28	7214.24	5460.93	5201.36
ENSBTAG00000006242	USP9X	protein_coding	ubiquitin specific peptidase 9 X-linked [Source:VGNC Symbol;Acc:VGNC:56957]	X	102322887	102436493	-1	5759.53	-0.927227	0.103724	-8.93939	3.91322e-19	2.60835e-18	FALSE	Tissue_vs_Growth	3290.2	3673.14	3507.6	3029.09	4681.28	3732.38	3475.9	6840.98	6297.3	6129.64	7740.37	7632.82	6351.17	7279.25	7812.19	7879.83	5545.26	6650.74	6302.19	6352.91	6745.85
ENSBTAG00000006243	GCNT7	protein_coding	glucosaminyl (N-acetyl) transferase family member 7 [Source:VGNC Symbol;Acc:VGNC:57039]	13	59462219	59465539	1	2.26224	-1.91332	1.03699	-1.84506	0.0650288	0.0916046	FALSE	Tissue_vs_Growth	0	0	0	0	0	5.59826	0	1.82388	7.17472	0	1.82463	6.75683	2.5449	1.27877	1.01876	3.19947	2.62568	2.22802	4.22148	3.55909	3.65264
ENSBTAG00000006244	WDR83OS	protein_coding	WD repeat domain 83 opposite strand [Source:VGNC Symbol;Acc:VGNC:52897]	7	12823935	12837543	1	1575.75	-0.271617	0.107505	-2.52655	0.011519	0.018556	FALSE	Tissue_vs_Growth	1302.86	1207.85	1419.94	1559.94	1349.45	1628.87	1586.42	1689.48	1715.22	1479.81	2129.33	1614.43	1966.5	1545.78	1962.25	1443.13	1476.03	1722.17	1478.61	1397.82	1414.79
ENSBTAG00000006245	WDR83	protein_coding	WD repeat domain 83 [Source:VGNC Symbol;Acc:VGNC:36923]	7	12819935	12824095	-1	673.461	-0.647234	0.127485	-5.07693	3.83573e-07	1.04813e-06	FALSE	Tissue_vs_Growth	641.018	549.228	508.125	563.386	394.261	486.088	499.16	723.615	728.718	698.38	951.561	667.947	1095.65	838.266	774.888	579.669	638.264	648.224	735.601	732.505	688.137
ENSBTAG00000006246								290.186	-2.41991	0.188269	-12.8535	8.22172e-38	1.44503e-36	TRUE	Tissue_vs_Growth	84.1089	129.904	81.6649	77.4266	83.0611	94.9338	47.3667	405.703	496.938	367.852	576.065	401.448	460.272	495.468	346.136	460.067	323.939	357.514	216.806	312.649	274.585
ENSBTAG00000006247	DHPS	protein_coding	deoxyhypusine synthase [Source:VGNC Symbol;Acc:VGNC:28038]	7	12816113	12820023	1	714.743	-0.0352759	0.114948	-0.306884	0.758931	0.801306	FALSE	Tissue_vs_Growth	755.486	601.702	652.846	790.775	674.867	749.651	719.265	860.364	714.168	774.911	704.062	724.839	677.676	613.519	814.423	727.061	576.376	958.721	660.006	645.66	613.222
ENSBTAG00000006250	CASC3	protein_coding	CASC3 exon junction complex subunit [Source:VGNC Symbol;Acc:VGNC:54702]	19	40433268	40455087	1	2637.48	0.265143	0.0746626	3.55121	0.000383458	0.00075304	FALSE	Tissue_vs_Growth	2820.06	3015.91	2970.02	2904.03	2625.25	2813.94	2646.8	2274.69	2436.27	2141.28	2039.66	2206.55	2884.93	2485.19	2569.6	2518.12	2758.01	2966.32	2911.71	2668.11	2730.69
ENSBTAG00000006251	GNG14	protein_coding	G protein subunit gamma 14 [Source:VGNC Symbol;Acc:VGNC:108089]	7	12812758	12813064	-1	0.896397	-1.08179	1.3672	-0.791244	0.428802	0.494027	FALSE	Tissue_vs_Growth	0	0	0	1.41515	0	0	3.03309	0	0	0	2.61017	3.01365	1.58166	1.92224	0	1.18318	0.802972	0	1.68632	1.57591	0
ENSBTAG00000006252		protein_coding		X	4485403	4489244	-1	5.96654	0.468256	0.556377	0.841617	0.400003	0.464849	FALSE	Tissue_vs_Growth	2.80113	11.0751	1.29685	5.63144	8.48746	4.20792	11.1673	4.56059	0.897973	6.52784	0	6.00711	4.44895	8.95954	4.0765	7.47399	5.24642	4.45501	8.44637	7.84179	11.6881
ENSBTAG00000006253	FLNC	protein_coding	filamin C [Source:VGNC Symbol;Acc:VGNC:29035]	4	92797782	92825728	1	476.232	1.45352	0.762962	1.90511	0.0567662	0.0809762	FALSE	Tissue_vs_Growth	3317.14	1394.17	779.078	409.718	280.717	376.189	232.965	134.129	116.301	250.339	1565.73	48.6657	193.029	171.497	104.91	92.659	291.246	200.349	15.2213	9.39381	17.4399
ENSBTAG00000006255	MDM4	protein_coding	MDM4 regulator of p53 [Source:VGNC Symbol;Acc:VGNC:31337]	16	2255105	2293369	1	326.452	-1.00204	0.250221	-4.00464	6.21125e-05	0.000134207	TRUE	Tissue_vs_Growth	139.587	196.786	121.821	108.734	419.247	136.652	165.633	320.337	369.858	342.733	297.075	439.162	345.303	436.93	437.348	472.767	467.325	238.838	458.124	502.804	438.439
ENSBTAG00000006256	PTPRO	protein_coding	protein tyrosine phosphatase receptor type O [Source:VGNC Symbol;Acc:VGNC:33555]	5	94342420	94599456	-1	4.75177	6.16156	1.11783	5.51209	3.54588e-08	1.07079e-07	TRUE	Tissue_vs_Growth	21.5743	12.9852	26.5764	20.6627	3.53135	7.92579	2.91156	0	0	0	0.931259	0	0	0	0	0	2.68857	0	0	0	0
ENSBTAG00000006259	MOB1A	protein_coding	MOB kinase activator 1A [Source:VGNC Symbol;Acc:VGNC:31541]	11	10475416	10499491	1	1483.66	-1.94541	0.144923	-13.4237	4.39182e-41	8.99641e-40	TRUE	Tissue_vs_Growth	599.216	608.501	410.295	424.159	632.331	483.38	513.129	1584.69	1700.96	1921.33	2332.76	1916.31	2469.61	2202.45	1905.46	2379.89	1630.2	2230.17	1383.33	2001.05	1827.59
ENSBTAG00000006260	KIAA1614	pseudogene	KIAA1614 [Source:VGNC Symbol;Acc:VGNC:30573]	16	62045686	62081928	1	24.6828	2.8366	0.622947	4.55353	5.27543e-06	1.27533e-05	TRUE	Tissue_vs_Growth	110.782	85.8946	40.2522	78.4508	37.2149	52.6173	30.2771	10.6232	10.6788	6.34913	21.4441	7.50456	0.627412	4.39908	1.06143	1.12096	9.26653	8.07959	1.69411	0	0
ENSBTAG00000006261	GPR17	protein_coding	G protein-coupled receptor 17 [Source:VGNC Symbol;Acc:VGNC:29568]	2	4872953	4878988	-1	34.9142	3.76482	0.547548	6.87578	6.16513e-12	2.55708e-11	TRUE	Tissue_vs_Growth	43.0077	118.04	12.931	30.8155	231.198	55.6233	124.694	6.35399	6.33829	6.50813	3.59559	8.98998	7.52876	5.78954	4.07405	9.67073	25.9408	2.21652	11.8327	12.9556	5.09309
ENSBTAG00000006262	LIMS2	protein_coding	LIM zinc finger domain containing 2 [Source:VGNC Symbol;Acc:VGNC:30891]	2	4847163	4886378	1	1338.08	4.26642	0.254952	16.7342	7.38105e-63	3.61494e-61	TRUE	Tissue_vs_Growth	4888.4	2804	3146.01	3032.56	3632.47	4924.7	4010.46	202.374	164.405	214.753	120.532	120.037	337.535	211.457	27.7753	30.9073	51.0357	58.5259	16.4439	51.7717	53.5526
ENSBTAG00000006263	GP2	protein_coding	glycoprotein 2 [Source:VGNC Symbol;Acc:VGNC:29505]	25	17988345	18004772	-1	1.26273	4.72487	3.63288	1.30058	0.193401	0.244713	FALSE	Tissue_vs_Growth	0	26.5174	0	0	0	0	0	0	0	0	0	0	11.2337	0	0	0	0	0	0	26.9147	0
ENSBTAG00000006268	IKBKG	protein_coding	inhibitor of nuclear factor kappa B kinase regulatory subunit gamma [Source:VGNC Symbol;Acc:VGNC:30102]	X	37587308	37607162	1	753.604	0.0322676	0.131879	0.244676	0.806707	0.841697	FALSE	Tissue_vs_Growth	652.615	600.982	616.739	625.865	888.27	691.341	942.368	794.458	602.746	705.823	521.329	782.346	806.576	689.234	808.664	731.963	853.761	1017.48	891.114	869.891	732.117
ENSBTAG00000006270	HSP90AA1	protein_coding	heat shock protein 90 alpha family class A member 1 [Source:VGNC Symbol;Acc:VGNC:53940]	21	66939615	66944375	-1	22240.6	-0.940401	0.151027	-6.2267	4.76347e-10	1.6987e-09	FALSE	Tissue_vs_Growth	13774.2	14194.9	15346.6	14761.6	17457.1	18709.3	16436.4	21280.2	29685.4	22343.2	45049.2	26032.6	35021.2	32987.4	18923.3	24502.6	18274.5	18002	18690.1	23899.9	21681.4
ENSBTAG00000006272	NTHL1	protein_coding	nth like DNA glycosylase 1 [Source:VGNC Symbol;Acc:VGNC:32301]	25	1589430	1595388	-1	552.229	0.987391	0.141792	6.96364	3.31597e-12	1.40211e-11	FALSE	Tissue_vs_Growth	815.757	852.258	715.148	731.072	738.649	694.889	1032.11	332.089	368.297	379.619	420.01	476.647	397.775	438.864	505.15	375.518	598.64	325.226	549.843	367.991	481.262
ENSBTAG00000006273	SULT4A1	protein_coding	sulfotransferase family 4A member 1 [Source:VGNC Symbol;Acc:VGNC:35469]	5	114521296	114554603	-1	49.0593	-5.71053	0.83345	-6.85168	7.29864e-12	3.01314e-11	TRUE	Tissue_vs_Growth	1.7324	2.60046	2.42173	1.74893	3.16923	0.889989	2.60584	62.7518	156.17	100.14	65.078	141.412	91.2751	140.378	1.90293	5.97862	6.53477	0	147.454	32.6467	63.3549
ENSBTAG00000006276	C1QTNF1	protein_coding	C1q and TNF related 1 [Source:VGNC Symbol;Acc:VGNC:26622]	19	53359820	53366375	-1	1693.19	3.62254	0.540339	6.70419	2.02528e-11	8.05085e-11	TRUE	Tissue_vs_Growth	6697.37	4919.53	5693.09	5806.44	2143.87	3622.17	2595.21	391.167	550.715	415.674	321.656	134.094	467.831	274.743	27.5001	150.474	493.553	614.993	24.5121	144.007	68.3851
ENSBTAG00000006277	ENGASE	protein_coding	endo-beta-N-acetylglucosaminidase [Source:VGNC Symbol;Acc:VGNC:28493]	19	53333851	53346954	-1	482.582	0.686431	0.138772	4.94645	7.55781e-07	2.00121e-06	FALSE	Tissue_vs_Growth	738.77	565.067	600.407	489.395	578.404	661.664	803.624	408.569	409.272	313.331	334.401	389.223	515.497	385.257	435.191	380.536	463.242	294.182	428.836	482.029	457.321
ENSBTAG00000006278	FAM83C	protein_coding	family with sequence similarity 83 member C [Source:VGNC Symbol;Acc:VGNC:28834]	13	64554269	64561037	-1	5.37339	-0.0952647	0.774764	-0.12296	0.902139	0.92228	FALSE	Tissue_vs_Growth	4.15638	0	2.58555	1.39984	8.50394	20.0292	7.01136	8.16469	6.34878	13.826	3.58825	3.74527	4.38329	6.44	2.0373	2.15189	0	1.1076	0	10.8166	6.54539
ENSBTAG00000006280	RBFOX3	protein_coding	RNA binding fox-1 homolog 3 [Source:VGNC Symbol;Acc:VGNC:33779]	19	53005648	53334641	1	4.70919	3.57178	0.828307	4.31214	1.6168e-05	3.71638e-05	TRUE	Tissue_vs_Growth	19.3553	3.09752	16.6753	11.6737	19.1549	15.5047	5.51265	0.714537	1.31861	0	3.3547	0	0	2.53093	0	0	0	0	0	0	0
ENSBTAG00000006282	POU2AF1	protein_coding	POU class 2 homeobox associating factor 1 [Source:VGNC Symbol;Acc:VGNC:33173]	15	21635824	21642141	-1	27.7535	1.50873	0.475631	3.17206	0.00151361	0.00276821	TRUE	Tissue_vs_Growth	83.2057	58.3373	27.1524	64.4193	32.3034	58.5271	91.0897	15.4281	5.43531	60.1939	7.18672	23.9717	23.827	9.65213	3.05558	5.37456	1.72852	4.43216	1.69052	0.720131	5.09232
ENSBTAG00000006287	NEDD9	protein_coding	neural cell expressed, developmentally down-regulated 9 [Source:VGNC Symbol;Acc:VGNC:31984]	23	45010332	45131900	1	1365.58	2.66319	0.345817	7.70114	1.34853e-14	6.7969e-14	TRUE	Tissue_vs_Growth	2436.47	3782.34	2280.14	2240.19	2562.23	1689.7	2320.6	480.63	676.704	431.247	352.108	292.639	228.523	272.285	1165.94	591.341	2034.55	1404.23	2346.72	332.341	756.222
ENSBTAG00000006288	VSTM4	protein_coding	V-set and transmembrane domain containing 4 [Source:VGNC Symbol;Acc:VGNC:54511]	28	43287483	43376898	-1	192.811	3.39556	0.796108	4.2652	1.99726e-05	4.54637e-05	TRUE	Tissue_vs_Growth	596.155	502.031	765.493	597.114	326.544	420.762	335.981	79.5546	31.3054	67.311	101.032	5.9031	23.5042	28.493	1.00303	19.0356	67.3351	77.5201	0.832253	2.12451	0
ENSBTAG00000006291	CYLD	protein_coding	CYLD lysine 63 deubiquitinase [Source:VGNC Symbol;Acc:VGNC:49141]	18	19131354	19204350	1	1064.53	-0.0126929	0.166608	-0.0761841	0.939273	0.95214	FALSE	Tissue_vs_Growth	970.56	1334.55	1667.66	1159.35	851.294	695.631	799.298	972.816	1004.64	1102.18	1359.96	1014.34	1053.91	1040.16	1071.51	1153.24	1071.85	1247.21	916.558	990.575	877.803
ENSBTAG00000006295	TSHB	protein_coding	thyroid stimulating hormone subunit beta [Source:VGNC Symbol;Acc:VGNC:36418]	3	28308795	28314030	-1	0.942158	3.62732	1.79207	2.02409	0.0429608	0.0626124	FALSE	Tissue_vs_Growth	1.42901	1.36576	0	8.50497	0	5.34559	0	0	0	0	0	0	0.654896	0	0	0	1.79387	0	0	0.691216	0
ENSBTAG00000006296	VMA21	protein_coding	vacuolar ATPase assembly factor VMA21 [Source:VGNC Symbol;Acc:VGNC:36804]	X	33910987	33922134	1	2297.7	-1.10034	0.128817	-8.5419	1.32028e-17	8.03696e-17	TRUE	Tissue_vs_Growth	1353.03	1478.04	1700.41	1354.39	1240.4	1231.51	1153.13	2454.66	2369.43	2690.3	3008.31	2599.65	3734.39	3535.43	2561.04	2960.4	2185.59	3075.03	2114.68	2759.78	2692.09
ENSBTAG00000006305	AK1	protein_coding	adenylate kinase 1 [Source:VGNC Symbol;Acc:VGNC:25770]	11	98540017	98549666	-1	329.902	-1.47253	0.327887	-4.49096	7.09022e-06	1.6946e-05	TRUE	Tissue_vs_Growth	301.333	238.675	199.911	165.93	108.298	165.229	126.243	896.195	696.114	777.025	422.581	247.406	337.929	249.012	270.685	300.257	322.528	506.524	156.181	252.002	187.89
ENSBTAG00000006307	HSD17B11	protein_coding	hydroxysteroid 17-beta dehydrogenase 11 [Source:VGNC Symbol;Acc:VGNC:29970]	6	102227496	102276940	-1	14634.6	3.91372	0.289742	13.5076	1.41067e-41	2.94583e-40	TRUE	Tissue_vs_Growth	24003.1	25105.7	30072.6	39415	49948.6	59555.6	30027.2	2485.45	2591.21	3519.94	691.445	2508.15	2525.01	2805.38	5670.23	3382.24	5234.87	6637.31	4942.47	2807.22	3397.24
ENSBTAG00000006320	DBT	protein_coding	dihydrolipoamide branched chain transacylase E2 [Source:VGNC Symbol;Acc:VGNC:27896]	3	43039170	43079905	1	1959.95	1.37412	0.16321	8.4193	3.78744e-17	2.24988e-16	TRUE	Tissue_vs_Growth	2452.22	2553.55	3056.88	3593.95	3797.39	3424.34	3208.31	966.767	1219.08	1031.92	1467.31	1738.43	886.233	1210.91	1567.3	1409.97	1280.42	1906.35	1813.41	1111.84	1462.47
ENSBTAG00000006321	RTCA	protein_coding	RNA 3'-terminal phosphate cyclase [Source:VGNC Symbol;Acc:VGNC:34193]	3	43006658	43034731	-1	875.403	-1.4173	0.12352	-11.4743	1.77555e-30	2.20706e-29	TRUE	Tissue_vs_Growth	401.686	373.278	479.005	500.18	370.431	438.704	461.304	1006.57	1107.98	1084.41	1421.79	940.786	1323.19	1197.76	962.118	1055.98	763.261	1290.23	1015.5	1081.13	1108.17
ENSBTAG00000006322	DENND5A	protein_coding	DENN domain containing 5A [Source:VGNC Symbol;Acc:VGNC:54864]	15	43374949	43469311	1	1898.23	0.755221	0.173974	4.341	1.41836e-05	3.2772e-05	FALSE	Tissue_vs_Growth	3127.46	3176.55	2863.53	2499.96	2140.05	2004.55	1960.63	1171.26	902.513	1402.23	1414.54	1541.03	2255.07	1839.85	1392.51	1574.96	1695.19	1679.23	1624.53	1678.69	1918.51
ENSBTAG00000006323	SNX9	protein_coding	sorting nexin 9 [Source:VGNC Symbol;Acc:VGNC:35115]	9	94424879	94514720	1	4650.6	0.0492014	0.19672	0.250109	0.802503	0.838342	FALSE	Tissue_vs_Growth	4363.26	4107.39	4708.51	5143.27	5506.01	6029.28	4769.38	3778.58	4077.61	4274.4	9685.37	3680.53	4281.41	3690.69	3868.98	4007.63	4061.2	4887.48	3666.33	5337.82	3737.41
ENSBTAG00000006324	NAB2	protein_coding	NGFI-A binding protein 2 [Source:VGNC Symbol;Acc:VGNC:31858]	5	56340132	56346374	-1	930.945	0.426848	0.189247	2.25551	0.0241012	0.0367932	FALSE	Tissue_vs_Growth	1258.74	827.463	1686.14	1519.55	722.619	879.8	1062.79	794.478	1056.41	1091.38	656.562	726.238	867.484	729.049	648.221	651.269	748.836	865.482	932.037	959.339	865.966
ENSBTAG00000006325	NUDCD3	protein_coding	NudC domain containing 3 [Source:VGNC Symbol;Acc:VGNC:32324]	4	76917493	76988084	1	1893.09	0.708097	0.165246	4.28511	1.82651e-05	4.17819e-05	FALSE	Tissue_vs_Growth	2169.37	1868.3	1921.16	2321.27	2077.06	2431.5	2266.73	1296.68	1119.91	1015.7	783.9	1599.35	1919.99	1476.64	2611.09	1921.69	2251.48	2737.85	2167.05	2040.26	1757.95
ENSBTAG00000006326	ALDH1L2	protein_coding	aldehyde dehydrogenase 1 family member L2 [Source:VGNC Symbol;Acc:VGNC:25812]	5	68542281	68603070	-1	887.924	1.30608	0.402077	3.24834	0.00116081	0.00215285	TRUE	Tissue_vs_Growth	677.353	870.913	768.134	747.646	1033.26	1119.91	3619.39	210.155	384.199	889.853	6246.3	681.947	320.191	266.612	1261.02	1001.62	1085.02	1039.12	742.021	754.778	352.18
ENSBTAG00000006328	RBM6	protein_coding	RNA binding motif protein 6 [Source:VGNC Symbol;Acc:VGNC:33807]	22	50246633	50321305	-1	1677.34	0.256638	0.096502	2.65941	0.00782786	0.0129511	FALSE	Tissue_vs_Growth	1877.72	1851.3	2031.25	1673.77	1855.72	1960.5	1909.97	1789.73	1511.26	1858.12	1698.7	1496.44	1282.47	1384.22	1404.92	1429.86	1611.77	1349.5	1665.29	1738.17	1843.42
ENSBTAG00000006330	RBM5	protein_coding	RNA binding motif protein 5 [Source:VGNC Symbol;Acc:VGNC:33806]	22	50218553	50242674	-1	5110.15	0.579806	0.162275	3.57298	0.000352943	0.000696104	FALSE	Tissue_vs_Growth	6054.84	6782.46	5661.72	5730.39	5450.11	5547.63	5760.08	4590.96	3768.36	4597.15	2419.17	4472.47	3565.72	4009.09	4782.38	4343.83	5886.88	3510.22	7181.28	6367.76	6830.61
ENSBTAG00000006335	STAT6	protein_coding	signal transducer and activator of transcription 6 [Source:VGNC Symbol;Acc:VGNC:35374]	5	56325235	56340438	1	4242.11	-0.502322	0.133036	-3.77583	0.000159473	0.000328121	FALSE	Tissue_vs_Growth	3430.85	2505.3	4030.73	4566.37	3156.22	3184.37	3127.85	5129.31	5440.99	4847.09	4046.69	4167.53	6160.48	4207.54	3952	4005.74	4087.45	5448.38	4707.96	4565.88	4315.57
ENSBTAG00000006341	SLC35F4	protein_coding	solute carrier family 35 member F4 [Source:VGNC Symbol;Acc:VGNC:34834]	10	69899825	70183756	-1	0.630679	-1.59858	1.76247	-0.907013	0.3644	0.428655	FALSE	Tissue_vs_Growth	0	0	0	0	0	2.84105	0	0.909072	0	0	0.902241	1.4996	2.5185	3.85562	0	0	0	0	0	0.718183	0
ENSBTAG00000006342	ATP5IF1	protein_coding	ATP synthase inhibitory factor subunit 1 [Source:VGNC Symbol;Acc:VGNC:103019]	2	125145438	125147688	-1	1714.48	-0.121125	0.151674	-0.798589	0.424529	0.48971	FALSE	Tissue_vs_Growth	1711.3	1536.48	1724.63	1720.41	1759.54	1950.38	2176	1833.92	2093.22	1917.76	2807.47	1783.38	1693.67	1554.66	2112.26	1372.93	1263.07	1370.98	1341.29	1235.11	1045.61
ENSBTAG00000006343	IL1R2	protein_coding	interleukin 1 receptor type 2 [Source:VGNC Symbol;Acc:VGNC:30132]	11	6690108	6728948	1	51.2256	2.12831	0.648763	3.28056	0.001036	0.00193101	TRUE	Tissue_vs_Growth	107.279	126.118	104.843	89.8304	78.1099	72.1015	103.441	14.5516	27.0393	6.51488	55.1775	22.4902	17.6718	12.8266	139.513	5.35315	42.5853	35.5349	2.53357	9.30793	2.91478
ENSBTAG00000006345	ART1	protein_coding	ADP-ribosyltransferase 1 [Source:NCBI gene (formerly Entrezgene);Acc:539042]	15	51352000	51376520	-1	12.7782	-1.26186	0.573279	-2.20113	0.0277271	0.0418344	TRUE	Tissue_vs_Growth	15.2629	13.8862	2.58628	1.4008	5.09977	5.70334	12.6086	37.2185	41.6454	18.7115	11.688	8.99018	11.9228	6.43219	14.2591	23.6368	11.2428	12.1916	5.91622	5.75708	2.18286
ENSBTAG00000006346	DAP	protein_coding	death associated protein [Source:VGNC Symbol;Acc:VGNC:50122]	20	62513762	62580667	1	7084.32	-0.0320072	0.111173	-0.287904	0.773421	0.814121	FALSE	Tissue_vs_Growth	7897.03	6847.85	7390.71	7377.51	6870.64	8232.78	7765.86	7314.73	7396.4	7991.92	8831.3	7922.17	6739.99	7363.54	7495.12	5964.87	6259.8	7710.46	5953.13	4468.99	4975.92
ENSBTAG00000006347	UTP4	protein_coding	UTP4 small subunit processome component [Source:VGNC Symbol;Acc:VGNC:36747]	18	36343443	36373614	1	766.218	-1.10766	0.213983	-5.17638	2.26234e-07	6.33624e-07	TRUE	Tissue_vs_Growth	409.246	501.771	524.295	477.415	527.818	548.96	500.975	664.16	940.188	666.816	1907.94	895.028	1309.28	1137.32	650.134	748.72	596.313	491.782	747.688	1044.23	800.502
ENSBTAG00000006349	EXTL1	protein_coding	exostosin like glycosyltransferase 1 [Source:VGNC Symbol;Acc:VGNC:28667]	2	127052890	127070254	-1	1207.02	5.16662	0.563809	9.16377	5.01138e-20	3.50145e-19	TRUE	Tissue_vs_Growth	3101.55	1067.58	2170.78	1864.34	3125.49	3695.61	7591.48	94.9451	224.358	85.4099	110.352	57.9755	23.6063	33.874	559.432	66.4227	814.147	266.687	253.736	63.9321	75.7711
ENSBTAG00000006350	SLC22A7	protein_coding	solute carrier family 22 member 7 [Source:VGNC Symbol;Acc:VGNC:34731]	23	16893133	16899651	1	6871.97	3.97094	0.987952	4.01936	5.83558e-05	0.000126612	TRUE	Tissue_vs_Growth	19428.6	8266.66	25762	15174.6	8191.14	14683	10967.7	1493	601.413	4282.06	4.49266	85.401	4.39008	64.3409	9502.81	1022.12	13395.7	7231.57	2333.7	497.522	1318.98
ENSBTAG00000006353	TXNL4B	protein_coding	thioredoxin like 4B [Source:VGNC Symbol;Acc:VGNC:36544]	18	39027911	39035340	1	891.7	0.846421	0.137769	6.14377	8.05839e-10	2.82632e-09	FALSE	Tissue_vs_Growth	911.944	1313.4	1435.51	1258.14	1261.22	1075.68	984.677	528.411	600.903	567.904	840.195	679.548	646.046	719.573	825.997	703.51	810.705	958.872	1127.38	725.062	751.004
ENSBTAG00000006354	HP	protein_coding	haptoglobin [Source:NCBI gene (formerly Entrezgene);Acc:280692]	18	39037403	39043561	-1	19185	14.9839	1.18897	12.6024	2.04829e-36	3.37629e-35	TRUE	Tissue_vs_Growth	268573	71058.9	32065.3	24355.8	2429.79	281.092	1377	5.34701	1.87681	0.848104	0.942268	0.780723	2.62977	0	589.288	20.9902	338.857	892.251	874.87	10.5293	5.31236
ENSBTAG00000006355	SLC30A2	protein_coding	solute carrier family 30 member 2 [Source:VGNC Symbol;Acc:VGNC:34807]	2	127042881	127051965	1	155.165	7.41491	0.927285	7.99636	1.28148e-15	6.88907e-15	TRUE	Tissue_vs_Growth	478.775	523.177	1549.83	606.416	5.33791	9.45513	18.6053	4.979	1.98109	0	1.97593	7.82223	0.596274	1.4084	4.83292	4.07559	22.7404	9.23607	1.72811	2.72893	2.76307
ENSBTAG00000006357	CRIP3	protein_coding	cysteine rich protein 3 [Source:VGNC Symbol;Acc:VGNC:27711]	23	16894619	16912415	-1	164.694	0.66662	0.54457	1.22412	0.220906	0.275482	FALSE	Tissue_vs_Growth	78.1458	26.9622	112.602	73.3974	142.499	114.056	166.271	87.8872	65.5194	200.2	11.5362	50.3993	6.56768	28.2355	411.893	133.704	577.707	429.883	358.545	152.354	230.21
ENSBTAG00000006359	EPHA1	protein_coding	EPH receptor A1 [Source:VGNC Symbol;Acc:VGNC:28532]	4	106788865	106804314	-1	2961.33	-0.463875	0.230999	-2.00813	0.0446298	0.0648782	FALSE	Tissue_vs_Growth	1310.12	1833.83	1855.83	2057.44	2805.23	3274.98	3322.9	4459.47	2973.76	3506.92	1483.13	3674.22	2927.05	3676.36	3535.15	4363.27	2969.91	2433.54	3750.13	2934.2	3040.48
ENSBTAG00000006360	CD180	protein_coding	CD180 molecule [Source:VGNC Symbol;Acc:VGNC:52748]	20	12417942	12432394	1	101.754	9.377	0.913256	10.2677	9.85663e-25	9.06357e-24	TRUE	Tissue_vs_Growth	259.456	324.772	743.34	316.515	120.641	223.632	131.621	0.907571	0	0	1.79833	0.74895	0	0	0	1.07373	0.864842	5.54047	5.91375	0	0
ENSBTAG00000006363								1.17162	-3.32396	1.58266	-2.10023	0.0357086	0.0528269	FALSE	Tissue_vs_Growth	0	0	0	0	0	0	0	1.8029	3.58727	5.69475	0	1.48723	1.8998	3.88081	0	5.40064	0	0	0.85064	0	0
ENSBTAG00000006364	GLMP	protein_coding	glycosylated lysosomal membrane protein [Source:VGNC Symbol;Acc:VGNC:29409]	3	14506275	14511004	1	2238.48	-1.18307	0.179082	-6.60634	3.93945e-11	1.52696e-10	TRUE	Tissue_vs_Growth	991.358	959.494	1113.91	1250.86	1041.87	1178.12	1062.05	3375.32	2092.4	2357.63	1217.32	2218.84	3555.32	2433.28	3445.81	3528.52	2274.58	3178.43	3268.08	3397.85	3066.94
ENSBTAG00000006366	NFATC4	protein_coding	nuclear factor of activated T cells 4 [Source:VGNC Symbol;Acc:VGNC:54464]	10	20799601	20810403	-1	432.296	3.96872	0.752397	5.27477	1.32925e-07	3.79468e-07	TRUE	Tissue_vs_Growth	1273.07	868.731	1141.74	936.456	1201.67	1440.86	1501.53	40.6402	38.3933	95.7861	341.395	8.43188	8.81932	1.3184	10.2552	28.1916	67.1347	55.8195	6.92249	8.05846	2.97678
ENSBTAG00000006367	CCN2	protein_coding	cellular communication network factor 2 [Source:VGNC Symbol;Acc:VGNC:27794]	9	69887204	69890438	-1	1824.5	-1.96865	0.460511	-4.27493	1.91195e-05	4.36482e-05	TRUE	Tissue_vs_Growth	1572	1180.35	2269.43	872.677	292.391	627.432	222.758	2832.18	1754.64	3612.9	5889.43	3222.2	3984.45	6251.02	233.238	745.665	200.629	781.355	224.818	911.114	633.746
ENSBTAG00000006368	N4BP3	protein_coding	NEDD4 binding protein 3 [Source:VGNC Symbol;Acc:VGNC:31853]	7	39210664	39222828	1	446.448	-5.01379	0.272301	-18.4127	1.03943e-75	7.69137e-74	TRUE	Tissue_vs_Growth	26.5562	27.2583	19.9551	23.058	13.9902	9.33462	12.9708	707.948	654.981	490.228	316.651	713.732	706.97	730.03	784.035	847.907	369.451	895.376	787.418	568.393	669.165
ENSBTAG00000006369	MRPS35	protein_coding	mitochondrial ribosomal protein S35 [Source:VGNC Symbol;Acc:VGNC:31673]	5	82081715	82125299	-1	563.033	-0.461796	0.161042	-2.86755	0.00413659	0.00712504	FALSE	Tissue_vs_Growth	455.085	326.77	457.112	474.868	527.809	497.044	425.889	588.954	665.553	580.914	609.625	558.678	654.392	698.071	635.394	894.616	554.908	813.605	452.497	544.272	407.627
ENSBTAG00000006370	CCT3	protein_coding	chaperonin containing TCP1 subunit 3 [Source:VGNC Symbol;Acc:VGNC:26996]	3	14486475	14501158	1	6129.85	-1.19553	0.121034	-9.87766	5.20361e-23	4.33591e-22	TRUE	Tissue_vs_Growth	3509.34	3138.95	3778.65	3605.7	3860.2	4116.98	3725.88	6718.7	8917.39	6579.19	11681.3	7359.22	9157.92	8527.45	6692.99	7739.86	5810.26	5702.38	5992.84	6299.74	5811.89
ENSBTAG00000006371	RMND5B	protein_coding	required for meiotic nuclear division 5 homolog B [Source:VGNC Symbol;Acc:VGNC:33997]	7	39225963	39243186	1	1071.96	-0.473286	0.211244	-2.24047	0.0250605	0.0381209	FALSE	Tissue_vs_Growth	982.395	788.849	839.28	846.962	834.929	856.49	705.51	1434.06	1008.28	1114.96	445.88	1465.01	1387.7	1270.12	1211.67	963.357	862.341	971.068	1505.07	1394	1623.21
ENSBTAG00000006372	KLHL42	protein_coding	kelch like family member 42 [Source:VGNC Symbol;Acc:VGNC:30667]	5	82047183	82063595	-1	141.805	-1.37779	0.263182	-5.23513	1.64866e-07	4.67257e-07	TRUE	Tissue_vs_Growth	36.1362	65.2132	87.9673	28.0388	124.039	69.6235	65.7854	116.283	147.302	165.217	210.905	166.363	252.853	174.746	197.578	239.248	132.584	212.967	168.137	196.054	120.858
ENSBTAG00000006374	NHP2	protein_coding	NHP2 ribonucleoprotein [Source:VGNC Symbol;Acc:VGNC:32070]	7	39244051	39247998	-1	468.103	-0.327183	0.195997	-1.66933	0.0950518	0.129399	FALSE	Tissue_vs_Growth	342.427	418.157	318.309	327.468	479.379	527.54	643.295	446.218	488.18	460.033	850.826	464.251	678.009	446.766	573.419	403.303	415.246	349.419	363.945	479.515	354.451
ENSBTAG00000006377	MYO1G	protein_coding	myosin IG [Source:VGNC Symbol;Acc:VGNC:31822]	4	76617176	76633425	1	175.178	4.80311	0.838145	5.73064	1.00051e-08	3.17732e-08	TRUE	Tissue_vs_Growth	714.465	347.779	496.64	510.027	441.082	601.257	434.97	5.19394	20.3186	16.2641	84.3023	0.788388	0	0.614664	0	0	1.81734	2.33157	0.88987	0	0
ENSBTAG00000006378	RIPK1	protein_coding	receptor interacting serine/threonine kinase 1 [Source:VGNC Symbol;Acc:VGNC:33981]	23	50555452	50581180	-1	1822.49	0.096698	0.101492	0.952761	0.340711	0.403921	FALSE	Tissue_vs_Growth	1729.33	1781.17	2210.43	2405.82	1605.98	1926.46	1659.13	1760.27	1642.09	1738.69	1574.73	1749.45	2148.33	1841.06	1611.77	1748.84	1698.43	2125.98	1775.18	1785.93	1753.19
ENSBTAG00000006379	BPHL	protein_coding	biphenyl hydrolase like [Source:VGNC Symbol;Acc:VGNC:53958]	23	50529758	50551532	-1	1767.18	0.858109	0.141372	6.06988	1.28007e-09	4.40414e-09	FALSE	Tissue_vs_Growth	1921.98	2101.53	2140.97	2263.86	3132.82	2239.46	3261.77	1283.7	1682.27	1348.52	1297.4	1495.45	1080.96	1224.68	1841.45	1614.4	1668.14	1389.73	1619.9	1275.59	1226.18
ENSBTAG00000006383	RPS3A	protein_coding	ribosomal protein S3A [Source:UniProtKB Gene Name;Acc:G3N262]	X	119014535	119015429	1	77.8187	-0.185269	0.1676	-1.10542	0.268977	0.327784	FALSE	Tissue_vs_Growth	65.8691	84.3085	73.8828	73.1945	103.409	90.7898	71.0661	70.1926	105.682	66.0622	83.9598	108.799	120.279	81.1019	68.2095	78.8237	51.6399	54.5673	64.1163	55.4403	62.7985
ENSBTAG00000006385	ADGRB1	protein_coding	adhesion G protein-coupled receptor B1 [Source:VGNC Symbol;Acc:VGNC:25658]	14	1797368	1862529	-1	16.702	-1.95119	0.750716	-2.59911	0.00934668	0.0152698	TRUE	Tissue_vs_Growth	16.605	6.95184	2.58459	4.19674	0	14.3389	1.40298	28.1052	35.4116	82.924	8.95473	15.7256	5.00103	3.22227	4.07434	9.69186	56.0313	18.8172	18.6027	10.8306	7.2689
ENSBTAG00000006387	TSNAXIP1	protein_coding	translin associated factor X interacting protein 1 [Source:VGNC Symbol;Acc:VGNC:36424]	18	35327520	35338625	1	20.3249	-1.63993	0.450671	-3.63885	0.000273859	0.000547798	TRUE	Tissue_vs_Growth	8.3218	12.5	1.29302	7.0026	1.70011	11.4164	5.60507	20.8748	22.6435	12.2019	8.08683	44.1988	12.5431	28.9533	29.5371	18.2712	46.6782	38.7841	44.7976	23.04	28.373
ENSBTAG00000006388	FBXO45	protein_coding	F-box protein 45 [Source:VGNC Symbol;Acc:VGNC:28915]	1	71101081	71112298	1	84.4273	-1.98316	0.321392	-6.17054	6.80563e-10	2.39806e-09	TRUE	Tissue_vs_Growth	15.3551	48.4626	15.5391	18.2638	35.6402	25.347	46.0807	62.8086	87.245	70.8823	169.633	88.488	225.291	101.831	110.99	141.091	99.3041	110.035	95.3966	121.431	83.8577
ENSBTAG00000006391	NDUFAB1	protein_coding	NADH:ubiquinone oxidoreductase subunit AB1 [Source:VGNC Symbol;Acc:VGNC:31952]	25	21250396	21261282	-1	906.34	0.133861	0.117524	1.139	0.254701	0.312407	FALSE	Tissue_vs_Growth	1025	967.345	973.119	967.381	1017.82	1259.74	1112.62	848.084	907.755	946.064	1352.94	750.161	929.666	941.943	828.311	738.207	625.382	778.201	635.65	665.238	762.517
ENSBTAG00000006392	TTC7B	protein_coding	tetratricopeptide repeat domain 7B [Source:VGNC Symbol;Acc:VGNC:36481]	10	102130715	102435957	-1	487.137	0.280134	0.29635	0.945281	0.344515	0.407979	FALSE	Tissue_vs_Growth	662.246	614.465	628.637	758.627	469.123	723.445	607.252	634.102	565.586	783.373	687.188	535.249	139.023	333.684	303.43	324.274	345.121	461.565	197.647	133.355	322.496
ENSBTAG00000006393	FECH	protein_coding	ferrochelatase [Source:VGNC Symbol;Acc:VGNC:28943]	24	56787248	56822085	-1	878.594	0.160111	0.150161	1.06627	0.286302	0.34619	FALSE	Tissue_vs_Growth	790.069	849.412	796.954	888.287	1142.97	1128.46	1044.92	763.463	842.927	808.102	579.145	800.503	1295.54	848.312	745.903	856.739	1033.43	748.433	846.35	870.266	770.3
ENSBTAG00000006396	GPI	protein_coding	glucose-6-phosphate isomerase [Source:VGNC Symbol;Acc:VGNC:29534]	18	44779833	44812524	1	7617.45	-0.60419	0.1511	-3.9986	6.37172e-05	0.000137543	FALSE	Tissue_vs_Growth	6196.91	4906.78	6338.04	6990.86	7023.61	7202.36	8051.6	9083.29	11569.7	9978.73	15286.5	8171.66	8673.47	8243.92	5875.71	6601.82	7241.72	6865.83	5085.17	5723.61	4855.13
ENSBTAG00000006397		protein_coding		19	28728646	28730292	1	94.8183	8.70173	0.618238	14.0751	5.40622e-45	1.3367e-43	TRUE	Tissue_vs_Growth	225.42	207.306	346.55	316.688	280.564	255.792	334.864	0	0	0.856585	0	1.57511	0	1.99752	3.19982	2.04475	3.3954	2.34259	1.76581	2.21671	4.605
ENSBTAG00000006398		protein_coding		9	88528940	88529104	-1	350.82	0.780429	0.171219	4.55808	5.16235e-06	1.24962e-05	FALSE	Tissue_vs_Growth	546.582	448.806	578.082	528.938	371.842	576.424	451.15	274.601	344.578	240.95	229.769	324.732	371.094	252.515	307.952	245.928	279.395	249.261	321.5	284.24	138.884
ENSBTAG00000006404	CENPT	protein_coding	centromere protein T [Source:VGNC Symbol;Acc:VGNC:27185]	18	35338638	35344700	-1	203.815	-1.98485	0.357735	-5.54837	2.88346e-08	8.78022e-08	TRUE	Tissue_vs_Growth	150.399	112.944	105.481	88.1351	43.4866	103.426	76.1461	281.471	584.056	297.868	724.61	285.874	145.034	377.021	155.498	167.746	258.564	69.4779	68.3321	93.2753	91.2621
ENSBTAG00000006405	PALB2	protein_coding	partner and localizer of BRCA2 [Source:VGNC Symbol;Acc:VGNC:32556]	25	21268377	21293220	-1	457.511	0.990459	0.166344	5.95426	2.61245e-09	8.75232e-09	FALSE	Tissue_vs_Growth	595.495	560.602	841.491	635.11	822.51	621.554	860.309	298.054	352.476	394.532	429.002	333.966	249.169	427.695	329.417	324.238	359.901	184.793	303.299	291.443	392.666
ENSBTAG00000006409	LRRC34	protein_coding	leucine rich repeat containing 34 [Source:VGNC Symbol;Acc:VGNC:31010]	1	97561031	97580601	1	83.1394	2.04395	0.304995	6.70159	2.06163e-11	8.18839e-11	TRUE	Tissue_vs_Growth	199.5	135.646	193.657	131.546	123.689	159.461	139.895	32.7412	28.7596	52.973	40.9502	38.113	21.9041	47.5402	29.9801	47.8666	62.7816	17.2359	63.8595	57.8103	120.017
ENSBTAG00000006410	DCTN5	protein_coding	dynactin subunit 5 [Source:VGNC Symbol;Acc:VGNC:27932]	25	21293289	21323472	1	890.482	-0.784438	0.254753	-3.0792	0.00207554	0.00372878	FALSE	Tissue_vs_Growth	669.311	423.5	665.939	714.271	673.818	455.023	557.236	1060.27	754.135	1149.48	1421.17	1058.76	526.729	1190.8	1386.15	931.633	986.833	1592.9	1136.08	381.379	964.691
ENSBTAG00000006411	THAP11	protein_coding	THAP domain containing 11 [Source:VGNC Symbol;Acc:VGNC:35819]	18	35348338	35361416	1	1004.96	0.534235	0.140913	3.79124	0.0001499	0.000309858	FALSE	Tissue_vs_Growth	1210.79	923.506	1217.84	1437.69	1007.01	1076.9	1295.54	807.809	539.274	714.167	691.18	877.418	1117.48	890.527	1058.45	1106.36	1105.4	1170.1	1035.09	951.065	870.641
ENSBTAG00000006413	KATNBL1	protein_coding	katanin regulatory subunit B1 like 1 [Source:VGNC Symbol;Acc:VGNC:30409]	10	28440551	28460537	1	338.612	-1.78031	0.161986	-10.9905	4.24452e-28	4.64057e-27	TRUE	Tissue_vs_Growth	139.529	113.1	120.623	110.925	187.29	191.878	115.226	410.313	557.956	406.213	676.526	404.77	443.718	454.159	402.641	423.191	338.446	433.273	321.128	414.713	445.245
ENSBTAG00000006414								1330.3	-0.65365	0.142773	-4.57826	4.68867e-06	1.14037e-05	FALSE	Tissue_vs_Growth	1171.74	1060.61	1107.9	1038.27	971.635	1015	1157.24	1249.24	1492.09	1269.45	2635.49	1575.36	1872.5	1741.08	1197.36	1462.96	1124.07	1086.25	1101.98	1343.21	1262.82
ENSBTAG00000006415	LRRIQ4	protein_coding	leucine rich repeats and IQ motif containing 4 [Source:VGNC Symbol;Acc:VGNC:31036]	1	97542410	97561932	-1	53.3585	-0.242265	0.267707	-0.904964	0.365484	0.429772	FALSE	Tissue_vs_Growth	60.9941	61.1264	36.2	71.408	45.9096	28.5726	49.0585	39.9246	53.4695	58.5615	97.8637	89.1391	43.8684	36.0445	57.0384	41.9354	44.057	39.8823	67.6257	36.0237	61.8267
ENSBTAG00000006416	EMC4	protein_coding	ER membrane protein complex subunit 4 [Source:VGNC Symbol;Acc:VGNC:28465]	10	28388336	28391846	-1	1109.94	-0.307979	0.0958969	-3.21156	0.00132017	0.00243097	FALSE	Tissue_vs_Growth	876.586	898.783	1035.88	1031.06	1038.06	1204.6	1125.02	1189.49	1263.94	1430.88	1325.84	1122.32	1464.1	1128.68	1062.99	1168.29	977.965	1029.57	875.085	1134.3	925.316
ENSBTAG00000006417	EDC4	protein_coding	enhancer of mRNA decapping 4 [Source:VGNC Symbol;Acc:VGNC:28321]	18	35370762	35381910	1	1727.75	-0.120185	0.0877324	-1.3699	0.170718	0.219201	FALSE	Tissue_vs_Growth	1827.18	1600.1	1508.25	1623.03	1680.59	1504.58	1607.56	1622.21	1614.77	1556.35	1919.06	1613.86	2260.28	1745.45	1727.53	1733.31	1776.48	1601.95	2009.01	1924.94	1826.2
ENSBTAG00000006419	TNNT1	protein_coding	troponin T1, slow skeletal type [Source:VGNC Symbol;Acc:VGNC:36194]	18	62274276	62285832	1	2.77771	2.05185	1.12428	1.82504	0.0679952	0.0954081	FALSE	Tissue_vs_Growth	3.99065	11.6359	13.5136	2.66759	0	2.64058	7.91611	0	1.69508	0	0	2.13328	6.3567	0	0	1.90592	0	0	1.18659	2.68999	0
ENSBTAG00000006420	BMPR2	protein_coding	bone morphotic protein receptor type 2 [Source:VGNC Symbol;Acc:VGNC:26526]	2	90864451	91017391	1	2791.15	0.512872	0.13337	3.84548	0.000120316	0.000251274	FALSE	Tissue_vs_Growth	3202.06	2974.61	3267.85	3227.79	3454.97	2990.28	2874.5	2309.62	2011.14	2240.03	2014.37	2259.16	2314.66	2262.35	3827.24	3703.68	2974.82	3839.99	2284.22	2004.89	2575.99
ENSBTAG00000006422	TRIM28	protein_coding	tripartite motif containing 28 [Source:VGNC Symbol;Acc:VGNC:36324]	18	65769237	65775447	1	6366.57	-0.53337	0.152569	-3.49593	0.00047242	0.000917744	FALSE	Tissue_vs_Growth	5964.15	4231.51	6110.09	6221.36	3864.55	4496.94	4458.69	5797.96	6719.58	5580.88	10394.9	7229.9	8171.16	7267.17	6917.46	7868.84	8028.12	5651.09	6438.06	6353.95	5931.5
ENSBTAG00000006423	PHF5A	protein_coding	PHD finger protein 5A [Source:VGNC Symbol;Acc:VGNC:32826]	5	112558496	112567632	-1	656.243	-0.384605	0.0914421	-4.20599	2.59941e-05	5.85634e-05	FALSE	Tissue_vs_Growth	596.008	541.548	463.556	493.873	541.082	618.485	562.8	566.367	722.879	786.869	759.246	626.684	743.655	770.512	656.359	690.863	822.743	690.802	716.507	676.985	733.277
ENSBTAG00000006428	ZNF354A	protein_coding	zinc finger protein 354A [Source:VGNC Symbol;Acc:VGNC:99680]	7	39796490	39821980	-1	499.354	-0.188351	0.133349	-1.41247	0.157811	0.20427	FALSE	Tissue_vs_Growth	467.396	412.569	532.944	402.794	401.96	512.219	416.092	435.662	443.556	477.49	509.481	561.234	551.673	603.629	426.578	541.749	430.629	421.919	629.101	642.142	665.608
ENSBTAG00000006429	ACO2	protein_coding	aconitase 2 [Source:VGNC Symbol;Acc:VGNC:25546]	5	112568059	112617199	1	8221.21	-0.519649	0.146403	-3.54943	0.000386067	0.000757847	FALSE	Tissue_vs_Growth	5710.07	5078.71	5304.76	7202.38	5870.21	6067.17	5375.34	9350.97	9501.03	8062.96	9376.07	8375.59	6754.89	6797.49	11476.2	8637.37	9940.33	15621.7	11776.8	8094.4	8271.02
ENSBTAG00000006432	KCNE4	protein_coding	potassium voltage-gated channel subfamily E regulatory subunit 4 [Source:VGNC Symbol;Acc:VGNC:30439]	2	111211098	111215315	1	18.8678	3.55685	0.941904	3.77623	0.000159219	0.000327695	TRUE	Tissue_vs_Growth	49.9042	22.2331	53.0137	43.4084	37.4154	62.8912	47.6687	7.25965	0	3.25381	86.185	0	0	0.643831	1.01871	3.22677	25.0512	19.9428	1.69097	1.44147	0
ENSBTAG00000006434	SYNPO2	protein_coding	synaptopodin 2 [Source:VGNC Symbol;Acc:VGNC:35531]	6	6232763	6434637	-1	214.259	2.40739	0.613706	3.92272	8.75562e-05	0.000185783	TRUE	Tissue_vs_Growth	1211.18	1102.02	390.656	216.551	295.631	236.508	235.127	96.0326	183.792	135.176	28.8815	33.5753	95.3458	122.392	14.3716	10.1073	31.9899	52.5753	2.64521	2.61288	2.27453
ENSBTAG00000006439	DOCK11	protein_coding	dedicator of cytokinesis 11 [Source:VGNC Symbol;Acc:VGNC:28156]	X	2680490	3007250	1	1037.73	3.07225	0.193088	15.9111	5.30528e-57	2.08365e-55	TRUE	Tissue_vs_Growth	1968.02	2405.46	2276.31	2695.48	2532.6	2105.91	1836.31	196.743	236.779	249.925	353.421	349.833	226.842	267.373	451.852	506.884	513.999	867.022	844.328	356.919	550.402
ENSBTAG00000006440	IGDCC4	protein_coding	immunoglobulin superfamily DCC subclass member 4 [Source:VGNC Symbol;Acc:VGNC:30075]	10	12316822	12354832	-1	130.9	4.16546	0.535301	7.78154	7.16494e-15	3.67662e-14	TRUE	Tissue_vs_Growth	262.54	268.122	327.274	313.963	489.366	264.874	545.937	21.4967	31.217	35.921	3.42244	35.5065	1.79188	9.02481	3.29268	8.11969	48.5927	31.7224	8.88445	21.3756	16.4511
ENSBTAG00000006441	ATP5PB	protein_coding	ATP synthase peripheral stalk-membrane subunit b [Source:VGNC Symbol;Acc:VGNC:26303]	3	31835340	31864207	-1	4062.39	-0.0171721	0.102697	-0.167212	0.867203	0.892596	FALSE	Tissue_vs_Growth	3911.26	4197.93	4381.29	3347.98	4380.67	4685.6	4330.32	4405.95	4807.05	4467.7	3910.21	4244.32	3636.16	4116.47	4332.23	4354.61	3351.95	4493.39	3258.73	3279.45	3416.99
ENSBTAG00000006443	PRDM11	protein_coding	PR/SET domain 11 [Source:VGNC Symbol;Acc:VGNC:54473]	15	75195813	75285722	1	193.39	1.86626	0.220536	8.46237	2.61997e-17	1.5673e-16	TRUE	Tissue_vs_Growth	431.303	341.514	376.224	367.719	325.925	297.09	341.242	129.788	99.8112	83.3759	66.8931	158.184	60.6606	82.4121	161.354	128.607	123.79	95.4607	192.484	75.6469	121.702
ENSBTAG00000006446	CNTNAP3	protein_coding	contactin associated protein family member 3 [Source:NCBI gene (formerly Entrezgene);Acc:784375]	8	65903963	66141943	1	1.81329	3.33468	1.65715	2.0123	0.0441887	0.0642874	FALSE	Tissue_vs_Growth	1.38374	0	3.87607	4.19615	0	2.86539	5.60958	0	0	0	1.79116	0	0	0	0	7.53433	0.86206	9.96057	0	0	0
ENSBTAG00000006447	ACSM3	protein_coding	acyl-CoA synthetase medium chain family member 3 [Source:VGNC Symbol;Acc:VGNC:49960]	25	18483683	18540657	1	2494.25	1.2805	0.399125	3.20827	0.00133538	0.00245786	TRUE	Tissue_vs_Growth	3883.51	1664.71	3794.34	3508.13	6603.66	2574.84	5360.58	3247.55	1358.46	2181.27	1226.9	1610.07	423.127	1228.28	3623.8	905.481	2036.56	2529.58	2350.29	577.648	1690.45
ENSBTAG00000006448	ERI2	protein_coding	ERI1 exoribonuclease family member 2 [Source:NCBI gene (formerly Entrezgene);Acc:538719]	25	18540730	18556531	-1	195.166	-1.73929	0.189715	-9.16793	4.82186e-20	3.37249e-19	TRUE	Tissue_vs_Growth	84.5791	98.6252	77.5755	72.8162	62.9093	92.8173	53.257	194.199	245.537	178.948	377.215	244.205	284.608	288.953	291.301	260.164	173.683	315.768	216.393	245.613	239.325
ENSBTAG00000006449	REXO5	protein_coding	RNA exonuclease 5 [Source:VGNC Symbol;Acc:VGNC:58611]	25	18556283	18617436	1	321.458	-1.61694	0.182456	-8.86212	7.85101e-19	5.15069e-18	TRUE	Tissue_vs_Growth	144.356	160.757	150.303	161.146	99.377	190.865	104.638	385.363	487.939	389.181	749.499	357.189	373.128	365.963	365.385	421.463	373.437	438.536	321.676	359.193	351.217
ENSBTAG00000006451	GAP43	protein_coding	growth associated protein 43 [Source:VGNC Symbol;Acc:VGNC:29247]	1	60306545	60407775	1	1.54862	-0.938668	1.11959	-0.838404	0.401804	0.46657	FALSE	Tissue_vs_Growth	4.16349	1.38579	1.2919	0	0	0	0	0	0	4.87668	5.40714	0	1.25607	1.92501	3.05133	3.21475	0.865278	1.10767	2.53147	0.717332	0.727066
ENSBTAG00000006452	CD3D	protein_coding	CD3 delta subunit of T-cell receptor complex [Source:VGNC Symbol;Acc:VGNC:27028]	15	29016437	29024370	-1	1581.61	2.62953	0.515536	5.10057	3.38636e-07	9.31318e-07	TRUE	Tissue_vs_Growth	3325.49	5813.99	5008.89	4717.07	375.176	3256.15	2596.13	1249.22	458.04	713.762	72.1499	234.269	1038.22	288.626	283.326	668.688	239.651	925.746	413.595	858.814	676.747
ENSBTAG00000006453								63.6307	1.19381	0.636394	1.8759	0.0606689	0.0859431	FALSE	Tissue_vs_Growth	83.8945	118.481	106.907	89.865	132.113	146.319	130.236	45.9271	18.6228	73.0319	0	10.1468	134.99	69.8133	4.08051	63.466	8.90204	34.8015	12.6546	20.3756	31.6169
ENSBTAG00000006457	AHSP	protein_coding	alpha hemoglobin stabilizing protein [Source:VGNC Symbol;Acc:VGNC:97237]	25	27537790	27544138	1	55.017	1.14045	0.278772	4.09098	4.29556e-05	9.44776e-05	TRUE	Tissue_vs_Growth	114.529	85.825	72.5249	66.0487	81.4509	90.0184	79.5697	61.9141	42.2476	43.187	24.5129	51.7475	22.1669	23.0469	28.5106	24.5722	57.5306	24.4586	44.7387	64.2425	52.5128
ENSBTAG00000006463	DLST	protein_coding	dihydrolipoamide S-succinyltransferase [Source:VGNC Symbol;Acc:VGNC:28097]	10	86137451	86157146	1	4088.29	-1.0598	0.098967	-10.7086	9.27847e-27	9.5415e-26	TRUE	Tissue_vs_Growth	2252.01	1986.96	2308.95	2749.93	2760.54	2892.83	2411.62	5474.77	5353.42	4936.94	5583.58	4775.19	5132.31	4934.6	4362.58	4803.78	3796.91	5585.69	4094.78	5155.49	4501.19
ENSBTAG00000006464	GGA1	protein_coding	golgi associated, gamma adaptin ear containing, ARF binding protein 1 [Source:VGNC Symbol;Acc:VGNC:29335]	5	109458955	109478297	1	1629.51	-0.263014	0.103876	-2.53201	0.0113411	0.0182896	FALSE	Tissue_vs_Growth	1591.11	1182.92	1462.87	1518.06	1231.71	1469.2	1446.01	1667.6	1509.98	1519.72	1406.07	1906.43	2221.75	1648.63	1910.59	1675.42	1812.54	1964.18	1769.22	1715.94	1589.68
ENSBTAG00000006466	CD53	protein_coding	CD53 molecule [Source:VGNC Symbol;Acc:VGNC:27039]	3	32494133	32532949	-1	430.089	10.3234	0.536664	19.2363	1.83985e-82	1.64804e-80	TRUE	Tissue_vs_Growth	1268.71	1191.31	1617.36	1827.52	927.479	1142.96	1047.8	0.908834	0	0	5.41525	0	0	1.28399	0	0	0	1.10967	0	0	0
ENSBTAG00000006468	PIWIL1	protein_coding	piwi like RNA-mediated silencing 1 [Source:VGNC Symbol;Acc:VGNC:32927]	17	46727247	46762107	-1	1.24387	-1.03493	1.22661	-0.843738	0.398816	0.463627	FALSE	Tissue_vs_Growth	4.16714	0	0	1.40323	0	0	1.4052	0.909375	1.75474	0	3.59809	3.00315	1.25577	3.87184	0	2.15616	2.59669	0	0	0	0
ENSBTAG00000006470	TTBK2	protein_coding	tau tubulin kinase 2 [Source:VGNC Symbol;Acc:VGNC:36452]	10	38038979	38167982	-1	182.733	-1.60645	0.264059	-6.0837	1.17438e-09	4.05552e-09	TRUE	Tissue_vs_Growth	31.6331	111.847	66.6819	66.511	74.6462	43.2411	56.4301	202.795	198.598	226.645	247.34	208.826	106.052	183.621	395.176	358.32	387.98	277.086	169.523	201.911	222.522
ENSBTAG00000006471	OSBPL11	protein_coding	oxysterol binding protein like 11 [Source:VGNC Symbol;Acc:VGNC:32459]	1	69962335	70053215	-1	664.389	0.87112	0.209596	4.15619	3.23602e-05	7.21262e-05	FALSE	Tissue_vs_Growth	749.212	575.31	635.212	626.438	1418.91	1159.25	1249.57	496.189	439.866	629.41	652.628	358.325	490.962	438.517	558.07	562.997	578.825	532.701	486.451	549.905	763.428
ENSBTAG00000006472	GPR143	protein_coding	G protein-coupled receptor 143 [Source:VGNC Symbol;Acc:VGNC:55027]	X	133303415	133333164	1	157.725	3.30593	0.439552	7.52115	5.42979e-14	2.62034e-13	TRUE	Tissue_vs_Growth	296.736	232.567	127.713	54.7169	481.813	526.979	922.367	33.3712	26.9761	41.1088	32.8736	46.3283	50.0061	36.1449	46.7663	38.1839	89.1769	19.0992	93.4271	59.9697	55.9082
ENSBTAG00000006474	EPCAM	protein_coding	epithelial cell adhesion molecule [Source:VGNC Symbol;Acc:VGNC:28529]	11	29782761	29797419	1	15655.8	-5.43458	0.285716	-19.0209	1.1452e-80	9.7047e-79	TRUE	Tissue_vs_Growth	509.828	943.066	682.401	724.698	208.98	478.976	513.894	33008.8	24503.7	41316.5	10341.3	19551.1	21055.4	25952.4	21700.9	22199.3	15262.7	16646.6	19294.4	25454.9	28421.5
ENSBTAG00000006478	QNG1	protein_coding	Q-nucleotide N-glycosylase 1 [Source:VGNC Symbol;Acc:VGNC:56937]	8	77189041	77200796	-1	799.355	-0.306308	0.194856	-1.57197	0.115957	0.154783	FALSE	Tissue_vs_Growth	616.869	514.858	814.923	629.36	776.593	692.499	747.583	690.317	508.077	594.891	762.989	809.286	1471.07	1085.38	975.681	776.996	759.643	998.11	763.006	917.49	880.836
ENSBTAG00000006479	CAPN7	protein_coding	calpain 7 [Source:VGNC Symbol;Acc:VGNC:26750]	1	152232361	152284364	1	1222.78	0.315997	0.0859197	3.67782	0.000235236	0.000474538	FALSE	Tissue_vs_Growth	1293.58	1288.37	1452.87	1358.96	1079.98	1418.42	1180.78	1171.85	996.952	1164.47	1103.77	999.861	856.868	1002.81	1244.7	1239.66	1397.96	1234.72	1447.43	1309.83	1434.64
ENSBTAG00000006481	POLR1A	protein_coding	RNA polymerase I subunit A [Source:VGNC Symbol;Acc:VGNC:33131]	11	48759317	48843644	1	1027.21	-0.757822	0.173484	-4.36826	1.25239e-05	2.91052e-05	FALSE	Tissue_vs_Growth	625.055	747.193	558.079	727.243	831.859	727.161	727.008	959.643	1187.97	703.429	2018.16	1249.79	1102.2	1136.94	1244.07	1186.8	1327.81	1110.47	1291.13	1191.97	917.411
ENSBTAG00000006482	PTCD3	protein_coding	pentatricopeptide repeat domain 3 [Source:VGNC Symbol;Acc:VGNC:33491]	11	48727831	48758984	-1	1110.42	-0.367532	0.161459	-2.27632	0.0228269	0.0349733	FALSE	Tissue_vs_Growth	942.258	868.897	913.011	933.238	1069.1	1163.04	961.526	877.034	1206.09	1151	2164.1	1066.96	1189.69	1184.15	1127.05	1199.04	1202.73	788.257	1117.99	1137.43	1056.31
ENSBTAG00000006485	TREML1	protein_coding	triggering receptor expressed on myeloid cells like 1 [Source:VGNC Symbol;Acc:VGNC:36300]	23	15073851	15078786	-1	1.15822	2.5669	1.65476	1.55122	0.120848	0.160599	FALSE	Tissue_vs_Growth	6.96639	5.55455	0	1.40459	0	1.41949	2.80143	0	0	0	0	3.00209	0	0	0	0	1.73778	0	0	1.43623	0
ENSBTAG00000006486	TSEN34	protein_coding	tRNA splicing endonuclease subunit 34 [Source:VGNC Symbol;Acc:VGNC:36411]	18	63209094	63214117	-1	1276.73	-0.407035	0.124478	-3.26994	0.00107572	0.00200158	FALSE	Tissue_vs_Growth	1177.95	1144.69	1248.42	1251.44	871.079	847.138	910.875	1293.44	1456.15	1409.61	1281.2	1434.97	1673.76	1333.17	1444.6	1445.47	1654.32	1533.9	1102.55	1118.63	1178.04
ENSBTAG00000006487	RPS9	protein_coding	ribosomal protein S9 [Source:VGNC Symbol;Acc:VGNC:34152]	18	63196980	63204298	-1	13613.5	-0.0512544	0.117221	-0.437247	0.661932	0.715537	FALSE	Tissue_vs_Growth	17203.5	14715.9	14424.1	15438	11364.3	12029.1	18028.9	14672.3	16340.4	13662.6	17556.8	15263.5	15064.1	14380.7	12544.9	12593.3	11295	8603.17	11548.7	9343.36	9810.13
ENSBTAG00000006489	MYO5A	protein_coding	myosin VA [Source:VGNC Symbol;Acc:VGNC:31826]	10	57848929	58048866	1	803.611	-3.17781	0.160079	-19.8515	1.06924e-87	1.13145e-85	TRUE	Tissue_vs_Growth	117.725	179.316	182.169	131.753	111.297	109.723	141.354	1279.88	1304.49	881.444	1631.1	1292.82	1121.69	1314.14	1083.08	1242.62	728.341	1026.7	1101.53	878.114	1016.55
ENSBTAG00000006490	BOLA-DOA	protein_coding	major histocompatibility complex, class II, DO alpha [Source:NCBI gene (formerly Entrezgene);Acc:525727]	23	7316595	7323406	-1	85.2276	3.82212	0.344017	11.1103	1.11813e-28	1.26443e-27	TRUE	Tissue_vs_Growth	193.089	167.931	262.577	229.86	175.038	240.39	266.016	19.9814	15.3715	15.4617	3.60243	14.2371	25.7696	13.4965	11.2031	11.8068	18.1865	6.65358	24.5048	28.7444	45.8591
ENSBTAG00000006491	AGL	protein_coding	amylo-alpha-1, 6-glucosidase, 4-alpha-glucanotransferase [Source:VGNC Symbol;Acc:VGNC:25729]	3	43353064	43432848	-1	859.293	0.429422	0.202082	2.12499	0.0335879	0.0499246	FALSE	Tissue_vs_Growth	768.233	794.238	778.375	657.024	1542.68	1294.77	1213.35	673.147	798.069	826.016	899.911	804.674	567.824	663.228	1077.41	769.486	990.683	1000.05	704.176	575.136	646.683
ENSBTAG00000006492	PI4K2B	protein_coding	phosphatidylinositol 4-kinase type 2 beta [Source:VGNC Symbol;Acc:VGNC:97298]	6	44805456	44841654	1	3149.77	-0.387528	0.12741	-3.04158	0.00235342	0.0041975	FALSE	Tissue_vs_Growth	2188.07	1987.54	2897.92	2220.97	2484.88	2672.78	2559.42	3003.86	3196.21	3289.21	2256.54	3250.43	3962.7	3292.04	3363.35	3748.34	2907.77	4526.74	3797.03	4531.58	4007.84
ENSBTAG00000006493	CLP1	protein_coding	cleavage factor polyribonucleotide kinase subunit 1 [Source:VGNC Symbol;Acc:VGNC:27457]	15	80895140	80903787	1	525.757	0.688574	0.116832	5.89369	3.77659e-09	1.24784e-08	FALSE	Tissue_vs_Growth	651.793	582.777	750.297	689.731	599.815	613.918	807.653	374.275	338.912	369.493	413.652	422.647	555.338	436.246	549.96	419.516	532.889	414.827	477.381	522.86	516.909
ENSBTAG00000006494	CLDN16	protein_coding	claudin 16 [Source:VGNC Symbol;Acc:VGNC:27406]	1	76847361	76869738	-1	6.34557	1.98506	0.654286	3.03394	0.00241386	0.00429914	TRUE	Tissue_vs_Growth	16.6351	8.33651	16.8085	18.2031	3.4011	22.8638	1.40186	5.4446	3.62569	3.25367	0.897819	5.99305	0	3.21874	2.03728	0	8.63869	3.32373	3.38165	2.88243	2.90969
ENSBTAG00000006495	GNB2	protein_coding	G protein subunit beta 2 [Source:VGNC Symbol;Acc:VGNC:29459]	25	35909869	35915046	-1	5421.44	-0.233828	0.114927	-2.03458	0.0418936	0.0611618	FALSE	Tissue_vs_Growth	5432.65	4261.87	5642.81	5606.21	4020.86	4775.94	4834.78	5845.84	5866.01	6020.05	6308.24	5197.02	6431.96	4994.14	5791.65	5195.84	5882.12	7388.43	5086.28	4797.22	4470.39
ENSBTAG00000006497	ASPRV1	protein_coding	aspartic peptidase retroviral like 1 [Source:UniProtKB Gene Name;Acc:A0A3Q1MQG3]	11	68303363	68304130	-1	2.55622	-2.59861	0.907833	-2.86244	0.00420395	0.00723131	TRUE	Tissue_vs_Growth	2.79341	0	1.28812	2.79804	0	0	0	9.06492	12.3987	6.4844	3.64531	4.47267	3.17646	3.79183	2.02087	0	1.74585	0	0	0	0
ENSBTAG00000006499	PIP4K2B	protein_coding	phosphatidylinositol-5-phosphate 4-kinase type 2 beta [Source:VGNC Symbol;Acc:VGNC:32907]	19	39358809	39381326	-1	279.202	-0.0566819	0.241311	-0.234892	0.814293	0.847663	FALSE	Tissue_vs_Growth	207.43	329.083	139.626	154.615	470.162	260.33	297.606	212.247	234.586	187.505	280.157	275.188	438.592	300.389	348.87	341.098	324.949	273.307	230.194	270.395	286.92
ENSBTAG00000006500	RBM15B	protein_coding	RNA binding motif protein 15B [Source:VGNC Symbol;Acc:VGNC:111297]	22	49365407	49378385	-1	1912.88	-0.170468	0.124804	-1.36588	0.171976	0.220592	FALSE	Tissue_vs_Growth	1650.08	1746.91	1761.36	2138.66	1510.97	1628.05	1540.16	1652.17	1714.74	1704.04	2108.18	1792.07	2731.98	1773.12	2377.48	2178.14	2485.62	2111.27	1799.63	1984.02	1781.9
ENSBTAG00000006501	DCAF1	protein_coding	DDB1 and CUL4 associated factor 1 [Source:VGNC Symbol;Acc:VGNC:27899]	22	49282410	49371093	1	1296.05	-0.360167	0.130136	-2.76763	0.00564652	0.00953995	FALSE	Tissue_vs_Growth	1017.41	1213.21	948.66	1258.33	1280.99	1076.36	993.968	1171.12	1345.54	1394.16	2198.23	1215.1	1273.8	1399.53	1275.48	1576.17	1280.14	1225.62	1310.46	1418.35	1344.44
ENSBTAG00000006504	TCHP	protein_coding	trichoplein keratin filament binding [Source:VGNC Symbol;Acc:VGNC:35697]	17	63350533	63365189	-1	419.105	0.263991	0.174286	1.5147	0.129849	0.171456	FALSE	Tissue_vs_Growth	406.262	535.565	373.426	528.982	472.928	514.397	406.448	309.826	378.178	266.31	624.337	470.379	338.79	309.829	380.147	403.47	410.736	386.368	541.186	411.932	331.716
ENSBTAG00000006505	S100A9	protein_coding	S100 calcium binding protein A9 [Source:VGNC Symbol;Acc:VGNC:34247]	3	17114653	17117829	-1	49.5255	4.32143	1.36577	3.1641	0.00155563	0.00284097	TRUE	Tissue_vs_Growth	200.774	172.907	87.9588	143.14	89.8566	199.798	68.3548	3.63701	0	4.8831	39.8641	0	0	0	0	5.33924	11.3105	12.2124	0	0	0
ENSBTAG00000006506	GIT2	protein_coding	GIT ArfGAP 2 [Source:VGNC Symbol;Acc:VGNC:29369]	17	63304637	63347352	1	1085.51	0.0157326	0.117341	0.134076	0.893343	0.914982	FALSE	Tissue_vs_Growth	1143.9	1316.9	836.161	949.278	1056.21	967.187	1061.53	956.436	997.865	984.486	1044.69	948.965	1147.48	1169.81	1019.66	1134.73	1041.05	954.124	1178.44	1446.45	1440.31
ENSBTAG00000006507	ADAMTS3	protein_coding	ADAM metallopeptidase with thrombospondin type 1 motif 3 [Source:VGNC Symbol;Acc:VGNC:25626]	6	87426966	87707488	-1	64.5275	3.76682	0.707488	5.32422	1.01385e-07	2.92662e-07	TRUE	Tissue_vs_Growth	185.322	186.651	259.275	205.306	110.841	111.802	166.152	13.3494	9.18798	10.9939	5.88304	10.3362	39.1289	0.704697	0	10.5969	10.3809	17.317	1.84985	0	0
ENSBTAG00000006510	YRDC	protein_coding	yrdC N6-threonylcarbamoyltransferase domain containing [Source:VGNC Symbol;Acc:VGNC:37038]	3	108108908	108112891	1	519.92	-0.152302	0.164776	-0.924298	0.355331	0.41933	FALSE	Tissue_vs_Growth	518.405	502.286	578.253	619.652	472.369	503.016	503.894	468.763	504.271	445.189	869.73	471.36	805.081	545.448	504.129	431.298	473.132	311.683	501.034	501.998	387.325
ENSBTAG00000006511	MTF1	protein_coding	metal regulatory transcription factor 1 [Source:VGNC Symbol;Acc:VGNC:31722]	3	108063015	108103474	1	382.044	-1.81568	0.268686	-6.75761	1.40282e-11	5.65085e-11	TRUE	Tissue_vs_Growth	74.8035	226.521	117.631	65.7846	255.101	108.736	145.83	348.32	487.038	395.221	781.197	393.216	599.777	488.779	564.287	577.768	547.227	576.993	412.571	491.072	365.048
ENSBTAG00000006515	ESPN	protein_coding	espin [Source:VGNC Symbol;Acc:VGNC:109394]	16	46909357	46943795	-1	1237.22	-0.490765	0.346441	-1.41659	0.156603	0.202873	FALSE	Tissue_vs_Growth	618.709	752.439	538.444	866.712	1194.59	1111.63	998.335	2634.59	1412.1	1155.3	337.63	812.489	1423.26	769.203	2998.36	1618.71	1392.33	2153.57	959.005	1211.13	1023.2
ENSBTAG00000006517	DRG2	protein_coding	developmentally regulated GTP binding protein 2 [Source:VGNC Symbol;Acc:VGNC:28209]	19	34497628	34506627	-1	1111.48	0.469619	0.106826	4.39613	1.10199e-05	2.57771e-05	FALSE	Tissue_vs_Growth	1297.34	1285.7	1229.12	1423.79	1437.49	1350.5	1445.38	805.059	949.05	916.746	1259.52	886.72	1018.57	1001.72	1134.32	1110.39	1113.06	832.734	1097.78	942.712	803.306
ENSBTAG00000006519	TNFRSF25	protein_coding	TNF receptor superfamily member 25 [Source:VGNC Symbol;Acc:VGNC:36167]	16	46904983	46909417	1	51.0946	3.07105	0.519493	5.91164	3.38721e-09	1.12446e-08	TRUE	Tissue_vs_Growth	138.357	153.349	113.043	128.386	99.5225	145.536	74.0435	10.5764	8.53932	5.16786	5.72573	20.5277	33.0545	16.76	10.7768	5.67451	6.42184	1.17395	15.198	53.6474	27.5068
ENSBTAG00000006523	SOD2	protein_coding	superoxide dismutase 2 [Source:NCBI gene (formerly Entrezgene);Acc:281496]	9	95954731	95966326	-1	3935.54	0.0852866	0.235595	0.362006	0.717348	0.765433	FALSE	Tissue_vs_Growth	3586.42	3554.87	3037.36	3677.76	4208.49	5061.67	4924.47	2230.1	2514.91	3140.42	7557.54	4179.65	3687.23	3130.95	4096.47	3555.49	4036.7	6361.1	3624.51	3307.71	3172.48
ENSBTAG00000006525	FDXR	protein_coding	ferredoxin reductase [Source:VGNC Symbol;Acc:VGNC:28942]	19	56542207	56554187	1	341.664	0.8461	0.206583	4.09568	4.20929e-05	9.2646e-05	FALSE	Tissue_vs_Growth	485.577	406.264	383.884	386.85	516.398	436.093	932.424	263.732	307.31	228.606	304.456	210.437	371.162	286.928	242.765	236.019	232.731	163.324	186.94	265.472	327.578
ENSBTAG00000006526	BCL2L1	protein_coding	BCL2 like 1 [Source:VGNC Symbol;Acc:VGNC:26446]	13	61220111	61270387	-1	2973.3	-1.61927	0.168994	-9.58185	9.53256e-22	7.35209e-21	TRUE	Tissue_vs_Growth	1479.42	1350.2	1329.12	1285.48	816.124	1081	932.005	4025.52	2904.81	3648.09	2497.65	3833.86	4248.96	4263.55	4193.31	5587.15	3774.3	5033.42	3307.61	3559.65	3287.98
ENSBTAG00000006528	BBS9	protein_coding	Bardet-Biedl syndrome 9 [Source:NCBI gene (formerly Entrezgene);Acc:535387]	4	63246705	63729944	-1	95.6927	0.972688	0.380292	2.55774	0.0105354	0.0170671	FALSE	Tissue_vs_Growth	185.986	135.589	119.862	131.809	100.195	117.934	148.721	63.3227	97.5746	77.6897	117.531	76.7605	17.6876	30.1061	83.7737	136.121	104.491	114.13	91.8505	34.5492	23.8623
ENSBTAG00000006529	PDSS1	protein_coding	decaprenyl diphosphate synthase subunit 1 [Source:VGNC Symbol;Acc:VGNC:32719]	13	17915664	17956810	-1	809.82	-0.320722	0.14393	-2.22832	0.0258592	0.0392189	FALSE	Tissue_vs_Growth	791.29	779.969	853.549	770.518	576.486	651.028	747.881	827.199	1058.4	829.233	1128.32	785.738	813.06	1020.11	640.525	694.728	615.607	622.085	807.592	1084.58	908.325
ENSBTAG00000006531	DIP2C	protein_coding	disco interacting C [Source:VGNC Symbol;Acc:VGNC:28068]	13	46527591	46821610	1	1396.28	-0.708612	0.25143	-2.81832	0.0048275	0.00823659	FALSE	Tissue_vs_Growth	552.222	832.493	337.679	515.587	1243.74	519.239	793.02	1421.51	1107.26	1332.38	771.095	1282.89	732.722	1183	2490.08	2648.43	2596.74	3360.13	2328.27	1525.33	1748.01
ENSBTAG00000006532	CDK5RAP2	protein_coding	CDK5 regulatory subunit associated protein 2 [Source:VGNC Symbol;Acc:VGNC:27131]	8	109786905	110012942	-1	846.378	0.616191	0.263359	2.33974	0.0192972	0.0299565	FALSE	Tissue_vs_Growth	1025.53	1436.93	950.902	991.095	1178.15	813.575	1193.23	921.251	1008.28	866.536	694.397	776.686	190.715	495.471	789.702	944.645	1034.65	621.197	673.632	549.592	617.777
ENSBTAG00000006533	NSFL1C	protein_coding	NSFL1 cofactor [Source:VGNC Symbol;Acc:VGNC:32275]	13	59707193	59727658	1	1865.3	0.290485	0.118722	2.44677	0.0144144	0.0228489	FALSE	Tissue_vs_Growth	2002.05	1874.25	1890.68	2080.9	2317.33	2821.56	2754.94	1674.85	1847.51	1627.41	2277.34	1721.35	2006.46	1715.35	1417.63	1312.48	1418.85	1325.56	1684.95	1729.72	1670.1
ENSBTAG00000006534	GTPBP8	protein_coding	GTP binding protein 8 [Source:VGNC Symbol;Acc:VGNC:55158]	1	57707985	57799797	1	422.69	-1.3468	0.154647	-8.70882	3.07052e-18	1.94146e-17	TRUE	Tissue_vs_Growth	184.363	214.551	176.255	118.599	252.659	252.174	274.175	502.846	433.156	482.607	586.851	476.945	665.33	590.016	578.721	532.235	457.22	485.798	482.411	585.598	543.972
ENSBTAG00000006535	IRS4	protein_coding	insulin receptor substrate 4 [Source:VGNC Symbol;Acc:VGNC:30285]	X	57409700	57424801	-1	71.6525	1.18699	0.193707	6.12778	8.91117e-10	3.11312e-09	TRUE	Tissue_vs_Growth	167.257	152.541	106.152	91.1697	82.7971	94.753	138.911	55.2008	62.3352	52.9458	54.8211	41.929	54.5983	45.7586	30.6278	46.4358	30.2005	37.5855	56.5261	51.276	50.8804
ENSBTAG00000006536	CL46	protein_coding	collectin -46 [Source:NCBI gene (formerly Entrezgene);Acc:415114]	28	35467486	35497506	1	23.1542	-1.00579	0.847881	-1.18624	0.235529	0.291824	FALSE	Tissue_vs_Growth	0	0	11.6557	4.21453	61.1249	9.87305	36.3287	54.6147	25.2087	107.558	0.906498	24.7508	9.48649	23.7141	40.7426	5.34878	18.2835	6.66855	27.0256	11.4411	7.29225
ENSBTAG00000006538	PTHLH	protein_coding	parathyroid hormone like hormone [Source:VGNC Symbol;Acc:VGNC:33517]	5	81846683	81858759	1	1.71343	4.25177	1.56772	2.71208	0.0066863	0.0111866	TRUE	Tissue_vs_Growth	3.65024	16.6143	2.67617	2.90624	0	0	8.37372	0	0	0.841985	0.919318	0	0	0	0	0	0	0	0	0	0
ENSBTAG00000006539	SIRPB2	protein_coding	signal regulatory protein beta 2 [Source:VGNC Symbol;Acc:VGNC:106929]	13	59688369	59696470	1	25.5842	8.64385	0.858422	10.0695	7.53848e-24	6.60766e-23	TRUE	Tissue_vs_Growth	127.721	74.978	87.9513	70.062	33.9982	94.0312	47.6265	0	0	0	0.899741	0	0	0	0	0	0	0	0	0	0
ENSBTAG00000006541	ATP2A1	protein_coding	ATPase sarcoplasmic/endoplasmic reticulum Ca2+ transporting 1 [Source:VGNC Symbol;Acc:VGNC:26290]	25	25928493	25946588	-1	124.636	-0.348217	0.253572	-1.37324	0.169676	0.218065	FALSE	Tissue_vs_Growth	131.785	118.144	141.868	75.5041	75.8247	112.367	72.3495	110.39	153.907	185.908	124.021	119.559	123.544	111.035	163.928	60.7205	116.299	80.5908	206.114	186.754	146.741
ENSBTAG00000006542	RABEP2	protein_coding	rabaptin, RAB GTPase binding effector protein 2 [Source:VGNC Symbol;Acc:VGNC:33668]	25	25917013	25929296	1	934.543	0.469563	0.127011	3.69702	0.000218147	0.000441504	FALSE	Tissue_vs_Growth	1124.53	1036.61	1116.9	1147.88	962.987	1027.28	999.868	949.813	751.617	686.395	576.7	879.625	848.303	664.105	1067.71	716.683	880.543	922.845	1260.8	1075.2	929.008
ENSBTAG00000006543	EIF3CL	protein_coding	eukaryotic translation initiation factor 3, subunit C-like [Source:NCBI gene (formerly Entrezgene);Acc:534882]	25	26008727	26028899	-1	5691.18	-0.479648	0.106501	-4.5037	6.67807e-06	1.60021e-05	FALSE	Tissue_vs_Growth	4471.36	3969.1	4654.01	4900.13	4898.16	5601.25	4901.75	5702.4	6359.27	5458.91	8912.89	6027.44	7438.73	6665.9	5409.31	6277.74	5590.5	5990.13	5848.69	5409.1	5027.96
ENSBTAG00000006546	GSTA2	protein_coding	glutathione S-transferase alpha 2 [Source:NCBI gene (formerly Entrezgene);Acc:281805]	23	25074836	25085184	-1	5558.43	2.20657	0.483304	4.56559	4.9809e-06	1.20771e-05	TRUE	Tissue_vs_Growth	4142.23	6213.26	9012.7	9438.55	20784.3	13190.7	21214	3859.98	2606.46	3416.39	195.2	1805.51	1472.61	4841.05	3081.69	2331.51	1265.39	3413.08	900.864	948.342	2593.22
ENSBTAG00000006547	CCDC25	protein_coding	coiled-coil domain containing 25 [Source:VGNC Symbol;Acc:VGNC:26888]	8	11022821	11064632	1	518.002	-0.693414	0.119831	-5.78658	7.18345e-09	2.31692e-08	FALSE	Tissue_vs_Growth	303.282	371.925	327.013	367.872	491.813	415.356	357.791	578.123	686.954	652.826	674.565	574.726	540.61	549.145	631.364	670.341	547.963	670.433	478.521	498.576	488.833
ENSBTAG00000006548	MCCC1	protein_coding	methylcrotonyl-CoA carboxylase subunit 1 [Source:VGNC Symbol;Acc:VGNC:31298]	1	83960738	84019357	1	1050.64	1.52624	0.330086	4.62376	3.76851e-06	9.25608e-06	TRUE	Tissue_vs_Growth	1511.36	1296.72	1817.35	1935.69	2169.42	2283.01	2052.54	677.127	774.163	673.672	1266.88	646.137	130.048	369.949	933.291	435.32	711.77	747.037	826.072	380.339	425.538
ENSBTAG00000006549	CALHM6	protein_coding	calcium homeostasis modulator family member 6 [Source:VGNC Symbol;Acc:VGNC:26712]	9	34245687	34248153	-1	11.3321	3.04901	0.635816	4.79544	1.62322e-06	4.15425e-06	TRUE	Tissue_vs_Growth	23.6765	37.4053	59.5183	28.0617	11.8818	21.1976	18.165	6.36396	0	0	0.904231	8.9927	1.26182	6.41083	3.05388	4.28085	0.868777	1.11006	3.37682	0.71571	0.728426
ENSBTAG00000006550	GABARAPL2	protein_coding	GABA type A receptor associated protein like 2 [Source:VGNC Symbol;Acc:VGNC:29186]	18	2862579	2878363	1	1715.59	-0.0528808	0.134972	-0.391792	0.695212	0.745201	FALSE	Tissue_vs_Growth	1827.97	1651.08	2055.31	1880.76	1346.79	1543.1	1415.85	1597.63	1442.76	1923.93	1380.29	1799.17	2149.5	1864.65	1535.08	1911.93	1274.37	2055.02	1650.08	2037.01	1685.19
ENSBTAG00000006551	ESCO2	protein_coding	establishment of sister chromatid cohesion N-acetyltransferase 2 [Source:VGNC Symbol;Acc:VGNC:59196]	8	10992674	11019066	-1	130.706	-2.08326	0.466931	-4.46161	8.13449e-06	1.9313e-05	TRUE	Tissue_vs_Growth	72.0704	52.7957	58.176	58.8012	34.0088	84.3224	82.707	161.499	450.505	255.382	561.886	209.733	49.4955	190.547	71.2984	126.902	102.776	50.9562	19.4431	13.6922	37.8208
ENSBTAG00000006552	LAMP3	protein_coding	lysosomal associated membrane protein 3 [Source:VGNC Symbol;Acc:VGNC:30777]	1	83922247	83953892	1	128.956	6.70791	0.297951	22.5135	3.06304e-112	6.79961e-110	TRUE	Tissue_vs_Growth	404.44	380.982	432.664	415.416	397.352	297.602	334.589	3.45064	6.0252	3.09266	9.26909	1.42403	1.38438	2.44588	0	2.04282	4.37279	2.1065	3.21332	2.73688	3.45742
ENSBTAG00000006555	ZMYM1	protein_coding	zinc finger MYM-type containing 1 [Source:VGNC Symbol;Acc:VGNC:37198]	3	110596327	110623081	-1	1052.35	-0.264623	0.126053	-2.09929	0.0357912	0.0529224	FALSE	Tissue_vs_Growth	1092.17	958.202	1054.66	862.05	957.625	1018.41	1027.21	1050.08	783.207	1122.29	1495.79	1197.97	1346.68	1375.53	1047.82	1068.75	849.565	808.601	863.663	1060.73	1058.37
ENSBTAG00000006556	COPB1	protein_coding	COPI coat complex subunit beta 1 [Source:VGNC Symbol;Acc:VGNC:27593]	15	38233100	38267812	1	5335.44	-0.901739	0.129128	-6.98332	2.88285e-12	1.22481e-11	FALSE	Tissue_vs_Growth	2943.18	3081.71	2931.4	3835.44	4196.38	4514.49	3894.86	6218.31	6577.87	7022.6	9273.23	5876.22	6215.3	6263.68	5525.38	6284.42	5349.38	6705.53	5485.3	4698.98	5150.59
ENSBTAG00000006557	RHEBL1	protein_coding	RHEB like 1 [Source:VGNC Symbol;Acc:VGNC:33940]	5	30749282	30759172	1	81.768	0.449855	0.232124	1.93799	0.0526242	0.0755425	FALSE	Tissue_vs_Growth	140.235	131.129	96.0603	136.438	114.326	124.288	93.6741	60.6126	77.9831	42.5729	120.37	83.4324	150.421	76.2755	30.5283	46.3787	42.246	37.312	27.6411	49.0868	36.1169
ENSBTAG00000006560	VANGL2	protein_coding	VANGL planar cell polarity protein 2 [Source:VGNC Symbol;Acc:VGNC:36762]	3	9265690	9291287	-1	7.0247	3.56753	1.13219	3.15101	0.00162708	0.00296484	TRUE	Tissue_vs_Growth	12.47	25.0028	23.2643	16.7957	20.4004	10.0028	15.4165	0	0	0	7.17835	0.748852	0	2.5744	0	0	2.59021	11.0744	0	0	0
ENSBTAG00000006561	RASGEF1B	protein_coding	RasGEF domain family member 1B [Source:VGNC Symbol;Acc:VGNC:33744]	6	96214372	96271970	-1	2096.27	3.70757	0.235982	15.7112	1.2671e-55	4.76574e-54	TRUE	Tissue_vs_Growth	4281.83	4407.71	4597	3775.28	6342.77	4011.21	3669.14	388.372	395.894	476.971	229.3	382.608	241.799	265.21	2051.87	1128.75	1554.93	2358.48	1647.72	731.409	1083.49
ENSBTAG00000006562								1.93804	0.127345	1.03216	0.123377	0.901808	0.922089	FALSE	Tissue_vs_Growth	0	9.7231	1.29351	0	5.10123	1.42624	1.40136	4.54015	0	2.44133	1.79868	0.749397	6.90468	0.643402	1.0188	0	0	2.2173	0	1.43968	0
ENSBTAG00000006563	KLHL40	protein_coding	kelch like family member 40 [Source:VGNC Symbol;Acc:VGNC:30665]	22	14817184	14824509	1	16.3692	-4.51255	0.901326	-5.00657	5.54093e-07	1.48546e-06	TRUE	Tissue_vs_Growth	1.356	1.62731	0	1.36909	0	1.39419	6.5668	13.3084	60.4127	18.2887	133.543	19.7712	19.0096	10.9668	0.995544	0	27.89	7.58273	9.08754	7.73914	2.84466
ENSBTAG00000006564	PSMA1	protein_coding	proteasome 20S subunit alpha 1 [Source:VGNC Symbol;Acc:VGNC:97304]	15	38213885	38226755	1	2433.21	-1.18262	0.144987	-8.15673	3.44204e-16	1.92016e-15	TRUE	Tissue_vs_Growth	1378.37	1269.29	1483.45	1267.66	1925.4	1860.63	1723.23	3085.4	3728.27	3234.9	5186.54	2936.62	3263.87	3321.3	2219.96	2636.21	1617.15	2294.58	2116.25	2308.13	2240.28
ENSBTAG00000006566	FFAR2	protein_coding	free fatty acid receptor 2 [Source:VGNC Symbol;Acc:VGNC:111272]	18	46122153	46144865	1	19.2695	0.720333	0.378405	1.9036	0.0569619	0.0811873	FALSE	Tissue_vs_Growth	31.7113	22.495	29.5644	22.6823	21.0565	20.3955	22.8648	9.99577	13.8072	14.7246	5.13587	31.765	14.013	14.099	17.4664	9.21592	11.5287	47.7728	12.0791	13.5737	18.7135
ENSBTAG00000006567	VIPR1	protein_coding	vasoactive intestinal peptide receptor 1 [Source:VGNC Symbol;Acc:VGNC:36799]	22	14658075	14689960	1	1407.29	9.68591	0.615736	15.7306	9.32972e-56	3.54825e-54	TRUE	Tissue_vs_Growth	4715.93	4343.47	4359.16	5180	3281.9	3466.3	3198.32	3.28614	12.4728	8.83939	3.25747	1.80758	0.757806	3.87696	118.008	32.4803	289.696	204.178	292.47	6.93704	29.9785
ENSBTAG00000006569	SEZ6L	protein_coding	seizure related 6 homolog like [Source:VGNC Symbol;Acc:VGNC:34503]	17	65872096	66064374	1	0.128105	-0.407981	3.69621	-0.110378	0.912109	0.930284	FALSE	Tissue_vs_Growth	0	0	0	0	0	0	0	0	0	0	2.6902	0	0	0	0	0	22.2823	0	0	0	0
ENSBTAG00000006570	SEC22C	protein_coding	SEC22 homolog C, vesicle trafficking protein [Source:VGNC Symbol;Acc:VGNC:34409]	22	14704398	14722644	-1	110.293	0.0956914	0.261697	0.365657	0.714621	0.763012	FALSE	Tissue_vs_Growth	84.1867	136.928	71.7413	71.8118	176.461	80.7082	139.034	107.053	79.607	92.6548	136.788	116.796	50.1401	127.791	110.53	101.193	155.19	169.833	129.873	73.0234	104.813
ENSBTAG00000006572	CARD9	protein_coding	caspase recruitment domain family member 9 [Source:VGNC Symbol;Acc:VGNC:26764]	11	103823880	103831134	-1	178.278	7.21382	0.417712	17.2699	7.93216e-67	4.57623e-65	TRUE	Tissue_vs_Growth	599.631	413.745	776.71	405.941	287.116	753.445	406.863	1.94124	3.39704	3.0579	6.76962	4.02042	4.72442	1.59309	10.205	1.34421	9.76409	3.95018	21.1629	17.057	11.4023
ENSBTAG00000006573	KLHL18	protein_coding	kelch like family member 18 [Source:VGNC Symbol;Acc:VGNC:30647]	22	52305587	52361884	-1	584.252	0.495071	0.13724	3.60733	0.000309359	0.000614058	FALSE	Tissue_vs_Growth	835.775	804.434	582.095	601.334	586.723	583.627	588.347	391.578	343.876	397.929	455.627	502.009	657.721	499.407	556.898	618.014	643.144	658.295	646.861	695.461	620.139
ENSBTAG00000006574	ARL8A	protein_coding	ADP ribosylation factor like GTPase 8A [Source:VGNC Symbol;Acc:VGNC:26153]	16	80429876	80437113	1	843.462	-1.06138	0.17768	-5.97356	2.32134e-09	7.81807e-09	TRUE	Tissue_vs_Growth	598.785	427.108	604.013	644.151	330.871	510.016	461.932	968.533	868.015	873.768	986.414	933.157	1770.92	1065.8	902.195	832.036	818.125	939.637	915.171	1245.59	1016.46
ENSBTAG00000006578	SPEF1	protein_coding	sperm flagellar 1 [Source:VGNC Symbol;Acc:VGNC:35201]	13	51422399	51425976	1	54.0716	-1.52155	0.279982	-5.43446	5.49625e-08	1.62799e-07	TRUE	Tissue_vs_Growth	32.0345	30.4946	24.5911	40.6983	10.1891	25.4639	27.9616	52.742	74.8338	42.3435	73.2349	103.45	116.709	87.882	39.7159	71.7513	58.2072	31.0885	54.8973	70.9106	66.304
ENSBTAG00000006579	P4HA3	protein_coding	prolyl 4-hydroxylase subunit alpha 3 [Source:VGNC Symbol;Acc:VGNC:32537]	15	53640264	53682107	-1	68.9403	2.12804	0.525151	4.05225	5.07285e-05	0.00011077	TRUE	Tissue_vs_Growth	94.2627	134.259	113.732	73.9725	58.1991	87.66	92.017	15.9602	11.1641	16.8577	55.9255	12.2693	15.6665	22.944	28.4741	60.1892	150.423	312.62	26.5169	43.8696	20.765
ENSBTAG00000006581	CCDC82	protein_coding	coiled-coil domain containing 82 [Source:VGNC Symbol;Acc:VGNC:26920]	15	13851990	13885423	1	488.947	0.59846	0.162123	3.69138	0.000223036	0.000451042	FALSE	Tissue_vs_Growth	762.533	603.846	765.082	834.839	395.193	486.025	450.405	378.197	323.947	373.093	398.079	440.835	471.065	453.55	430.419	385.89	436.56	482.247	382.588	482.51	530.977
ENSBTAG00000006582	SSTR1	protein_coding	somatostatin receptor 1 [Source:VGNC Symbol;Acc:VGNC:35325]	21	48348348	48351779	1	349.053	-5.35351	0.569824	-9.39503	5.71995e-21	4.23256e-20	TRUE	Tissue_vs_Growth	15.2533	19.4464	10.3436	21.0056	5.10063	17.1324	9.81004	1033.65	521.83	619.824	5.38948	483.173	778.064	579.157	265.836	751.41	617.892	742.363	382.063	254.949	196.413
ENSBTAG00000006586	KPNB1	protein_coding	karyopherin subunit beta 1 [Source:VGNC Symbol;Acc:VGNC:30707]	19	38773099	38794976	-1	5389.99	-1.15809	0.112712	-10.2748	9.15456e-25	8.4408e-24	TRUE	Tissue_vs_Growth	3248.43	2811.36	2931.72	3458.6	3355.43	3130.43	3021.75	5865.21	7231.16	6591.1	9635.42	5738.71	6643.29	7294.96	6116.5	7257.04	6486.48	5887.33	4935.62	6096.19	5453.18
ENSBTAG00000006588	CBY1	protein_coding	chibby 1, beta catenin antagonist [Source:VGNC Symbol;Acc:VGNC:26822]	5	110294611	110304271	1	438.125	0.35329	0.206044	1.71464	0.0864118	0.118609	FALSE	Tissue_vs_Growth	415.018	454.201	550.242	487.609	439.357	512.719	580.096	338.04	243.923	376.914	206.994	458.432	596.455	468.936	410.93	380.709	499.171	334.495	350.442	613.98	481.961
ENSBTAG00000006589	CFTR	protein_coding	CF transmembrane conductance regulator [Source:VGNC Symbol;Acc:VGNC:50053]	4	50743789	50958250	-1	2850.53	-1.56216	0.431072	-3.62388	0.000290213	0.00057819	TRUE	Tissue_vs_Growth	686.444	3338.17	1231.26	1460.19	269.073	480.769	1699.48	5565.12	4092.96	4291.89	4785.36	4080.42	1267.42	2921.25	2370.33	6839.92	3504.1	4223.82	2345.75	2258.87	2148.57
ENSBTAG00000006590	NUDT16L1	protein_coding	nudix hydrolase 16 like 1 [Source:VGNC Symbol;Acc:VGNC:32331]	25	3802680	3804334	1	552.155	0.0197263	0.170748	0.115529	0.908026	0.926988	FALSE	Tissue_vs_Growth	515.171	508.871	401.693	530.391	525.666	536.203	637.177	567.67	553.258	560.121	262.365	529.622	662.714	467.866	816.565	518.221	663.428	654.421	643.804	579.424	460.601
ENSBTAG00000006592	SGSM1	protein_coding	small G protein signaling modulator 1 [Source:VGNC Symbol;Acc:VGNC:34550]	17	65010768	65084795	1	146.098	0.914239	0.324742	2.81528	0.00487352	0.00831165	FALSE	Tissue_vs_Growth	268.378	377.274	163.196	218.471	183.61	166.058	166.877	119.385	132.271	129.109	107.747	211.843	47.144	72.524	154.761	38.9509	51.1931	114.603	134.265	104.452	105.943
ENSBTAG00000006593	ANKS3	protein_coding	ankyrin repeat and sterile alpha motif domain containing 3 [Source:VGNC Symbol;Acc:VGNC:25945]	25	3805102	3820247	-1	1443.8	0.534115	0.149683	3.56832	0.000359284	0.000708062	FALSE	Tissue_vs_Growth	1600.77	1753.4	1507.29	1713.11	1663.64	1678.51	2131.55	1184.24	835.749	1004.83	1006.11	1141.87	1895.63	1247.62	1151.99	1379.55	1332.82	1674.06	1579.76	1510.25	1326.97
ENSBTAG00000006595		protein_coding		25	3820728	3831556	1	136.1	0.261718	0.179675	1.45662	0.145222	0.189525	FALSE	Tissue_vs_Growth	159.698	128.288	146.837	158.212	108.152	125.013	103.782	131.743	91.1955	104.109	57.6642	142.297	114.697	133.266	148.911	132.994	140.37	166.537	186.409	189.6	188.329
ENSBTAG00000006599	INHBE	protein_coding	inhibin subunit beta E [Source:VGNC Symbol;Acc:VGNC:30203]	5	56004634	56007200	-1	517.545	4.47715	1.65409	2.70671	0.00679527	0.011354	TRUE	Tissue_vs_Growth	470.33	68.0444	481.034	1000.12	1727.15	3455.37	3037.39	0.907726	0.905411	12.2028	445.884	0	0	0	6.11101	2.14894	89.0681	70.9298	0.84518	0	0
ENSBTAG00000006601	KSR1	protein_coding	kinase suppressor of ras 1 [Source:VGNC Symbol;Acc:VGNC:30754]	19	19088672	19248445	1	579.982	-2.26134	0.255456	-8.85215	8.58485e-19	5.61051e-18	TRUE	Tissue_vs_Growth	181.854	266.772	131.309	230.622	162.641	133.792	126.951	757.312	776.11	804.69	308.856	1483.54	943.664	840.37	564.689	755.893	519.019	750.24	824.282	859.82	757.198
ENSBTAG00000006606	RFLNB	protein_coding	refilin B [Source:VGNC Symbol;Acc:VGNC:58403]	19	22265727	22274318	1	99.0014	1.31579	0.454498	2.89503	0.00379123	0.00656339	TRUE	Tissue_vs_Growth	175.106	163.734	94.4335	157.011	180.115	132.167	145.575	59.9562	31.6323	98.4769	104.537	36.7192	57.2306	32.767	20.3689	84.7627	88.3799	289.489	25.3477	51.7124	49.5064
ENSBTAG00000006607	CCNG1	protein_coding	cyclin G1 [Source:VGNC Symbol;Acc:VGNC:26969]	7	75115939	75124185	1	11315.9	-1.54764	0.136911	-11.304	1.25422e-29	1.49803e-28	TRUE	Tissue_vs_Growth	5926.93	5057.59	5703.9	5091.65	5910.8	6517.46	5682.6	12793.5	13072.7	16807.4	15266.7	16964.2	20577.7	21128.7	11728.1	15252.5	11893.5	11602.6	8032.68	11129.1	11494.5
ENSBTAG00000006608	GGT5	protein_coding	gamma-glutamyltransferase 5 [Source:VGNC Symbol;Acc:VGNC:29344]	17	71443756	71453142	-1	1522.52	2.19018	0.452483	4.84036	1.29605e-06	3.3501e-06	TRUE	Tissue_vs_Growth	2444.17	2948.9	2381.01	1814.3	2935.51	3770.49	2797.26	874.815	780.019	446.444	31.3511	1063.89	599.783	387.123	1217.76	469.575	1854.19	630.427	2502.52	1165.49	857.95
ENSBTAG00000006609	ERRFI1	protein_coding	ERBB receptor feedback inhibitor 1 [Source:VGNC Symbol;Acc:VGNC:28598]	16	45352254	45367336	1	11961.7	2.20856	0.239956	9.20403	3.44779e-20	2.43648e-19	TRUE	Tissue_vs_Growth	21060.5	24815.1	17633.4	30023.6	33375.4	19626.8	19953.1	4642.44	5798.25	8457.48	6826.93	4214.06	2900.42	3181.58	6708.19	4484.95	8433.61	8573.54	9373.41	5595.01	5518.74
ENSBTAG00000006610	XRRA1	protein_coding	X-ray radiation resistance associated 1 [Source:VGNC Symbol;Acc:VGNC:37010]	15	54150612	54223182	-1	162.888	0.527488	0.229624	2.29718	0.0216083	0.0332735	FALSE	Tissue_vs_Growth	210.833	190.489	198.167	186.82	194.485	218.157	217.84	240.578	151.986	96.882	116.227	129.337	64.9025	188.355	170.911	140.13	119.636	105.42	174.178	108.162	197.157
ENSBTAG00000006611	NUP93	protein_coding	nucleoporin 93 [Source:VGNC Symbol;Acc:VGNC:32366]	18	24796004	24898990	1	1183.75	-0.722566	0.155338	-4.65157	3.29424e-06	8.14804e-06	FALSE	Tissue_vs_Growth	750.126	711.198	946.414	955.011	870.514	835.311	838.078	1190.6	1381.66	1288.42	2268.72	1395.55	927.184	1297.36	1343.43	1630.82	1446.51	1208.78	1216.35	1213.19	1143.52
ENSBTAG00000006612	SCAF1	protein_coding	SR-related CTD associated factor 1 [Source:VGNC Symbol;Acc:VGNC:34313]	18	56049879	56061208	1	2545.8	0.354693	0.144582	2.45323	0.014158	0.0224721	FALSE	Tissue_vs_Growth	2590.32	2430.09	2362.67	3557.9	2707.38	3078.6	3193.55	2190.95	1777	1884.71	1835.53	2222.43	3506.49	2156.28	2561.8	2425.76	2869.35	2688.1	2555.22	2741.04	2126.62
ENSBTAG00000006613	METTL17	protein_coding	methyltransferase like 17 [Source:VGNC Symbol;Acc:VGNC:55124]	10	26119572	26125218	-1	1398.49	-0.1086	0.104408	-1.04015	0.29827	0.359109	FALSE	Tissue_vs_Growth	1364.62	1282.14	1052.59	1278.37	1494.42	1690.99	1384.05	1324.18	1288.56	1267.56	1613.91	1510.17	1643.49	1639.36	1399.86	1282.86	1404.38	1139.14	1372.91	1393.87	1540.95
ENSBTAG00000006614	TMCC1	protein_coding	transmembrane and coiled-coil domain family 1 [Source:VGNC Symbol;Acc:VGNC:35925]	22	55948239	56103956	1	1524.26	-0.252736	0.149337	-1.69238	0.0905731	0.123888	FALSE	Tissue_vs_Growth	1399.25	1129.11	1221.48	1077.9	1755.37	1305.09	1880.9	1226.09	1310.26	1371.06	1981.22	1752.88	2128.91	1863.75	1502.07	1471.41	1440.04	1697.44	1435.96	1594.19	1465.06
ENSBTAG00000006615	CASP7	protein_coding	caspase 7 [Source:VGNC Symbol;Acc:VGNC:26783]	26	34146858	34188246	1	595.625	0.36072	0.200744	1.79691	0.0723495	0.100991	FALSE	Tissue_vs_Growth	543.396	630.375	689.818	964.408	695.532	671.575	594.804	506.311	657.247	501.021	249.902	652.447	562.935	599.246	622.816	548.636	491.38	784.441	637.605	349.669	554.572
ENSBTAG00000006616	PTPN1	protein_coding	protein tyrosine phosphatase non-receptor type 1 [Source:VGNC Symbol;Acc:VGNC:33529]	13	78534136	78597691	1	698.418	0.0674269	0.125407	0.537665	0.590809	0.649482	FALSE	Tissue_vs_Growth	818.312	618.268	574.347	903.336	769.342	626.14	640.21	551.57	684.998	547.044	808.085	646.319	777.535	705.198	749.08	701.371	627.025	875.081	681.768	722.63	639.124
ENSBTAG00000006618	HLF	protein_coding	HLF transcription factor, PAR bZIP family member [Source:VGNC Symbol;Acc:VGNC:50275]	19	5491517	5545759	1	585.7	3.5563	0.229756	15.4786	4.83745e-54	1.70926e-52	TRUE	Tissue_vs_Growth	1651.18	1360.49	1485.84	1498.82	1585.42	1243.58	1287.26	154.82	62.6379	110.718	72.7395	150.294	166.742	139.879	323.944	106.617	179.157	147.239	191.266	215.083	165.982
ENSBTAG00000006619	MATK	protein_coding	megakaryocyte-associated tyrosine kinase [Source:VGNC Symbol;Acc:VGNC:31263]	7	20195053	20203020	1	112.576	5.91818	0.627518	9.4311	4.0582e-21	3.02484e-20	TRUE	Tissue_vs_Growth	401.329	361.513	362.76	325.572	198.687	270.809	369.015	0.984995	0.845541	2.28264	0.977478	13.8117	11.7522	6.2673	1.1041	1.00368	5.63843	0	8.69113	19.0085	2.0418
ENSBTAG00000006625	NDC1	protein_coding	NDC1 transmembrane nucleoporin [Source:VGNC Symbol;Acc:VGNC:31930]	3	92394657	92465556	1	392.519	-0.72934	0.211878	-3.44227	0.000576847	0.00110869	FALSE	Tissue_vs_Growth	245.876	209.558	226.366	317.681	386.632	296.639	336.462	425.716	541.557	373.581	827.932	345.583	352.7	479.49	468.984	540.411	506.835	380.266	326.559	293.431	360.634
ENSBTAG00000006626	TMEM132B	protein_coding	transmembrane protein 132B [Source:VGNC Symbol;Acc:VGNC:35966]	17	50308898	50687308	-1	1.61537	1.5386	1.09336	1.40722	0.159361	0.206055	FALSE	Tissue_vs_Growth	3.02639	5.67611	1.32014	4.58581	1.85671	1.08502	3.06134	1.85286	2.96943	0	2.74875	0	0	0	0	1.17432	3.77175	0	0	0	0.794127
ENSBTAG00000006631	GLI1	protein_coding	GLI family zinc finger 1 [Source:VGNC Symbol;Acc:VGNC:29399]	5	55992686	56003064	-1	72.0022	5.45321	0.614625	8.87242	7.15744e-19	4.70873e-18	TRUE	Tissue_vs_Growth	126.597	85.1304	115.382	140.169	231.507	450.118	317.683	6.17352	2.77156	7.45564	3.71405	5.42709	0	7.99866	2.10868	0	7.55233	0	0	0	2.25825
ENSBTAG00000006633	IRF3	protein_coding	interferon regulatory factor 3 [Source:VGNC Symbol;Acc:VGNC:30274]	18	56062452	56068031	-1	1926.49	0.466222	0.155183	3.00434	0.00266156	0.00471236	FALSE	Tissue_vs_Growth	2158.05	2405.44	2790.49	3606.93	1715.8	1891.48	2173.32	1997.37	1723.32	1930.75	1160.23	1916.69	1915.91	1475.76	1653.05	1421.12	1766.05	1630.9	1762.41	1768.4	1592.79
ENSBTAG00000006638	BCL2L12	protein_coding	BCL2 like 12 [Source:VGNC Symbol;Acc:VGNC:26447]	18	56068540	56075627	1	361.259	0.560928	0.188346	2.97817	0.00289975	0.00510003	FALSE	Tissue_vs_Growth	453.552	439.95	498.095	629.544	334.397	344.79	459.199	302.874	236.907	237.363	230.87	441.579	401.291	290.584	315.058	296.166	387.383	205.496	358.487	383.845	339.009
ENSBTAG00000006639	CSTF1	protein_coding	cleavage stimulation factor subunit 1 [Source:VGNC Symbol;Acc:VGNC:27780]	13	59540733	59554388	-1	1106.61	-0.396602	0.092677	-4.2794	1.87397e-05	4.28339e-05	FALSE	Tissue_vs_Growth	840.96	821.261	942.367	937.842	1039.08	941.163	865.099	930.724	1120.84	1106.82	1317.8	1221.62	1376.99	1325.82	1251.81	1245.77	1125.71	1339.02	1134.54	1061.29	1292.27
ENSBTAG00000006640	RB1	protein_coding	RB transcriptional corepressor 1 [Source:VGNC Symbol;Acc:VGNC:33768]	12	18118566	18238934	1	487.762	-0.0144765	0.138656	-0.104406	0.916847	0.934094	FALSE	Tissue_vs_Growth	402.217	469.808	517.514	442.483	447.364	469.417	403.879	416.736	324.305	576.84	546.887	440.569	392.837	487.054	442.43	599.303	480.767	723.459	519.11	491.974	648.047
ENSBTAG00000006642	PRKACA	protein_coding	protein kinase cAMP-activated catalytic subunit alpha [Source:VGNC Symbol;Acc:VGNC:50250]	7	11592576	11609643	1	2034.27	0.270161	0.12047	2.24256	0.0249249	0.0379344	FALSE	Tissue_vs_Growth	2109.36	1517.34	2455.11	2753.55	2024.45	2264.71	1982.4	1891.65	1772.05	1795.41	1700.71	1878.04	1800.11	1690.2	2497.9	2026.49	2248.47	2632.16	2141.82	1839.84	1697.91
ENSBTAG00000006643	C6H4orf19	protein_coding	chromosome 6 C4orf19 homolog [Source:VGNC Symbol;Acc:VGNC:52724]	6	56850553	56929756	1	1021.68	-0.501131	0.167308	-2.99525	0.0027422	0.00484505	FALSE	Tissue_vs_Growth	707.81	676.155	909.765	805.114	1095.72	1242.76	918.085	1085.24	1394.48	1618.04	1502.96	1506.7	875.315	1011.52	942.733	826.154	913.914	1056.07	891.936	824.354	650.426
ENSBTAG00000006644	SPCS2	protein_coding	signal peptidase complex subunit 2 [Source:VGNC Symbol;Acc:VGNC:35197]	15	54223306	54247176	1	3666.75	-0.0688907	0.122519	-0.562284	0.573922	0.633956	FALSE	Tissue_vs_Growth	3552.16	2933.62	3094.87	3651.89	4191.03	4936.11	3690.98	4018.52	4082.49	4119.73	4872.05	3235.44	3404.89	3592.06	3298.65	3908.28	3019.04	3895.68	3335.26	2978.45	3190.45
ENSBTAG00000006645	LPAR6	protein_coding	lysophosphatidic acid receptor 6 [Source:VGNC Symbol;Acc:VGNC:30960]	12	18196459	18206188	-1	1208.41	2.5025	0.165342	15.1353	9.47316e-52	3.0277e-50	TRUE	Tissue_vs_Growth	3357.86	2804.44	2977.09	3322.3	2468.92	3242.19	1947.12	460.365	417.229	508.057	648.323	399.383	576.584	540.033	230.456	194.942	245.686	218.08	172.056	343.024	302.443
ENSBTAG00000006646	PRMT1	protein_coding	protein arginine methyltransferase 1 [Source:VGNC Symbol;Acc:VGNC:52239]	18	56079383	56089641	1	2563.17	-1.04931	0.184806	-5.6779	1.36356e-08	4.27116e-08	TRUE	Tissue_vs_Growth	1804.97	1694.11	1888.58	1837.74	1546.58	1553.73	1768.26	2491.73	3383.92	3034.34	7052.62	3106.46	2763.45	3199.92	2579.7	2879.36	2427.47	2108.73	2087.38	2445.37	2172.25
ENSBTAG00000006647	RCBTB2	protein_coding	RCC1 and BTB domain containing protein 2 [Source:VGNC Symbol;Acc:VGNC:33824]	12	18241680	18284264	-1	1275.25	1.92592	0.114191	16.8659	8.02137e-64	4.06503e-62	TRUE	Tissue_vs_Growth	2619.01	2124.04	2390.77	2243.98	2355.26	2756.97	2304.02	743.096	582.671	660.299	540.041	679.325	541.989	672.85	810.689	568.011	902.444	789.943	828.615	689.793	976.471
ENSBTAG00000006648								1.98555	4.89353	1.22512	3.99433	6.48762e-05	0.000139897	TRUE	Tissue_vs_Growth	4.19236	2.77696	7.78488	0	6.80585	5.65836	2.80072	0	0	0	0	0	0	0	2.04116	0	4.35927	0	1.69256	3.58445	0
ENSBTAG00000006649	TSSK6	protein_coding	testis specific serine kinase 6 [Source:VGNC Symbol;Acc:VGNC:50152]	7	3809608	3811969	1	14.0743	0.969403	0.411631	2.35503	0.0185212	0.0288306	FALSE	Tissue_vs_Growth	23.5908	12.4969	11.6386	18.2114	37.3972	18.5313	19.6122	9.07818	9.95742	2.4407	8.09311	3.74598	24.4772	12.8633	11.2035	7.52004	13.8393	13.3007	14.3676	7.91483	15.2807
ENSBTAG00000006650	ZNF668	protein_coding	zinc finger protein 668 [Source:VGNC Symbol;Acc:VGNC:37326]	25	27175346	27184961	-1	117.414	-1.12451	0.181847	-6.18385	6.25552e-10	2.21108e-09	TRUE	Tissue_vs_Growth	56.8786	47.2282	65.9554	92.4523	57.812	102.749	65.8677	146.151	157.612	143.195	139.309	120.631	215.797	142.852	124.279	154.784	146.985	91.9915	131.031	143.526	118.607
ENSBTAG00000006651	INSL6	protein_coding	insulin like 6 [Source:VGNC Symbol;Acc:VGNC:30219]	8	39351712	39362934	1	17.6821	-0.551226	0.363949	-1.51457	0.129882	0.171477	FALSE	Tissue_vs_Growth	9.84973	17.9342	6.48779	12.6838	15.2357	16.6256	23.6385	22.8291	31.2176	35.1092	27.5455	13.5162	8.9609	12.0936	11.1958	20.1727	17.5891	24.5489	15.1729	9.90279	19.015
ENSBTAG00000006654	TANK	protein_coding	TRAF family member associated NFKB activator [Source:VGNC Symbol;Acc:VGNC:35594]	2	35143374	35239417	-1	738.637	-0.384989	0.100058	-3.84764	0.000119261	0.000249174	FALSE	Tissue_vs_Growth	638.1	607.78	747.165	562.953	584.431	740.91	608.522	814.157	724.353	812.696	965.835	979.682	714.823	854.747	640.584	799.672	669.16	832.897	745.93	685.07	781.918
ENSBTAG00000006656	RANBP1	protein_coding	RAN binding protein 1 [Source:VGNC Symbol;Acc:VGNC:106890]	17	72991770	73000401	1	1343.92	-0.565569	0.171954	-3.28907	0.00100518	0.00187683	FALSE	Tissue_vs_Growth	1276.5	1057.42	1181.22	1097.44	1031.2	1237.26	1437.86	1297.88	1989.78	1353.77	3040.52	1539.9	1463.14	1630.27	1291.54	1253.47	1111.17	833.666	1088.36	1070.5	939.506
ENSBTAG00000006657	ZDHHC8	protein_coding	zinc finger DHHC-type palmitoyltransferase 8 [Source:VGNC Symbol;Acc:VGNC:58428]	17	73001842	73016258	1	799.607	1.32587	0.2134	6.21305	5.19644e-10	1.84761e-09	TRUE	Tissue_vs_Growth	1098.1	956.9	1116.74	1156.01	1163.08	1911.36	2280.65	545.846	470.805	432.683	366.212	618.452	801.14	625.377	465.986	512.274	479.615	530.814	328.41	549.393	381.895
ENSBTAG00000006659	TMEM116	protein_coding	transmembrane protein 116 [Source:VGNC Symbol;Acc:VGNC:35953]	17	62141773	62225492	1	99.6847	0.00337038	0.345753	0.00974793	0.992222	0.99383	FALSE	Tissue_vs_Growth	86.041	111.441	92.5541	59.6052	134.464	71.6642	118.481	122.526	94.2532	190.589	22.509	100.109	66.7073	75.7487	59.2842	73.8929	129.507	59.1029	152.062	124.421	148.415
ENSBTAG00000006661	RALA	protein_coding	RAS like proto-onco A [Source:VGNC Symbol;Acc:VGNC:33698]	4	81187582	81244481	-1	725.601	-1.70912	0.154469	-11.0645	1.86588e-28	2.08348e-27	TRUE	Tissue_vs_Growth	311.126	270.893	384.968	392.717	289.885	354.779	282.871	975.404	1249.38	1141.82	1382.6	768.347	1020.14	946.402	822.586	835.105	571.54	914.281	567.767	896.284	858.733
ENSBTAG00000006663	CYTH1	protein_coding	cytohesin 1 [Source:VGNC Symbol;Acc:VGNC:55809]	19	53565774	53645558	1	778.116	-0.286279	0.135859	-2.10718	0.0351022	0.052009	FALSE	Tissue_vs_Growth	750.543	633.407	777.143	897.187	443.142	614.287	614.291	752.405	928.431	830.994	756.032	754.577	1009.36	740.535	683.664	885.222	869.664	975.542	749.934	906.556	767.513
ENSBTAG00000006665	ERP29	protein_coding	endoplasmic reticulum protein 29 [Source:VGNC Symbol;Acc:VGNC:28596]	17	62134376	62142064	-1	2353.17	0.991562	0.133501	7.42739	1.10758e-13	5.24583e-13	FALSE	Tissue_vs_Growth	3605.85	2982.97	4136.13	4209.82	3011.48	2976.04	3040.21	1796.17	1733.69	1663.58	1452.74	1889.28	1652.18	1864.06	2432.46	2042.2	2373.33	1567.44	1969.22	1484.57	1533.13
ENSBTAG00000006666	NAA25	protein_coding	N-alpha-acetyltransferase 25, NatB auxiliary subunit [Source:VGNC Symbol;Acc:VGNC:53914]	17	62067779	62129018	1	671.444	-1.66207	0.184449	-9.01102	2.04151e-19	1.38425e-18	TRUE	Tissue_vs_Growth	327.757	327.764	256.992	266.506	371.498	187.237	355.155	640.689	852.77	768.588	1546.21	885.2	912.621	1013.6	797.158	919.483	769.013	578.016	710.223	851.257	762.589
ENSBTAG00000006667	EPB41	protein_coding	erythrocyte membrane protein band 4.1 [Source:VGNC Symbol;Acc:VGNC:28519]	2	124431682	124605882	-1	2218.71	-1.26028	0.214564	-5.87367	4.26248e-09	1.40136e-08	TRUE	Tissue_vs_Growth	1032.11	1794.19	628.605	700.713	1724.76	730.561	1322.1	2716.97	2802.2	2743.69	2105.62	2693.2	2880	3055.1	2555.1	3266.44	2118.09	2976.08	2697.7	2852.14	3197.46
ENSBTAG00000006670	ERGIC3	protein_coding	ERGIC and golgi 3 [Source:VGNC Symbol;Acc:VGNC:28580]	13	64776801	64792346	1	3885.31	0.266744	0.117937	2.26174	0.0237133	0.0362272	FALSE	Tissue_vs_Growth	3337.44	4025.66	4485.92	4495.59	3979.38	4299.8	4242.46	2881.08	3209.51	4187.21	2447.96	3200.62	4436.1	3626.58	4380.86	4259.48	4257.53	4381.15	3811.29	3978.43	3667.47
ENSBTAG00000006671	DDX27	protein_coding	DEAD-box helicase 27 [Source:VGNC Symbol;Acc:VGNC:56183]	13	77328693	77351750	1	1369.86	-0.703589	0.171813	-4.09508	4.22027e-05	9.28677e-05	FALSE	Tissue_vs_Growth	1016.85	926.655	1024.06	984.011	1042.55	1220.45	1057.69	1227.58	1343.28	1151.14	2530.34	1455.75	2246.5	1887.16	1233.2	1304.05	1444.2	1004.64	1436.2	1723.93	1506.85
ENSBTAG00000006672	SYNCRIP	protein_coding	synaptotagmin binding cytoplasmic RNA interacting protein [Source:VGNC Symbol;Acc:VGNC:35518]	9	63819466	63845636	1	3581.1	-1.72752	0.154792	-11.1602	6.38129e-29	7.32164e-28	TRUE	Tissue_vs_Growth	1281.11	1355.26	1560.45	1561.08	1878.53	1536.86	1411.9	3578.1	5158.74	3698.09	7973.91	4378.23	5244.55	5016.68	3784.69	5199.87	4246.8	4281.4	3881.68	4428.4	3746.69
ENSBTAG00000006673	TMEM179	protein_coding	transmembrane protein 179 [Source:VGNC Symbol;Acc:VGNC:36004]	21	69069832	69080040	-1	1.3505	3.90252	1.46987	2.655	0.00793073	0.0131117	TRUE	Tissue_vs_Growth	2.37749	5.91999	0	0	5.36921	2.41887	3.58278	0	0	0	0	0	0	0.548008	0.869653	0	2.77109	0	0	4.50348	0
ENSBTAG00000006674	SLC13A1	protein_coding	solute carrier family 13 member 1 [Source:VGNC Symbol;Acc:VGNC:34673]	4	87464061	87568141	-1	2.17533	1.92593	1.19553	1.61094	0.107193	0.14426	FALSE	Tissue_vs_Growth	4.16516	1.38916	3.88135	1.40155	3.40129	18.5387	0	0	0.905608	0	0	2.99819	0	4.50414	2.03795	0	1.73078	0	0	0	0.727998
ENSBTAG00000006675	PCSK6	protein_coding	proprotein convertase subtilisin/kexin type 6 [Source:VGNC Symbol;Acc:VGNC:57161]	21	28972354	29143659	1	7303.03	1.78695	0.310905	5.74756	9.054e-09	2.88922e-08	TRUE	Tissue_vs_Growth	9742.99	9789.74	10753.9	12651.1	17647.5	14289.8	10860.4	6417.68	4245.01	4846.24	1188.28	3547.48	1448.98	3151.87	9956.91	7444.98	4647.67	4631.05	7324.23	4141.5	4636.44
ENSBTAG00000006678	GATAD2B	protein_coding	GATA zinc finger domain containing 2B [Source:VGNC Symbol;Acc:VGNC:29272]	3	16506944	16588946	1	590.604	-1.01122	0.189817	-5.32732	9.96742e-08	2.87927e-07	TRUE	Tissue_vs_Growth	303.558	496.184	165.396	302.473	502.991	274.805	372.113	569.101	747.015	631.469	930.924	654.597	661.963	672.069	710.531	825.641	702.525	849.922	672.073	700.199	657.126
ENSBTAG00000006679	MITF	protein_coding	melanocyte inducing transcription factor [Source:VGNC Symbol;Acc:VGNC:31487]	22	31616846	31857969	-1	546.412	-0.955585	0.180339	-5.29884	1.16542e-07	3.34194e-07	FALSE	Tissue_vs_Growth	296.944	381.875	264.697	235.305	454.573	263.486	343.038	619.68	907.293	672.97	461.561	654.114	468.623	556.489	849.866	700.042	743.923	829.469	705.092	531.861	533.753
ENSBTAG00000006680	NKIRAS1	protein_coding	NFKB inhibitor interacting Ras like 1 [Source:VGNC Symbol;Acc:VGNC:106839]	27	42055586	42075350	1	173.823	0.261932	0.308176	0.849943	0.395357	0.460183	FALSE	Tissue_vs_Growth	173.891	249.654	318.084	212.57	141.683	174.216	261.219	142.434	150.267	112.818	70.8388	152.9	380.183	265.999	104.374	144.195	81.4819	106.361	79.3678	160.208	167.55
ENSBTAG00000006683	ZFYVE28	protein_coding	zinc finger FYVE-type containing 28 [Source:VGNC Symbol;Acc:VGNC:37178]	6	116266140	116364223	1	9.29216	2.14838	0.618579	3.47308	0.000514515	0.000995891	TRUE	Tissue_vs_Growth	48.6261	11.7357	28.0126	21.6556	7.54132	15.8365	10.4558	4.83694	7.72414	13.873	0.957656	0.7985	0.668425	4.11512	2.17132	1.14569	2.76392	1.18112	1.80193	6.90775	2.32633
ENSBTAG00000006685	IL10	protein_coding	interleukin 10 [Source:VGNC Symbol;Acc:VGNC:112696]	16	4551373	4555517	-1	14.8554	5.99042	0.819693	7.30812	2.70909e-13	1.24668e-12	TRUE	Tissue_vs_Growth	40.6509	41.5371	29.8416	52.1219	30.5617	89.7122	22.3367	0	0	0	4.56095	0	0	0.639976	0	0	0	0	0	0	0
ENSBTAG00000006686	NPNT	protein_coding	nephronectin [Source:VGNC Symbol;Acc:VGNC:32209]	6	19173975	19254323	-1	1655.48	-2.06638	0.299784	-6.89287	5.46766e-12	2.27287e-11	TRUE	Tissue_vs_Growth	1250.01	817.251	832.932	653.217	256.431	449.684	261.276	2992.23	3045.19	4021.47	1538.93	2314.73	2473.62	2555.58	1697.79	1790.7	1120.92	1980.18	1226.56	1905.26	1581.12
ENSBTAG00000006688	RPS6KL1	protein_coding	ribosomal protein S6 kinase like 1 [Source:VGNC Symbol;Acc:VGNC:34149]	10	86156578	86174154	-1	1793.01	-0.724192	0.0905178	-8.00055	1.2386e-15	6.66384e-15	FALSE	Tissue_vs_Growth	1397.83	1409.8	1276.56	1299.1	1323.25	1300.6	1392.07	2385.14	2298.3	1973.24	2472.54	1911.74	2417.7	2070.32	1602.96	2054.12	1636.89	1855.62	1511.17	2161.84	1902.49
ENSBTAG00000006690	ARCN1	protein_coding	archain 1 [Source:VGNC Symbol;Acc:VGNC:26057]	15	29227676	29257547	1	4030	-0.553727	0.150518	-3.67881	0.000234325	0.000472841	FALSE	Tissue_vs_Growth	2724.01	2781.39	2618.56	3681.98	3760.79	3703.42	3028.02	4287.36	4724.62	4546.41	7140.06	3761.84	4084.6	4184.94	3561.19	4130.05	4502.63	5666.75	4286.53	3787.95	3666.97
ENSBTAG00000006691	GABRA3	protein_coding	gamma-aminobutyric acid type A receptor subunit alpha3 [Source:VGNC Symbol;Acc:VGNC:29192]	X	34601278	34842545	-1	3.5491	4.51362	1.10159	4.09737	4.17871e-05	9.19928e-05	TRUE	Tissue_vs_Growth	12.0797	12.5023	10.3405	15.1958	3.02149	12.0028	6.19529	0	0	0	3.19332	0	0	0	0	0	0	0	0	0	0
ENSBTAG00000006692	IL19	protein_coding	interleukin 19 [Source:VGNC Symbol;Acc:VGNC:30129]	16	4624631	4633629	1	0.422227	-0.594709	2.66612	-0.223062	0.823487	0.855664	FALSE	Tissue_vs_Growth	0	0	0	0	0	0	0	0	0	0	0	0	1.26885	1.28049	0	0	0	2.22571	3.37815	0.713582	0
ENSBTAG00000006693	MTX2	protein_coding	metaxin 2 [Source:VGNC Symbol;Acc:VGNC:56129]	2	20568469	20644137	-1	757.227	-0.762547	0.11805	-6.45951	1.05045e-10	3.93638e-10	FALSE	Tissue_vs_Growth	529.099	416.515	525.025	588.491	558.243	543.164	619.233	1041.28	722.9	813.055	796.329	933.105	1075.27	1023.24	860.812	843.491	711.171	1024.38	743.391	812.264	721.306
ENSBTAG00000006694	CXCL14	protein_coding	C-X-C motif chemokine ligand 14 [Source:VGNC Symbol;Acc:VGNC:27850]	7	47070290	47078654	-1	17.9039	2.78946	0.90888	3.06912	0.0021469	0.00384818	TRUE	Tissue_vs_Growth	19.1557	54.5497	34.8136	82.1713	14.9385	88.3837	30.5439	4.45924	0	9.70121	28.4521	3.35023	0	0	0.714011	0	1.82349	2.3334	0.592317	0	0
ENSBTAG00000006695	VCPIP1	protein_coding	valosin containing protein interacting protein 1 [Source:VGNC Symbol;Acc:VGNC:53883]	14	30873818	30899215	-1	1209.25	-0.668274	0.142289	-4.69659	2.64541e-06	6.61451e-06	FALSE	Tissue_vs_Growth	671.119	863.126	852.765	899.031	1125.81	753.687	744.719	1246.45	1120.49	1111.63	1283.35	1269.78	1958.71	1394.05	1467.05	1713.65	1299.99	1642.95	1227.72	1521.27	1226.81
ENSBTAG00000006697	RICTOR	protein_coding	RPTOR independent companion of MTOR complex 2 [Source:VGNC Symbol;Acc:VGNC:33963]	20	35360041	35498726	1	1128.68	-0.277164	0.159985	-1.73244	0.083195	0.114633	FALSE	Tissue_vs_Growth	968.656	1248.36	876.298	987.464	1298.34	927.056	1131.44	1425.99	1627.48	1437.38	1472.68	1037.88	837.805	1167.59	883.38	1127.84	840.33	885.83	968.679	1115.29	1436.49
ENSBTAG00000006702	EIF3E	protein_coding	eukaryotic translation initiation factor 3 subunit E [Source:VGNC Symbol;Acc:VGNC:28395]	14	56225173	56293884	1	7184.65	-0.285749	0.14533	-1.96621	0.0492738	0.0711431	FALSE	Tissue_vs_Growth	7169.15	6373.03	6950.52	7000.6	7081.03	7182.46	6275.67	7232.05	9010.84	11809.8	10030.9	7593.41	5567.57	7311.74	6699.89	8019.05	7000.93	6484.9	5696.38	4768.92	5618.74
ENSBTAG00000006703	PTGDR	protein_coding	prostaglandin D2 receptor [Source:VGNC Symbol;Acc:VGNC:33499]	10	45158053	45165480	1	95.9911	0.879111	0.26357	3.3354	0.000851774	0.00160493	FALSE	Tissue_vs_Growth	196.794	205.632	183.575	201.597	100.328	187.25	113.551	50.8072	69.8016	93.5299	158.856	71.9076	80.1878	121.672	18.3339	25.812	14.6812	37.6621	33.8144	18.0175	32.0014
ENSBTAG00000006707	ACSL5	protein_coding	acyl-CoA synthetase long chain family member 5 [Source:VGNC Symbol;Acc:VGNC:25567]	26	32906433	32957882	1	6914.78	1.61793	0.295251	5.47986	4.25663e-08	1.27505e-07	TRUE	Tissue_vs_Growth	6796.04	5486.58	9556.23	7460.44	18196.1	21256.1	15857.7	6554.04	4530.85	4134.61	2574.17	3214.58	3143.83	3414.14	6954.83	6279.17	3669.14	4361.84	4080.51	3425.04	4264.45
ENSBTAG00000006708	ARIH1	protein_coding	ariadne RBR E3 ubiquitin protein ligase 1 [Source:VGNC Symbol;Acc:VGNC:26133]	10	19366853	19473742	1	1435.71	-0.560104	0.109154	-5.13131	2.87737e-07	7.97024e-07	FALSE	Tissue_vs_Growth	930.921	1242.13	922.93	1216.66	1390.6	1040.31	1210.91	1574.06	1909.61	1621.52	1547.77	1482.68	1853.34	1732	1553.05	1832.35	1339.97	1589.2	1262.51	1490.98	1406.5
ENSBTAG00000006712	ECPAS	protein_coding	Ecm29 proteasome adaptor and scaffold [Source:VGNC Symbol;Acc:VGNC:30551]	8	100804163	100911972	-1	4219.47	-0.440213	0.0846179	-5.20236	1.96769e-07	5.5429e-07	FALSE	Tissue_vs_Growth	2852.99	2925.67	3254.68	2955.09	3990.14	3636.77	3506.43	4746.27	4420.47	4692.42	4077.36	4170.96	4369.82	4886.68	5267.93	5292.05	4709.25	4905.36	4531.31	4257.99	5159.32
ENSBTAG00000006713	ZDHHC6	protein_coding	zinc finger DHHC-type palmitoyltransferase 6 [Source:VGNC Symbol;Acc:VGNC:37144]	26	32957926	32976664	-1	1348.41	-1.05771	0.117618	-8.99279	2.4104e-19	1.62575e-18	TRUE	Tissue_vs_Growth	879.863	804.077	911.23	979.239	742.813	956.84	754.742	1660.31	1893.38	1748.35	2252.99	1338.49	1895.23	1766.21	1288.47	1523.81	1345.06	1785.29	1194.82	1334.33	1261.07
ENSBTAG00000006715	FBXO8	protein_coding	F-box protein 8 [Source:VGNC Symbol;Acc:VGNC:28920]	8	6555902	6595352	-1	668.432	0.551946	0.148817	3.70888	0.000208177	0.000422288	FALSE	Tissue_vs_Growth	874.517	803.241	871.98	883.371	694.892	839.15	727.704	575.148	541.11	768.364	444.567	610.031	454.347	492.638	681.328	647.819	607.71	939.645	575.347	503.927	500.239
ENSBTAG00000006716	PTGS1	protein_coding	prostaglandin-endoperoxide synthase 1 [Source:VGNC Symbol;Acc:VGNC:33511]	11	93225093	93262105	1	422.274	3.35966	0.479226	7.01058	2.37325e-12	1.01676e-11	TRUE	Tissue_vs_Growth	1424.12	950.596	1619.6	997.578	564.604	1514.97	850.932	23.4716	49.5654	209.695	225.482	20.3048	133.622	109.688	30.0083	14.7048	20.006	60.3482	27.0571	9.09363	12.3053
ENSBTAG00000006717	ABCA14	protein_coding	ATP binding cassette subfamily A member 14 [Source:VGNC Symbol;Acc:VGNC:109965]	25	19138231	19374226	1	3.25743	1.13613	0.825933	1.37557	0.168954	0.217234	FALSE	Tissue_vs_Growth	6.94686	0	6.48664	1.40444	5.04718	7.19367	4.16239	0	2.73378	5.71304	0	5.18457	0	0.646827	8.05933	2.16161	1.73112	1.11126	2.54638	2.89846	4.37844
ENSBTAG00000006718	NVL	protein_coding	nuclear VCP like [Source:VGNC Symbol;Acc:VGNC:32372]	16	27367972	27502778	-1	773.958	0.205653	0.150413	1.36726	0.171545	0.220149	FALSE	Tissue_vs_Growth	679.134	705.69	799.285	1090.23	1049.71	874.994	799.209	638.14	678.265	573.782	1135.53	765.947	715.604	693.391	755.793	804.855	791.065	587.868	767.122	628.048	719.445
ENSBTAG00000006719	ZFAND4	protein_coding	zinc finger AN1-type containing 4 [Source:VGNC Symbol;Acc:VGNC:37152]	28	44160986	44213082	1	242.753	-0.62719	0.183222	-3.42312	0.000619076	0.00118495	FALSE	Tissue_vs_Growth	176.913	183.811	208.522	139.056	159	121.956	180.487	259.609	179.582	178.031	252.541	207.221	400.495	327.611	255.151	292.017	294.486	310.004	283.109	310.094	378.122
ENSBTAG00000006720	GJA5	protein_coding	gap junction protein alpha 5 [Source:VGNC Symbol;Acc:VGNC:29374]	3	21780650	21936689	1	421.534	4.72469	0.324409	14.564	4.76169e-48	1.32852e-46	TRUE	Tissue_vs_Growth	1350.65	999.842	1350.77	1741.74	635.794	1404.97	713.144	23.9222	44.2576	28.8793	119.441	31.963	24.7332	37.9506	47.5534	38.5773	53.2408	67.3996	35.1923	55.7234	46.4759
ENSBTAG00000006721	POLR1F	protein_coding	RNA polymerase I subunit F [Source:VGNC Symbol;Acc:VGNC:53681]	4	28399608	28410459	-1	374.692	-1.0393	0.184077	-5.64601	1.64217e-08	5.10807e-08	TRUE	Tissue_vs_Growth	228.695	242.432	322.361	256.97	224.087	289.286	342.306	311.167	457.422	528.634	911.182	491.104	652.781	567.216	288.18	287.779	309.726	264.401	241.493	321.843	329.476
ENSBTAG00000006722	FGF16	protein_coding	fibroblast growth factor 16 [Source:VGNC Symbol;Acc:VGNC:28973]	X	74909582	74917801	-1	0.612429	2.6312	3.65394	0.720101	0.471463	0.535731	FALSE	Tissue_vs_Growth	2.78935	8.25694	0	0	0	0	0	1.81473	0	0	0	0	0	0	0	0	0	0	0	0	0
ENSBTAG00000006724	PPP1R2	protein_coding	protein phosphatase 1 regulatory inhibitor subunit 2 [Source:NCBI gene (formerly Entrezgene);Acc:532726]	1	72100211	72138818	1	565.943	-1.36994	0.169216	-8.09583	5.68731e-16	3.11901e-15	TRUE	Tissue_vs_Growth	292.032	280.498	320.216	394.045	234.95	248.314	269.218	602.236	722.877	649.464	1002.93	586.224	914.968	795.154	581.385	790.371	548.021	943.991	517.85	611.838	578.222
ENSBTAG00000006726	CCDC102B	protein_coding	coiled-coil domain containing 102B [Source:VGNC Symbol;Acc:VGNC:56364]	24	8051467	8402268	-1	46.7125	3.27602	0.260861	12.5585	3.57159e-36	5.83074e-35	TRUE	Tissue_vs_Growth	140.476	128.168	105.054	86.9324	128.844	89.3627	103.98	12.2216	7.40703	13.3033	8.80517	19.1356	11.7848	8.05717	25.5004	14.0291	9.5117	11.7315	10.6078	23.4033	22.6471
ENSBTAG00000006730	SUSD2	protein_coding	sushi domain containing 2 [Source:VGNC Symbol;Acc:VGNC:35487]	17	71425458	71435674	1	3069.44	-2.81371	0.48906	-5.7533	8.75165e-09	2.79842e-08	TRUE	Tissue_vs_Growth	896.131	1841.48	607.523	856.541	420.083	654.04	270.647	7103.81	8171.15	7129.19	201.76	3993.48	8166.75	4232.65	2140.02	1172.89	2725.32	4002.14	3841.74	3198.66	2832.25
ENSBTAG00000006731	SLC7A5	protein_coding	solute carrier family 7 member 5 [Source:VGNC Symbol;Acc:VGNC:52250]	18	13299442	13326907	-1	181.417	-2.88694	0.61683	-4.68029	2.8647e-06	7.13484e-06	TRUE	Tissue_vs_Growth	44.1785	72.7614	30.1192	135.443	35.4912	20.6686	24.0832	118.312	373.848	202.406	1717.89	129.231	56.892	84.7044	52.1108	137.311	182.237	156.967	86.669	83.3159	65.1254
ENSBTAG00000006732	NRCAM	protein_coding	neuronal cell adhesion molecule [Source:VGNC Symbol;Acc:VGNC:32257]	4	49242859	49495549	-1	269.397	4.9841	0.604242	8.24851	1.60382e-16	9.12137e-16	TRUE	Tissue_vs_Growth	481.139	1031.35	849.319	1058.34	793.737	342.102	610.293	26.4475	8.55187	13.0071	49.6883	20.4388	12.9348	32.1629	14.5332	10.1412	220.705	42.8837	4.77598	18.3629	16.4173
ENSBTAG00000006734	BICD1	protein_coding	BICD cargo adaptor 1 [Source:VGNC Symbol;Acc:VGNC:26491]	5	77486417	77731847	-1	151.899	-2.3274	0.416768	-5.58439	2.34516e-08	7.20446e-08	TRUE	Tissue_vs_Growth	52.2715	28.5958	50.972	131.826	49.1443	22.8598	37.1875	177.472	134.836	163.524	377.048	179.516	524.145	274.24	102.447	56.088	88.347	99.7452	131.343	293.657	214.609
ENSBTAG00000006735	STAC	protein_coding	SH3 and cysteine rich domain [Source:VGNC Symbol;Acc:VGNC:35350]	22	10006197	10240534	1	26.0306	1.56932	0.713325	2.20001	0.0278059	0.041947	TRUE	Tissue_vs_Growth	70.9723	87.8299	55.1855	38.9219	21.9374	22.2222	14.804	9.00827	4.49528	26.6449	57.3239	0.743555	1.86734	5.74782	5.05475	14.9357	24.022	58.0618	6.71168	6.43223	13.7197
ENSBTAG00000006738	GPR68	protein_coding	G protein-coupled receptor 68 [Source:VGNC Symbol;Acc:VGNC:29597]	21	55998072	56036571	-1	10.414	-1.88209	0.725419	-2.59449	0.00947306	0.0154577	TRUE	Tissue_vs_Growth	9.68095	6.06818	5.64521	3.94552	0	5.2283	5.13497	15.701	12.1691	28.967	58.2652	7.75802	6.1882	5.43274	0	14.093	17.0557	9.36518	3.56993	1.01283	3.41256
ENSBTAG00000006739								2.26324	-4.05681	1.25501	-3.2325	0.00122711	0.00226655	TRUE	Tissue_vs_Growth	0	0	0	0	0	0	0	7.26385	0.901946	1.62657	3.60664	7.48782	1.25839	8.33851	5.08721	0	0	1.10862	0	4.29998	6.54848
ENSBTAG00000006740	SCYL1	protein_coding	SCY1 like pseudokinase 1 [Source:VGNC Symbol;Acc:VGNC:34374]	29	43704530	43715690	1	2436.13	-0.0577673	0.0973541	-0.593373	0.552932	0.614358	FALSE	Tissue_vs_Growth	2602.72	1998.83	2432.03	2688.69	2186.48	2390.06	2627.71	2668.05	2495.05	2358.09	2778.2	2347.69	2812.5	2161.57	2406.79	2256.41	2645.21	2783.28	2475.81	2139.02	1904.47
ENSBTAG00000006743	RBBP8	protein_coding	RB binding protein 8, endonuclease [Source:VGNC Symbol;Acc:VGNC:33773]	24	33500147	33564460	-1	2148.15	-1.83777	0.0989631	-18.5703	5.59312e-77	4.2943e-75	TRUE	Tissue_vs_Growth	887.522	834.014	847.568	734.519	1111.48	966.749	989.122	2999.6	3354.41	3447.05	3487.62	2534.18	3452.85	3480.17	2183.06	2591.5	2123.41	2439.96	2097.09	2131.74	2417.61
ENSBTAG00000006744	TMEM131	protein_coding	transmembrane protein 131 [Source:VGNC Symbol;Acc:VGNC:35964]	11	3112471	3298376	-1	4012.07	-0.924916	0.124668	-7.41901	1.18003e-13	5.56835e-13	FALSE	Tissue_vs_Growth	2512.47	2867.96	2409.92	2733.64	2243.51	2007.16	1824.72	5399.89	4934.3	5074.87	4302.26	4028.51	3405.31	4374.93	4468.82	5505.88	4251.59	5976.53	5528.93	4881.11	5521.05
ENSBTAG00000006745	FGG	protein_coding	fibrinogen gamma chain [Source:VGNC Symbol;Acc:VGNC:28990]	17	2840616	2848780	1	181591	4.80544	0.339855	14.1397	2.16324e-45	5.46105e-44	TRUE	Tissue_vs_Growth	522149	420383	549760	537604	457523	377903	304940	29014.9	15965.3	27059.9	3591.52	11029	10853.6	15860	130365	69676.5	59948	74593.3	102237	36909.3	56046.9
ENSBTAG00000006747	LTBP3	protein_coding	latent transforming growth factor beta binding protein 3 [Source:VGNC Symbol;Acc:VGNC:31073]	29	43714477	43735024	-1	836.06	2.58103	0.332123	7.77129	7.76889e-15	3.97854e-14	TRUE	Tissue_vs_Growth	3136.76	2666.83	2062.53	2386.01	924.168	1614.13	1064.96	392.371	262.644	333.97	697.5	160.92	266.521	202.962	140.496	140.022	182.267	134.974	167.24	341.15	278.84
ENSBTAG00000006748	DMXL1	protein_coding	Dmx like 1 [Source:VGNC Symbol;Acc:VGNC:28117]	7	34637515	34762174	-1	1468.64	-1.15642	0.135749	-8.51883	1.61172e-17	9.76449e-17	TRUE	Tissue_vs_Growth	694.715	815.655	828.232	836.453	854.453	779.761	743.224	1593.43	1611.09	1650.95	2716.57	1689.88	1371.02	1744.77	2041.06	2255.4	1647.98	2030.22	1641.19	1503.79	1791.61
ENSBTAG00000006751	TENT2	protein_coding	terminal nucleotidyltransferase 2 [Source:VGNC Symbol;Acc:VGNC:54564]	10	10611733	10672721	1	756.839	-0.515532	0.156811	-3.28759	0.00101048	0.00188604	FALSE	Tissue_vs_Growth	620.806	571.811	801.884	895.493	535.305	650.234	457.843	672.016	853.673	1023.18	1356.81	812.197	937.498	828.478	746.496	713.833	735.936	694.099	629.504	643.97	712.555
ENSBTAG00000006752	PFKFB4	protein_coding	6-phosphofructo-2-kinase/fructose-2,6-biphosphatase 4 [Source:VGNC Symbol;Acc:VGNC:32772]	22	51322010	51363418	1	205.774	-1.17561	0.182893	-6.42783	1.29438e-10	4.81425e-10	TRUE	Tissue_vs_Growth	147.111	88.0241	145.143	90.2683	89.5537	109.071	86.0255	208.561	265.267	225.284	226.853	191.753	334.124	254.247	208.693	309.85	216.124	210.637	243.7	327.607	343.35
ENSBTAG00000006754	DBP	protein_coding	D-box binding PAR bZIP transcription factor [Source:VGNC Symbol;Acc:VGNC:27894]	18	55272313	55278976	-1	1873.57	4.27244	0.284763	15.0035	6.96676e-51	2.16563e-49	TRUE	Tissue_vs_Growth	3901.4	3743.48	5751.54	6533.12	4295.45	6638.1	5255.77	339.769	351.528	344.272	66.6985	299.005	231.474	236.418	242.389	114.794	150.786	122.013	221.366	236.264	269.384
ENSBTAG00000006755	C15H11orf58	protein_coding	chromosome 15 C11orf58 homolog [Source:VGNC Symbol;Acc:VGNC:52632]	15	35689576	35716099	-1	3001.82	-0.20276	0.100013	-2.02733	0.042629	0.0621689	FALSE	Tissue_vs_Growth	3004.85	2793.47	3265.7	3339.64	2552.11	2884.92	2479.04	2884.34	3217.53	3083.4	4069.69	2843.01	3712.4	3577.69	2745.65	2891.61	2239.91	2960	2733.98	2885.75	2873.5
ENSBTAG00000006756	MATR3	protein_coding	matrin 3 [Source:NCBI gene (formerly Entrezgene);Acc:505129]	7	50584974	50621207	1	10534.9	-0.714392	0.11961	-5.97269	2.33376e-09	7.85731e-09	FALSE	Tissue_vs_Growth	7439.35	6995.01	8393.93	7228.95	7275.31	8076.15	6676.22	9497.84	10796.8	11702.6	17488.5	11184.2	11637.1	13154.8	11322.9	12772.7	9756.2	10580	12841.2	13252.3	13160.4
ENSBTAG00000006757	CA11	protein_coding	carbonic anhydrase 11 [Source:VGNC Symbol;Acc:VGNC:26649]	18	55279515	55285506	-1	116.101	-4.31933	0.422629	-10.2202	1.61067e-24	1.46524e-23	TRUE	Tissue_vs_Growth	24.8972	14.0649	6.56392	7.69084	6.89182	13.5808	12.7682	422.5	306.339	303.673	37.574	243.322	192.482	224.107	103.222	124.077	58.7134	48.4198	58.8181	138.227	90.197
ENSBTAG00000006759	SUCLA2	protein_coding	succinate-CoA ligase ADP-forming subunit beta [Source:VGNC Symbol;Acc:VGNC:35455]	12	17791348	17853938	-1	1934.49	-1.90836	0.179604	-10.6254	2.27e-26	2.28826e-25	TRUE	Tissue_vs_Growth	838.503	743.599	914.771	978.508	716.472	715.894	542.037	2001.14	2647.97	2518.21	4755.31	2331.06	3338.45	2868.45	2048.14	2273.61	1619.73	2531.22	1785.55	2446.31	2009.25
ENSBTAG00000006760	OTX1	protein_coding	orthodenticle homeobox 1 [Source:VGNC Symbol;Acc:VGNC:32502]	11	61544005	61551150	1	8.41722	-1.65008	0.679314	-2.42904	0.0151389	0.0239138	TRUE	Tissue_vs_Growth	2.77462	12.495	5.17161	1.40055	1.69959	4.27644	5.60268	9.98371	54.3082	11.3875	11.6863	7.49044	5.64681	5.78776	10.1831	0	7.7823	1.10814	9.2951	4.31684	4.36494
ENSBTAG00000006762	SH3RF2	protein_coding	SH3 domain containing ring finger 2 [Source:VGNC Symbol;Acc:VGNC:34580]	7	57145594	57294264	1	238.244	3.88977	0.469762	8.28029	1.2288e-16	7.0336e-16	TRUE	Tissue_vs_Growth	320.945	466.706	250.158	474.898	1118.89	451.668	688.825	28.0598	59.9659	46.8291	25.9928	54.5361	13.1374	26.3024	173.681	30.0047	89.6701	102.321	427.326	56.7072	96.4968
ENSBTAG00000006765	LARS1	protein_coding	leucyl-tRNA synthetase 1 [Source:VGNC Symbol;Acc:VGNC:30795]	7	57326806	57397980	-1	1699.33	-1.20111	0.159083	-7.55016	4.34724e-14	2.11038e-13	TRUE	Tissue_vs_Growth	806.212	962.762	996.478	1017.36	1196.39	981.842	934.358	1741.48	2083.25	2002.39	4001.45	2031.38	1863.8	2128.16	1924.6	2173.4	1933.52	1674.62	1822.29	1742.47	1667.74
ENSBTAG00000006767	MRPL13	protein_coding	mitochondrial ribosomal protein L13 [Source:VGNC Symbol;Acc:VGNC:31617]	14	81745768	81786691	-1	646.957	-0.196345	0.143077	-1.3723	0.16997	0.218389	FALSE	Tissue_vs_Growth	455.762	677.788	690.98	649.787	664.502	697.791	654.454	633.037	825.922	725.725	1033.5	704.949	583.767	641.995	655.769	658.541	569.469	652.19	488.633	470.591	450.945
ENSBTAG00000006768	ENTPD4	protein_coding	ectonucleoside triphosphate diphosphohydrolase 4 [Source:VGNC Symbol;Acc:VGNC:56947]	8	70551240	70586319	-1	1680.79	-1.54846	0.2276	-6.80346	1.02136e-11	4.1685e-11	TRUE	Tissue_vs_Growth	741.594	909.355	798.249	397.003	1100.26	348.833	859.454	1763.33	2255.85	2736.32	2810.81	1944.7	1643.12	1919.82	1719.39	1959.36	2501.7	1814.91	3006.14	1919.56	2146.85
ENSBTAG00000006769	HSD3B1	protein_coding	hydroxy-delta-5-steroid dehydrogenase, 3 beta- and steroid delta-isomerase 1 [Source:NCBI gene (formerly Entrezgene);Acc:281824]	3	23706721	23717051	-1	604.181	0.0291058	0.429804	0.0677189	0.946009	0.957418	FALSE	Tissue_vs_Growth	928.965	1369.55	856.709	1001.65	1030.72	454.994	610.032	869.865	1174.88	1207.08	1054.37	366.698	550.539	904.681	31.8609	43.1903	10.5128	29.1758	8.54041	130.933	52.8465
ENSBTAG00000006770	MTBP	protein_coding	MDM2 binding protein [Source:VGNC Symbol;Acc:VGNC:31716]	14	81787011	81863347	1	197.676	-0.411711	0.390629	-1.05397	0.291897	0.352309	FALSE	Tissue_vs_Growth	118.794	232.718	230.682	260.963	103.517	200.872	104.825	130.232	293.765	210.795	536.683	147.099	229.767	119.386	93.4174	208.034	199.691	343.401	88.4912	234.994	63.0755
ENSBTAG00000006771	FRY	protein_coding	FRY microtubule binding protein [Source:VGNC Symbol;Acc:VGNC:29122]	12	28747721	29077105	-1	1051.38	0.743084	0.150276	4.94479	7.62256e-07	2.01757e-06	FALSE	Tissue_vs_Growth	1362.27	1629.73	1269.61	1413.86	1054.96	1076.88	1053.39	770.195	939.862	861.743	486.576	852.699	574.693	809.98	914.528	1168.78	991.45	1322.44	1128.37	1151.98	1244.89
ENSBTAG00000006775	SLC12A7	protein_coding	solute carrier family 12 member 7 [Source:VGNC Symbol;Acc:VGNC:34670]	20	71235520	71301057	1	4904.33	1.13571	0.187688	6.05104	1.43914e-09	4.93064e-09	TRUE	Tissue_vs_Growth	6015.85	5788.75	7133.44	7232.68	4880.3	6136.73	5273.08	3555.45	2960.71	3117.73	1384.43	2988.04	3149.41	2169.16	4621.75	6569.28	6413.21	8416.31	5249.55	5541.65	4393.39
ENSBTAG00000006776	KIAA0930	protein_coding	KIAA0930 [Source:VGNC Symbol;Acc:VGNC:30560]	5	115616568	115655152	-1	926.012	-0.854981	0.167775	-5.096	3.46905e-07	9.52392e-07	FALSE	Tissue_vs_Growth	510.596	520.566	519.421	602.519	583.084	626.627	597.054	1131.32	1043.03	778.442	646.698	917.135	1566.53	1075.9	1632.48	1133.98	1007.82	1289.11	1062.66	1258.58	942.722
ENSBTAG00000006777	TLCD1	protein_coding	TLC domain containing 1 [Source:VGNC Symbol;Acc:VGNC:35887]	19	20148802	20151236	-1	332.727	-2.3494	0.238435	-9.8534	6.62604e-23	5.48091e-22	TRUE	Tissue_vs_Growth	118.164	72.1432	155.244	158.437	59.467	92.3151	57.3804	720.486	539.374	701.6	298.429	395.688	522.222	465.702	399.226	342.178	324.181	356.091	381.039	460.206	367.7
ENSBTAG00000006779	LDHD	protein_coding	lactate dehydrogenase D [Source:VGNC Symbol;Acc:VGNC:30825]	18	2453442	2458665	-1	499.876	1.1621	0.43078	2.69766	0.00698293	0.0116466	TRUE	Tissue_vs_Growth	316.32	335.31	372.126	457.698	1161.4	874.473	1075.59	396.326	541.017	415.63	88.2138	196.783	303.752	110.797	908.344	286.558	890.124	760.234	347.819	420.134	238.745
ENSBTAG00000006780	NAPSA	protein_coding	napsin A aspartic peptidase [Source:VGNC Symbol;Acc:VGNC:31886]	18	56510079	56517029	-1	53.6647	2.51487	0.330172	7.61684	2.5996e-14	1.28241e-13	TRUE	Tissue_vs_Growth	136.537	121.244	153.529	114.062	87.8197	162.087	131.525	18.2901	22.5963	40.086	18.8093	19.5107	18.0884	21.4997	4.69808	1.10152	3.55997	5.69531	20.8216	7.37285	18.0255
ENSBTAG00000006784	PLA2G4B	protein_coding	phospholipase A2 group IVB [Source:VGNC Symbol;Acc:VGNC:110061]	10	37229583	37238907	1	155.594	1.27818	0.278638	4.58726	4.49109e-06	1.09401e-05	TRUE	Tissue_vs_Growth	166.382	255.595	106.019	173.637	312.848	189.927	306.932	86.209	81.5455	54.4975	44.007	138.582	113.464	102.969	204.725	126.859	167.63	93.0676	230.764	172.87	138.939
ENSBTAG00000006785	ARF2	protein_coding	ADP-ribosylation factor 2 [Source:NCBI gene (formerly Entrezgene);Acc:282601]	19	45605623	45624231	1	687.686	-1.31282	0.156162	-8.40676	4.21478e-17	2.49575e-16	TRUE	Tissue_vs_Growth	469.712	396.311	557.891	474.174	305.217	534.604	374.675	1093.37	1369.8	1037.61	1296.13	714.93	1078.76	1149.07	535.095	570.457	495.334	565.698	396.155	593.813	432.603
ENSBTAG00000006786	MED6	protein_coding	mediator complex subunit 6 [Source:VGNC Symbol;Acc:VGNC:31369]	10	82151500	82226962	-1	481.588	-0.462542	0.0791699	-5.8424	5.1453e-09	1.68078e-08	FALSE	Tissue_vs_Growth	428.64	422.007	408.317	345.35	378.171	399.095	421.212	531.376	571.433	614.653	591.859	503.43	515.681	539.832	510.957	526.488	513.023	449.03	464.752	428.571	549.465
ENSBTAG00000006789	FGD5	protein_coding	FYVE, RhoGEF and PH domain containing 5 [Source:VGNC Symbol;Acc:VGNC:28968]	22	57381764	57505391	-1	334.868	5.7534	1.02242	5.62724	1.83116e-08	5.67061e-08	TRUE	Tissue_vs_Growth	1144.9	995.443	991.957	1434.71	509.655	1027.15	657.856	2.73048	4.5584	2.44852	108.531	2.25535	4.46175	0.657205	8.1809	42.9529	27.2987	64.2818	0	0.736356	1.45947
ENSBTAG00000006790	SPTBN5	pseudogene	spectrin beta, non-erythrocytic 5 [Source:VGNC Symbol;Acc:VGNC:35255]	10	37242145	37288411	-1	22.4859	0.348298	0.447516	0.778293	0.436396	0.501408	FALSE	Tissue_vs_Growth	26.2703	44.5101	7.75246	29.366	40.8368	28.7277	12.6327	24.47	45.4411	31.7005	17.8882	16.4725	6.86869	7.09331	10.1864	25.8637	20.6687	17.7038	33.829	10.8419	13.0804
ENSBTAG00000006792	EHD4	protein_coding	EH domain containing 4 [Source:VGNC Symbol;Acc:VGNC:28374]	10	37295624	37379520	-1	460.061	-1.85769	0.228472	-8.13094	4.25981e-16	2.36344e-15	TRUE	Tissue_vs_Growth	199.852	298.519	156.478	245.168	115.588	169.592	109.261	675.453	801.923	538.597	913.78	609.108	613.912	544.072	616.191	693.923	404.855	690.567	475.812	459.713	328.912
ENSBTAG00000006795	GCSH	protein_coding	glycine cleavage system protein H [Source:NCBI gene (formerly Entrezgene);Acc:317723]	18	7759573	7771600	-1	2025.69	0.986299	0.188525	5.23165	1.68002e-07	4.75749e-07	FALSE	Tissue_vs_Growth	1839.61	2153.84	1866.26	2720.75	3505.7	3337.14	3186.83	1475.98	1609.76	1271.19	755.455	1566.7	1121.15	1592.06	2054.8	2134.42	1585.74	2647.19	2186.26	1953.49	1975.12
ENSBTAG00000006797	MARCHF3	protein_coding	membrane associated ring-CH-type finger 3 [Source:VGNC Symbol;Acc:VGNC:31239]	7	26947807	27104336	1	297.235	-1.97037	0.192114	-10.2562	1.10946e-24	1.0179e-23	TRUE	Tissue_vs_Growth	154.469	179.113	158.945	155.802	91.2665	130.053	80.8703	468.753	514.36	498.065	844.857	516.855	373.025	516.932	259.382	259.236	215.763	231.634	168.407	211.821	212.336
ENSBTAG00000006801	TMEM106A	protein_coding	transmembrane protein 106A [Source:VGNC Symbol;Acc:VGNC:35944]	19	43169583	43176496	1	1065.32	-0.487542	0.248894	-1.95884	0.0501319	0.0722594	FALSE	Tissue_vs_Growth	1393.79	1220.25	1351.75	1332.13	711.719	976.634	804.515	1743.24	2000.67	1781.72	1457.23	2118.03	654.771	1170.91	541.118	417.338	353.063	520.41	689.837	359.89	772.788
ENSBTAG00000006804	KIRREL3	protein_coding	kirre like nephrin family adhesion molecule 3 [Source:VGNC Symbol;Acc:VGNC:55058]	29	29747688	30352236	-1	29.5396	2.42397	0.375218	6.46015	1.04601e-10	3.9212e-10	TRUE	Tissue_vs_Growth	60.5092	61.9571	55.4132	50.4274	111.203	50.767	46.2912	9.38577	16.9489	5.20157	11.9519	20.6664	7.55765	9.99525	4.39143	3.71099	15.2157	15.2009	20.1795	19.1814	24.1754
ENSBTAG00000006805	ZNF180	protein_coding	zinc finger protein 180 [Source:VGNC Symbol;Acc:VGNC:37217]	18	52296301	52336699	-1	872.947	-0.848062	0.34155	-2.48298	0.0130287	0.0207977	FALSE	Tissue_vs_Growth	752.85	1301.49	874.531	882.933	480.487	352.382	414.96	1143.9	1251.33	1730.5	356.555	1212.91	928.028	2495.26	378.745	473.881	500.179	509.382	647.092	726.521	917.969
ENSBTAG00000006806	KRT17	protein_coding	keratin 17 [Source:VGNC Symbol;Acc:VGNC:50398]	19	41834619	41840099	-1	4.27716	-5.44902	1.14633	-4.75346	1.99962e-06	5.06552e-06	TRUE	Tissue_vs_Growth	0	0	0	0	0	0	0	7.21947	19.7785	26.8693	11.7931	1.50444	5.50698	7.6858	2.04376	1.07469	5.23014	1.1141	0	0	0
ENSBTAG00000006811	EPHA3	protein_coding	EPH receptor A3 [Source:VGNC Symbol;Acc:VGNC:54423]	1	37110646	37521905	1	146.853	6.05078	1.36072	4.44674	8.7183e-06	2.06566e-05	TRUE	Tissue_vs_Growth	577.471	804.868	358.063	463.245	227.937	220.541	225.826	0.907001	0	16.2642	25.1005	0	0	1.28845	0	15.0695	51.768	94.1262	0	1.44307	0
ENSBTAG00000006812	FAM181B	protein_coding	family with sequence similarity 181 member B [Source:VGNC Symbol;Acc:VGNC:28764]	29	12925471	12927320	1	40.4658	7.66329	0.932536	8.21769	2.07469e-16	1.17145e-15	TRUE	Tissue_vs_Growth	195.854	98.5226	164.253	141.546	59.4704	75.3696	97.9902	0	0	0	4.50286	0	0	0	0	0	3.4639	6.65292	0	2.1554	0
ENSBTAG00000006815		protein_coding		15	47662256	47663221	-1	0.842293	0.730814	1.80127	0.405722	0.684947	0.736149	FALSE	Tissue_vs_Growth	0	1.38256	0	0	0	0	5.57737	0	0	0	0.904688	0	0.631168	2.55832	0	0	0.868895	0	0	2.85421	2.91093
ENSBTAG00000006816	ABHD17B	protein_coding	abhydrolase domain containing 17B, depalmitoylase [Source:VGNC Symbol;Acc:VGNC:25498]	8	48101031	48157205	-1	597.275	-0.642632	0.182153	-3.52799	0.000418732	0.000818979	FALSE	Tissue_vs_Growth	458.155	357.737	356.918	546.092	395.417	506.087	272.669	567.693	517.626	510.93	772.169	581.583	900.591	663.694	650.621	756.726	619.032	1125.2	629.72	704.607	649.513
ENSBTAG00000006817	CBL	protein_coding	Cbl proto-onco [Source:VGNC Symbol;Acc:VGNC:26808]	15	29785215	29879435	1	235.983	-2.74788	0.500765	-5.48736	4.07987e-08	1.22516e-07	TRUE	Tissue_vs_Growth	12.7288	193.731	9.24037	17.1509	71.2535	15.625	24.3484	206.603	330.921	253.678	563.181	267.009	357.775	329.381	362.063	418.182	375.676	395.521	218.603	257.961	275.018
ENSBTAG00000006818	TMEM185A	protein_coding	transmembrane protein 185A [Source:VGNC Symbol;Acc:VGNC:36011]	X	32099878	32141947	-1	965.772	1.14405	0.0936511	12.2161	2.5511e-34	3.84227e-33	TRUE	Tissue_vs_Growth	1369.11	1297.72	1321.54	1398.66	1426.78	1409.66	1295.3	614.711	598.65	554.041	494.59	614.95	747.379	677.287	912.598	971.344	960.375	1131.95	835.385	805.804	843.368
ENSBTAG00000006819	MIA2	protein_coding	MIA SH3 domain ER export factor 2 [Source:UniProtKB Gene Name;Acc:A0AAA9SJQ7]	21	49184475	49281724	1	6272	1.23711	0.156155	7.92235	2.33055e-15	1.23308e-14	TRUE	Tissue_vs_Growth	8219.26	7839.53	9618.99	9721.28	12168.6	11402.3	9396.27	5267.58	4639.49	5167.58	2352.89	3593.52	3799.41	4181.01	5227.14	5413.84	4479.02	5150.89	5383.08	3906.39	4783.99
ENSBTAG00000006820	FATE1	protein_coding	fetal and adult testis expressed 1 [Source:VGNC Symbol;Acc:VGNC:28878]	X	34197027	34203507	1	2.13418	4.59587	1.50813	3.0474	0.0023083	0.00412157	TRUE	Tissue_vs_Growth	7.01402	15.2852	5.2015	12.7005	0	1.41109	1.40126	0	1.80423	0	0	0	0	0	0	0	0	0	0	0	0
ENSBTAG00000006821	PECR	protein_coding	peroxisomal trans-2-enoyl-CoA reductase [Source:VGNC Symbol;Acc:VGNC:32738]	2	104067553	104116465	-1	4094.6	2.2153	0.211546	10.4719	1.16226e-25	1.12391e-24	TRUE	Tissue_vs_Growth	6801.77	7278.22	6218.69	7694.18	11000.5	9157.86	10104.6	2200.04	2360.79	2241.67	1305.71	1591.97	1187.6	1658.25	2167.85	2894.43	1752.04	3363.89	1903.67	1498.7	1604.17
ENSBTAG00000006823	CMYA5	protein_coding	cardiomyopathy associated 5 [Source:VGNC Symbol;Acc:VGNC:27491]	10	10675335	10773418	1	76.298	4.77497	0.669449	7.13269	9.84282e-13	4.34075e-12	TRUE	Tissue_vs_Growth	62.2105	63.9885	85.2757	30.7626	387.968	379.329	489.917	7.24996	13.6346	8.94093	14.3077	5.98993	1.24862	3.86953	10.1866	14.0115	8.61057	8.85136	0.845756	5.06051	0
ENSBTAG00000006824	APPL1	protein_coding	adaptor protein, phosphotyrosine interacting with PH domain and leucine zipper 1 [Source:VGNC Symbol;Acc:VGNC:26040]	22	43851906	43882728	-1	834.046	-2.16706	0.163132	-13.2841	2.86285e-40	5.60574e-39	TRUE	Tissue_vs_Growth	285.08	360.581	221.796	287.36	325.022	216.446	144.248	940.579	1155.73	920.989	1323.79	1166.75	1376.18	1373.04	1059.87	1284.38	988.814	1076.22	964.266	1000.77	1043.06
ENSBTAG00000006828	RAPGEF3	protein_coding	Rap guanine nucleotide exchange factor 3 [Source:VGNC Symbol;Acc:VGNC:33724]	5	32528563	32552640	1	450.178	-1.78118	0.292749	-6.08431	1.16994e-09	4.04086e-09	TRUE	Tissue_vs_Growth	286.696	256.136	250.377	341.372	113.765	192.881	181.439	630.899	567.08	470.173	427.942	897.036	1564.31	1021.41	282.636	484.595	243.013	253.25	229.352	332.183	427.203
ENSBTAG00000006831	C8H9orf85	protein_coding	chromosome 8 C9orf85 homolog [Source:NCBI gene (formerly Entrezgene);Acc:614778]	8	48157871	48230576	1	68.8864	-0.298305	0.209097	-1.42663	0.153686	0.199538	FALSE	Tissue_vs_Growth	103.674	50.4541	44.9211	44.2273	57.1656	93.3516	49.9396	90.3691	66.1254	73.6183	90.9617	87.9363	63.2132	74.1984	50.1372	60.7069	62.9611	91.8327	54.0786	64.9615	71.7807
ENSBTAG00000006832	SLC5A6	protein_coding	solute carrier family 5 member 6 [Source:VGNC Symbol;Acc:VGNC:34909]	11	72419626	72430689	1	1287.23	-0.934011	0.2642	-3.53525	0.000407394	0.000797643	FALSE	Tissue_vs_Growth	422.502	406.621	521.481	565.208	1149	867.599	1174.1	909.419	1357.26	917.238	1740.19	1383.5	1762.97	1681.41	1342.81	2217.41	2214.53	2256.39	1331.28	1505.66	1305.31
ENSBTAG00000006833	LMAN1	protein_coding	lectin, mannose binding 1 [Source:VGNC Symbol;Acc:VGNC:30918]	24	58292453	58311686	-1	3371.28	-0.402106	0.246543	-1.63098	0.102895	0.139038	FALSE	Tissue_vs_Growth	1757.12	1921.76	2099.18	2067.59	4496.06	2526.65	3573.32	3479.87	4242.48	4171.02	5232.49	2609.77	1942.39	2690.28	4630.35	3818.79	4945.7	4817.33	4161.17	2625.78	2987.72
ENSBTAG00000006835	MCAM	protein_coding	melanoma cell adhesion molecule [Source:NCBI gene (formerly Entrezgene);Acc:281301]	15	29886835	29894588	-1	398.607	4.46475	0.874952	5.10285	3.34577e-07	9.20527e-07	TRUE	Tissue_vs_Growth	2920.76	1016.92	991.619	1278.34	229.548	1045.78	336.403	11.7959	20.8442	30.0941	225.353	9.73787	25.694	30.8955	2.03708	2.15055	55.2867	130.725	1.69064	2.16144	2.90948
ENSBTAG00000006836	FBXO33	protein_coding	F-box protein 33 [Source:VGNC Symbol;Acc:VGNC:28906]	21	49289714	49310143	-1	440.669	-1.38813	0.193419	-7.17681	7.13587e-13	3.182e-12	TRUE	Tissue_vs_Growth	236.1	154.068	309.127	308.316	239.629	175.038	182.033	464.068	493.813	502.071	799.481	449.576	875.271	614.507	506.18	534.624	454.543	573.258	376.037	546.292	460.011
ENSBTAG00000006837	UBA6	protein_coding	ubiquitin like modifier activating enzyme 6 [Source:VGNC Symbol;Acc:VGNC:36565]	6	83328886	83415785	-1	1394.49	-1.72335	0.151216	-11.3966	4.34598e-30	5.30214e-29	TRUE	Tissue_vs_Growth	572.172	630.144	608.502	555.998	612.066	588.986	596.154	1627.85	2049.02	2345.82	2784.51	1522.15	1543.12	1879.02	1492.22	2126.44	1224.88	1715.18	1274.49	1603	1932.55
ENSBTAG00000006838	AIFM1	protein_coding	apoptosis inducing factor mitochondria associated 1 [Source:VGNC Symbol;Acc:VGNC:25761]	X	14056138	14125897	-1	3089.08	-0.331848	0.113517	-2.92333	0.00346305	0.00602743	FALSE	Tissue_vs_Growth	2055.15	2468.88	2632.74	2843.22	3405.06	3232.99	3167.74	3536.67	3680.16	3020.32	4213	3589.3	3251.81	3633.56	3144.98	3098.6	2742.46	3275.89	2896.73	2500.1	2481.29
ENSBTAG00000006839	JOSD2	protein_coding	Josephin domain containing 2 [Source:VGNC Symbol;Acc:VGNC:57352]	18	56633686	56637501	-1	292.865	-0.327043	0.138915	-2.35426	0.0185595	0.0288768	FALSE	Tissue_vs_Growth	244.129	249.54	336.046	262.691	253.813	253.2	374.628	386.105	400.311	348.165	248.362	361.57	440.653	292.431	220.214	246.606	254.577	228.388	288.866	247.352	212.508
ENSBTAG00000006841	LRRC4B	protein_coding	leucine rich repeat containing 4B [Source:VGNC Symbol;Acc:VGNC:31019]	18	56644863	56687127	-1	16.6254	6.07895	1.0292	5.9065	3.4945e-09	1.15876e-08	TRUE	Tissue_vs_Growth	72.1109	45.8075	52.9941	127.409	20.391	2.85123	19.6064	0.907321	0	0	4.49256	0	0	0	0	0	0	1.10778	0	0	1.45454
ENSBTAG00000006843	UTP15	protein_coding	UTP15 small subunit processome component [Source:VGNC Symbol;Acc:VGNC:36742]	20	8051889	8070652	-1	784.308	-0.635301	0.143719	-4.42043	9.85052e-06	2.31851e-05	FALSE	Tissue_vs_Growth	534.485	514.29	549.321	561.155	617.414	731.742	604.487	711.017	842.946	705.796	1343.63	733.953	1006.14	1042.91	895.335	824.446	756.593	781.723	779.547	997.801	935.748
ENSBTAG00000006844	LEF1	protein_coding	lymphoid enhancer binding factor 1 [Source:VGNC Symbol;Acc:VGNC:30833]	6	17083395	17200675	1	68.241	3.67468	0.482965	7.60858	2.7712e-14	1.36541e-13	TRUE	Tissue_vs_Growth	180.581	171.698	100.215	213.952	119.286	279.87	153.008	10.2954	6.98882	4.22368	14.1104	22.0496	21.7127	15.6206	1.6012	6.51025	10.3508	6.65236	14.0521	51.7964	28.4863
ENSBTAG00000006846	LGALS9	protein_coding	galectin 9 [Source:NCBI gene (formerly Entrezgene);Acc:510813]	19	19368423	19387194	1	6309.55	-0.877718	0.266804	-3.28975	0.00100276	0.00187283	FALSE	Tissue_vs_Growth	5149.18	4281.42	5688.21	6597.67	2930.82	4045.78	3501.91	8250.09	6467.74	6339.36	3585.28	12870.3	13039.1	8605.65	5779.11	4923.16	3244.35	5554.57	8033.35	8207.66	5405.88
ENSBTAG00000006848	DHX34	protein_coding	DExH-box helicase 34 [Source:VGNC Symbol;Acc:VGNC:28052]	18	54344389	54372777	1	519.478	0.0559522	0.133625	0.418726	0.675416	0.727571	FALSE	Tissue_vs_Growth	483.193	380.89	408.437	494.116	467.676	455.616	559.691	497.065	348.546	391.872	365.511	501.784	536.072	481.763	795.697	497.197	696.041	523.648	656.903	714.4	652.912
ENSBTAG00000006851		protein_coding		5	100099670	100112402	1	279.518	5.80553	0.277983	20.8844	7.41909e-97	1.08527e-94	TRUE	Tissue_vs_Growth	762.768	838.197	1102.09	981.195	650.838	807.641	512.382	12.7165	13.5604	3.25523	18.9177	17.2349	20.1179	14.78	11.203	17.1709	12.9931	11.0902	16.0543	13.6506	32.0307
ENSBTAG00000006852	ACYP2	protein_coding	acylphosphatase 2 [Source:VGNC Symbol;Acc:VGNC:25599]	11	36831154	37010445	1	82.9605	3.24005	0.493943	6.55958	5.39613e-11	2.07153e-10	TRUE	Tissue_vs_Growth	193.928	140.77	156.427	141.944	211.679	326.372	195.592	23.9003	34.6606	6.96124	9.65356	14.5796	1.31647	72.2757	28.9355	27.3668	65.2924	31.6344	16.8254	27.4116	14.644
ENSBTAG00000006853	IFNK	protein_coding	interferon kappa [Source:VGNC Symbol;Acc:VGNC:30060]	8	16761251	16763347	-1	0.6496	-0.400676	2.13383	-0.187773	0.851055	0.878987	FALSE	Tissue_vs_Growth	0	0	2.60005	0	0	2.81887	0	0	0	0	0	0.752784	2.54533	3.85301	0	1.07154	0	0	0	0	0
ENSBTAG00000006855	TDRD1	protein_coding	tudor domain containing 1 [Source:VGNC Symbol;Acc:VGNC:35715]	26	34641375	34697302	1	0.724498	2.39602	1.97369	1.21398	0.224756	0.279822	FALSE	Tissue_vs_Growth	1.38468	0	6.46396	0	0	1.43319	0	0	0.90789	0	0	0	0.625641	0	0	1.07685	0	3.32225	0	0	0
ENSBTAG00000006859		protein_coding		18	51398880	51406324	-1	1.18249	1.03556	1.26781	0.816805	0.41404	0.478981	FALSE	Tissue_vs_Growth	3.10106	1.82287	0.961583	3.61476	2.23503	1.05438	3.58787	6.00094	0	0	0	1.97651	0	0.477212	0	0	0	0	0	0	0
ENSBTAG00000006860	VWA2	protein_coding	von Willebrand factor A domain containing 2 [Source:VGNC Symbol;Acc:VGNC:36851]	26	34704643	34755691	1	24.2	3.32116	0.423163	7.84841	4.21328e-15	2.19734e-14	TRUE	Tissue_vs_Growth	84.0208	101.073	75.3339	41.8446	62.1837	59.2431	18.0322	4.17138	9.67542	3.5327	3.25725	5.17269	4.72503	13.2154	1.77279	2.02049	2.3818	5.27726	0.903897	4.41639	5.94517
ENSBTAG00000006861	C11H2orf73	protein_coding	chromosome 11 C2orf73 homolog [Source:VGNC Symbol;Acc:VGNC:52620]	11	37035258	37061604	1	1.78452	2.22096	1.89464	1.17223	0.241104	0.297634	FALSE	Tissue_vs_Growth	8.42336	6.92671	0	4.23097	0	0	0	0	0	0	3.65599	0	0.637387	0	0.928318	0	2.63008	10.0421	0	0	0
ENSBTAG00000006862	MEIS3	protein_coding	Meis homeobox 3 [Source:VGNC Symbol;Acc:VGNC:52205]	18	54386171	54397279	-1	137.824	2.38206	0.329578	7.22761	4.91584e-13	2.21723e-12	TRUE	Tissue_vs_Growth	442.835	359.058	377.482	284.33	204.312	223.334	200.294	41.7836	20.8348	42.2765	38.7341	89.8957	94.2714	71.9288	26.4947	34.3205	40.7075	71.0661	64.2217	96.301	69.8249
ENSBTAG00000006864		protein_coding		23	27333703	27348333	-1	32198.4	13.0894	0.496027	26.3884	1.86269e-153	1.05671e-150	TRUE	Tissue_vs_Growth	102448	65761.1	65608.6	95712.4	134316	102496	109264	10.1583	12.9477	4.96857	5.32917	19.3885	16.5561	7.87699	194.994	13.9413	135.948	66.9728	27.678	28.044	16.2889
ENSBTAG00000006868	OTUD7A	protein_coding	OTU deubiquitinase 7A [Source:VGNC Symbol;Acc:VGNC:32499]	21	30030156	30227344	1	2.09385	2.5244	1.20826	2.08928	0.0366825	0.0541305	FALSE	Tissue_vs_Growth	11.0816	2.77883	7.75489	5.59815	1.70037	0	0	0	0	0	0	2.24665	0	2.57532	3.05523	0	0.863118	2.21473	3.38114	0.720896	0
ENSBTAG00000006869	PHF20L1	protein_coding	PHD finger protein 20 like 1 [Source:VGNC Symbol;Acc:VGNC:32820]	14	8466146	8543023	-1	2391.97	-2.24623	0.189806	-11.8344	2.59239e-32	3.55331e-31	TRUE	Tissue_vs_Growth	652.253	839.136	683.697	577.697	763.865	607.88	746.48	3883.78	3769.4	2550.01	1987.11	3139.79	3566.75	4209.09	3096.52	3585.96	2087.84	2209.12	2782.38	4177.55	4315.07
ENSBTAG00000006870	RASGEF1A	protein_coding	RasGEF domain family member 1A [Source:VGNC Symbol;Acc:VGNC:33743]	28	13591901	13630366	-1	79.1466	3.65298	0.239429	15.2571	1.47725e-52	4.85047e-51	TRUE	Tissue_vs_Growth	184.878	167.337	196.243	214.919	218.543	265.63	197.953	13.9638	19.7517	13.7871	18.5105	19.3032	20.6404	9.33254	8.31564	10.7456	23.9407	9.31839	27.0348	12.1913	9.73943
ENSBTAG00000006872		protein_coding		1	80349386	80354347	1	4.69246	3.08171	0.637393	4.83487	1.33234e-06	3.4387e-06	TRUE	Tissue_vs_Growth	9.77415	9.7061	12.9605	9.84096	10.1956	14.1183	8.39049	0.910901	0	0	0	0.750589	2.53129	3.84878	2.0387	5.35339	0	2.22445	0.845217	2.86285	2.18927
ENSBTAG00000006876	PMPCB	protein_coding	peptidase, mitochondrial processing subunit beta [Source:VGNC Symbol;Acc:VGNC:33076]	4	44517243	44531898	1	1776.35	-0.634265	0.127754	-4.96475	6.87882e-07	1.82782e-06	FALSE	Tissue_vs_Growth	1230.72	1034.81	1324.86	1335.02	1438.97	1586.69	1473.42	1798.32	1994.13	2039.04	2945.21	1954.57	1705.28	2191.79	1872.87	2280.87	1870.44	2153.53	1797.78	1619.01	1655.94
ENSBTAG00000006877	MMP16	protein_coding	matrix metallopeptidase 16 [Source:VGNC Symbol;Acc:VGNC:31521]	14	74381798	74776964	1	7.89853	0.660518	1.36226	0.484869	0.627769	0.684506	FALSE	Tissue_vs_Growth	12.4641	27.7746	27.1323	15.3901	5.09878	2.8581	2.8024	26.2944	0	17.8821	15.2455	0	0	0	0	0	5.17777	7.74909	0	0	0
ENSBTAG00000006878		protein_coding		X	79205803	79276992	-1	1021.45	-1.07122	0.141111	-7.59135	3.16581e-14	1.55086e-13	TRUE	Tissue_vs_Growth	591.619	838.462	449.285	475.401	707.22	607.219	671.513	1127.28	1249	1098.2	1676.87	1177.84	1474.36	1312.57	972.7	1282.36	1086.71	1002.79	1077.66	1262.08	1309.31
ENSBTAG00000006881	SLC35B1	protein_coding	solute carrier family 35 member B1 [Source:VGNC Symbol;Acc:VGNC:34823]	19	36869227	36924367	1	1631.16	-0.945755	0.108711	-8.69975	3.32617e-18	2.09921e-17	FALSE	Tissue_vs_Growth	1245.71	1014.04	1021.77	1012.28	1061.7	1079.95	992.787	2309.74	2374.58	1929.74	2539.97	1551.12	1801.76	1807.35	1980.43	1856.5	1858.91	1906.4	1755.93	1558.94	1594.77
ENSBTAG00000006882	IQGAP3	protein_coding	IQ motif containing GTPase activating protein 3 [Source:VGNC Symbol;Acc:VGNC:30260]	3	14259677	14303622	1	302.263	-4.714	0.41963	-11.2337	2.78542e-29	3.26185e-28	TRUE	Tissue_vs_Growth	61.9889	22.4469	28.6866	21.1726	20.5977	27.4915	9.32835	501.525	991.115	534.106	1322.38	626.412	461.478	612.696	156.741	339.739	247.37	101.302	38.315	85.9113	136.729
ENSBTAG00000006883	EIF4B	protein_coding	eukaryotic translation initiation factor 4B [Source:VGNC Symbol;Acc:VGNC:28407]	5	26925479	26949169	-1	12121.6	-0.795591	0.127269	-6.25124	4.072e-10	1.46053e-09	FALSE	Tissue_vs_Growth	7848.26	7351.3	7593.19	7862.25	10233.8	8007.55	8877.83	12615.4	14611.7	15655.5	15698.2	15459	12448.9	13790.8	15139.3	15574	17919.7	14513.3	13038.6	9924.1	10391.4
ENSBTAG00000006884	PABPN1	protein_coding	poly(A) binding protein nuclear 1 [Source:VGNC Symbol;Acc:VGNC:53575]	10	21590471	21597349	-1	5646.14	0.247633	0.0933484	2.65278	0.00798309	0.013194	FALSE	Tissue_vs_Growth	6112.65	5330.26	6443.38	5930.94	5144.96	6083.05	5905.66	5293.91	4771.27	5042.36	4107.75	5563.92	4800.57	4913.97	5758.03	5685.54	7316.73	4768.1	6706.34	6560.9	6328.74
ENSBTAG00000006893	BBX	protein_coding	BBX high mobility group box domain containing [Source:VGNC Symbol;Acc:VGNC:26433]	1	52133125	52425953	1	718.717	-2.74076	0.368791	-7.43173	1.07187e-13	5.07906e-13	TRUE	Tissue_vs_Growth	81.9051	314.067	69.3658	90.6762	216.029	38.9418	131.001	886.186	1095.46	1084.38	1205.08	964.465	399.297	657.458	1484.19	1363.32	1236.46	1588.4	797.121	679.975	709.287
ENSBTAG00000006894	NOS2	protein_coding	nitric oxide synthase 2 [Source:VGNC Symbol;Acc:VGNC:32173]	19	19388584	19431294	-1	64.6579	3.62138	1.10127	3.28835	0.00100777	0.00188149	TRUE	Tissue_vs_Growth	205.08	169.454	274.085	306.587	60.876	166.835	38.1572	1.82716	6.39529	19.6633	64.1534	7.44561	0	0	0	4.33725	12.0064	20.9145	0	0	0
ENSBTAG00000006896	ABCA9	protein_coding	ATP binding cassette subfamily A member 9 [Source:VGNC Symbol;Acc:VGNC:50181]	19	61488195	61543420	1	162.967	3.22022	0.854461	3.76871	0.000164092	0.000337046	TRUE	Tissue_vs_Growth	599.125	668.837	334.713	290.973	285.812	170.682	249.759	109.701	34.5097	21.951	68.0479	42.685	1.25012	1.28908	201.691	98.0101	67.2318	90.7649	84.5639	0.722179	0
ENSBTAG00000006898	EPRS1	protein_coding	glutamyl-prolyl-tRNA synthetase 1 [Source:VGNC Symbol;Acc:VGNC:28552]	16	23472913	23537555	-1	4420.42	-0.98684	0.171386	-5.758	8.51164e-09	2.72551e-08	FALSE	Tissue_vs_Growth	2565.83	2490.19	2084.98	2427.99	3741.46	3895.97	3696.57	5098.47	6117.76	5170.21	9286.88	4974.46	4935.95	5839.47	4894.21	5247.65	4047.27	4065.91	4292.38	4166.7	3788.56
ENSBTAG00000006901	NIPSNAP3A	protein_coding	nipsnap homolog 3A [Source:NCBI gene (formerly Entrezgene);Acc:534363]	8	94568711	94581973	1	512.306	-0.0144517	0.209642	-0.0689349	0.945041	0.956732	FALSE	Tissue_vs_Growth	566.007	484.106	724.536	579.17	372.056	407.292	450.555	567.945	541.864	735.038	427.593	470.657	279.504	599.792	654.842	537.23	587.081	569.18	439.304	292.071	472.612
ENSBTAG00000006904	TNS2	protein_coding	tensin 2 [Source:VGNC Symbol;Acc:VGNC:36208]	5	26902595	26921941	-1	6938.8	4.26049	0.191783	22.2152	2.45094e-109	5.00556e-107	TRUE	Tissue_vs_Growth	17140.7	17463.2	15731.2	18777.7	16862.8	22163.5	22415.4	881.267	871.651	955.856	1017.1	1184.78	978.829	921.952	1154.22	561.251	1517.26	973.649	1954.56	1024.95	1163.06
ENSBTAG00000006905	KLHDC4	protein_coding	kelch domain containing 4 [Source:VGNC Symbol;Acc:VGNC:50107]	18	13225090	13257903	-1	657.552	0.85542	0.130659	6.54696	5.87198e-11	2.24913e-10	FALSE	Tissue_vs_Growth	995.281	862.37	723.32	954.465	838.191	929.574	1103.46	510.743	507.605	379.296	679.617	537.529	426.404	501.629	599.994	505.412	522.734	462.886	708.246	535.934	523.909
ENSBTAG00000006907	NEB	protein_coding	nebulin [Source:VGNC Symbol;Acc:VGNC:31977]	2	44433045	44652232	1	22.647	0.142747	0.448104	0.318558	0.750062	0.793829	FALSE	Tissue_vs_Growth	36.4058	18.4919	54.3631	21.4421	12.5684	23.5194	6.75946	23.1615	16.7339	10.8029	25.5895	37.3916	19.1072	24.8119	16.4279	11.0226	26.9915	3.06385	39.6003	20.7036	26.6295
ENSBTAG00000006909	PIK3CB	protein_coding	phosphatidylinositol-4,5-bisphosphate 3-kinase catalytic subunit beta [Source:VGNC Symbol;Acc:VGNC:32890]	1	130293142	130472307	1	1551.95	-2.45598	0.15016	-16.3557	3.96019e-60	1.70991e-58	TRUE	Tissue_vs_Growth	514.613	621.772	463.601	543.85	388.494	452.284	369.614	2131.34	2729.41	2413.05	3087.9	2663.58	2517.6	2868.71	1145.33	2057.65	1366.52	1973.54	1269.71	1623.21	1389.19
ENSBTAG00000006910	ASRGL1	protein_coding	asparaginase and isoaspartyl peptidase 1 [Source:VGNC Symbol;Acc:VGNC:26223]	29	40755178	40776185	1	2218.69	-2.28878	0.198116	-11.5528	7.14951e-31	9.06359e-30	TRUE	Tissue_vs_Growth	583.626	652.84	786.926	874.341	901.719	956.174	719.984	2504.42	2900.27	2390.82	4433.43	4024.09	6344.56	4152.06	1793.32	2303.4	1630.81	2351.7	1807.36	2463.75	2016.86
ENSBTAG00000006911	NUP107	protein_coding	nucleoporin 107 [Source:VGNC Symbol;Acc:VGNC:32350]	5	45077404	45125458	-1	1112.97	-0.639938	0.139956	-4.57241	4.82139e-06	1.17084e-05	FALSE	Tissue_vs_Growth	835.66	811.422	969.579	914.176	874.048	1033.51	719.167	1073.29	1406.05	1235.4	2178.13	1194.71	1189.62	1320.4	1139.76	1065.85	1162.37	932.678	962.871	1178.39	1175.31
ENSBTAG00000006914	PRR3	protein_coding	proline rich 3 [Source:VGNC Symbol;Acc:VGNC:33396]	23	28415008	28421221	-1	341.301	0.206094	0.153442	1.34314	0.179227	0.228815	FALSE	Tissue_vs_Growth	365.366	342.242	369.221	457.824	266.634	303.539	332.804	279.964	252.973	283.156	368.535	372.935	268.897	288.701	514.81	388.176	396.195	373.794	384.227	266.641	290.691
ENSBTAG00000006916	TAF15	protein_coding	TATA-box binding protein associated factor 15 [Source:VGNC Symbol;Acc:VGNC:54497]	19	14542740	14573167	-1	2185.74	-0.0790234	0.0796771	-0.991796	0.321297	0.383712	FALSE	Tissue_vs_Growth	1947.52	2188.87	2021.7	2142.01	1872.17	2570.75	1972.95	2151	2396.71	1992.88	2298.54	2472.7	2008.04	2228.49	2134.46	2091.78	2055.31	2151.68	2464.93	2375.05	2362.99
ENSBTAG00000006918	TLK1	protein_coding	tousled like kinase 1 [Source:VGNC Symbol;Acc:VGNC:35893]	2	25271007	25452637	1	2283.29	-0.132548	0.134781	-0.983431	0.325396	0.388039	FALSE	Tissue_vs_Growth	1540.21	2211.38	1950.34	1972.28	2659.94	2155.16	1841.28	2550.6	2496.42	2453.28	2558.86	2170.97	1464.55	2015.19	2521.79	2646.46	2769.99	3010.07	2447.12	2163.78	2349.43
ENSBTAG00000006919	SMAD4	protein_coding	SMAD family member 4 [Source:VGNC Symbol;Acc:VGNC:34977]	24	50525565	50577277	1	1953.19	-0.388129	0.137056	-2.83189	0.00462734	0.00791757	FALSE	Tissue_vs_Growth	1706.9	1409.02	1630.06	1648.93	1506.7	1578.93	1294.09	1540.33	1542.42	1725.68	2708.39	1934.64	2394.65	2252.96	2029.96	2544.99	2105.59	2966.01	2003.57	2120.27	2372.92
ENSBTAG00000006920	ABCF3	protein_coding	ATP binding cassette subfamily F member 3 [Source:VGNC Symbol;Acc:VGNC:25482]	1	82948817	82968194	-1	1499.06	0.068354	0.105333	0.648934	0.516381	0.578976	FALSE	Tissue_vs_Growth	1385.81	1305.12	1299.07	1642.22	1610.23	1586.36	1521.76	1371.59	1365.63	1270.35	1219.47	1368.88	1896.31	1372.98	1786.04	1564.49	1721.66	1617.23	1782.89	1473.76	1318.49
ENSBTAG00000006921	ABCA6	protein_coding	ATP binding cassette subfamily A member 6 [Source:VGNC Symbol;Acc:VGNC:25460]	19	61420240	61483300	1	2195.98	7.21914	0.455969	15.8325	1.85682e-56	7.22322e-55	TRUE	Tissue_vs_Growth	7994.16	6984.52	7098.46	6685.02	7271.08	4313.29	5106.02	10.8788	89.0011	52.0298	51.0306	57.6601	24.3749	20.6254	13.242	109.859	112.905	22.1366	55.8111	25.2771	18.1716
ENSBTAG00000006924	NXPH1	protein_coding	neurexophilin 1 [Source:VGNC Symbol;Acc:VGNC:50069]	4	16833077	16890379	1	0.572625	0.283418	1.4879	0.190483	0.848931	0.877193	FALSE	Tissue_vs_Growth	0	2.77396	0	1.40769	0	1.40986	0	0.912065	0	0	1.81841	0	0.634275	1.28297	0	1.07055	0	0	0	0.71534	0
ENSBTAG00000006925	CENPL	protein_coding	centromere protein L [Source:VGNC Symbol;Acc:VGNC:27180]	16	55179707	55203940	-1	154.301	0.00379807	0.184215	0.0206176	0.983551	0.987516	FALSE	Tissue_vs_Growth	170.784	148.533	219.869	147.134	161.463	148.074	128.84	132.576	187.264	180.637	255.599	118.384	113.69	136.938	147.68	178.245	155.799	141.912	116.619	126.548	123.726
ENSBTAG00000006927	ABCF1	protein_coding	ATP binding cassette subfamily F member 1 [Source:VGNC Symbol;Acc:VGNC:25480]	23	28394981	28408133	-1	3376.03	-0.507116	0.117111	-4.33022	1.48957e-05	3.43474e-05	FALSE	Tissue_vs_Growth	2836.46	2495.67	2430.78	3093.69	2922.18	3295.56	2869.86	3526.77	4003.41	3325.67	5125.26	3217.05	5166.22	3977.31	2987.96	3523.76	2950.15	3125.46	3131.53	3682.39	3209.4
ENSBTAG00000006928	OAT	protein_coding	ornithine aminotransferase [Source:VGNC Symbol;Acc:VGNC:50236]	26	44045036	44064355	-1	3513.86	-1.66801	0.312688	-5.33442	9.58526e-08	2.77516e-07	TRUE	Tissue_vs_Growth	2039.27	3546.86	1616.35	2028.16	610.305	874.396	812.642	5209.22	4409.93	4107.38	4096.81	4670.25	6994.25	7148.46	3172.67	3312.93	2133.04	4564.79	3396.88	4592.39	4454.17
ENSBTAG00000006933	PPP1R10	protein_coding	protein phosphatase 1 regulatory subunit 10 [Source:VGNC Symbol;Acc:VGNC:33221]	23	28352140	28390029	1	2100.37	-0.242891	0.107074	-2.26845	0.023302	0.035645	FALSE	Tissue_vs_Growth	2075.6	1723.22	1982.91	1993.47	1487.21	1799.73	1598.12	1738.91	2014.43	2187.79	2386.45	2008.11	2590.08	2058	2446.44	2225.73	2524.79	2867.98	2133.59	2256.9	2008.3
ENSBTAG00000006934	CYP11A1	protein_coding	cytochrome P450 family 11 subfamily A member 1 [Source:VGNC Symbol;Acc:VGNC:110229]	21	34328453	34342886	1	3255.63	0.639507	0.505437	1.26525	0.20578	0.25872	FALSE	Tissue_vs_Growth	5003.82	7257	7618.67	5906.38	1291.53	456.566	1366.46	4406.89	3639.28	3982.64	428.712	2591.16	1442.54	2061.7	4068.75	2451.44	2466.54	1856.38	5019.22	2637.91	2414.55
ENSBTAG00000006936	MRPS18B	protein_coding	mitochondrial ribosomal protein S18B [Source:VGNC Symbol;Acc:VGNC:50008]	23	28366052	28373341	-1	1265.77	-0.188485	0.155238	-1.21417	0.224684	0.279749	FALSE	Tissue_vs_Growth	947.579	989.658	1097.32	1194.96	1575.47	1395.75	1353.8	1165.78	1360.32	1145.08	2060.47	1247.06	1596.59	1171.28	1508.3	928.088	1203.01	1098.93	1178.93	1234.51	1128.35
ENSBTAG00000006937	ABCA10	protein_coding	ATP binding cassette subfamily A member 10 [Source:VGNC Symbol;Acc:VGNC:50149]	19	61355297	61409774	1	5303.22	7.46436	0.390888	19.0959	2.73137e-81	2.34382e-79	TRUE	Tissue_vs_Growth	9541.74	13290.9	13635.4	16454.9	25078.1	15817.8	16114.4	109.329	54.3091	36.5455	16.9534	173.15	113.993	117.213	111.674	53.9249	79.0273	56.2601	150.862	180.601	180.455
ENSBTAG00000006938	PPM1F	protein_coding	protein phosphatase, Mg2+/Mn2+ dependent 1F [Source:VGNC Symbol;Acc:VGNC:33212]	17	71967751	71987207	1	647.853	0.847653	0.226296	3.74577	0.00017984	0.000367766	FALSE	Tissue_vs_Growth	1197.09	912.447	950.393	1406.2	639.222	853.167	708.997	438.394	319.685	306.684	634.476	512.416	877.537	614.402	428.796	521.214	473.764	505.33	373.587	561.518	369.592
ENSBTAG00000006939	FGD3	protein_coding	FYVE, RhoGEF and PH domain containing 3 [Source:VGNC Symbol;Acc:VGNC:28966]	8	84379057	84420934	1	1338.83	-1.10714	0.134695	-8.21961	2.04159e-16	1.1534e-15	TRUE	Tissue_vs_Growth	956.554	939.389	860.188	860.205	654.833	731.691	629.137	1575.03	1284.05	1584.28	1587.63	1901.26	2280.9	1920.27	1291.94	1283.3	1393.66	1425	1602.07	1755.4	1598.64
ENSBTAG00000006940	USP48	protein_coding	ubiquitin specific peptidase 48 [Source:VGNC Symbol;Acc:VGNC:36733]	2	131013149	131086069	1	1386.82	-0.218645	0.0869902	-2.51345	0.0119557	0.019205	FALSE	Tissue_vs_Growth	1177.24	1181.54	1298.98	1226.61	1174.64	1327.51	1156.9	1317.61	1317.95	1437.88	1672.02	1380.45	1284.11	1533.02	1469.85	1707.08	1625.63	1198.76	1422.77	1485.36	1727.32
ENSBTAG00000006941	ATAT1	protein_coding	alpha tubulin acetyltransferase 1 [Source:VGNC Symbol;Acc:VGNC:26236]	23	28355119	28365814	-1	738.25	0.204539	0.231908	0.881983	0.377786	0.442556	FALSE	Tissue_vs_Growth	797.741	709.621	638.794	665.343	545.692	810.065	794.392	672.622	450.007	675.222	278.668	900.5	574.086	753.914	722.124	728.514	1007.39	459.933	947.46	1139.34	1231.81
ENSBTAG00000006943	EFCAB3	protein_coding	EF-hand calcium binding domain 3 [Source:VGNC Symbol;Acc:VGNC:28344]	19	46674373	46862871	1	1.88896	5.29549	1.92621	2.74918	0.00597449	0.0100591	TRUE	Tissue_vs_Growth	6.58989	3.79744	14.9436	2.53498	0	11.8023	0	0	0	0	0	0	0	0	0	0	0	0	0	0	0
ENSBTAG00000006945	CCDC50	protein_coding	coiled-coil domain containing 50 [Source:VGNC Symbol;Acc:VGNC:26898]	1	75926837	76005995	-1	571.012	0.182904	0.134893	1.35592	0.175125	0.224181	FALSE	Tissue_vs_Growth	594.578	566.577	731.304	563.092	532.576	642.929	508.932	585.796	589.161	567.65	632.707	432.778	357.104	488.215	536.204	503.196	634.341	712.104	624.574	508.918	678.504
ENSBTAG00000006947	ROPN1	protein_coding	rhophilin associated tail protein 1 [Source:NCBI gene (formerly Entrezgene);Acc:527583]	1	68349821	68384919	-1	2.30487	-0.0301646	1.75859	-0.0171527	0.986315	0.98961	FALSE	Tissue_vs_Growth	1.40216	0	0	0	0	4.22434	0	0	0	0	0	3.76158	0	1.92507	28.5949	0	0	2.23111	3.38603	2.14542	0.731765
ENSBTAG00000006948	GARNL3	protein_coding	GTPase activating Rap/RanGAP domain like 3 [Source:VGNC Symbol;Acc:VGNC:29253]	11	97980743	98146385	1	187.14	-1.83234	0.371649	-4.9303	8.21046e-07	2.16728e-06	TRUE	Tissue_vs_Growth	109.317	92.8428	168.419	105.334	72.2188	117.759	49.915	226.849	323.745	254.316	215.719	195.949	944.818	389.68	46.8595	119.02	71.8723	68.3423	60.6268	181.149	115.181
ENSBTAG00000006949	SPAG4	protein_coding	sperm associated antigen 4 [Source:VGNC Symbol;Acc:VGNC:35166]	13	64841049	64845757	1	24.4642	-2.50399	0.530555	-4.71956	2.36351e-06	5.94164e-06	TRUE	Tissue_vs_Growth	6.95988	5.54752	14.237	0	20.3862	2.83438	1.39892	60.9156	52.3471	81.4292	30.7108	18.742	24.5812	19.2584	41.7614	36.4419	29.5159	18.8717	16.0522	18.6442	13.1138
ENSBTAG00000006950	COPS4	protein_coding	COP9 signalosome subunit 4 [Source:VGNC Symbol;Acc:VGNC:27601]	6	97836181	97875459	1	1329.83	-0.577181	0.100042	-5.76937	7.9568e-09	2.55225e-08	FALSE	Tissue_vs_Growth	1042.69	956.559	1079.19	1085.81	1143.47	1280.03	1056.75	1339.88	1662.43	1774.84	2101.66	1472.48	1471.01	1583.43	1285.25	1372.61	1169.26	1413.28	1212.36	1100.24	1323.18
ENSBTAG00000006951	LMO2	protein_coding	LIM domain only 2 [Source:VGNC Symbol;Acc:VGNC:30934]	15	64472395	64485313	-1	3077.93	-1.53392	0.245876	-6.2386	4.41499e-10	1.57967e-09	TRUE	Tissue_vs_Growth	1525.73	1281.09	1558.44	1850.29	821.045	1306.93	1085.71	5952.66	5180.1	4641.71	3551.1	3518.14	1897.36	2569.45	3367.69	4068.35	2795.32	6586.54	3477.79	4159.6	3441.51
ENSBTAG00000006955	CPNE1	protein_coding	copine 1 [Source:VGNC Symbol;Acc:VGNC:27658]	13	64848971	64855994	-1	1679.81	-0.775852	0.133252	-5.82244	5.79945e-09	1.88572e-08	FALSE	Tissue_vs_Growth	1169.56	1190.82	1133.07	1330.06	1045.15	963.129	1085.11	1958.12	1621.37	1873.27	1289.53	2035.88	2659.03	2115.2	1810.83	2107.1	1802.04	2157.91	1602.97	2107.88	2217.92
ENSBTAG00000006957	SLC2A8	protein_coding	solute carrier family 2 member 8 [Source:VGNC Symbol;Acc:VGNC:34803]	11	98149385	98159560	1	500.317	-1.39645	0.214453	-6.51169	7.43114e-11	2.81936e-10	TRUE	Tissue_vs_Growth	298.177	208.39	322.743	383.113	201.973	246.284	197.702	909.276	871.142	908.083	550.663	390.719	739.399	527.714	603.482	593.558	468.994	604.036	422.593	675.12	383.495
ENSBTAG00000006958	C23H6orf136	protein_coding	chromosome 23 C6orf136 homolog [Source:VGNC Symbol;Acc:VGNC:53961]	23	28349054	28353973	-1	612.622	-1.14414	0.137102	-8.34517	7.11108e-17	4.1435e-16	TRUE	Tissue_vs_Growth	446.944	429.422	351.295	372.264	248.065	351.889	393.812	868.63	801.489	845.694	822.049	722.591	916.849	758.78	546.488	587.744	474.665	601.041	737.227	807.031	781.092
ENSBTAG00000006960	DHX16	protein_coding	DEAH-box helicase 16 [Source:VGNC Symbol;Acc:VGNC:28049]	23	28336598	28348869	1	1167.71	0.633419	0.118147	5.36125	8.26459e-08	2.40678e-07	FALSE	Tissue_vs_Growth	1318.73	1470.95	1463.81	1527.73	1334.81	1342.18	1567.53	891.151	837.543	735.741	824.962	1015.16	1208.68	946.634	974.587	1414.53	1115.41	923.463	1374.32	1149.94	1083.98
ENSBTAG00000006961	NLRP13	protein_coding	NLR family pyrin domain containing 13 [Source:VGNC Symbol;Acc:VGNC:59354]	18	63415910	63450545	-1	80.349	0.625313	0.203023	3.08002	0.0020699	0.00371962	FALSE	Tissue_vs_Growth	116.459	110.29	104.395	69.1349	112.393	111.328	73.5857	84.6061	56.6574	55.0545	44.6968	79.8597	63.7867	66.8857	61.4319	61.338	57.4248	60.2459	86.4935	113.211	98.0518
ENSBTAG00000006962	NFS1	protein_coding	NFS1 cysteine desulfurase [Source:VGNC Symbol;Acc:VGNC:99675]	13	64887674	64905085	-1	1431.96	-0.212494	0.115947	-1.83269	0.066849	0.0939418	FALSE	Tissue_vs_Growth	1147.54	1184.57	1283.86	1292.07	1610.98	1677.66	1614.98	1688.13	1747.08	1672.45	1207.54	1475.83	1824.29	1748.5	1229.27	1225.42	1183.03	1066.64	1384.46	1404.59	1402.21
ENSBTAG00000006963	RPL12	protein_coding	ribosomal protein L12 [Source:NCBI gene (formerly Entrezgene);Acc:404133]	11	98179653	98183783	-1	5585.15	-0.737102	0.460589	-1.60035	0.109522	0.14701	FALSE	Tissue_vs_Growth	9633.57	2089.68	6222.95	5854.36	1718.39	1976.28	2493.66	13205.2	4041.25	10309.3	10866.8	4000.61	3861.6	3703.15	11967.3	3695.64	7995.85	5957.91	2789.31	2506.62	2398.84
ENSBTAG00000006965	NLRP8	protein_coding	NLR family pyrin domain containing 8 [Source:VGNC Symbol;Acc:VGNC:32120]	18	63453433	63472863	1	37.6795	0.558708	0.227666	2.45407	0.014125	0.0224215	FALSE	Tissue_vs_Growth	56.7641	50.0422	36.1894	29.3852	47.6259	30.08	39.2734	35.3673	23.595	32.5241	25.989	21.7185	30.654	26.4135	25.4647	35.522	45.7161	40.9659	40.5848	51.2333	66.1608
ENSBTAG00000006966	NRM	protein_coding	nurim [Source:VGNC Symbol;Acc:VGNC:49560]	23	28319981	28323011	1	193.099	-0.368755	0.202129	-1.82435	0.0680989	0.0955471	FALSE	Tissue_vs_Growth	297.739	185.536	201.15	213.815	118.803	178.088	175.604	297.862	307.346	311.147	216.012	251.254	188.406	201.882	130.386	153.259	136.003	86.566	84.1985	172.798	147.219
ENSBTAG00000006969	TUBB	protein_coding	tubulin beta class I [Source:VGNC Symbol;Acc:VGNC:103058]	23	28298184	28301777	-1	9625.43	-2.14226	0.217501	-9.84943	6.89357e-23	5.69068e-22	TRUE	Tissue_vs_Growth	5099.17	3462.86	4415.42	3691.73	2684.5	3346.01	2663.27	13559.4	21484.4	15239.1	26043	12646.3	10753.5	12248.2	8456.04	13555.1	10656.5	10182.5	7703.56	7339.52	6904.04
ENSBTAG00000006970	OLA1	protein_coding	Obg like ATPase 1 [Source:VGNC Symbol;Acc:VGNC:32416]	2	22528160	22695767	1	1826.54	-1.48554	0.162195	-9.15899	5.23862e-20	3.65398e-19	TRUE	Tissue_vs_Growth	721.643	760.66	909.41	701.803	1049.97	1336.28	1063.33	2016.96	2838.22	2506.93	3447.76	2497.6	2361.77	2648.52	1954.77	2741.1	1868.33	1633.42	1774.28	1848.58	1676.02
ENSBTAG00000006971	BRD9	protein_coding	bromodomain containing 9 [Source:VGNC Symbol;Acc:VGNC:26561]	20	71390380	71408911	1	2117.47	0.363841	0.115381	3.15339	0.00161385	0.00294178	FALSE	Tissue_vs_Growth	2155.23	2108.84	1857.26	2665.72	2979.86	2178.44	2438.98	1892.68	1846.64	1674.73	1457.04	1801.18	2284.46	1769.35	2461.37	2167.42	2328.76	2257.63	2355.71	1874.89	1910.73
ENSBTAG00000006972	TRIP13	protein_coding	thyroid hormone receptor interactor 13 [Source:VGNC Symbol;Acc:VGNC:36359]	20	71375130	71390376	-1	206.816	-1.73488	0.361663	-4.79694	1.61106e-06	4.12419e-06	TRUE	Tissue_vs_Growth	81.8291	109.723	106.027	98.0353	137.71	152.702	128.918	265.924	540.74	292.844	964.096	292.91	122.292	234.204	134.445	115.003	183.25	40.9999	90.4408	135.364	115.674
ENSBTAG00000006973	PHF21B	protein_coding	PHD finger protein 21B [Source:VGNC Symbol;Acc:VGNC:32822]	5	115395021	115482305	-1	1.32775	2.85074	1.6821	1.69475	0.0901238	0.123315	FALSE	Tissue_vs_Growth	2.91241	0	0	1.09661	3.99449	3.35484	1.09757	0	0	0	1.4067	0	0	0	0	0	1.8172	0.867659	0	0	11.3352
ENSBTAG00000006974	PLEKHA7	protein_coding	pleckstrin homology domain containing A7 [Source:VGNC Symbol;Acc:VGNC:33008]	15	35447674	35675929	1	1779.52	-0.457951	0.162507	-2.81805	0.00483169	0.00824305	FALSE	Tissue_vs_Growth	840.345	1371.6	1141.18	1296.57	1296.44	1005.73	1294.01	2168.27	1876.02	1774.3	1088.08	1878.18	1167.14	1375.51	2536.03	2787.37	2843.3	2865.07	2635.43	1989.47	2139.96
ENSBTAG00000006977	PLP1	protein_coding	proteolipid protein 1 [Source:VGNC Symbol;Acc:VGNC:33042]	X	52541607	52560838	1	13.8297	2.00793	1.55399	1.29212	0.196317	0.248075	FALSE	Tissue_vs_Growth	20.5728	8.62361	14.0558	16.612	10.0764	23.9279	1.44998	0	0	2.52734	21.3332	0	0	0	0	11.6727	75.2334	84.3376	0	0	0
ENSBTAG00000006978	HSD17B4	protein_coding	hydroxysteroid 17-beta dehydrogenase 4 [Source:VGNC Symbol;Acc:VGNC:29975]	7	34291295	34425552	-1	6095.66	2.02207	0.247435	8.17212	3.03015e-16	1.69547e-15	TRUE	Tissue_vs_Growth	6636.58	6216.36	8816.68	8713.63	19893	17282.6	16111.7	3277.52	3076.25	3094.92	2903.19	3074.93	2292.45	2880.81	3961.66	3627.39	3062.97	5031.14	2924.05	2551.08	2579.84
ENSBTAG00000006982	RAB5C	protein_coding	RAB5C, member RAS onco family [Source:VGNC Symbol;Acc:VGNC:50253]	19	42258864	42280743	-1	4200.31	-0.615953	0.129159	-4.76893	1.85203e-06	4.70566e-06	FALSE	Tissue_vs_Growth	3527.07	3215.61	3380.07	4097.54	2886.88	3377.16	2920.61	5926.68	4659.85	5003.94	3875.42	4960.21	6660.84	4782.78	3984.8	3834.09	3321.44	5192.56	4103.49	4897.78	3597.59
ENSBTAG00000006984	CD55	protein_coding	CD55 molecule [Source:VGNC Symbol;Acc:VGNC:112689]	16	5251806	5270459	1	3444.3	-3.53779	0.316286	-11.1854	4.80716e-29	5.5467e-28	TRUE	Tissue_vs_Growth	602.236	470.557	497.167	658.027	215.28	458.183	195.512	5810.95	4684.98	4279.38	2866.53	4147.09	8225.3	5964.37	3045.47	4924.96	1963.91	4366.07	4212.55	8359.49	6382.29
ENSBTAG00000006985	TM7SF3	protein_coding	transmembrane 7 superfamily member 3 [Source:VGNC Symbol;Acc:VGNC:35911]	5	82792360	82834368	1	1580.04	-0.0888494	0.130207	-0.682369	0.495006	0.558598	FALSE	Tissue_vs_Growth	1410.62	1374.3	1395.05	1569.35	1607.64	1584.57	1399.48	1245.21	1284.02	1353.39	1268.35	1684.54	1928.9	2226.15	1894.4	1789.48	1549.88	1530.17	1715.33	1496.61	1873.36
ENSBTAG00000006986		protein_coding		6	25325318	25341874	1	160.188	8.91423	1.4758	6.04029	1.53838e-09	5.2627e-09	TRUE	Tissue_vs_Growth	133.852	181.723	345.802	176.128	2053.99	246.549	219.022	0	0	0	0	0	6.8813	0	0	0	0	0	0	0	0
ENSBTAG00000006987	CERS3	protein_coding	ceramide synthase 3 [Source:VGNC Symbol;Acc:VGNC:27225]	21	6069033	6239130	1	17.2319	-3.4565	0.996614	-3.46825	0.000523869	0.00101268	TRUE	Tissue_vs_Growth	0.678486	6.77184	6.33043	12.1791	2.76641	0	0	53.3078	127.942	77.6572	8.46111	15.8866	0	16.2251	10.353	11.6765	2.26423	2.16948	1.37603	5.82491	0
ENSBTAG00000006988	M1AP	protein_coding	meiosis 1 associated protein [Source:VGNC Symbol;Acc:VGNC:31124]	11	9989525	10085634	1	73.6321	1.62961	0.425169	3.83286	0.000126663	0.000263882	TRUE	Tissue_vs_Growth	113.014	78.6016	92.9972	177.642	139.586	144.576	191.837	110.014	28.532	25.3703	38.2831	61.6272	23.3711	18.5482	51.7694	11.6212	15.1667	68.7185	66.4859	61.8555	26.6586
ENSBTAG00000006989	SEMA4F	protein_coding	ssemaphorin 4F [Source:VGNC Symbol;Acc:VGNC:34437]	11	9961644	9986241	-1	2307.17	2.62299	0.17772	14.7591	2.68862e-49	7.88933e-48	TRUE	Tissue_vs_Growth	3850.25	4892.2	4647.51	4934.85	6136.1	5564.56	6112.14	952.2	541.318	533.117	810.79	910.616	1057.91	1057.67	870.215	717.725	803.848	769.041	1245.14	1000.27	1043.05
ENSBTAG00000006990	MYRF	protein_coding	myelin regulatory factor [Source:VGNC Symbol;Acc:VGNC:31844]	29	40197012	40232312	1	4323.2	-2.96755	0.212424	-13.9699	2.37794e-44	5.68673e-43	TRUE	Tissue_vs_Growth	516.404	974.409	472.849	506.19	878.378	613.334	751.223	5363.92	4058.66	4589.74	2783.55	7652.21	6274.75	6127.94	5437.88	6850.49	5927.98	8890.32	8002.2	7106.27	7008.46
ENSBTAG00000006991	ADH6	protein_coding	alcohol dehydrogenase 6 (class V) [Source:NCBI gene (formerly Entrezgene);Acc:510551]	6	25411609	25429843	1	6979.64	11.5654	0.934646	12.3741	3.61107e-35	5.64693e-34	TRUE	Tissue_vs_Growth	5362.84	6035.23	10158.3	7609.18	48234	37545	31541.3	6.64601	0	0	6.86448	22.5499	7.24906	5.35462	8.50369	0	5.44453	20.8666	0.881497	2.24148	0
ENSBTAG00000006995	SPTBN1	protein_coding	spectrin beta, non-erythrocytic 1 [Source:VGNC Symbol;Acc:VGNC:35253]	11	37177199	37389115	1	30289.8	-0.798337	0.107745	-7.40953	1.26746e-13	5.97125e-13	FALSE	Tissue_vs_Growth	18079.5	22578.1	18130.1	22305.3	22766.8	18105.6	18232.4	33080.6	30679.6	33895.4	37663	40902.1	30566.1	37025.5	32008.4	36386.3	28845	46376.8	36180.3	34832.2	37447.2
ENSBTAG00000006998	RASGRP4	protein_coding	RAS guanyl releasing protein 4 [Source:VGNC Symbol;Acc:VGNC:33750]	18	48215446	48229122	-1	109.353	5.79706	0.328236	17.6613	8.33185e-70	5.30097e-68	TRUE	Tissue_vs_Growth	413.523	259.66	320.705	301.186	227.784	460.456	250.759	3.63123	2.71573	0.813562	6.29441	10.4887	9.41396	5.78859	4.07401	2.14863	0.864929	3.32514	3.38064	5.75642	3.63822
ENSBTAG00000006999	RYR1	protein_coding	ryanodine receptor 1 [Source:VGNC Symbol;Acc:VGNC:34233]	18	48236668	48365512	1	105.515	1.04374	0.452337	2.30744	0.0210306	0.0324524	TRUE	Tissue_vs_Growth	210.104	165.543	148.579	100.67	195.691	238.578	228.827	99.68	237.274	130.044	79.5702	29.9487	23.719	25.7989	45.8391	46.3502	80.0647	45.3601	10.995	41.9363	31.2445
ENSBTAG00000007000	ENOSF1	protein_coding	enolase superfamily member 1 [Source:VGNC Symbol;Acc:VGNC:28501]	24	35564836	35586818	-1	1070.82	2.02711	0.274544	7.38355	1.54123e-13	7.20947e-13	TRUE	Tissue_vs_Growth	1633.32	1840.76	1266.31	1531.75	2843.83	2776.71	2687.53	605.651	527.837	284.355	322.633	596.334	599.112	640.137	828.301	397.03	359.676	336.467	905.807	735.603	767.984
ENSBTAG00000007001	SLC26A1	protein_coding	solute carrier family 26 member 1 [Source:VGNC Symbol;Acc:VGNC:34775]	6	117377049	117387678	1	4048.54	2.36382	0.468135	5.04945	4.43087e-07	1.20175e-06	TRUE	Tissue_vs_Growth	3499.73	2668.68	4296.48	5254.68	6911.03	7411.44	9788.67	1822.89	1848.93	2176.14	183.79	885.745	356.47	464.987	8968.14	3628.34	8935.26	5626.05	5353.25	1809.03	3129.52
ENSBTAG00000007002	IDUA	protein_coding	alpha-L-iduronidase [Source:VGNC Symbol;Acc:VGNC:30037]	6	117373049	117388581	-1	6396.08	-0.0181737	0.262255	-0.0692976	0.944753	0.956508	FALSE	Tissue_vs_Growth	3978.16	3944.19	3381.84	4443.48	5659.74	6497.7	6918.67	8029.18	4753.54	5874.49	1450.51	5167.51	5035.24	4953.44	9597.82	7775.11	6034.06	10079.9	12181.5	9356.82	9204.69
ENSBTAG00000007003	TYMS	protein_coding	thymidylate synthetase [Source:VGNC Symbol;Acc:VGNC:36549]	24	35553503	35564149	1	1564.76	0.284588	0.218187	1.30433	0.192121	0.243269	FALSE	Tissue_vs_Growth	1637.01	2102.07	1562.69	1475.45	2310.95	2635.2	2129.55	1088.44	1656.17	1215.59	3235.11	1442.09	1167.91	1568.84	1348.31	1052.5	1247	852.455	955.989	1004.62	1172.04
ENSBTAG00000007007	WDR20	protein_coding	WD repeat domain 20 [Source:VGNC Symbol;Acc:VGNC:50061]	21	66983372	67048183	1	811.353	-0.617796	0.108878	-5.67418	1.39352e-08	4.35967e-08	FALSE	Tissue_vs_Growth	638.278	494.629	576.366	717.366	497.265	572.792	471.284	805.42	826.699	776.686	875.087	843.904	1076.46	881.41	827.411	1118.74	885.201	1112.64	1007.82	1015.11	1017.84
ENSBTAG00000007008	MOK	protein_coding	MOK protein kinase [Source:VGNC Symbol;Acc:VGNC:31551]	21	67049580	67093038	-1	125.08	-0.812213	0.20334	-3.99435	6.48712e-05	0.000139897	FALSE	Tissue_vs_Growth	52.6497	98.4926	75.9582	64.7131	56.168	72.0639	91.195	105.907	120.773	133.733	99.9665	197.613	98.8857	139.191	146.894	166.638	176.503	115.378	238.296	169.855	205.806
ENSBTAG00000007012	ZNF3	protein_coding	zinc finger protein 3 [Source:VGNC Symbol;Acc:VGNC:37241]	25	36368865	36377873	1	999.627	0.730833	0.19054	3.8356	0.000125259	0.000261117	FALSE	Tissue_vs_Growth	1810.05	1156.84	1071.84	1137.64	1259.01	941.236	1237.53	1202.65	669.657	719.79	476.322	646.824	832.458	644.096	1466.84	902.083	923.848	784.661	1008.64	1098.56	1001.6
ENSBTAG00000007013	TOM1L1	protein_coding	target of myb1 like 1 membrane trafficking protein [Source:VGNC Symbol;Acc:VGNC:36218]	19	5020829	5083559	1	3329.94	-0.452807	0.274414	-1.65009	0.0989251	0.134242	FALSE	Tissue_vs_Growth	1482.61	2148.64	3161.4	3153.92	4219.72	4431.32	3653.18	4316.47	6225.38	7798.59	4449.32	3177.05	1961.02	2527.37	2202.05	2548.37	2353.69	3006.27	2430.92	2097.45	2584.09
ENSBTAG00000007014	CEP63	protein_coding	centrosomal protein 63 [Source:VGNC Symbol;Acc:VGNC:27209]	1	134764522	134839080	-1	280.118	0.567373	0.150937	3.75902	0.000170584	0.000349782	FALSE	Tissue_vs_Growth	387.851	348.453	342.848	326.152	378.181	390.238	308.661	205.763	247.029	339.791	236.484	277.761	138.015	231.678	283.218	268.776	266.101	215.945	238.595	240.619	210.324
ENSBTAG00000007015	COX11	protein_coding	cytochrome c oxidase copper chaperone COX11 [Source:VGNC Symbol;Acc:VGNC:55805]	19	5083535	5090096	-1	592.287	0.16001	0.121344	1.31865	0.187287	0.237901	FALSE	Tissue_vs_Growth	531.798	653.579	688.886	629.373	661.906	857.725	659.125	655.368	653.949	736.508	652.143	461.931	555.567	479.086	488.767	574.026	504.308	561.266	520.891	440.056	471.776
ENSBTAG00000007019	LRIT3	protein_coding	leucine rich repeat, Ig-like and transmembrane domains 3 [Source:VGNC Symbol;Acc:VGNC:53765]	6	15552098	15569552	-1	2.92714	3.68943	1.21873	3.02727	0.00246775	0.0043867	TRUE	Tissue_vs_Growth	5.55291	24.9844	1.29316	4.20315	10.1965	0	4.2009	0	0	0	0.899799	2.99665	0	0	1.01835	1.07368	0	0	0	3.59491	1.45539
ENSBTAG00000007020	ZNF502	protein_coding	zinc finger protein 502 [Source:VGNC Symbol;Acc:VGNC:37287]	22	16468567	16490512	1	100.71	2.42586	0.358652	6.76384	1.3438e-11	5.42526e-11	TRUE	Tissue_vs_Growth	220.738	176.791	182.663	200.159	189.52	236.224	163.17	45.6244	22.3591	11.2281	7.57527	54.6604	53.7224	57.6564	36.1623	45.1331	82.5761	50.8911	80.0401	74.6637	123.353
ENSBTAG00000007031	OXSM	protein_coding	3-oxoacyl-ACP synthase, mitochondrial [Source:VGNC Symbol;Acc:VGNC:32513]	27	40006883	40010272	-1	377.965	-0.185168	0.134679	-1.37488	0.169168	0.217468	FALSE	Tissue_vs_Growth	463.26	395.264	319.598	352.05	268.398	323.327	323.162	457.156	478.464	399.706	350.195	317.786	383.562	396.764	449.116	359.117	376.515	497.143	344.662	358.654	323.369
ENSBTAG00000007036	SLC17A7	protein_coding	solute carrier family 17 member 7 [Source:VGNC Symbol;Acc:VGNC:34702]	18	55889120	55900355	-1	75.0433	-9.09899	0.875953	-10.3875	2.82565e-25	2.67788e-24	TRUE	Tissue_vs_Growth	0	0	1.2923	0	0	0	0	188.654	230.088	166.666	111.285	110.814	249.319	281.795	23.4163	17.1966	14.6795	15.5031	25.3486	48.9702	90.8826
ENSBTAG00000007039	FBXO25	protein_coding	F-box protein 25 [Source:VGNC Symbol;Acc:VGNC:28900]	1	146528110	146556205	1	1053.15	0.280554	0.165406	1.69615	0.089857	0.123008	FALSE	Tissue_vs_Growth	1086.9	1012.88	1084.61	1243.42	1063.7	1118.32	1146.82	1102.37	871.539	895.143	406.282	976.799	1084.3	1046.72	1194.26	945.438	903.913	1223.58	1252.71	1180.61	1275.92
ENSBTAG00000007043								32395.3	9.31316	0.982666	9.47744	2.60599e-21	1.96464e-20	TRUE	Tissue_vs_Growth	79433.7	67186.1	105285	112601	73851.7	129094	77925.5	137.887	72.8844	748.336	13.5256	10.0787	10.0669	21.8937	9711.74	306.313	13032.4	9272.7	1216.38	131.535	237.996
ENSBTAG00000007044	CALHM1	protein_coding	calcium homeostasis modulator 1 [Source:VGNC Symbol;Acc:VGNC:26707]	26	24038682	24042924	-1	2.38862	-3.12137	1.09546	-2.84938	0.00438045	0.00752034	TRUE	Tissue_vs_Growth	2.77894	0	0	0	0	0	0	10.9002	3.61593	4.06914	0	1.49871	1.88622	6.42588	4.07385	5.36568	0	1.10906	3.37985	2.87364	2.18397
ENSBTAG00000007047	FZD10	protein_coding	frizzled class receptor 10 [Source:VGNC Symbol;Acc:VGNC:29166]	17	46932819	46935082	-1	258.129	-5.33312	0.372182	-14.3293	1.4352e-46	3.79186e-45	TRUE	Tissue_vs_Growth	6.94336	8.32846	15.5206	23.8231	3.3991	21.351	2.80067	531.245	655.783	460.558	346.565	420.346	507.616	418.49	276.007	634.524	147.166	242.818	223.937	260.962	212.528
ENSBTAG00000007049	MBL2	protein_coding	mannose binding lectin 2 [Source:VGNC Symbol;Acc:VGNC:31280]	26	6331933	6337537	1	4749.68	16.5944	0.792972	20.9268	3.05165e-97	4.51622e-95	TRUE	Tissue_vs_Growth	12046	12274	14866.9	19468	16403.7	13754.1	10930.5	0	0	0	0	0	0	0	0	0	0	0	0	0	0
ENSBTAG00000007051	CLDN23	protein_coding	claudin 23 [Source:VGNC Symbol;Acc:VGNC:27412]	27	24721820	24742117	1	1097.9	-5.02801	0.422531	-11.8997	1.18728e-32	1.65401e-31	TRUE	Tissue_vs_Growth	54.3472	79.595	118.263	76.0034	20.5098	17.2302	14.089	2765.53	1197.83	2261.46	360.13	1535.29	2179.18	2136.27	1911.48	1580.11	913.574	1510.08	1427.49	1308.55	1588.82
ENSBTAG00000007053	ZFHX2	protein_coding	zinc finger homeobox 2 [Source:VGNC Symbol;Acc:VGNC:37156]	10	21405142	21424338	1	286.109	-1.5828	0.285045	-5.5528	2.81136e-08	8.57089e-08	TRUE	Tissue_vs_Growth	145.456	118.158	92.7844	121.639	46.4616	24.6871	108.914	397.383	228.269	273.078	142.249	293.824	353.061	286.963	475.237	657.308	458.232	445.221	398.996	433.149	507.214
ENSBTAG00000007058	ATG2A	protein_coding	autophagy related 2A [Source:VGNC Symbol;Acc:VGNC:106645]	29	43117321	43138368	-1	2564.22	0.998018	0.181802	5.4896	4.02841e-08	1.21095e-07	FALSE	Tissue_vs_Growth	3603.92	3854.6	3437.4	4551.66	2670.98	2893.6	3293.28	2028.85	1999.03	2125.87	838.795	1813.65	1894.83	1468.98	2534.32	1768.61	2136.41	2666.28	3083.18	2558.25	2626.09
ENSBTAG00000007061	PPP2R5B	protein_coding	protein phosphatase 2 regulatory subunit B'beta [Source:VGNC Symbol;Acc:VGNC:33261]	29	43146743	43155874	1	635.024	0.206751	0.128983	1.60293	0.10895	0.146349	FALSE	Tissue_vs_Growth	687.923	573.615	777.099	767.478	513.436	639.342	651.596	560.891	439.292	510.038	515.746	662.98	785.181	519.88	616.206	619.081	701.022	669.298	800.443	683.294	641.662
ENSBTAG00000007066	TMTC4	protein_coding	transmembrane O-mannosyltransferase targeting cadherins 4 [Source:VGNC Symbol;Acc:VGNC:36148]	12	77236119	77292409	-1	597.72	-0.469314	0.193339	-2.42742	0.0152068	0.0240191	FALSE	Tissue_vs_Growth	450.042	622.965	553.143	575.84	390.903	543.109	361.391	477.474	433.644	494.912	878.436	797.289	804.394	954.044	458.333	638.686	507.829	638.85	590.37	731.031	649.435
ENSBTAG00000007067	ZC3H13	protein_coding	zinc finger CCCH-type containing 13 [Source:VGNC Symbol;Acc:VGNC:37101]	12	16034735	16137354	-1	1368.86	0.143319	0.113994	1.25726	0.20866	0.261938	FALSE	Tissue_vs_Growth	1658.66	1533.3	1143.99	1641.55	1506.3	1122.65	1368.94	1313.29	1172.11	1299.86	1645.55	1275.64	1039.83	1281.28	1209.98	1400.23	1293.8	1315.34	1515.88	1441.64	1566.35
ENSBTAG00000007068	SH3BGR	protein_coding	SH3 domain binding glutamate rich protein [Source:VGNC Symbol;Acc:VGNC:34563]	1	139458039	139601284	1	137.341	5.39718	0.458567	11.7697	5.59435e-32	7.56645e-31	TRUE	Tissue_vs_Growth	881.974	534.259	438.416	235.995	193.763	304.548	167.225	7.5183	9.1243	6.73383	20.0223	5.51076	8.68523	8.25926	0	17.7304	14.4238	12.2396	7.76342	3.95436	6.02461
ENSBTAG00000007070	BLOC1S3	protein_coding	biosis of lysosomal organelles complex 1 subunit 3 [Source:VGNC Symbol;Acc:VGNC:52182]	18	52824034	52835607	1	923.522	-0.693535	0.139769	-4.962	6.97706e-07	1.8532e-06	FALSE	Tissue_vs_Growth	632.318	614.952	740.497	622.069	607.855	604.274	581.747	1048.93	842.448	963.71	714.298	940.839	1558.35	1050.41	1294.44	906.362	1133.43	1259.61	1091.75	1048.77	1136.9
ENSBTAG00000007071	RAI14	protein_coding	retinoic acid induced 14 [Source:VGNC Symbol;Acc:VGNC:33696]	20	39313837	39475310	-1	1247.12	-0.700163	0.272444	-2.56993	0.0101718	0.0165213	FALSE	Tissue_vs_Growth	988.431	1095.72	782.503	995.699	924.627	921.26	982.772	1207.5	1126.2	873.534	3928.51	1358.92	1172.72	1204.74	1132.13	1582.81	1337.07	1671.57	913.975	1156.33	832.415
ENSBTAG00000007073	CPB2	protein_coding	carboxypeptidase B2 [Source:VGNC Symbol;Acc:VGNC:27646]	12	16138044	16207222	-1	5019.13	5.77802	0.502278	11.5036	1.2647e-30	1.58073e-29	TRUE	Tissue_vs_Growth	10424.7	9368.6	14351.3	14991.5	13757	19130.3	11955.7	738.039	430.365	223.476	30.4579	71.9048	56.7774	162.705	2597.19	1086.27	1607.57	1844.94	1281.39	659.517	631.808
ENSBTAG00000007074	ZKSCAN8	protein_coding	zinc finger with KRAB and SCAN domains 8 [Source:VGNC Symbol;Acc:VGNC:107041]	23	30534992	30550488	-1	168.313	-1.48947	0.509117	-2.92559	0.00343807	0.00598804	TRUE	Tissue_vs_Growth	19.4344	129.113	12.9328	8.4067	139.376	7.12232	60.2261	138.01	114.92	136.691	69.2763	180.566	237.355	176.827	310.639	199.759	365.162	252.755	339.731	349.542	286.73
ENSBTAG00000007077	ABHD1	protein_coding	abhydrolase domain containing 1 [Source:VGNC Symbol;Acc:VGNC:25487]	11	72508608	72515568	-1	2920.48	4.06767	0.366695	11.0928	1.36017e-28	1.53304e-27	TRUE	Tissue_vs_Growth	11094.4	9334.92	3783.52	12185.4	6071.98	3827.39	5776.87	398.374	658.761	412.079	80.5209	433.32	668.498	453.378	498.985	495.645	816.204	1377.06	1254.93	792.475	915.286
ENSBTAG00000007079	LCP1	protein_coding	lymphocyte cytosolic protein 1 [Source:VGNC Symbol;Acc:VGNC:30817]	12	16209185	16273628	-1	2010.21	-0.564856	0.357069	-1.58192	0.113667	0.152025	FALSE	Tissue_vs_Growth	2482.71	2096.21	2345.02	2517.33	1503.21	1713.55	1405.28	3867.29	2902.74	2399.91	6263.4	2091.87	1485.29	1794.6	1434.36	2383.56	687.048	1212.5	504.578	596.261	527.645
ENSBTAG00000007080	PREB	protein_coding	prolactin regulatory element binding [Source:VGNC Symbol;Acc:VGNC:33305]	11	72504540	72508872	1	1348.88	1.06543	0.130277	8.17818	2.88159e-16	1.61545e-15	TRUE	Tissue_vs_Growth	1697.95	1758.93	1815.42	1905.89	1663.98	1791.72	1762.82	773.073	686.007	688.122	973.412	824.43	1179.36	796.373	1422.32	1134.32	1593.02	1773.44	1636.77	1287.32	1161.78
ENSBTAG00000007084	MAP3K14	protein_coding	mitogen-activated protein kinase kinase kinase 14 [Source:VGNC Symbol;Acc:VGNC:31192]	19	44909285	44929973	-1	535.689	1.90009	0.204396	9.29613	1.45655e-20	1.05188e-19	TRUE	Tissue_vs_Growth	1091.27	857.561	1123.23	1230.14	731.346	987.797	1008.34	292.949	299.389	282.978	117.444	286.847	322.925	280.187	277.053	227.074	345.999	241.397	363.555	457.342	424.633
ENSBTAG00000007089	FRG1	protein_coding	FSHD region 1 [Source:NCBI gene (formerly Entrezgene);Acc:512533]	27	19178352	19192319	1	482.491	0.903235	0.116665	7.7421	9.77871e-15	4.97907e-14	FALSE	Tissue_vs_Growth	714.852	673.628	813.608	725.689	630.969	794.901	675.058	365.375	388.546	401.875	524.181	377.325	286.278	350.424	308.505	372.348	339.73	312.635	417.716	312.034	346.635
ENSBTAG00000007090	MYH2	protein_coding	myosin heavy chain 2 [Source:VGNC Symbol;Acc:VGNC:54459]	19	29510066	29536488	-1	0.678503	2.10086	3.17022	0.662685	0.507532	0.570558	FALSE	Tissue_vs_Growth	1.38317	1.39013	1.29192	0	0	0	0	0	0	0	0	0	0	0	10.1834	0	0	0	0	0	0
ENSBTAG00000007092	GRPR	protein_coding	gastrin releasing peptide receptor [Source:VGNC Symbol;Acc:VGNC:29666]	X	127346064	127383270	-1	0.65782	-1.72339	2.00728	-0.85857	0.390578	0.455399	FALSE	Tissue_vs_Growth	0	0	0	0	0	0	0	0.906752	0	0	4.50999	0.747391	0	0	1.01521	0	2.59978	3.32144	0	0.713649	0
ENSBTAG00000007093	DDX11	protein_coding	DEAD/H-box helicase 11 [Source:UniProtKB Gene Name;Acc:A0AAA9T2L7]	5	106967130	106998655	1	450.406	0.546074	0.22536	2.42312	0.0153878	0.0242826	FALSE	Tissue_vs_Growth	429.015	608.9	313.231	484.018	588.399	486.869	593.413	358.804	322.796	210.234	236.73	418.281	376.214	474.243	586.16	544.224	660.557	222.589	584.803	473.753	485.302
ENSBTAG00000007096	GAS8	protein_coding	growth arrest specific 8 [Source:VGNC Symbol;Acc:VGNC:29263]	18	14772717	14793471	1	546.391	2.29581	0.167356	13.7181	7.91258e-43	1.76997e-41	TRUE	Tissue_vs_Growth	1266.94	1208.67	1106.67	1166.3	851.891	923.011	1262.95	239.541	240.175	218.789	210.074	259.924	201.151	216.92	305.563	234.42	409.441	242.61	451.406	201.748	256.03
ENSBTAG00000007097	THTPA	protein_coding	thiamine triphosphatase [Source:VGNC Symbol;Acc:VGNC:35852]	10	21388435	21392402	-1	587.306	0.336217	0.199644	1.68408	0.0921657	0.125898	FALSE	Tissue_vs_Growth	567.566	563.077	500.303	668.888	642.186	621.286	473.421	580.646	411.177	545.361	163.818	510.375	522.294	462.141	913.18	640.532	726.575	816.991	757.935	629.033	616.641
ENSBTAG00000007099	AP1G2	protein_coding	adaptor related protein complex 1 subunit gamma 2 [Source:VGNC Symbol;Acc:VGNC:25978]	10	21380687	21389850	1	1598.52	-1.16485	0.144813	-8.04386	8.70517e-16	4.7133e-15	TRUE	Tissue_vs_Growth	1102.37	906.81	1074.77	1013.34	597.112	913.876	719.703	2529	2309.23	1953.41	1274.88	1996.44	2082.4	2050.41	1839.14	2036.57	1766.74	1795.55	1832.59	1864	1910.62
ENSBTAG00000007100	TRAPPC10	protein_coding	trafficking protein particle complex subunit 10 [Source:VGNC Symbol;Acc:VGNC:101454]	1	144058227	144132832	1	1744.09	-1.0922	0.113662	-9.6092	7.31165e-22	5.68211e-21	TRUE	Tissue_vs_Growth	740.969	1156.53	929.474	953.789	1021.29	1091.21	1002.82	2183.76	2084.3	2265.41	1987.14	1579.16	2372.97	2227.48	1958.85	2399.37	2121.88	2472.74	1714.58	2065.12	2297.04
ENSBTAG00000007101	F3	protein_coding	coagulation factor III, tissue factor [Source:VGNC Symbol;Acc:VGNC:28687]	3	48949528	48965477	1	365.869	-0.281693	0.380968	-0.739414	0.459656	0.524327	FALSE	Tissue_vs_Growth	204.149	438.707	310.529	798.892	164.665	631.664	89.6428	506.834	537.172	786.881	286.272	231.567	460.093	399.119	155.848	237.169	198.34	388.233	319.409	268.708	269.348
ENSBTAG00000007102	GTSE1	protein_coding	G2 and S-phase expressed 1 [Source:VGNC Symbol;Acc:VGNC:29711]	5	116612107	116631481	1	262.515	-2.23486	0.318005	-7.02777	2.09868e-12	9.01773e-12	TRUE	Tissue_vs_Growth	170.828	95.047	145.199	123.173	64.7033	90.0894	58.3711	369.722	570.159	269.638	936.63	436.904	448.939	491.017	214.626	238.06	277.003	105.533	69.5331	173.687	163.947
ENSBTAG00000007103	ITGAL	protein_coding	integrin subunit alpha L [Source:VGNC Symbol;Acc:VGNC:30322]	25	26653956	26703479	1	387.452	7.57728	0.589831	12.8465	8.99518e-38	1.5769e-36	TRUE	Tissue_vs_Growth	1426.53	942.121	1148.38	1034.08	889.199	1660.95	969.168	9.05506	6.09382	1.37735	4.19102	9.67314	8.81503	3.70906	0	19.2413	0.922301	0.574994	0	2.42028	0
ENSBTAG00000007104	JPH4	protein_coding	junctophilin 4 [Source:VGNC Symbol;Acc:VGNC:30383]	10	21370559	21380845	1	17.1708	-2.18446	0.826429	-2.64325	0.00821138	0.0135428	TRUE	Tissue_vs_Growth	23.5718	18.0652	0	1.40053	0	5.71634	1.40207	29.9514	41.7005	76.4759	0	27.723	15.0442	37.9865	5.09411	27.9651	14.6893	5.54067	15.22	5.76552	7.27566
ENSBTAG00000007105	PWP2	protein_coding	PWP2 small subunit processome component [Source:UniProtKB Gene Name;Acc:E1BL00]	1	144133981	144147945	1	789.71	0.386983	0.154239	2.50899	0.0121076	0.0194306	FALSE	Tissue_vs_Growth	915.704	747.269	897.606	902.693	884.318	944.179	1072.87	558.709	597.607	515.113	761.952	802.002	866.931	762.521	822.579	772.655	896.444	442.131	796.392	913.991	710.241
ENSBTAG00000007106	GATD3	protein_coding	glutamine amidotransferase class 1 domain containing 3 [Source:NCBI gene (formerly Entrezgene);Acc:514335]	1	144149029	144158094	1	2363.19	1.89262	0.113929	16.6123	5.67464e-62	2.69519e-60	TRUE	Tissue_vs_Growth	4075.86	4089.02	4498.67	4479.62	4357.37	4948.47	4624.48	1061.21	1102.36	1413.05	1368.16	1297.87	954.652	1172.19	1624.53	1145.03	1576.97	1676.85	1701.05	1202.48	1257.09
ENSBTAG00000007107	TMEM143	protein_coding	transmembrane protein 143 [Source:VGNC Symbol;Acc:VGNC:35975]	18	55044416	55064614	-1	424.527	0.635514	0.130575	4.86704	1.1328e-06	2.94753e-06	FALSE	Tissue_vs_Growth	577.293	590.457	458.815	585.653	537.218	626.275	629.482	411.229	332.241	336.502	275.342	335.36	477.327	406.97	364.916	261.362	389.036	259.536	346.576	363.827	349.655
ENSBTAG00000007108	LGALS12	protein_coding	galectin 12 [Source:VGNC Symbol;Acc:VGNC:30851]	29	41783208	41794435	1	6.68117	2.13217	0.680121	3.13499	0.00171862	0.00311994	TRUE	Tissue_vs_Growth	19.1548	9.58154	5.19583	14.0722	16.8365	22.8988	11.2553	0.911921	2.72706	4.90325	0	12.0406	0	1.902	2.046	0	1.73799	6.68043	2.54659	2.89012	2.9237
ENSBTAG00000007109	ASB2	protein_coding	ankyrin repeat and SOCS box containing 2 [Source:VGNC Symbol;Acc:VGNC:26196]	21	58530360	58579232	-1	101.122	6.52797	1.5458	4.22305	2.4102e-05	5.44326e-05	TRUE	Tissue_vs_Growth	698.067	233.306	347.925	319.021	106.917	218.719	160.6	0	0	0	22.7897	0	0	0	0	0	4.38514	10.1205	1.71574	0	0
ENSBTAG00000007110	RCOR3	protein_coding	REST corepressor 3 [Source:VGNC Symbol;Acc:VGNC:33836]	16	72056979	72109048	-1	691.773	0.27118	0.133968	2.02422	0.0429477	0.0625979	FALSE	Tissue_vs_Growth	713.847	685.643	821.879	650.872	818.467	762.372	741.418	646.759	509.462	649.161	526.286	556.261	729.545	684.023	562.016	614.508	715.444	540.557	782.618	840.941	975.157
ENSBTAG00000007111	STEAP3	protein_coding	STEAP3 metalloreductase [Source:VGNC Symbol;Acc:VGNC:35380]	2	71009619	71061343	1	2035.83	2.93111	0.18208	16.0979	2.64038e-58	1.08282e-56	TRUE	Tissue_vs_Growth	4145.29	3647.91	5663.01	5311.14	4489.62	4210.64	4725.63	697.587	577.677	707.751	489.864	593.512	542.694	612.217	1542.25	817.029	893.217	1026.52	872.855	592.962	593.111
ENSBTAG00000007112	IFT25	protein_coding	intraflagellar transport 25 [Source:VGNC Symbol;Acc:VGNC:55237]	3	92262002	92298892	1	204.161	0.759595	0.182586	4.16021	3.17949e-05	7.09204e-05	FALSE	Tissue_vs_Growth	385.107	275.71	328.734	236.41	186.333	311.15	183.379	157.844	119.779	182.249	169.564	174.361	163.472	159.207	138.554	151.088	155.955	171.457	219.987	162.927	254.114
ENSBTAG00000007113	TRRAP	protein_coding	transformation/transcription domain associated protein [Source:VGNC Symbol;Acc:VGNC:36403]	25	37265876	37353932	-1	3051.93	-0.252708	0.113839	-2.21987	0.0264275	0.0399948	FALSE	Tissue_vs_Growth	2266.1	3348.71	2154.25	2585.24	3099.43	2113.98	2617.12	2728.79	3150.12	2917.26	3576.06	2900.74	3052.99	3336.33	3220.41	3653.72	3426.15	2787.05	3439.68	3724.84	3991.5
ENSBTAG00000007114	POC5	protein_coding	POC5 centriolar protein [Source:VGNC Symbol;Acc:VGNC:33100]	10	7078419	7115695	-1	222.525	0.383939	0.115899	3.3127	0.000924013	0.00173304	FALSE	Tissue_vs_Growth	242.245	215.064	319.693	266.709	246.139	272.016	274.224	168.256	211.88	203.255	192.265	168.17	244.525	216.277	207.106	197.965	189.217	174.964	247.661	189.117	226.278
ENSBTAG00000007115	GSR	protein_coding	glutathione-disulfide reductase [Source:VGNC Symbol;Acc:VGNC:29682]	27	26801919	26899689	-1	3292.91	-1.03198	0.211225	-4.88568	1.03073e-06	2.69155e-06	TRUE	Tissue_vs_Growth	1187.71	2200.63	1690.64	2282.31	2010.32	1984.11	3151.42	2823.52	4169.52	3288.58	7542.64	3559.22	4411.71	3869.75	3320.08	4304.54	3054.92	3949.93	2965.64	3938.58	3445.41
ENSBTAG00000007116	ARRDC3	protein_coding	arrestin domain containing 3 [Source:VGNC Symbol;Acc:VGNC:26173]	7	90839565	90853620	-1	3042.92	1.51744	0.23053	6.5824	4.62928e-11	1.78545e-10	TRUE	Tissue_vs_Growth	5621.44	4122.3	3455.91	4361.65	4935.31	4840.19	3615.84	1426.55	1953.68	1028.96	818.631	1564.18	2289.99	1728.48	3251.3	1348.95	3001.49	3371.8	3653.32	3631.39	3879.85
ENSBTAG00000007117	CTC1	protein_coding	CST telomere replication complex component 1 [Source:VGNC Symbol;Acc:VGNC:27787]	19	27852912	27873628	-1	903.11	1.43981	0.206083	6.98657	2.81696e-12	1.19806e-11	TRUE	Tissue_vs_Growth	1513.91	1826.29	1633.45	1706.6	1193.42	1333.18	1712.01	523.835	680.302	689.963	931.361	404.159	354.463	443.855	544.043	590.598	853.245	627.364	401.862	457.602	543.792
ENSBTAG00000007118	SMURF1	protein_coding	SMAD specific E3 ubiquitin protein ligase 1 [Source:VGNC Symbol;Acc:VGNC:35040]	25	37170849	37262421	1	1560.38	0.0092414	0.162928	0.0567207	0.954768	0.964305	FALSE	Tissue_vs_Growth	1346.1	1278.15	991.7	1492.44	2447.78	1730.15	2236.94	1744.78	1834.37	1695.96	1548.56	1552.26	1479	1591.26	1291.83	1332.2	1213.64	1662.75	1308.74	1550.58	1438.72
ENSBTAG00000007120	ARFGEF2	protein_coding	ADP ribosylation factor guanine nucleotide exchange factor 2 [Source:VGNC Symbol;Acc:VGNC:26065]	13	77097719	77181348	1	2623.55	-0.88533	0.13924	-6.35828	2.04022e-10	7.48606e-10	FALSE	Tissue_vs_Growth	1523.64	1740.81	1461.12	1570.16	1937.36	1765.85	1896.37	2989	3241.49	2848.08	4907.62	2742.73	2453.92	2790.15	3313.91	3342.81	2929.13	3609.25	2671.66	2649.25	2710.31
ENSBTAG00000007121	TK1	protein_coding	thymidine kinase 1 [Source:VGNC Symbol;Acc:VGNC:35884]	19	53977720	53991179	1	369.514	-1.85681	0.252835	-7.34398	2.07341e-13	9.61955e-13	TRUE	Tissue_vs_Growth	237.562	192.546	272.743	266.899	143.369	131.499	151.977	444.341	926.268	427.399	999.569	784.078	794.619	692.999	199.765	285.623	234.489	150.522	102.227	183.427	137.881
ENSBTAG00000007122	ZFP2	protein_coding	ZFP2 zinc finger protein [Source:NCBI gene (formerly Entrezgene);Acc:767896]	7	2460714	2489800	-1	379.141	1.6109	0.209097	7.70405	1.31822e-14	6.65234e-14	TRUE	Tissue_vs_Growth	641.512	827.436	720.184	649.998	470.786	582.263	627.513	276.926	261.335	265.216	124.731	231.135	153.246	168.846	217.716	258.682	272.164	165.893	317.368	312.617	416.392
ENSBTAG00000007123	ENSA	protein_coding	endosulfine alpha [Source:VGNC Symbol;Acc:VGNC:50171]	3	20098769	20104404	1	1779.79	0.792782	0.152851	5.18663	2.14136e-07	6.01555e-07	FALSE	Tissue_vs_Growth	2120.06	2055.66	2003.57	2698.99	2007.43	1773.53	2114.57	1411.51	1154.78	1290.73	804.104	1447.42	1151.82	1267.61	2799.77	2222.86	1986.93	2212.96	1746.3	1708	1396.93
ENSBTAG00000007125	AFMID	protein_coding	arylformamidase [Source:VGNC Symbol;Acc:VGNC:25716]	19	53954985	53977676	-1	613.011	3.98285	0.296142	13.4491	3.11594e-41	6.43446e-40	TRUE	Tissue_vs_Growth	1347.18	905.672	1741.68	1341.12	1880.22	2200.79	1855.19	108.982	111.897	97.5429	87.0444	152.54	55.5993	99.8215	200.63	88.7173	147.045	54.6656	233.684	84.624	78.594
ENSBTAG00000007128	ATP13A1	protein_coding	ATPase 13A1 [Source:VGNC Symbol;Acc:VGNC:26277]	7	3672502	3688077	1	2329.71	0.0381406	0.107582	0.354527	0.722944	0.770102	FALSE	Tissue_vs_Growth	2035.76	2132.08	2012.52	2363.73	2391.33	2433.65	2566.42	2388.96	2267.17	1792.2	1790.38	2072.34	2849.42	2354.2	2419.12	2525.77	2412.53	2141.58	2919.42	2685.58	2369.67
ENSBTAG00000007129	IRAG1	protein_coding	inositol 1,4,5-triphosphate receptor associated 1 [Source:VGNC Symbol;Acc:VGNC:112644]	15	41972370	42098627	1	476.105	3.82878	0.67258	5.69268	1.2506e-08	3.93e-08	TRUE	Tissue_vs_Growth	3268.35	1765.59	1194.42	622.874	452.281	454.616	349.681	39.2984	47.6663	49.1705	305.515	32.0143	46.2617	51.0685	53.0927	122.43	546.134	468.442	48.498	45.1789	35.6254
ENSBTAG00000007130	ESF1	protein_coding	ESF1 nucleolar pre-rRNA processing protein homolog [Source:VGNC Symbol;Acc:VGNC:28601]	13	7321092	7388919	-1	614.118	-0.48523	0.174837	-2.77532	0.00551468	0.00933288	FALSE	Tissue_vs_Growth	458.151	518.93	497.347	606.683	437.061	592.462	434.844	491.613	636.735	662.087	1289.28	575.278	631.323	678.948	552.927	771.26	635.993	616.513	580.603	632.079	596.353
ENSBTAG00000007133	CUL2	protein_coding	cullin 2 [Source:VGNC Symbol;Acc:VGNC:27830]	13	18322107	18393465	1	1030.35	-0.752293	0.112411	-6.69234	2.1963e-11	8.71143e-11	FALSE	Tissue_vs_Growth	677.863	664.138	737.46	743.753	674.906	846.175	738.095	1163.58	1113.71	1332.94	1690.68	990.477	1029.77	1244.91	1263	1284.46	1106.06	1062.4	1002.52	1115.5	1155
ENSBTAG00000007136	ADAM22	protein_coding	ADAM metallopeptidase domain 22 [Source:VGNC Symbol;Acc:VGNC:54401]	4	72076492	72309046	1	10.1228	3.48284	0.708623	4.91494	8.8811e-07	2.33645e-06	TRUE	Tissue_vs_Growth	40.9739	25.1085	18.161	19.3236	29.0182	21.1822	38.0024	0.910229	0	3.26434	10.7968	0	0.628065	1.93932	0	1.08008	0	0	0	0	2.18919
ENSBTAG00000007137	RFC5	protein_coding	replication factor C subunit 5 [Source:VGNC Symbol;Acc:VGNC:33889]	17	57182984	57193918	-1	2033.32	-0.68949	0.115972	-5.94531	2.75936e-09	9.22179e-09	FALSE	Tissue_vs_Growth	1513.67	1287.39	1865.63	1495.92	1554.58	1777.69	1744.82	2170.42	2278.72	2826.92	3356.13	2216.78	2639.68	2639.39	1679.15	1927.44	2158.08	1639.21	1706.27	2131.27	2090.66
ENSBTAG00000007139	WSB2	protein_coding	WD repeat and SOCS box containing 2 [Source:VGNC Symbol;Acc:VGNC:36972]	17	57115953	57184300	1	3930.11	-1.08911	0.134409	-8.10297	5.36325e-16	2.95159e-15	TRUE	Tissue_vs_Growth	2535.43	2348.47	2740.01	2858.58	2089.81	1973.73	2415.21	4277.28	4281.93	4749.97	6791.5	4637.16	6143.21	5206.55	3989.13	4998.86	3942.62	5280.66	3252.57	4023.01	3996.71
ENSBTAG00000007141	GULP1	protein_coding	GULP PTB domain containing engulfment adaptor 1 [Source:VGNC Symbol;Acc:VGNC:50050]	2	7838576	7933515	-1	51.3581	2.09697	0.607203	3.45349	0.000553393	0.00106572	TRUE	Tissue_vs_Growth	153.479	163.457	117.105	78.4266	43.961	55.4543	22.7215	20.9851	6.01432	10.093	58.15	41.0059	7.15444	5.49482	12.6327	103.484	43.413	80.2256	23.9522	23.0337	8.27563
ENSBTAG00000007142	CPPED1	protein_coding	calcineurin like phosphoesterase domain containing 1 [Source:NCBI gene (formerly Entrezgene);Acc:537938]	25	11392982	11531489	-1	202.539	5.81961	0.763759	7.61968	2.54296e-14	1.25477e-13	TRUE	Tissue_vs_Growth	581.226	541.167	596.957	535.666	482.783	507.269	629.827	8.73743	6.61856	12.2303	30.2511	7.61547	2.9801	0.714094	137.573	16.9057	93.2026	50.6152	0	9.75848	1.21704
ENSBTAG00000007144	KRT83	protein_coding	keratin 83 [Source:VGNC Symbol;Acc:VGNC:50409]	5	27570607	27577636	1	0.740735	-2.65042	1.65489	-1.60156	0.109252	0.146696	FALSE	Tissue_vs_Growth	0	0	0	0	0	0	0	5.43994	0	0.812335	0	1.49598	3.76481	0	1.01664	0	0.864552	0	0	1.43453	0.726643
ENSBTAG00000007146	CPVL	protein_coding	carboxypeptidase vitellogenic like [Source:VGNC Symbol;Acc:VGNC:58370]	4	67030140	67157925	1	5.70023	0.735505	0.67172	1.09496	0.273535	0.332722	FALSE	Tissue_vs_Growth	17.8312	20.5514	3.83115	1.78779	6.71077	4.21171	2.7643	5.38043	8.03298	4.01719	0.889323	5.91836	8.06839	2.53777	0	2.11909	1.71028	1.09488	5.83947	9.22138	7.18689
ENSBTAG00000007147	CUEDC1	protein_coding	CUE domain containing 1 [Source:VGNC Symbol;Acc:VGNC:27829]	19	8670138	8742227	-1	1278.65	-1.51132	0.198213	-7.62472	2.44563e-14	1.20937e-13	TRUE	Tissue_vs_Growth	877.345	632.354	638.398	530.057	325.248	460.309	449.973	1729.2	1508.53	1687.1	882.359	2053.32	1773.07	1529.71	1526.28	1742.61	1435.17	2159.69	1846.81	1625.73	1438.3
ENSBTAG00000007148	F2	protein_coding	coagulation factor II, thrombin [Source:VGNC Symbol;Acc:VGNC:28682]	15	76656865	76671232	1	49979.8	12.6709	1.02494	12.3626	4.16535e-35	6.49878e-34	TRUE	Tissue_vs_Growth	135944	126746	172125	202537	135065	136184	138673	66.2846	18.0954	33.36	37.7934	2.24775	2.51209	0.642954	949.227	31.1422	979.665	165.186	10.9861	2.15737	2.18332
ENSBTAG00000007149	NYNRIN	protein_coding	NYN domain and retroviral integrase containing [Source:VGNC Symbol;Acc:VGNC:32387]	10	20755336	20776156	-1	673.424	5.7282	0.792169	7.23103	4.7934e-13	2.16583e-12	TRUE	Tissue_vs_Growth	2499.53	1728.15	2270.59	3236.81	1015.2	1867.71	962.818	38.0742	19.9889	57.7218	128.872	3.74435	2.49912	5.80282	49.9177	23.7041	100.81	121.745	1.69152	4.3354	2.18055
ENSBTAG00000007152	OS9	protein_coding	OS9 endoplasmic reticulum lectin [Source:VGNC Symbol;Acc:VGNC:32455]	5	55744828	55779059	-1	12195.6	1.24543	0.208167	5.98287	2.19239e-09	7.39962e-09	TRUE	Tissue_vs_Growth	13984.5	14494	15943.1	19872.2	19766.3	21484.6	20626.1	10663.4	7811.47	10778.8	3312.85	7450.31	6784.11	6415.74	12851	9152.63	8884.56	12446.1	14154.8	9456.34	9774.79
ENSBTAG00000007153	C1QA	protein_coding	complement C1q A chain [Source:VGNC Symbol;Acc:VGNC:26616]	2	130189866	130197511	-1	4287.4	16.4467	0.813164	20.2256	5.83131e-91	6.924e-89	TRUE	Tissue_vs_Growth	14022.7	12374	18426.8	15359.4	7200.74	13666.9	8984.83	0	0	0	0	0	0	0	0	0	0	0	0	0	0
ENSBTAG00000007156	AGAP2	protein_coding	ArfGAP with GTPase domain, ankyrin repeat and PH domain 2 [Source:VGNC Symbol;Acc:VGNC:25720]	5	55721587	55737040	1	39.5026	5.46305	0.662055	8.25165	1.56217e-16	8.88945e-16	TRUE	Tissue_vs_Growth	102.682	114.502	89.0226	130.323	126.182	104.824	118.797	2.04092	2.83654	0	14.0503	0	0	0	6.37585	4.48734	0.901248	2.3116	2.64577	1.50336	6.07089
ENSBTAG00000007158	TSPAN31	protein_coding	tetraspanin 31 [Source:VGNC Symbol;Acc:VGNC:36437]	5	55716601	55719489	-1	1845.48	0.095685	0.109671	0.872471	0.382951	0.447888	FALSE	Tissue_vs_Growth	1868.75	1766.87	2154.71	1726.52	1800.95	2163.87	2329.69	2033.28	1826.72	2440.47	2007.39	1523.3	1492.62	1606.6	1716.88	1803.46	1765.26	1699.91	1645.68	1757.31	1624.9
ENSBTAG00000007159	ESR1	protein_coding	estrogen receptor 1 [Source:VGNC Symbol;Acc:VGNC:53791]	9	88683049	89098956	1	31.6798	9.37075	0.99573	9.41093	4.91761e-21	3.65075e-20	TRUE	Tissue_vs_Growth	44.6342	112.897	42.5163	44.2131	279.049	40.8107	101.157	0	0	0	0	0	0	0	0	0	0	0	0	0	0
ENSBTAG00000007160	CDK4	protein_coding	cyclin dependent kinase 4 [Source:VGNC Symbol;Acc:VGNC:111241]	5	55713348	55716675	1	1308.8	-0.168491	0.140695	-1.19756	0.231087	0.286951	FALSE	Tissue_vs_Growth	1342.84	1135.16	1303.37	1305.24	1256.61	1274.26	1220.44	1192.22	1214.3	1163.67	1861.07	1496.3	1578.71	1425.86	1537.71	1473.41	1448.46	1380.19	894.382	995.451	985.134
ENSBTAG00000007163	SLC44A1	protein_coding	solute carrier family 44 member 1 [Source:VGNC Symbol;Acc:VGNC:56984]	8	95034595	95266923	1	2020.98	-0.52016	0.190835	-2.7257	0.00641654	0.010759	FALSE	Tissue_vs_Growth	1402.13	1597.93	1636.87	1850.31	1407.91	1615.1	1073.03	2197.12	2444.98	2530.04	2448.38	2148.53	1044.7	2366.62	2070.99	3282.12	2237.46	3183.57	1975.58	1746.86	2180.32
ENSBTAG00000007164	FGFR3	protein_coding	fibroblast growth factor receptor 3 [Source:VGNC Symbol;Acc:VGNC:50180]	6	116767771	116791938	-1	3762.88	0.137984	0.327051	0.421903	0.673096	0.725799	FALSE	Tissue_vs_Growth	2144.78	1647.87	3115.05	4504.46	3750.94	4026.97	4425.36	5107.86	4066.1	4253.84	769.16	3025.43	1676.33	2563.29	6674.19	5058.55	5147.11	5736.86	4790.67	2666.17	3869.46
ENSBTAG00000007166	CAMKK1	protein_coding	calcium/calmodulin dependent protein kinase kinase 1 [Source:VGNC Symbol;Acc:VGNC:26725]	19	24494920	24523050	-1	168.848	1.07445	0.231924	4.63275	3.60838e-06	8.88306e-06	TRUE	Tissue_vs_Growth	283.978	309.616	277.438	243.263	303.551	170.498	271.084	118.683	160.68	69.8177	95.1737	159.98	132.221	145.664	123.42	128.57	50.084	78.5369	124.808	154.974	143.776
ENSBTAG00000007167	ZMYM5	protein_coding	zinc finger MYM-type containing 5 [Source:VGNC Symbol;Acc:VGNC:56647]	12	36235502	36261519	1	1294.92	0.683087	0.109595	6.23281	4.5813e-10	1.6363e-09	FALSE	Tissue_vs_Growth	1287.6	1479.46	2288.55	1678.06	1536.29	1595.53	1704.4	913.41	909.631	1073.9	964.259	966.822	1245.9	1130.07	1265.39	1151.54	1254.86	1197.53	1194.14	1141.21	1214.79
ENSBTAG00000007169	P2RX1	protein_coding	purinergic receptor P2X 1 [Source:VGNC Symbol;Acc:VGNC:32517]	19	24527708	24546150	-1	17.646	3.29359	0.615939	5.34728	8.92867e-08	2.59094e-07	TRUE	Tissue_vs_Growth	73.7948	32.8771	63.3335	57.1684	30.5312	26.7844	21.732	7.91982	5.91396	10.6187	0	2.4779	0	8.24845	5.89542	7.01794	5.71968	1.8093	0	2.38082	6.34208
ENSBTAG00000007170	SLC38A7	protein_coding	solute carrier family 38 member 7 [Source:VGNC Symbol;Acc:VGNC:34854]	18	26429234	26440641	-1	1302.48	1.16558	0.132472	8.79868	1.38435e-18	8.92728e-18	TRUE	Tissue_vs_Growth	1997.5	1822.15	1557.86	1977.81	2111.11	1860.51	1965.1	1059.83	616.84	714.652	746.945	828.745	1112.82	842.502	1090.43	1004.67	1479.05	1314.97	1159.22	1039.93	1049.35
ENSBTAG00000007172	GOT2	protein_coding	glutamic-oxaloacetic transaminase 2 [Source:VGNC Symbol;Acc:VGNC:29503]	18	26447740	26471481	-1	8957.95	0.321025	0.23108	1.38924	0.16476	0.212242	FALSE	Tissue_vs_Growth	7685.78	6843.9	8240.25	9521.83	13984.6	13579.3	13053.8	9053.59	10066.6	9275.3	10589.9	6561.24	5540.22	7277.64	12485.3	8090.17	10399.2	8969.85	6826.5	4881.47	5190.48
ENSBTAG00000007173	PDGFRA	protein_coding	platelet derived growth factor receptor alpha [Source:VGNC Symbol;Acc:VGNC:32692]	6	69724630	69771544	1	530.905	3.3412	0.747448	4.47014	7.81685e-06	1.85783e-05	TRUE	Tissue_vs_Growth	1766.63	1745.29	1844.5	1605.51	1027.55	984.903	786.863	312.649	26.2706	168.879	392.451	23.066	22.1335	18.0422	6.82607	46.4051	200.462	140.823	8.90517	8.2982	12.5342
ENSBTAG00000007175	AVPR1A	protein_coding	arginine vasopressin receptor 1A [Source:VGNC Symbol;Acc:VGNC:26358]	5	50363479	50366955	1	165.707	7.09022	1.81846	3.89902	9.65814e-05	0.000203853	TRUE	Tissue_vs_Growth	27.7724	152.62	64.6529	229.782	1002.34	678.357	1261.11	0	0	0	25.2071	0	0	0	0	1.07305	22.5081	14.4112	0	0	0
ENSBTAG00000007177	EMP2	protein_coding	epithelial membrane protein 2 [Source:VGNC Symbol;Acc:VGNC:28482]	25	9268726	9277086	-1	600.713	3.04212	0.262205	11.6021	4.02284e-31	5.16395e-30	TRUE	Tissue_vs_Growth	1313.2	1466.16	1588.78	1645.43	1242.4	1724.14	1238.52	112.299	143.544	248.974	220.314	202.805	148.992	164.304	165.61	151.656	288.036	249.189	149.247	73.4193	77.958
ENSBTAG00000007181	KIFC3	protein_coding	kinesin family member C3 [Source:VGNC Symbol;Acc:VGNC:30613]	18	25721853	25769858	-1	1694.18	0.286922	0.226046	1.26931	0.204332	0.257152	FALSE	Tissue_vs_Growth	2002.11	1598.5	2514.15	2706.71	1836.68	2058.52	2006.29	1123.02	923.816	1239.9	2003.63	2255.5	2000.99	2518.89	887.56	1334.2	1173.83	1470.21	833.913	1787.79	1301.49
ENSBTAG00000007184	NUDT7	protein_coding	nudix hydrolase 7 [Source:VGNC Symbol;Acc:VGNC:32341]	18	4950316	4962900	1	746.533	-0.0156243	0.107268	-0.145656	0.884193	0.907066	FALSE	Tissue_vs_Growth	703.178	874.941	649.721	579.305	712.19	685.704	745.288	685.044	557.485	659.7	655.096	780.978	920.154	739.626	827.997	802.772	835.747	905.724	828.141	757.112	771.288
ENSBTAG00000007186	ARHGAP39	protein_coding	Rho GTPase activating protein 39 [Source:VGNC Symbol;Acc:VGNC:26094]	14	359204	415367	1	598.348	-0.845463	0.106731	-7.92142	2.34817e-15	1.24208e-14	FALSE	Tissue_vs_Growth	411.772	366.582	345.543	475.299	349.658	323.792	358.478	721.015	594.775	604.755	683.247	696.427	783.929	643.485	839.789	660.513	673.511	615.432	757.398	843.142	816.76
ENSBTAG00000007187	INF2	protein_coding	inverted formin 2 [Source:UniProtKB Gene Name;Acc:G5E5C0]	21	69167027	69195143	1	4102.04	-1.41503	0.24544	-5.76527	8.15286e-09	2.61391e-08	TRUE	Tissue_vs_Growth	2535.39	1562.91	1405.48	2037	954.968	2137.16	1208.27	7017.19	6162.4	4382.85	2036.95	4840.84	3842	3297.3	6314.48	6339.09	4748.32	7962.26	6181.01	5439.41	5737.64
ENSBTAG00000007189	RCHY1	protein_coding	ring finger and CHY zinc finger domain containing 1 [Source:VGNC Symbol;Acc:VGNC:33829]	6	90308483	90340510	-1	909.467	-0.629347	0.108905	-5.77889	7.51972e-09	2.41965e-08	FALSE	Tissue_vs_Growth	793.351	802.907	715.257	683.674	750.42	751.017	661.051	971.381	917.138	1042.7	1420.67	1054.19	1379.06	1190.05	721.189	902.539	793.487	777.637	869.459	962.191	939.433
ENSBTAG00000007190	THAP6	protein_coding	THAP domain containing 6 [Source:VGNC Symbol;Acc:VGNC:35824]	6	90339696	90375846	1	283.618	0.587264	0.175557	3.34514	0.000822405	0.00155159	FALSE	Tissue_vs_Growth	285.602	369.47	280.42	448.582	461.115	432.596	381.47	322.7	279.702	277.284	145.671	229.277	266.841	249.713	214.358	164.957	218.253	224.802	307.347	181.974	213.834
ENSBTAG00000007192	SIDT2	protein_coding	SID1 transmembrane family member 2 [Source:VGNC Symbol;Acc:VGNC:34615]	15	27871663	27887595	1	1184.05	-0.759903	0.158578	-4.79199	1.65137e-06	4.22049e-06	FALSE	Tissue_vs_Growth	1097.75	867.093	758.206	937.937	706.644	828.327	922.299	1717.37	1690.59	1635.15	874.086	1107.83	1952.5	1383.52	1259.91	1038.26	1198.51	1480.03	1102.6	1227.49	1078.99
ENSBTAG00000007194	GUCA2B	protein_coding	guanylate cyclase activator 2B [Source:VGNC Symbol;Acc:VGNC:29717]	3	104021061	104024443	-1	11.7598	-6.55557	1.437	-4.56199	5.0671e-06	1.22729e-05	TRUE	Tissue_vs_Growth	0	0	0	0	0	0	0	23.3306	12.7303	126.41	0	2.04835	4.14799	3.99557	0	6.7277	8.93185	0	10.6556	20.9439	27.0335
ENSBTAG00000007195	GUCA2A	protein_coding	guanylate cyclase activator 2A [Source:VGNC Symbol;Acc:VGNC:29716]	3	104014543	104017518	1	14.1263	-3.40232	0.825538	-4.12134	3.76677e-05	8.33012e-05	TRUE	Tissue_vs_Growth	3.87096	0	0	1.292	0	9.54401	7.78378	37.7521	22.0617	112.269	8.66798	2.7532	35.7773	14.2214	4.66427	2.91824	1.61308	1.5776	7.10037	14.7412	8.04528
ENSBTAG00000007196	TAGLN	protein_coding	transgelin [Source:VGNC Symbol;Acc:VGNC:35585]	15	27889685	27895258	1	2765.32	7.38891	0.714926	10.3352	4.88331e-25	4.57275e-24	TRUE	Tissue_vs_Growth	24745.5	9303.15	8360.61	4030.34	4279.16	4284.53	2625.49	21.8521	27.8832	38.3014	75.3229	40.5032	98.1299	41.6326	1.01845	17.103	45.3134	32.2408	0.844354	2.85721	0
ENSBTAG00000007200	COX6B2	protein_coding	cytochrome c oxidase subunit 6B2 [Source:VGNC Symbol;Acc:VGNC:27638]	18	62124747	62126263	1	7.8359	-3.10454	0.672044	-4.61955	3.84565e-06	9.43421e-06	TRUE	Tissue_vs_Growth	6.4687	3.2292	1.97689	2.15015	0	0	1.05298	25.1237	8.25487	23.0241	33.9707	9.81781	16.3934	16.3178	1.20405	0	2.69986	0	0.991346	4.89089	6.98742
ENSBTAG00000007201	TMEM242	protein_coding	transmembrane protein 242 [Source:VGNC Symbol;Acc:VGNC:36053]	9	93924717	93967554	-1	482.575	-0.553202	0.160935	-3.43742	0.000587281	0.00112726	FALSE	Tissue_vs_Growth	406.264	275.324	311.638	336.785	429.797	519.982	406.18	505.352	514.493	656.073	456.474	507.948	701.941	594.341	646.523	485.778	578.428	397.651	354.196	519.894	529.005
ENSBTAG00000007202	EI24	protein_coding	EI24 autophagy associated transmembrane protein [Source:VGNC Symbol;Acc:VGNC:28376]	29	28982786	28997667	1	3558.46	-0.510243	0.15796	-3.2302	0.00123702	0.00228382	FALSE	Tissue_vs_Growth	2695.03	2408.44	2632.24	3374.58	2791.57	3502.66	3061.14	3770.14	3123.11	3120.27	3535.24	3664	6453.79	5477.9	3682.32	3785.79	3365.7	3899.17	2988.78	3741.94	3653.77
ENSBTAG00000007203	STT3A	protein_coding	STT3 oligosaccharyltransferase complex catalytic subunit A [Source:VGNC Symbol;Acc:VGNC:35427]	29	29006110	29028804	1	5955.38	-0.794033	0.151708	-5.23396	1.65913e-07	4.70094e-07	FALSE	Tissue_vs_Growth	3315.4	3302.69	3588.57	4303.6	5149.46	5049.54	4321.4	7150.32	7550.14	8223.68	9206.88	6147.24	5289.83	6766.71	7677.76	7913.07	6510.87	7204.38	6342.3	4919.15	5130.05
ENSBTAG00000007204	KRT80	protein_coding	keratin 80 [Source:VGNC Symbol;Acc:VGNC:30742]	5	27732753	27756774	1	2128.54	-5.76851	0.512977	-11.2452	2.44607e-29	2.87435e-28	TRUE	Tissue_vs_Growth	114.97	154.26	56.8757	61.5841	6.8028	37.2031	22.4359	3943.91	1495.66	2905.57	402.676	3546.4	7162.38	5333.62	2091.12	2572.63	1967.83	1946.89	3205.06	3238.68	4432.85
ENSBTAG00000007206	STRIP2	protein_coding	striatin interacting protein 2 [Source:VGNC Symbol;Acc:VGNC:35423]	4	93338858	93387993	1	264.114	3.00126	0.503662	5.95887	2.53981e-09	8.52014e-09	TRUE	Tissue_vs_Growth	470.165	412.606	407.503	234.366	1356.28	629.022	830.918	39.5106	13.131	42.4222	39.0895	46.8398	282.937	76.5264	104.626	53.7432	98.0441	48.9382	100.208	180.561	78.956
ENSBTAG00000007208	HDAC11	protein_coding	histone deacetylase 11 [Source:VGNC Symbol;Acc:VGNC:49150]	22	58427520	58442087	-1	639.792	0.690023	0.270081	2.55488	0.0106226	0.0171973	FALSE	Tissue_vs_Growth	727.801	574.541	942.916	697.432	936.721	872.96	1090.45	595.943	283.19	651.434	212.069	525.424	831.815	520.091	742.692	263.863	711.274	445.065	684.722	538.367	586.867
ENSBTAG00000007210	RBFOX1	protein_coding	RNA binding fox-1 homolog 1 [Source:VGNC Symbol;Acc:VGNC:33777]	25	4933125	6638170	1	2.82508	5.86806	1.02889	5.70328	1.1752e-08	3.70332e-08	TRUE	Tissue_vs_Growth	5.62513	9.24955	8.64245	6.81451	6.89113	16.4248	5.6791	0	0	0	0	0	0	0	0	0	0	0	0	0	0
ENSBTAG00000007211								19.4824	-0.214614	0.430149	-0.498929	0.617829	0.675261	FALSE	Tissue_vs_Growth	16.6919	26.3525	12.9388	14.025	5.09635	11.3478	11.1925	25.4466	26.1837	9.76848	25.2671	11.2422	3.14856	14.1256	22.405	22.5143	12.1438	51.0429	30.4121	31.5665	26.2179
ENSBTAG00000007213	SIRPA	protein_coding	signal regulatory protein alpha [Source:NCBI gene (formerly Entrezgene);Acc:327666]	13	53196957	53240062	-1	5196.74	0.0927866	0.216327	0.428918	0.667983	0.72101	FALSE	Tissue_vs_Growth	6112.71	4541.75	5929.58	6615.3	6308.2	8071.01	5624.74	8553.06	5913.57	6078.98	2542.37	7166.58	4024.93	6232.79	3554.46	3669.01	2093.68	3991.1	4178.92	3774.26	4154.55
ENSBTAG00000007214	ELL2	protein_coding	elongation factor for RNA polymerase II 2 [Source:VGNC Symbol;Acc:VGNC:28436]	7	95212712	95286576	-1	1771.57	-0.293987	0.232017	-1.26709	0.205122	0.257988	FALSE	Tissue_vs_Growth	1627.68	2717.38	1351.53	1500.55	1859.7	1342.06	1626.96	1329.26	3637.55	2650.93	1979.51	1189.41	2162.08	1795.63	1259.8	1930.82	1985.81	1514.71	1140.22	1294.28	1307.16
ENSBTAG00000007215	RNPEPL1	protein_coding	arginyl aminopeptidase like 1 [Source:VGNC Symbol;Acc:VGNC:55076]	3	119958189	119967057	1	3646.16	0.915922	0.181923	5.03468	4.7864e-07	1.29371e-06	FALSE	Tissue_vs_Growth	4221.32	3685.3	4051.25	4493.19	5122.29	7336.58	6989.59	2705.96	2481.15	2242.9	1792.29	2883.63	4098.27	2819.76	3482.47	2961.72	3123.23	3580.64	2972.48	2950.36	2575.07
ENSBTAG00000007216	DPF1	protein_coding	double PHD fingers 1 [Source:VGNC Symbol;Acc:VGNC:28175]	18	48026992	48040008	-1	3.24701	-0.812436	0.992406	-0.818653	0.412985	0.478004	FALSE	Tissue_vs_Growth	5.79368	6.99567	2.69343	5.83992	1.71379	0	0	8.22227	10.0168	0	11.6198	0.780053	5.79155	4.30055	3.67359	0	0	0	0	0.746099	0
ENSBTAG00000007217	TMEM94	protein_coding	transmembrane protein 94 [Source:VGNC Symbol;Acc:VGNC:36128]	19	56021339	56079214	-1	3028.23	0.660705	0.110167	5.99729	2.00634e-09	6.79752e-09	FALSE	Tissue_vs_Growth	3918.6	3039.94	3442.17	3717.86	4343.26	4196.53	4228.8	2555.96	2738.34	2656.62	2332.76	2500.63	2169.81	2054.99	3010.77	3065.68	3285.22	3153.73	2571.7	2254.96	2354.45
ENSBTAG00000007220	CASKIN2	protein_coding	CASK interacting protein 2 [Source:VGNC Symbol;Acc:VGNC:26778]	19	56029020	56043099	1	2256.02	0.503801	0.205951	2.44622	0.0144362	0.0228816	FALSE	Tissue_vs_Growth	3314.55	2090.34	3190.28	3852.47	1710.82	2578.6	2429.38	1975.43	1731.48	1520.09	1081.84	1933.12	3186.8	2087.08	1864.62	2020.28	2145.15	2642.04	1873.3	2226.8	1922.03
ENSBTAG00000007223	FBXO2	protein_coding	F-box protein 2 [Source:VGNC Symbol;Acc:VGNC:28897]	16	42020915	42043598	1	695.244	-3.48653	0.306731	-11.3667	6.12465e-30	7.41897e-29	TRUE	Tissue_vs_Growth	126.881	153.832	100.042	88.5969	67.8106	68.8028	79.2095	1790.2	842.927	924.767	291.171	1417.47	1346.56	1075.9	765.141	1312.5	597.513	567.075	994.403	1038.11	951.204
ENSBTAG00000007228	CBX7	protein_coding	chromobox 7 [Source:VGNC Symbol;Acc:VGNC:26820]	5	110591239	110609223	-1	284.095	1.32263	0.234742	5.63437	1.75696e-08	5.45077e-08	TRUE	Tissue_vs_Growth	422.561	498.536	399.724	555.549	378.145	352.154	511.379	204.75	139.911	116.139	77.9331	267.923	209.811	228.544	219.284	163.366	182.438	187.06	334.101	237.878	278.802
ENSBTAG00000007230	FANCF	protein_coding	FA complementation group F [Source:VGNC Symbol;Acc:VGNC:28857]	29	22224640	22226467	1	275.269	1.09182	0.163655	6.67148	2.53231e-11	9.98983e-11	TRUE	Tissue_vs_Growth	369.56	327.513	332.436	507.409	368.756	472.109	515.192	213.452	181.717	141.601	248.619	175.345	233.23	163.869	235.263	187.812	248.59	243.981	268.701	186.806	158.695
ENSBTAG00000007231	SPATA9	protein_coding	spermatosis associated 9 [Source:VGNC Symbol;Acc:VGNC:35192]	7	94976501	95003346	-1	35.5878	1.88762	0.32325	5.8395	5.23569e-09	1.70867e-08	TRUE	Tissue_vs_Growth	89.4366	62.2764	59.5813	85.7449	55.9893	54.7947	48.8444	20.0359	31.4428	17.929	7.26885	28.501	9.50727	9.59919	17.3096	17.0859	13.0835	30.0248	40.514	22.1134	26.2614
ENSBTAG00000007233	WDR25	protein_coding	WD repeat domain 25 [Source:VGNC Symbol;Acc:VGNC:36888]	21	65267463	65416853	1	153.62	0.917551	0.190293	4.82179	1.42278e-06	3.66518e-06	FALSE	Tissue_vs_Growth	279.611	180.92	237.938	220.544	177.52	240.985	189.286	140.879	100.457	111.133	163.518	127.561	67.1259	99.5182	147.745	109.174	136.123	122.887	170.057	119.649	83.3848
ENSBTAG00000007234	PLRG1	protein_coding	pleiotropic regulator 1 [Source:VGNC Symbol;Acc:VGNC:33050]	17	2912564	2931658	1	1946.76	-1.05497	0.101847	-10.3584	3.83486e-25	3.60089e-24	TRUE	Tissue_vs_Growth	1177.32	1059.81	1162.37	1453.61	1062.62	1099.24	1009.01	2173.52	2107.16	2165.34	2783.83	2101.26	2632.78	2707.8	2626.79	2491.71	2167.48	2495.27	2047.23	2117.98	2239.87
ENSBTAG00000007235	NTNG2	protein_coding	netrin G2 [Source:VGNC Symbol;Acc:VGNC:32308]	11	102255186	102322576	1	25.6572	1.56555	0.359354	4.35656	1.3212e-05	3.0631e-05	TRUE	Tissue_vs_Growth	43.6472	60.0598	25.6346	40.2023	56.7803	64.9663	66.2332	24.6201	18.9134	9.79423	6.5592	11.7255	36.6266	11.928	4.25162	7.85427	14.425	12.3133	7.93917	9.77332	4.55444
ENSBTAG00000007236	PCM1	protein_coding	pericentriolar material 1 [Source:VGNC Symbol;Acc:VGNC:32634]	27	19262169	19352077	-1	2286.12	-0.901768	0.123484	-7.30273	2.81984e-13	1.2959e-12	FALSE	Tissue_vs_Growth	1391.53	1650.35	1457.62	1319.66	1980.84	1498.73	1613.22	2428.29	2865.78	2655.36	4215.5	2726.52	2711.4	2780.02	2347.88	2840.26	2202.9	2224.24	2145.15	2313.17	2639.99
ENSBTAG00000007237	BUB1B	protein_coding	BUB1 mitotic checkpoint serine/threonine kinase B [Source:VGNC Symbol;Acc:VGNC:26605]	10	35786174	35841232	1	279.531	-3.6206	0.591075	-6.12546	9.04225e-10	3.15513e-09	TRUE	Tissue_vs_Growth	99.7178	37.5255	74.9698	61.5795	35.7161	55.8225	21.0354	349.194	751.129	383.817	2168.05	516.032	113.913	474.037	121.211	198.003	251.974	68.6567	10.1456	21.6386	55.9892
ENSBTAG00000007238		protein_coding		NKLS02001566.1	13004	17042	-1	81.1444	-3.91034	0.437296	-8.94208	3.81928e-19	2.54739e-18	TRUE	Tissue_vs_Growth	6.9449	4.13839	9.2574	8.89628	6.76205	5.61898	19.4773	145.892	54.6877	137.905	39.6994	83.6301	252.052	205.748	147.042	96.9338	88.3951	77.4503	50.4514	143.268	119.784
ENSBTAG00000007239	TNFAIP6	protein_coding	TNF alpha induced protein 6 [Source:VGNC Symbol;Acc:VGNC:36156]	2	44746818	44763761	-1	2.08492	0.532108	1.47653	0.360377	0.718565	0.766378	FALSE	Tissue_vs_Growth	7.67982	3.78816	2.82963	0	0	5.74461	3.81932	2.49802	0	0	13.8257	0	0	0	0	0.780984	1.199	1.61804	0	0	0
ENSBTAG00000007240	ZCCHC4	protein_coding	zinc finger CCHC-type containing 4 [Source:VGNC Symbol;Acc:VGNC:37120]	6	44864833	44915547	1	229.357	-0.490307	0.178638	-2.74469	0.00605675	0.0101909	FALSE	Tissue_vs_Growth	167.519	190.619	221.37	129.673	194.372	195.768	220.58	272.821	328.288	385.546	304.901	174.641	192.842	198.123	230.24	256.595	245.808	185.689	225.013	257.97	238.124
ENSBTAG00000007241	SLAMF9	protein_coding	SLAM family member 9 [Source:VGNC Symbol;Acc:VGNC:34657]	3	9730507	9733713	1	1.72878	-1.43502	1.55006	-0.925782	0.354559	0.41854	FALSE	Tissue_vs_Growth	5.58069	1.38157	0	0	0	0	2.78637	10.0014	1.79363	8.94959	0	0.748777	5.06238	0	0	0	0	0	0	0	0
ENSBTAG00000007243	CFAP58	protein_coding	cilia and flagella associated protein 58 [Source:VGNC Symbol;Acc:VGNC:27247]	26	24911980	25022103	1	0.811419	-0.598059	2.26276	-0.264305	0.791545	0.829309	FALSE	Tissue_vs_Growth	0	0	0	0	0	0	0.992268	0	0	1.7269	0.635151	1.0603	0	0	11.4285	0	0	0	1.19669	0	0
ENSBTAG00000007244	NID1	protein_coding	nidogen 1 [Source:VGNC Symbol;Acc:VGNC:55991]	28	8687276	8784180	-1	5238.9	2.86838	0.388353	7.38602	1.51291e-13	7.08188e-13	TRUE	Tissue_vs_Growth	8877.19	8662	10178.7	11377.7	11562.1	11032.5	9106.43	2094.4	171.482	733.512	924.184	1733.47	981.056	3055.89	4933.32	5542.46	5888.73	4838.01	2848.65	1961.58	3513.51
ENSBTAG00000007245	IFT140	protein_coding	intraflagellar transport 140 [Source:VGNC Symbol;Acc:VGNC:30065]	25	1183870	1242712	-1	1039.73	-1.98801	0.125705	-15.8149	2.45673e-56	9.50261e-55	TRUE	Tissue_vs_Growth	425.872	403.658	314.379	361.847	287.202	266.235	310.616	1324.83	1341.89	1158.93	1158.74	1605.63	1328.23	1487.62	1353.41	1750.09	1724.6	1278.86	1397.6	1249.19	1304.97
ENSBTAG00000007246	TMEM204	protein_coding	transmembrane protein 204 [Source:VGNC Symbol;Acc:VGNC:36026]	25	1197336	1209834	1	396.694	6.01707	0.469832	12.8068	1.50128e-37	2.59837e-36	TRUE	Tissue_vs_Growth	1558.16	1060.96	1516.48	1582.14	609.837	893.351	804.396	9.0887	6.31914	22.794	42.4223	14.2405	11.3373	17.976	9.16562	37.5188	48.5842	54.3758	17.7399	9.32467	4.36989
ENSBTAG00000007247	NUF2	protein_coding	NUF2 component of NDC80 kinetochore complex [Source:VGNC Symbol;Acc:VGNC:32344]	3	5960378	6011045	-1	131.511	-1.38692	0.430318	-3.22303	0.00126844	0.00233972	TRUE	Tissue_vs_Growth	137.316	130.788	100.883	91.7102	62.7675	58.4266	30.4998	110.342	322.345	176.55	621.907	161.05	56.1636	154.809	123.761	98.4152	108.256	63.0013	55.4668	43.5877	53.6964
ENSBTAG00000007253	TSPAN33	protein_coding	tetraspanin 33 [Source:VGNC Symbol;Acc:VGNC:36438]	4	93068920	93088747	1	139.188	1.9238	0.21778	8.83368	1.01285e-18	6.58355e-18	TRUE	Tissue_vs_Growth	387.833	239.202	302.88	357.073	215.655	334.245	216.983	76.4971	54.6254	73.1524	74.8181	124.302	45.6572	92.2747	60.0591	59.9587	51.038	43.2789	35.9453	32.7049	44.7567
ENSBTAG00000007256	DYRK2	protein_coding	dual specificity tyrosine phosphorylation regulated kinase 2 [Source:VGNC Symbol;Acc:VGNC:55902]	5	46120139	46132745	-1	1622.56	-1.4603	0.210131	-6.94948	3.66634e-12	1.54515e-11	TRUE	Tissue_vs_Growth	674.915	850.319	665.78	663.589	809.426	564.62	771.029	1951.53	2288.97	1926.71	873.25	1634.4	2795.89	2283.47	2524.99	1975.71	2575.22	3067.23	1404.99	1925.74	1845.9
ENSBTAG00000007258	GAD1	protein_coding	glutamate decarboxylase 1 [Source:VGNC Symbol;Acc:VGNC:29204]	2	25604286	25643730	-1	0.753607	-1.4361	2.99385	-0.479682	0.631453	0.687869	FALSE	Tissue_vs_Growth	0	0	0	4.19534	0	0	0	0	0	0	0	0.748267	1.87699	9.00513	0	0	0	0	0	0	0
ENSBTAG00000007259	ELFN2	protein_coding	extracellular leucine rich repeat and fibronectin type III domain containing 2 [Source:VGNC Symbol;Acc:VGNC:56197]	5	75796037	75798511	-1	2.42958	2.3657	1.43313	1.65072	0.0987949	0.134083	FALSE	Tissue_vs_Growth	0	9.71901	0	4.20026	8.4978	15.6919	2.80161	5.44391	0	0	2.69483	0	0	0	0	0	0.864157	1.10778	0	0	0
ENSBTAG00000007262	ZNF536	protein_coding	zinc finger protein 536 [Source:VGNC Symbol;Acc:VGNC:37299]	18	40774712	41222157	1	61.865	-4.17118	0.576249	-7.2385	4.53665e-13	2.05391e-12	TRUE	Tissue_vs_Growth	8.11084	12.2208	13.8849	5.46592	2.02774	8.39946	2.74033	100.072	100.192	95.2911	497.81	100.205	35.6912	38.3908	18.7099	41.0614	46.3185	89.7417	25.6017	40.1879	17.0404
ENSBTAG00000007266	DDX55	protein_coding	DEAD-box helicase 55 [Source:VGNC Symbol;Acc:VGNC:27977]	17	52061437	52079299	-1	546.433	0.501505	0.140755	3.56296	0.000366697	0.000721837	FALSE	Tissue_vs_Growth	623.253	766.241	622.653	656.57	559.579	748.574	674.776	419.675	425.279	336.084	480.664	490.684	636.639	494.71	461.567	479.477	444.547	374.244	555.398	640.516	583.966
ENSBTAG00000007268	F13A1	protein_coding	coagulation factor XIII A chain [Source:VGNC Symbol;Acc:VGNC:28680]	23	48770197	48913841	1	131.847	9.45328	0.719995	13.1296	2.2271e-39	4.18436e-38	TRUE	Tissue_vs_Growth	588.577	329.426	417.516	558.413	277.249	336.464	256.662	0	0	0	4.48263	0	0	0	0	0	0	0	0	0	0
ENSBTAG00000007269	EIF2B1	protein_coding	eukaryotic translation initiation factor 2B subunit alpha [Source:VGNC Symbol;Acc:VGNC:28384]	17	52050266	52061687	1	600.906	0.037877	0.128752	0.294186	0.768616	0.810107	FALSE	Tissue_vs_Growth	548.069	678.441	549.933	536.442	680.826	796.369	759.116	556.087	607.317	510.438	748.784	548.019	785.988	672.08	570.727	541.472	522.941	404.523	480.938	544.623	575.898
ENSBTAG00000007270	GTF2H3	protein_coding	ral transcription factor IIH subunit 3 [Source:VGNC Symbol;Acc:VGNC:29696]	17	52029878	52050608	-1	324.462	0.15208	0.14815	1.02653	0.304642	0.365875	FALSE	Tissue_vs_Growth	307.859	234.216	339.413	333.539	377.882	454.976	387.494	268.108	228.513	304.561	357.368	306.95	349.757	371.39	339.931	243.899	356.528	260.841	312.007	315.388	363.092
ENSBTAG00000007271	TCTN2	protein_coding	tectonic family member 2 [Source:VGNC Symbol;Acc:VGNC:35709]	17	51998301	52027520	-1	348.157	-0.319996	0.20529	-1.55875	0.119055	0.158412	FALSE	Tissue_vs_Growth	310.337	398.746	385.975	385.433	281.723	398.85	257.842	290.648	523.857	298.249	755.362	467.534	386.737	299.962	305.314	243.247	255.341	290.361	287.787	296.066	191.934
ENSBTAG00000007273	TF	protein_coding	transferrin [Source:NCBI gene (formerly Entrezgene);Acc:280705]	1	135579069	135618070	-1	569148	2.17289	0.400571	5.42448	5.81244e-08	1.71716e-07	TRUE	Tissue_vs_Growth	802554	1.00306e+06	1.2824e+06	1.59972e+06	880621	1.05851e+06	623713	389019	262287	519162	45480.4	132227	96567.7	163189	788949	391299	509896	349447	502859	207751	343394
ENSBTAG00000007275	TREM2	protein_coding	triggering receptor expressed on myeloid cells 2 [Source:VGNC Symbol;Acc:VGNC:36299]	23	15082528	15087157	-1	16.3753	7.13786	0.873552	8.17108	3.05651e-16	1.70882e-15	TRUE	Tissue_vs_Growth	73.1188	61.3817	49.8271	58.2505	13.3811	44.9433	37.1359	0	0	0.835267	1.86619	0	0	0	0	0	0.861282	2.28031	0	0	0
ENSBTAG00000007280		lncRNA		2	118130497	118168018	1	66.7557	1.95811	0.295281	6.63134	3.32661e-11	1.30049e-10	TRUE	Tissue_vs_Growth	136.451	184.424	128.379	153.56	114.727	85.6293	108.359	23.0251	27.5319	33.359	62.3473	33.6559	29.8959	25.2059	17.9169	22.1151	18.5124	42.1666	66.1138	50.15	38.3444
ENSBTAG00000007281	SEMA6C	protein_coding	semaphorin 6C [Source:VGNC Symbol;Acc:VGNC:34443]	3	19673478	19687263	1	56.3581	4.47092	0.48769	9.16754	4.83926e-20	3.3835e-19	TRUE	Tissue_vs_Growth	245.715	171.505	168.463	165.171	109.955	107.334	80.6054	3.55998	10.6794	0	2.84058	3.95479	17.1831	8.16257	10.757	14.7745	16.936	15.7628	0.892888	16.9829	12.2865
ENSBTAG00000007284	CCNA1	protein_coding	cyclin A1 [Source:VGNC Symbol;Acc:VGNC:26956]	12	25106257	25118331	-1	15.1766	-3.58063	0.577228	-6.20315	5.53456e-10	1.96441e-09	TRUE	Tissue_vs_Growth	0	0	9.05267	0	1.70056	2.85579	4.20512	29.047	33.5261	36.612	20.6652	41.2099	37.0008	19.9525	12.225	22.5786	20.7458	3.32478	10.9908	7.92347	5.09335
ENSBTAG00000007288								296.157	0.182818	0.337525	0.541641	0.588066	0.647059	FALSE	Tissue_vs_Growth	218.411	334.275	223.493	104.87	663.003	82.8777	340.27	228.403	269.592	303.194	238.321	324.512	134.067	233.886	401.248	437.141	415.321	402.544	265.321	252.15	346.39
ENSBTAG00000007299	SF3A3	protein_coding	splicing factor 3a subunit 3 [Source:VGNC Symbol;Acc:VGNC:34508]	3	107971298	107997689	1	1393.08	-0.691205	0.0988029	-6.9958	2.63756e-12	1.1248e-11	FALSE	Tissue_vs_Growth	1154.63	919.974	1158.97	1111.55	1039.12	1181.27	1042.84	1423.74	1751.7	1515.27	2376.68	1676.21	1729.68	1813.84	1236.33	1426.04	1285.55	1367.42	1330.72	1354.74	1358.37
ENSBTAG00000007300	FHL3	protein_coding	four and a half LIM domains 3 [Source:VGNC Symbol;Acc:VGNC:29001]	3	107959494	107967690	1	131.883	2.25378	0.735773	3.06315	0.00219024	0.0039207	TRUE	Tissue_vs_Growth	598.925	211.238	549.733	239.397	86.387	168.189	156.08	63.5759	42.9236	94.6292	196.87	5.08857	13.433	5.60602	16.1989	23.7963	129.532	135.598	10.6527	13.9215	7.7697
ENSBTAG00000007302	SLC2A5	protein_coding	solute carrier family 2 (facilitated glucose/fructose transporter), member 5 [Source:NCBI gene (formerly Entrezgene);Acc:282868]	14	82358496	82387444	1	199.043	-6.8308	1.74203	-3.92118	8.81177e-05	0.000186877	TRUE	Tissue_vs_Growth	0	0	27.145	0	5.09677	0	0	376.874	435.185	1717.13	15.2853	350.467	0	786.411	8.14396	380.03	12.1072	0	9.29173	0	56.7344
ENSBTAG00000007303	RAD21	protein_coding	RAD21 cohesin complex component [Source:VGNC Symbol;Acc:VGNC:33680]	14	47399421	47427800	1	4051.94	-0.2508	0.13351	-1.87851	0.0603112	0.0854838	FALSE	Tissue_vs_Growth	3863.79	3600.06	3942.97	4580.02	3120.13	3410	2822.14	3437.54	4177.31	4006.61	6322.37	3844.1	4232.39	4133.15	3925.76	4527.82	4139.26	5132.57	3856.09	3766.27	4250.45
ENSBTAG00000007304	CLK3	protein_coding	CDC like kinase 3 [Source:VGNC Symbol;Acc:VGNC:27450]	21	34047265	34061338	-1	2083.15	-0.0906534	0.104462	-0.867813	0.385497	0.450375	FALSE	Tissue_vs_Growth	2102.25	2000.12	2163.45	2236.92	1956.98	2020.1	2155.39	1995.1	2348.79	2209.42	2430.29	1904.12	2670.55	2026.88	1779.14	1581.17	1855.84	1593	2092.22	2390.42	2234.01
ENSBTAG00000007305	VPS41	protein_coding	VPS41 subunit of HOPS complex [Source:VGNC Symbol;Acc:VGNC:36823]	4	81966837	82193208	1	2067	-0.329768	0.16196	-2.03611	0.0417391	0.0609624	FALSE	Tissue_vs_Growth	1684.6	1520.81	1456.8	1476.54	1900.44	2065.45	1721.67	2259.36	2095.79	2278.83	2446.03	2594.9	1257.66	1931.31	2600.77	3235.48	2234.83	2863.73	2021.01	1812.42	1948.52
ENSBTAG00000007306	RAB3C	protein_coding	RAB3C, member RAS onco family [Source:VGNC Symbol;Acc:VGNC:33651]	20	20440181	20735986	-1	19.4545	1.06146	0.346587	3.06259	0.00219428	0.00392759	TRUE	Tissue_vs_Growth	25.1042	56.9224	26.1919	11.949	20.3266	14.1099	27.0639	13.3876	15.5058	10.7439	5.3127	10.5486	17.2905	13.5602	9.09953	26.4756	25.8416	21.1174	17.6171	19.9969	20.3799
ENSBTAG00000007307	SELE	protein_coding	selectin E [Source:VGNC Symbol;Acc:VGNC:34421]	16	37372254	37384911	-1	16.1915	0.77344	0.355056	2.17836	0.0293793	0.0441544	FALSE	Tissue_vs_Growth	19.6497	52.0355	17.5527	27.1562	12.0495	28.9198	19.8652	6.43063	11.0085	18.9393	14.8009	17.4341	12.762	21.8475	2.0623	13.0617	9.62144	6.72971	6.84617	10.9394	10.3097
ENSBTAG00000007308	EDC3	protein_coding	enhancer of mRNA decapping 3 [Source:VGNC Symbol;Acc:VGNC:28320]	21	33991595	34046884	1	622.074	-1.07407	0.15255	-7.04073	1.91231e-12	8.25167e-12	TRUE	Tissue_vs_Growth	431.217	333.38	422.787	492.911	351.951	335.566	358.783	627.972	878.853	634.453	1188.24	827.002	898.34	688.593	570.379	775.113	655.853	804.381	611.986	630.953	544.848
ENSBTAG00000007309	ST6GALNAC5	protein_coding	ST6 N-acetylgalactosaminide alpha-2,6-sialyltransferase 5 [Source:VGNC Symbol;Acc:VGNC:35341]	3	67605888	67814273	-1	9.91118	-5.8188	1.20193	-4.84121	1.2905e-06	3.33687e-06	TRUE	Tissue_vs_Growth	0	2.77339	0	0	0	0	0	6.35559	22.5787	47.1775	17.1152	33.7026	10.0582	46.2288	0	0	0	3.32569	0	7.17713	11.6422
ENSBTAG00000007312	CD209	protein_coding	CD209 molecule [Source:NCBI gene (formerly Entrezgene);Acc:513266]	7	16586228	16649472	-1	253.192	3.63808	0.385233	9.44384	3.59356e-21	2.68538e-20	TRUE	Tissue_vs_Growth	813.971	923.597	1407.84	527.416	314.25	76.551	503.584	52.7178	58.6689	48.0318	57.7784	56.9632	37.7982	55.2066	42.7727	55.7356	40.7828	34.4032	75.1813	60.9586	72.8352
ENSBTAG00000007315	LARS2	protein_coding	leucyl-tRNA synthetase 2, mitochondrial [Source:VGNC Symbol;Acc:VGNC:30796]	22	53739967	53886711	-1	1034.79	0.488009	0.249048	1.9595	0.0500542	0.0721678	FALSE	Tissue_vs_Growth	1019.33	1095.75	924.112	1108.56	1317.36	1182.35	1425.2	993.454	907.598	699.743	1190.82	1051.61	314.817	599.347	1630.59	1092.65	1489.57	957.244	1297.93	705.46	727.133
ENSBTAG00000007316	NDST3	protein_coding	N-deacetylase and N-sulfotransferase 3 [Source:VGNC Symbol;Acc:VGNC:53768]	6	6893761	7077344	-1	19.4168	3.08528	0.335275	9.20224	3.50576e-20	2.47573e-19	TRUE	Tissue_vs_Growth	43.1719	70.7657	38.0508	42.8883	55.9814	40.7866	43.336	7.80733	4.86906	9.62148	3.86496	3.22202	4.04646	6.22604	7.66606	0.718194	7.43621	6.64235	3.63528	2.32231	4.69362
ENSBTAG00000007318	ZNF687	protein_coding	zinc finger protein 687 [Source:VGNC Symbol;Acc:VGNC:37328]	3	19508959	19518757	-1	1209.35	-0.142191	0.108669	-1.30848	0.19071	0.241697	FALSE	Tissue_vs_Growth	1288.09	957.453	1147.73	1310.08	910.491	1266.38	1059.08	1146.9	1254.08	1267.09	1255.61	1202.99	1604.4	1032.3	1234.05	1211.62	1347.66	1292.04	1263.21	1316.73	1028.38
ENSBTAG00000007319	JAG2	protein_coding	jagged canonical Notch ligand 2 [Source:VGNC Symbol;Acc:VGNC:30362]	21	69505927	69527136	-1	621.694	-0.974032	0.433642	-2.24616	0.0246935	0.0376158	FALSE	Tissue_vs_Growth	334.673	404.189	382.065	606.211	132.526	311.928	209.808	940.393	541.82	662.171	39.6319	772.484	1182.6	539.485	1263.39	534.916	647.376	700.542	1348.91	730.515	769.932
ENSBTAG00000007320	PI4KB	protein_coding	phosphatidylinositol 4-kinase beta [Source:VGNC Symbol;Acc:VGNC:32854]	3	19481042	19509852	1	2040.15	0.0677843	0.100334	0.675586	0.499304	0.562484	FALSE	Tissue_vs_Growth	1897.04	1726.9	1881.49	2168.49	2012.28	2242.6	2191.52	1783.09	1656.86	1715.73	1703.13	2005.26	2618.39	1982.81	2109.98	1992.41	2371.39	2307.98	2135.8	2209.9	2130.02
ENSBTAG00000007321	SREK1	protein_coding	splicing regulatory glutamic acid and lysine rich protein 1 [Source:VGNC Symbol;Acc:VGNC:58417]	20	13439033	13483910	-1	2950.62	-0.772949	0.183828	-4.20474	2.61381e-05	5.8862e-05	FALSE	Tissue_vs_Growth	1968.58	1923.34	1801.39	1567.03	2234.16	1958.86	2356.09	3569.34	2971.17	3445.03	2597.85	3603.65	3433.57	3973.61	2370.3	3299.75	3159.04	1922.77	4053.65	4655.69	5098.17
ENSBTAG00000007323	CPSF6	protein_coding	cleavage and polyadenylation specific factor 6 [Source:VGNC Symbol;Acc:VGNC:27674]	5	44560279	44588769	-1	1336.29	-0.832454	0.145792	-5.70988	1.13058e-08	3.5693e-08	FALSE	Tissue_vs_Growth	746.218	854.662	837.936	821.409	1157.97	824.312	943.435	1272.04	1602.78	1500.47	2000.93	1658.91	1408.48	1549.25	1256.12	1259.97	1453.68	1188.84	1776.06	1862.01	2086.5
ENSBTAG00000007324	LRRC4C	protein_coding	leucine rich repeat containing 4C [Source:VGNC Symbol;Acc:VGNC:31020]	15	70398086	70809802	-1	36.9244	1.09315	0.331743	3.29516	0.000983658	0.001839	TRUE	Tissue_vs_Growth	35.7084	49.409	45.949	46.771	95.2149	65.243	50.5905	40.192	22.9416	39.4251	24.575	20.6227	19.3573	15.2874	28.7504	15.9266	49.9368	11.4212	45.8027	17.8255	34.4634
ENSBTAG00000007325	TPSB2	protein_coding	tryptase beta 2 [Source:NCBI gene (formerly Entrezgene);Acc:281545]	25	997744	1000435	1	84.1987	10.3477	0.868922	11.9087	1.06598e-32	1.49012e-31	TRUE	Tissue_vs_Growth	228.782	327.12	527.526	159.189	137.797	245.986	140.791	0.9818	0	0	0	0	0	0	0	0	0	0	0	0	0
ENSBTAG00000007329	SETDB2	protein_coding	SET domain bifurcated histone lysine methyltransferase 2 [Source:VGNC Symbol;Acc:VGNC:34500]	12	19015845	19055274	1	222.436	-1.75783	0.222335	-7.90625	2.65257e-15	1.39802e-14	TRUE	Tissue_vs_Growth	73.2355	127.69	87.9143	37.6223	117.506	56.1261	116.542	240.656	258.05	230.368	394.609	342.244	272.94	348.023	349.11	249.988	328.482	259.964	206.365	300.939	272.784
ENSBTAG00000007330	STXBP3	protein_coding	syntaxin binding protein 3 [Source:VGNC Symbol;Acc:VGNC:35447]	3	34568247	34622434	-1	1762.17	-0.33448	0.134538	-2.48613	0.0129141	0.0206259	FALSE	Tissue_vs_Growth	1468.42	1507.78	1736.27	1883.04	1234	1518.53	1115.77	2007.06	1931.85	2343.19	1766.38	1680.89	1729.66	1739.06	1809.38	2049.41	1531.79	2623.2	1857.24	1659.83	1812.71
ENSBTAG00000007331	PLOD2	protein_coding	procollagen-lysine,2-oxoglutarate 5-dioxygenase 2 [Source:VGNC Symbol;Acc:VGNC:33040]	1	122349984	122471157	1	1135.11	-1.89826	0.4549	-4.17291	3.00733e-05	6.72566e-05	TRUE	Tissue_vs_Growth	866.63	855.981	811.654	735.359	341.44	502.745	293.127	2792.48	3419.65	5200.15	1703.82	985.357	543.064	1785.66	179.974	965.424	771.45	398.693	196.528	234.299	253.819
ENSBTAG00000007332	ATP5MG	protein_coding	ATP synthase membrane subunit g [Source:VGNC Symbol;Acc:VGNC:103018]	15	29084572	29104490	1	2052.47	-0.118643	0.248092	-0.478221	0.632493	0.688781	FALSE	Tissue_vs_Growth	2459.97	2374.63	2439	2473.66	1786.45	1716.1	1555.46	2772.42	2884.46	2874.54	2999.15	1564.07	1767.15	1214.95	2191.69	2192.58	2050.48	2496.62	1143.5	1106.35	1038.7
ENSBTAG00000007333		protein_coding		3	34517748	34540558	1	2.97038	0.653635	0.842869	0.775488	0.438052	0.502942	FALSE	Tissue_vs_Growth	9.70929	2.77402	12.9214	1.39991	6.7926	0	2.79857	2.72154	2.71196	8.94213	1.79799	0	2.50972	4.49674	0	1.07293	1.72924	0	0	0	0
ENSBTAG00000007334	NFKBID	protein_coding	NFKB inhibitor delta [Source:VGNC Symbol;Acc:VGNC:32047]	18	46580116	46588405	-1	208.025	1.53719	0.136565	11.2561	2.1605e-29	2.54463e-28	TRUE	Tissue_vs_Growth	358.585	287.96	363.553	313.786	328.834	316.308	476.192	133.118	113.459	115.387	110.677	125.849	107.541	136.592	137.434	156.004	187.945	101.385	156.054	174.555	167.308
ENSBTAG00000007335	TPD52	protein_coding	tumor protein D52 [Source:NCBI gene (formerly Entrezgene);Acc:540235]	14	43230437	43360255	-1	3295.72	-0.939345	0.137141	-6.84947	7.41218e-12	3.05692e-11	FALSE	Tissue_vs_Growth	2261.8	2034.72	2592.78	2527.22	1809	2213.42	2194.04	4336.08	5108.12	5381.44	4131.34	3954.88	3278.43	3795.81	3056.69	4091.67	3049.73	4421.32	2916.34	2607.95	3447.3
ENSBTAG00000007336	HCST	protein_coding	hematopoietic cell signal transducer [Source:VGNC Symbol;Acc:VGNC:29783]	18	46589766	46591222	1	18.8092	3.15444	0.450267	7.00571	2.45732e-12	1.05079e-11	TRUE	Tissue_vs_Growth	44.8946	25.788	64.0475	49.9133	53.7399	48.3646	34.2434	5.55951	4.32222	11.538	2.88227	6.78972	4.64922	0.623646	15.2451	3.1132	6.3642	4.52994	4.17402	2.72929	1.4809
ENSBTAG00000007338	TYROBP	protein_coding	transmembrane immune signaling adaptor TYROBP [Source:VGNC Symbol;Acc:VGNC:36552]	18	46591329	46594497	-1	187.746	10.7322	0.793955	13.5174	1.23433e-41	2.59082e-40	TRUE	Tissue_vs_Growth	673.349	576.81	729.476	483.762	376.185	602.408	498.421	0	0	0	2.25394	0	0	0	0	0	0	0	0	0	0
ENSBTAG00000007344	FRMD7	protein_coding	FERM domain containing 7 [Source:VGNC Symbol;Acc:VGNC:29118]	X	15980695	16038866	-1	5.89239	1.25824	0.68978	1.82412	0.0681336	0.0955892	FALSE	Tissue_vs_Growth	5.74723	10.0642	5.95945	7.25241	20.3729	21.0469	1.45052	0.836617	1.6698	9.26617	9.31045	4.65439	1.94947	2.66385	0	2.22475	2.68668	2.04291	1.7502	1.4901	11.3013
ENSBTAG00000007346	COMMD4	protein_coding	COMM domain containing 4 [Source:VGNC Symbol;Acc:VGNC:27585]	21	33481858	33487406	-1	909.091	0.414611	0.123292	3.36284	0.00077145	0.00146045	FALSE	Tissue_vs_Growth	882.092	946.584	955.686	1177.38	1171.43	1032.16	1145.16	881.059	738.055	644.649	664.576	865.866	1006.4	680.346	1116.61	789.94	915.527	1001.06	877.637	862.662	736.025
ENSBTAG00000007348	STRA6	protein_coding	signaling receptor and transporter of retinol STRA6 [Source:VGNC Symbol;Acc:VGNC:35417]	21	34464064	34507701	1	1.45349	1.4445	1.28659	1.12274	0.261548	0.319905	FALSE	Tissue_vs_Growth	15.1635	1.25647	4.19321	1.26651	0	1.29182	0	0.820762	0	0	2.43671	0.677538	2.8347	0.582121	0	0	0	0	0	0	0
ENSBTAG00000007352	KCNC4	protein_coding	potassium voltage-gated channel subfamily C member 4 [Source:VGNC Symbol;Acc:VGNC:30433]	3	33193396	33216860	-1	126.57	6.51936	0.466638	13.9709	2.34554e-44	5.61583e-43	TRUE	Tissue_vs_Growth	404.143	535.965	549.905	216.392	129.517	189.634	537.653	2.52803	6.7788	3.03601	1.77678	6.90294	4.82341	2.41463	3.74759	13.1878	22.5977	11.4258	5.46988	3.35775	6.72382
ENSBTAG00000007353	DLX4	protein_coding	distal-less homeobox 4 [Source:VGNC Symbol;Acc:VGNC:28100]	19	36682226	36687807	-1	8.37187	2.39318	0.586687	4.07915	4.52004e-05	9.92289e-05	TRUE	Tissue_vs_Growth	47.2294	6.93937	19.4021	18.2204	8.49704	14.2249	4.2003	6.35767	2.71267	5.69638	0.90058	0.749318	3.14255	3.2135	7.12924	1.07336	4.33001	2.21784	5.06998	4.31178	10.1908
ENSBTAG00000007356	ELF1	protein_coding	E74 like ETS transcription factor 1 [Source:VGNC Symbol;Acc:VGNC:28426]	12	11154025	11239928	-1	2482.39	-0.755498	0.133926	-5.64116	1.68904e-08	5.24642e-08	FALSE	Tissue_vs_Growth	1678.81	1699.66	1935.06	2396.16	1258.52	1672.77	1357.39	2575.13	2743.76	2778.7	3541.49	2650.62	3068.71	2902.55	2639.12	3023.51	2557.26	3664.51	2493.21	2586.82	2906.49
ENSBTAG00000007357	CHSY1	protein_coding	chondroitin sulfate synthase 1 [Source:VGNC Symbol;Acc:VGNC:27350]	21	5285265	5375159	1	886.754	-0.658844	0.167349	-3.93695	8.2525e-05	0.000175673	FALSE	Tissue_vs_Growth	891.756	751.966	940.96	779.47	564.683	582.782	596.063	964.964	1001.71	1042.44	1797.25	894.977	1106.3	1260.61	798.569	954.656	792.853	888.031	646.801	711.351	653.649
ENSBTAG00000007360	TMEM43	protein_coding	transmembrane protein 43 [Source:VGNC Symbol;Acc:VGNC:99679]	22	58064573	58085356	-1	2968.77	0.590939	0.127642	4.62966	3.66271e-06	9.00706e-06	FALSE	Tissue_vs_Growth	3777.19	2881.32	3391.76	4205.09	4137.63	3788.81	3277.18	2586.93	1938.05	2758.43	1859.97	2281.83	2931.8	2541.43	2574.18	2452.08	2289.85	3275.78	3354.18	3053.49	2987.24
ENSBTAG00000007362	XPC	protein_coding	XPC complex subunit, DNA damage recognition and repair factor [Source:VGNC Symbol;Acc:VGNC:36993]	22	58040276	58063234	1	7955.91	1.19785	0.236818	5.05812	4.23418e-07	1.15177e-06	TRUE	Tissue_vs_Growth	13635.2	12079.8	11276.8	12802.2	12083.6	11814.4	14386	4900.76	3879.45	3853.73	2677.77	7196.86	9152	6731.94	6040.13	4606.36	5398.31	3054.28	6894.61	7221.24	7388.7
ENSBTAG00000007363	LSM3	protein_coding	LSM3 homolog, U6 small nuclear RNA and mRNA degradation associated [Source:VGNC Symbol;Acc:VGNC:31055]	22	58028305	58040013	-1	570.835	-0.0345255	0.165765	-0.20828	0.83501	0.86526	FALSE	Tissue_vs_Growth	639.309	491.921	705.018	479.38	773.027	613.909	667.535	534.121	588.402	579.373	1063.75	599.655	501.135	610.426	523.548	468.904	475.064	329.989	486.445	408.277	448.338
ENSBTAG00000007364	PMS2	protein_coding	PMS1 homolog 2, mismatch repair system component [Source:VGNC Symbol;Acc:VGNC:97303]	25	38006833	38030505	-1	422.882	0.235874	0.110223	2.13996	0.0323577	0.048219	FALSE	Tissue_vs_Growth	459.287	478.326	424.403	458.391	462.272	465.244	414.018	403.607	343.84	363.762	343.532	393.819	402.389	430.937	455.474	348.405	499.276	303.93	462.39	455.145	512.076
ENSBTAG00000007365	NEIL1	protein_coding	nei like DNA glycosylase 1 [Source:VGNC Symbol;Acc:VGNC:31988]	21	33464942	33471171	-1	167.04	0.847113	0.193084	4.38729	1.14774e-05	2.67737e-05	FALSE	Tissue_vs_Growth	261.327	156.842	201.669	249.706	170.819	245.413	221.112	169.254	85.9742	97.3426	94.1802	127.911	144.775	117.435	202.377	99.8813	228.23	153.408	149.335	180.711	150.138
ENSBTAG00000007366	HAUS8	protein_coding	HAUS augmin like complex subunit 8 [Source:VGNC Symbol;Acc:VGNC:29763]	7	5991339	6016460	1	385.387	1.23176	0.113311	10.8706	1.59207e-27	1.68996e-26	TRUE	Tissue_vs_Growth	486.328	617.062	576.316	832.184	517.507	679.753	611.8	251.569	224.603	281.222	305.641	256.425	275.941	244.427	273.645	288.536	286.362	227.02	284.886	277.302	294.597
ENSBTAG00000007367	AIMP2	protein_coding	aminoacyl tRNA synthetase complex interacting multifunctional protein 2 [Source:VGNC Symbol;Acc:VGNC:25766]	25	38030350	38038514	1	630.53	-0.110113	0.147699	-0.74552	0.455957	0.520835	FALSE	Tissue_vs_Growth	562.231	660.657	692.694	787.934	527.897	609.047	547.554	606.991	576.896	453.746	851.069	591.617	935.849	719.521	640.502	598.862	652.867	552.249	607.059	583.996	481.901
ENSBTAG00000007368	MAN2C1	protein_coding	mannosidase alpha class 2C member 1 [Source:VGNC Symbol;Acc:VGNC:31166]	21	33452909	33464508	1	1192.1	1.25818	0.200439	6.27714	3.44856e-10	1.24434e-09	TRUE	Tissue_vs_Growth	2297.56	1877.99	1870.93	2160.52	1776.04	1860.51	2303.74	752.952	1102.11	618.38	853.792	930.945	821.848	835.013	846.443	392.882	596.208	412.422	1134.82	843.881	745.191
ENSBTAG00000007369	PDLIM2	protein_coding	PDZ and LIM domain 2 [Source:VGNC Symbol;Acc:VGNC:32708]	8	69882096	69896184	1	941.839	-1.90474	0.234218	-8.13234	4.21085e-16	2.33691e-15	TRUE	Tissue_vs_Growth	405.023	260.589	421.938	412.071	440.913	397.576	478.03	1647.42	1593.37	1329.32	922.517	1331.72	2230.46	1487.8	1044.85	511.507	419.631	1169.44	1070.21	1211.31	992.906
ENSBTAG00000007370	EIF2AK1	protein_coding	eukaryotic translation initiation factor 2 alpha kinase 1 [Source:VGNC Symbol;Acc:VGNC:28380]	25	38038515	38065419	-1	2191.68	0.243339	0.0817007	2.97843	0.00289733	0.00509666	FALSE	Tissue_vs_Growth	2334.89	2595.38	2491.88	2790.02	2284.88	2641.09	1875.46	1950.74	2004.75	1994.37	2353.82	1852.19	2246.79	1971.6	2137.32	1999.38	2140.75	2168.91	1999.12	2171.35	2020.65
ENSBTAG00000007371	SCAMP1	protein_coding	secretory carrier membrane protein 1 [Source:VGNC Symbol;Acc:VGNC:34315]	10	9402194	9554743	1	550.342	-1.28526	0.154589	-8.31408	9.24701e-17	5.34385e-16	TRUE	Tissue_vs_Growth	307.089	268.347	290.098	349.681	188.567	270.529	194.996	762.889	665.385	758.287	492.051	693.955	503.049	686.28	824.811	873.811	574.886	832.743	696.614	651.479	671.641
ENSBTAG00000007372	ANKRD61	protein_coding	ankyrin repeat domain 61 [Source:VGNC Symbol;Acc:VGNC:25939]	25	38044044	38047838	1	48.3108	-2.47593	0.376146	-6.58237	4.62995e-11	1.78545e-10	TRUE	Tissue_vs_Growth	2.78263	31.897	9.05764	2.80532	18.6855	7.089	12.59	58.1696	71.3103	81.4086	76.7297	73.4518	56.6922	51.9993	61.104	38.5883	73.7505	29.9632	93.7666	76.7422	85.9435
ENSBTAG00000007374	LHFPL2	protein_coding	LHFPL tetraspan subfamily member 2 [Source:VGNC Symbol;Acc:VGNC:30865]	10	9534467	9561365	-1	926.702	-0.368442	0.290374	-1.26885	0.204493	0.257324	FALSE	Tissue_vs_Growth	1006.29	853.594	854.282	705.164	449.073	693.616	483.967	1773.61	642.677	770.776	840.315	627.567	1230.13	630.809	726.26	1536.37	1007.19	2117.81	773.682	902.26	835.299
ENSBTAG00000007375	MIF	protein_coding	macrophage migration inhibitory factor [Source:VGNC Symbol;Acc:VGNC:49557]	17	71292099	71293039	1	2686.23	-0.88592	0.212562	-4.16782	3.07521e-05	6.8662e-05	FALSE	Tissue_vs_Growth	1909.87	1708.13	1763.09	1773.3	2520	2200.81	2575.2	2566.78	3724.77	4220.61	6834.46	3215.03	2995.22	3146.77	2306.18	2426.31	3444.84	1722.97	1919.52	1691.74	1745.15
ENSBTAG00000007378	CLIP4	protein_coding	CAP-Gly domain containing linker protein family member 4 [Source:VGNC Symbol;Acc:VGNC:27447]	11	70664531	70747621	-1	68.9369	-1.79574	0.482322	-3.72312	0.000196776	0.000400674	TRUE	Tissue_vs_Growth	27.6927	12.626	37.9805	15.2615	15.4517	31.2756	20.0529	58.1257	50.3783	16.9946	27.7114	129.177	189.214	82.6851	87.8865	80.426	34.5107	113.743	85.5209	256.959	74.0028
ENSBTAG00000007382	SCAPER	protein_coding	S-phase cyclin A associated protein in the ER [Source:VGNC Symbol;Acc:VGNC:34321]	21	31595719	32020106	-1	540.863	0.391489	0.280969	1.39335	0.163513	0.210836	FALSE	Tissue_vs_Growth	651.348	496.17	445.499	388.541	892.823	696.487	625.827	609.306	771.146	668.738	292.368	341.35	167.819	340.015	518.402	565.4	667.002	540.614	479.449	404.856	794.951
ENSBTAG00000007383	ZNF521	protein_coding	zinc finger protein 521 [Source:VGNC Symbol;Acc:VGNC:37296]	24	31380696	31692915	1	53.9092	3.81768	1.13669	3.3586	0.000783391	0.00148154	TRUE	Tissue_vs_Growth	252.958	141.449	94.4749	149.269	78.9756	203.848	98.2086	7.16584	0.896679	9.63799	54.8686	0	0	0	1.19363	4.25412	11.9259	22.9656	0	0	0
ENSBTAG00000007384	CYTH3	protein_coding	cytohesin 3 [Source:VGNC Symbol;Acc:VGNC:58371]	25	38133003	38199322	-1	581.272	-0.316699	0.188709	-1.67824	0.0933	0.12732	FALSE	Tissue_vs_Growth	827.826	628.811	450.429	595.441	361.981	363.799	376.532	776.912	479.055	659.023	603.137	809.838	590.947	572.818	605.711	608.194	681.635	707.004	540.735	505.904	460.973
ENSBTAG00000007385	EMC7	protein_coding	ER membrane protein complex subunit 7 [Source:VGNC Symbol;Acc:VGNC:55112]	10	28490757	28508087	1	1815.12	-0.0845696	0.118074	-0.716242	0.473842	0.537985	FALSE	Tissue_vs_Growth	1563.35	1492.05	1843.03	1724.53	1715.43	2334.9	1829.82	2144.51	2009.29	1888.13	1861.95	1340.24	2093.39	1921.46	1836.88	1900.15	1363.76	1884.67	1751.47	1714.68	1903.78
ENSBTAG00000007386	NUDCD1	protein_coding	NudC domain containing 1 [Source:VGNC Symbol;Acc:VGNC:32322]	14	55087518	55225513	1	1161.93	-1.32033	0.119872	-11.0145	3.25232e-28	3.58263e-27	TRUE	Tissue_vs_Growth	525.161	494.376	643.048	550.067	616.67	609.579	501.606	1254.87	1403.63	1421.91	1667.19	1298.59	1240.75	1552.42	1842.79	1957.33	1151.13	1359	1431.92	1452.33	1426.14
ENSBTAG00000007387	ENY2	protein_coding	ENY2 transcription and export complex 2 subunit [Source:VGNC Symbol;Acc:VGNC:28514]	14	55078156	55088365	-1	965.357	-0.419714	0.0962833	-4.35915	1.30566e-05	3.02846e-05	FALSE	Tissue_vs_Growth	768.079	792.241	862.632	718.428	784.149	810.711	934.878	982.531	903.038	1007.13	1345.26	1017.51	1157.07	1173.95	1001.86	1178.52	889.099	1070.44	940.571	1000.95	933.449
ENSBTAG00000007388	ZC3H12D	protein_coding	zinc finger CCCH-type containing 12D [Source:VGNC Symbol;Acc:VGNC:37100]	9	86693181	86724025	-1	311.766	1.12367	0.260027	4.32134	1.55087e-05	3.57044e-05	TRUE	Tissue_vs_Growth	381.187	272.299	680.032	295.423	476.108	784.431	678.434	303.054	276.431	225.295	225.333	194.756	228.093	185.381	271.951	166.676	289.37	94.1634	178.365	164.282	176.02
ENSBTAG00000007389	IFI35	protein_coding	interferon induced protein 35 [Source:VGNC Symbol;Acc:VGNC:30044]	19	43030211	43043988	1	616.218	-0.240307	0.129751	-1.85206	0.0640166	0.0903392	FALSE	Tissue_vs_Growth	510.496	587.314	644.755	931.093	578.856	592.406	623.06	773.447	743.577	735.566	597.088	810.538	933.022	683.752	441.94	455.651	393.354	565.523	469.456	446.879	422.813
ENSBTAG00000007390	VAT1	protein_coding	vesicle amine transport 1 [Source:VGNC Symbol;Acc:VGNC:36770]	19	43044132	43051001	-1	7802.47	-0.458704	0.143438	-3.19792	0.00138421	0.00254202	FALSE	Tissue_vs_Growth	5738.42	4164.65	5277.61	6862.64	6246.86	7328.14	5735.2	9961.84	7249.89	7868.67	6894.99	7982.25	10230.2	6642.46	8931.55	9539.68	8596.88	12821.9	8459.75	9562.61	7755.65
ENSBTAG00000007392	SERPINA14	protein_coding	serpin peptidase inhibitor, clade A (alpha-1 antiproteinase, antitrypsin), member 14 [Source:NCBI gene (formerly Entrezgene);Acc:286871]	21	59163924	59174909	-1	7.72354	7.17675	1.18028	6.08057	1.19759e-09	4.13218e-09	TRUE	Tissue_vs_Growth	36.1825	22.2274	36.2671	36.4964	1.70125	5.69015	7.00699	0	0	0	0	0	0	0	0	0	0	8.88479	3.38381	1.43801	2.91589
ENSBTAG00000007393	RND2	protein_coding	Rho family GTPase 2 [Source:VGNC Symbol;Acc:VGNC:34005]	19	43049597	43058501	1	175.525	-1.64586	0.367868	-4.47404	7.6755e-06	1.82743e-05	TRUE	Tissue_vs_Growth	112.839	94.5882	72.2135	54.0613	88.9533	118.493	69.4787	497.529	455.93	458.734	74.7511	115.136	179.929	129.92	160.914	264.289	157.581	154.95	149.912	128.491	147.326
ENSBTAG00000007394	RPL22L1	protein_coding	ribosomal protein L22 like 1 [Source:NCBI gene (formerly Entrezgene);Acc:614872]	1	96572416	96576821	1	1366.64	-1.01361	0.218647	-4.63582	3.55532e-06	8.76089e-06	TRUE	Tissue_vs_Growth	934.321	1180.04	1175.57	1104.26	720.725	671.027	699.175	1516.85	2408.2	1864.88	2483.93	1982.12	1026.11	1815	1161.69	2113.92	1566.36	1013.6	1163.61	965.531	1132.46
ENSBTAG00000007395	ALS2	protein_coding	alsin Rho guanine nucleotide exchange factor ALS2 [Source:VGNC Symbol;Acc:VGNC:25851]	2	90247840	90308113	-1	1424.64	0.57446	0.153077	3.75275	0.000174908	0.000358289	FALSE	Tissue_vs_Growth	1445.83	1613.75	1677.82	1772.5	1890.69	1661.1	1745.71	1079.36	1077.21	780.858	1887.98	996.421	1007.94	1100.8	1336.34	1733.25	1487.27	1715.2	1342.7	1239.52	1325.11
ENSBTAG00000007397	FOLH1	protein_coding	folate hydrolase 1 [Source:NCBI gene (formerly Entrezgene);Acc:505865]	29	5885268	5957937	-1	198.014	0.661092	0.587855	1.12458	0.260766	0.319014	FALSE	Tissue_vs_Growth	413.812	293.187	277.783	342.818	191.706	357.897	117.479	47.8008	26.4622	55.0995	33.7561	322.849	493.131	281.756	19.171	135.565	108.902	88.9158	115.849	340.535	93.8295
ENSBTAG00000007398	MRPS24	protein_coding	mitochondrial ribosomal protein S24 [Source:VGNC Symbol;Acc:VGNC:31664]	22	189330	229794	-1	369.032	-0.564599	0.165412	-3.41328	0.00064185	0.0012259	FALSE	Tissue_vs_Growth	305.207	351.088	370.654	293.196	270.447	269.097	263.446	366.667	544.244	456.798	620.13	367.747	370.35	416.984	437.189	366.202	393.677	450.772	322.636	259.711	253.431
ENSBTAG00000007399	LAMP2	protein_coding	lysosomal associated membrane protein 2 [Source:VGNC Symbol;Acc:VGNC:30776]	X	4988067	5023750	-1	11913.6	0.33365	0.150367	2.2189	0.0264932	0.0400912	FALSE	Tissue_vs_Growth	10808.1	11645.4	15080.8	11226.6	14524.4	15895.8	12643.4	12567.7	9232.28	13390.5	7203.47	8732.59	9954.24	11783.7	11239.3	15352.9	9281.01	14322.6	11617.6	11077	12605.8
ENSBTAG00000007402	ZFAND2A	protein_coding	zinc finger AN1-type containing 2A [Source:VGNC Symbol;Acc:VGNC:37149]	25	41664247	41672214	1	376.177	-0.154599	0.309334	-0.499782	0.617229	0.674677	FALSE	Tissue_vs_Growth	270.982	285.848	349.27	332.236	457.092	281.422	750.293	393.339	977.951	427.27	257.716	277.265	397.438	305.196	274.981	306.877	252.992	159.714	295.727	471.909	374.203
ENSBTAG00000007409	MILR1	protein_coding	mast cell immunoglobulin like receptor 1 [Source:VGNC Symbol;Acc:VGNC:31476]	19	48619156	48641418	1	36.7291	9.57812	0.876073	10.933	8.01457e-28	8.61482e-27	TRUE	Tissue_vs_Growth	131.39	140.213	202.41	109.777	49.3368	70.6881	65.8047	0	0	0	0	0	0	0	0	0	0	0	1.69241	0	0
ENSBTAG00000007411	F7	protein_coding	coagulation factor VII [Source:VGNC Symbol;Acc:VGNC:28689]	12	86491659	86514081	1	16654.3	8.89407	0.69542	12.7895	1.87669e-37	3.23168e-36	TRUE	Tissue_vs_Growth	45759.4	44777.8	50874.5	63785.8	44940.5	47147.9	47267	254.291	118.863	262.567	0	26.0967	25.0268	37.986	1105.32	284.829	1485.98	853.204	448.239	77.011	208.722
ENSBTAG00000007413	CEP41	protein_coding	centrosomal protein 41 [Source:VGNC Symbol;Acc:VGNC:27204]	4	94143404	94196158	-1	179.227	1.32562	0.229631	5.77282	7.79569e-09	2.50254e-08	TRUE	Tissue_vs_Growth	239.116	275.391	256.26	384.921	214.541	217.999	336.249	120.505	89.8556	85.5222	86.7353	205.027	64.6799	116.192	147.799	128.316	173.974	109.579	203.091	125.362	182.65
ENSBTAG00000007414	PAPOLG	protein_coding	poly(A) polymerase gamma [Source:NCBI gene (formerly Entrezgene);Acc:529071]	11	43514035	43546087	1	665.185	-0.622101	0.130185	-4.77858	1.7654e-06	4.4984e-06	FALSE	Tissue_vs_Growth	452.072	510.082	582.184	538.751	463.174	464.687	362.629	612.152	650.187	769.037	969.175	584.695	856.969	750.868	701.272	920.001	837.35	805.84	658.93	716.848	761.99
ENSBTAG00000007415	SLC7A8	protein_coding	solute carrier family 7 member 8 [Source:VGNC Symbol;Acc:VGNC:34933]	10	21684052	21737239	1	2838.2	-5.3001	0.308752	-17.1662	4.75551e-66	2.69035e-64	TRUE	Tissue_vs_Growth	192.935	85.6036	69.8945	163.759	98.6296	287.369	136.517	7149.41	7210.3	8209.15	4494.61	4842.43	3949.07	4907.78	2139.55	4294.3	1363.35	1622.9	2117.66	3693.67	2573.24
ENSBTAG00000007417	GDF11	protein_coding	growth differentiation factor 11 [Source:VGNC Symbol;Acc:VGNC:29300]	5	57506099	57513182	-1	41.0229	-1.24606	0.53375	-2.33453	0.0195678	0.0303419	TRUE	Tissue_vs_Growth	36.1962	30.5013	34.9415	43.4953	18.6824	11.3281	12.5859	17.2739	21.6496	43.9672	47.8863	56.2185	189.766	68.0188	12.2205	46.0676	52.9654	57.7234	6.75718	40.8506	12.3844
ENSBTAG00000007421	CDH5	protein_coding	cadherin 5 [Source:VGNC Symbol;Acc:VGNC:97252]	18	34122615	34161564	1	788.566	5.45737	1.84609	2.95617	0.00311482	0.00545528	TRUE	Tissue_vs_Growth	3381.57	2313.87	2376.96	3010.98	996.151	2495.13	1390.1	0	0	0	363.534	0	0	0	4.07313	33.3245	44.0463	142.876	0	0	7.2719
ENSBTAG00000007422	TRAPPC11	protein_coding	trafficking protein particle complex subunit 11 [Source:VGNC Symbol;Acc:VGNC:36285]	27	14375208	14414601	1	1466.37	-0.564395	0.072269	-7.80964	5.73494e-15	2.96069e-14	FALSE	Tissue_vs_Growth	1011.01	1145.17	1109.12	1034.58	1137.34	1196.99	1111.26	1576.88	1370.26	1713.93	1779.42	1507.55	1877.38	1622.54	1738.17	1691.54	1540.27	1698.22	1521.21	1665.28	1745.61
ENSBTAG00000007423	TNFRSF11B	protein_coding	TNF receptor superfamily member 11b [Source:VGNC Symbol;Acc:VGNC:36161]	14	45276997	45305176	1	352.31	-3.0132	0.553306	-5.4458	5.15727e-08	1.53114e-07	TRUE	Tissue_vs_Growth	97.1372	76.3703	152.594	88.2548	32.2977	78.4043	25.2159	781.626	692.505	1995.67	533.234	64.4307	232.842	147.286	214.904	283.617	233.533	135.223	294.115	574.916	664.342
ENSBTAG00000007424	LIF	protein_coding	LIF interleukin 6 family cytokine [Source:VGNC Symbol;Acc:VGNC:30880]	17	69260905	69273706	-1	725.768	-5.9864	0.456048	-13.1267	2.31551e-39	4.3385e-38	TRUE	Tissue_vs_Growth	11.7409	23.4562	10.9315	47.3819	1.79514	53.9569	7.39456	1485.34	1388.23	1454.23	1407.8	1748.8	1241.78	1235.79	694.961	487.347	311.864	322.187	643.334	1629.36	1033.44
ENSBTAG00000007427	PPRC1	protein_coding	PPARG related coactivator 1 [Source:VGNC Symbol;Acc:VGNC:33276]	26	22804854	22818798	1	1135.07	-0.504892	0.177424	-2.84569	0.00443157	0.0076049	FALSE	Tissue_vs_Growth	930.622	1001.18	815.639	893	900.656	862.192	930.822	758.794	1189.2	951.217	1744.65	1174.89	1683.47	1483.99	1132.77	1327.28	1216.17	724.697	1280.16	1487.56	1347.52
ENSBTAG00000007428	CDKL5	protein_coding	cyclin dependent kinase like 5 [Source:VGNC Symbol;Acc:VGNC:56922]	X	124822426	124995607	-1	25.0179	-0.0327844	0.344688	-0.0951134	0.924225	0.939404	FALSE	Tissue_vs_Growth	12.6483	19.0146	13.4919	14.3725	11.5136	20.7503	10.699	8.77378	9.3033	7.42144	14.3357	21.6079	10.5185	31.4639	35.1956	45.919	64.6788	52.4891	48.1455	31.757	41.2755
ENSBTAG00000007429	SPNS2	protein_coding	SPNS lysolipid transporter 2, sphingosine-1-phosphate [Source:VGNC Symbol;Acc:VGNC:108134]	19	24986730	25024412	1	211.322	0.183806	0.440072	0.417672	0.676187	0.728171	FALSE	Tissue_vs_Growth	111.108	154.067	192.72	166.773	192.042	406.983	191.832	69.9287	135.66	100.903	313.319	187.324	266.421	172.265	48.8865	84.8085	156.713	633.14	278.013	300.454	274.407
ENSBTAG00000007430	MYBBP1A	protein_coding	MYB binding protein 1a [Source:VGNC Symbol;Acc:VGNC:31777]	19	25023912	25039609	-1	2418.54	-0.0927238	0.235727	-0.393353	0.694059	0.744356	FALSE	Tissue_vs_Growth	2093.61	1717.04	1897.96	2308.33	2662.83	3491.62	2642.84	1497.66	2384.9	1326.04	3960.57	2229.64	3715.28	2814.42	2143.86	2148.39	2261.99	1467.12	2715.92	2960.76	2348.49
ENSBTAG00000007431	CEMIP	protein_coding	cell migration inducing hyaluronidase 1 [Source:VGNC Symbol;Acc:VGNC:27172]	21	26633806	26793943	1	1361.94	-5.56831	0.543113	-10.2526	1.15211e-24	1.05561e-23	TRUE	Tissue_vs_Growth	59.8134	92.786	44.0849	35.1288	23.1011	18.9939	17.463	3565.3	3710.78	3303.71	866.525	1281.22	284.277	823.555	1794.63	3778.59	1666.91	4768.53	723.484	877.18	864.677
ENSBTAG00000007433	MYO9A	protein_coding	myosin IXA [Source:VGNC Symbol;Acc:VGNC:97290]	10	18676350	19061296	-1	235.318	3.08986	0.413212	7.47767	7.56541e-14	3.61508e-13	TRUE	Tissue_vs_Growth	628.246	889.998	725.447	639.761	358.653	408.069	392.263	143.291	58.1454	53.5456	113.654	55.6651	29.0884	21.2363	40.2599	109.509	65.6567	119.753	34.2208	30.6014	24.6197
ENSBTAG00000007434	CD300LG	protein_coding	CD300 molecule like family member g [Source:VGNC Symbol;Acc:VGNC:27024]	19	43733809	43745512	1	854.405	8.21145	0.989524	8.29838	1.05539e-16	6.06992e-16	TRUE	Tissue_vs_Growth	3340.57	2650.68	2470.61	2953.71	1638.9	2741.89	1998.63	4.34218	0	0	42.0822	6.45333	1.79846	5.54783	0	5.14931	7.43809	66.3523	4.85597	0.690196	2.78477
ENSBTAG00000007435	NOLC1	protein_coding	nucleolar and coiled-body phosphoprotein 1 [Source:VGNC Symbol;Acc:VGNC:32161]	26	22820058	22830533	1	1729.93	-1.08134	0.208789	-5.17912	2.22936e-07	6.24729e-07	TRUE	Tissue_vs_Growth	1088.77	1091.25	1260.11	1103.42	1048.82	1268.35	1072.4	1467.42	2559.2	1574.79	4433.77	1762.19	2731.48	2259.07	1653.8	1729.59	1538.94	1107.22	1904.57	2174.04	1499.24
ENSBTAG00000007437	TEKT1	protein_coding	tektin 1 [Source:VGNC Symbol;Acc:VGNC:35736]	19	25040647	25071385	-1	135.919	-3.60796	0.391705	-9.21092	3.23335e-20	2.28969e-19	TRUE	Tissue_vs_Growth	30.8254	47.3258	15.0318	6.81753	19.5237	24.4882	16.2933	268.959	257.84	181.957	83.9547	327.244	443.131	385.044	50.4794	147.052	56.3738	82.6735	126.937	127.97	154.373
ENSBTAG00000007438	STT3B	protein_coding	STT3 oligosaccharyltransferase complex catalytic subunit B [Source:VGNC Symbol;Acc:VGNC:35428]	22	6035582	6138657	1	7143.12	-1.54032	0.11325	-13.601	3.94832e-42	8.51495e-41	TRUE	Tissue_vs_Growth	2799.68	2738.21	3066.64	3260.96	3629.34	3324.1	2826.95	8747.75	10407.6	10470.8	9286.75	6760.09	7190.39	10089.9	8869.21	10790	8284.99	10771.2	8915.74	9018.82	8756.24
ENSBTAG00000007439	TENM4	protein_coding	teneurin transmembrane protein 4 [Source:VGNC Symbol;Acc:VGNC:35744]	29	16552718	17400242	1	25.9449	4.39301	1.18285	3.71391	0.000204079	0.000414635	TRUE	Tissue_vs_Growth	22.3348	196.601	28.7321	32.4484	128.857	15.7934	40.6928	0.91496	0.917377	1.64118	18.9683	0	0	0	2.0567	6.52714	18.2634	30.0961	0	0	0
ENSBTAG00000007440	MLANA	protein_coding	melan-A [Source:VGNC Symbol;Acc:VGNC:31494]	8	38802156	38815687	-1	10.1355	5.5837	1.0752	5.19316	2.06754e-07	5.81537e-07	TRUE	Tissue_vs_Growth	15.2451	33.6332	34.7439	31.1831	14.3383	1.44338	22.6361	0.462922	0	0	2.48093	0.381714	0	0	10.5839	0	9.09463	14.6254	21.2099	0.783778	0
ENSBTAG00000007441	SEC23IP	protein_coding	SEC23 interacting protein [Source:VGNC Symbol;Acc:VGNC:34412]	26	40001681	40041182	1	1565.87	-1.57471	0.12789	-12.313	7.71108e-35	1.19035e-33	TRUE	Tissue_vs_Growth	716.314	724.949	535.036	623.734	848.476	714.469	709.219	1970.94	2027.32	1939.61	2668.56	1760.47	2181.18	1956.7	1977.4	2390.62	1740.18	2358.87	1805.49	1749.36	1484.3
ENSBTAG00000007442	AKAP9	protein_coding	A-kinase anchoring protein 9 [Source:VGNC Symbol;Acc:VGNC:25791]	4	9280747	9457342	1	3626.95	-1.03392	0.148992	-6.93945	3.93636e-12	1.65518e-11	TRUE	Tissue_vs_Growth	1453.15	1906.12	1553.38	1898.71	2638.05	2129.12	2277.25	4611.44	4264.92	4193.5	2983.82	4026.2	4041.08	4242.81	4392.71	5837.51	4044.17	6405.97	4205.17	3974.78	5086.03
ENSBTAG00000007444	MAP3K7CL	protein_coding	MAP3K7 C-terminal like [Source:VGNC Symbol;Acc:VGNC:31201]	1	7005503	7053301	-1	8.36159	6.56585	1.08935	6.02733	1.66692e-09	5.68907e-09	TRUE	Tissue_vs_Growth	44.7222	28.7471	23.5891	45.0799	7.04273	21.7719	0	0	0	0	0	0.776967	0.653236	0	0	0.968863	0	0	0	1.48636	0.755064
ENSBTAG00000007445	CD28	protein_coding	CD28 molecule [Source:VGNC Symbol;Acc:VGNC:27021]	2	91853395	91941594	1	149.46	-0.530944	0.310347	-1.71081	0.087117	0.119473	FALSE	Tissue_vs_Growth	157.542	175.68	47.7017	90.3376	142.995	120.038	110.069	101.524	217.148	156.735	141.281	243.182	143.332	217.078	68.1917	294.826	90.8892	146.172	160.908	115.518	197.502
ENSBTAG00000007446	NGF	protein_coding	nerve growth factor [Source:VGNC Symbol;Acc:VGNC:32061]	3	27925796	28007117	1	64.8818	2.23901	0.428778	5.22184	1.77154e-07	5.00694e-07	TRUE	Tissue_vs_Growth	170.43	149.272	251.839	149.832	106.06	183.968	90.597	30.5099	84.6107	22.2839	6.30023	17.0764	38.1399	35.7119	3.19654	1.41735	2.03581	8.94184	4.46431	0.948802	4.88228
ENSBTAG00000007447	NUDT4	protein_coding	nudix hydrolase 4 [Source:NCBI gene (formerly Entrezgene);Acc:614183]	5	23191702	23208104	1	3920.19	-1.38171	0.170569	-8.10057	5.47016e-16	3.00557e-15	TRUE	Tissue_vs_Growth	1464.24	1174.29	1642.96	1697.82	1967.67	1496.49	1664.4	3827.93	4451.26	3791.22	2140.06	4422.01	5069.45	5236.11	5473.78	5197.66	5514.7	7849.84	5042.98	6373.68	6825.42
ENSBTAG00000007449	HS3ST1	protein_coding	heparan sulfate-glucosamine 3-sulfotransferase 1 [Source:VGNC Symbol;Acc:VGNC:29958]	6	106503518	106540517	-1	799.095	-2.45238	0.34191	-7.17258	7.35948e-13	3.27742e-12	TRUE	Tissue_vs_Growth	199.76	179.275	267.152	285.728	183.624	288.318	220.875	1393.22	1777.89	1734.22	1132.43	1298.37	772.882	785.402	435.335	2153.25	809.637	1401.13	354.126	504.163	604.185
ENSBTAG00000007450	C2	protein_coding	complement C2 [Source:VGNC Symbol;Acc:VGNC:53959]	23	27421811	27433559	-1	9466.97	5.3871	0.327407	16.4539	7.86965e-61	3.48637e-59	TRUE	Tissue_vs_Growth	19349.3	21797.6	27873.8	31403	31632	27803.4	29969.8	490.835	758.182	850.805	158.102	1243.39	497.589	536.877	686.395	460.951	646.812	551.748	1279.08	470.281	346.339
ENSBTAG00000007453	NELFE	protein_coding	negative elongation factor complex member E [Source:VGNC Symbol;Acc:VGNC:32002]	23	27409335	27415345	1	1160.99	-0.4999	0.111389	-4.48785	7.19446e-06	1.71831e-05	FALSE	Tissue_vs_Growth	963.307	938.412	894.048	1028.96	1027.8	922.749	913.056	1242.66	1465.26	1607.93	1593.33	1036.89	1357.76	1155.31	1443.72	1009.66	1185.94	1343.17	1113.85	1004.36	1132.63
ENSBTAG00000007454	RPL10	protein_coding	ribosomal protein L10 [Source:NCBI gene (formerly Entrezgene);Acc:286790]	X	37450328	37453611	1	27709.7	0.251085	0.168339	1.49154	0.13582	0.178623	FALSE	Tissue_vs_Growth	35648.6	30688.8	31630.6	29381.8	32477.5	33822.3	40107.8	24938.1	32477.7	33253.5	38280.4	25866.5	19056.2	22548.4	24523.9	25302	28680.3	22027	20289.8	14051	16852.5
ENSBTAG00000007455	DNASE1L1	protein_coding	deoxyribonuclease 1 like 1 [Source:VGNC Symbol;Acc:VGNC:28133]	X	37454318	37462057	-1	1287.11	-0.766739	0.216069	-3.54859	0.000387295	0.000760113	FALSE	Tissue_vs_Growth	1182.22	1044.22	1362.98	986.181	685.063	862.562	620.612	2067.03	1689.29	1680.8	696.825	1520.85	1828.68	1992.64	1165.17	1142.05	927.144	1665.85	1323.53	1210.37	1375.22
ENSBTAG00000007456	TAFAZZIN	protein_coding	tafazzin, phospholipid-lysophospholipid transacylase [Source:VGNC Symbol;Acc:VGNC:35621]	X	37465406	37473696	1	567.869	1.57615	0.159601	9.87557	5.31304e-23	4.42169e-22	TRUE	Tissue_vs_Growth	1029.13	929.593	924.748	847.87	986.859	759.901	1183	329.093	255.853	296.737	206.309	369.807	376.5	396.342	397.217	323.477	544.549	340.944	538.384	439.31	449.622
ENSBTAG00000007457		protein_coding		12	20441267	20506991	-1	17.9253	0.958076	0.290406	3.29909	0.000969986	0.00181444	FALSE	Tissue_vs_Growth	19.4156	19.5112	33.7389	25.3027	40.9393	17.1675	26.7099	15.4861	17.2601	15.5112	14.4364	13.5323	11.3354	7.09971	24.529	12.937	13.0185	8.8977	17.8101	10.1092	11.6826
ENSBTAG00000007460	RAB11FIP2	protein_coding	RAB11 family interacting protein 2 [Source:VGNC Symbol;Acc:VGNC:33617]	26	38279793	38319933	-1	363.862	-1.26725	0.246075	-5.14984	2.60709e-07	7.26095e-07	TRUE	Tissue_vs_Growth	103.996	266.698	147.395	123.23	323.043	72.818	225.635	381.147	487.422	446.562	407.782	432.232	418.792	460.12	377.875	419.254	444.172	440.978	496.178	539.449	626.331
ENSBTAG00000007461	C20H5orf34	protein_coding	chromosome 20 C5orf34 homolog [Source:VGNC Symbol;Acc:VGNC:52671]	20	31300276	31335480	1	362.944	0.573747	0.121516	4.72158	2.34016e-06	5.88658e-06	FALSE	Tissue_vs_Growth	469.703	555.67	495.59	363.827	421.046	436.024	385.532	320.489	205.632	290.49	308.089	286.623	343.442	344.386	310.202	357.368	320.011	301.543	390.375	353.98	361.795
ENSBTAG00000007462	ASTE1	protein_coding	asteroid homolog 1 [Source:VGNC Symbol;Acc:VGNC:26225]	1	138838383	138855531	1	385.845	0.200303	0.152079	1.3171	0.187804	0.238483	FALSE	Tissue_vs_Growth	295.598	397.566	383.929	343.706	478.582	424.016	499.704	382.467	323.104	333.451	215.129	377.227	398.075	423.716	454.538	490.155	315.118	402.974	370.143	414.473	379.069
ENSBTAG00000007467	MIB1	protein_coding	MIB E3 ubiquitin protein ligase 1 [Source:VGNC Symbol;Acc:VGNC:31455]	24	34423837	34514444	-1	1446.35	-2.16523	0.154805	-13.9868	1.87737e-44	4.52675e-43	TRUE	Tissue_vs_Growth	319.929	479.657	352.929	371.432	541.859	389.876	500.037	1512.45	1681.87	1464.09	2392.35	1728.08	2364.3	2098.71	2023.23	2264.14	2081.84	2405.02	1478.89	2053.27	1869.47
ENSBTAG00000007470	TRIM58	protein_coding	tripartite motif containing 58 [Source:VGNC Symbol;Acc:VGNC:36343]	7	41227920	41243021	1	1.10027	2.63274	1.67808	1.5689	0.116671	0.155618	FALSE	Tissue_vs_Growth	9.70858	5.55754	0	2.80136	0	0	0	0	0	0.813603	0	0	0	1.93104	0	0	0	0	0.845479	0.7204	0.727618
ENSBTAG00000007473	XKR5	protein_coding	XK related 5 [Source:VGNC Symbol;Acc:VGNC:36988]	27	5895148	5913373	-1	6.56373	3.47658	0.755339	4.60267	4.17113e-06	1.01971e-05	TRUE	Tissue_vs_Growth	29.0985	16.6697	20.6808	18.1966	15.3014	2.85818	9.81119	2.72133	0	0	0.897349	5.24232	0.626365	0.643646	1.01837	2.15058	6.04419	4.43005	0	0.720557	0.727177
ENSBTAG00000007474	EIF3B	protein_coding	eukaryotic translation initiation factor 3 subunit B [Source:VGNC Symbol;Acc:VGNC:28393]	25	40885875	40904082	-1	4784.54	-0.605698	0.148105	-4.08966	4.32004e-05	9.49916e-05	FALSE	Tissue_vs_Growth	3862.99	3587.03	3870.07	4040.61	4190.6	4280.45	3716.1	4706.59	5628.44	4440.82	9723.27	4940.94	6737.87	5741.57	4265.78	4374.07	4291.73	3545.92	5147.95	5011	4371.65
ENSBTAG00000007476	BTRC	protein_coding	beta-transducin repeat containing E3 ubiquitin protein ligase [Source:VGNC Symbol;Acc:VGNC:26603]	26	22129811	22305811	1	610.974	-0.944411	0.157671	-5.98977	2.10139e-09	7.10543e-09	FALSE	Tissue_vs_Growth	295.896	452.285	365.705	390.336	384.82	313.375	365.921	819.915	756.365	876.569	788.285	650.238	373.906	679.831	854.607	911.215	673.706	762.628	681.895	686.294	746.661
ENSBTAG00000007479	CCDC90B	protein_coding	coiled-coil domain containing 90B [Source:VGNC Symbol;Acc:VGNC:26931]	29	12384862	12423184	1	479.004	-0.987672	0.106798	-9.24805	2.28619e-20	1.63426e-19	FALSE	Tissue_vs_Growth	301.699	273.148	323.598	283.88	271.237	296.062	310.041	541.799	499.448	510.874	693.332	655.018	540.002	645.053	609.413	530.297	497.094	611.871	548.621	454.905	661.702
ENSBTAG00000007483								1201.65	-0.834962	0.179658	-4.64751	3.35972e-06	8.30295e-06	FALSE	Tissue_vs_Growth	664.32	578.607	597.654	790.678	973.63	844.087	974.208	989.297	1293.25	1061.28	1157.19	1333.89	2313.9	1518.16	1459.43	1441.98	1560.6	1699.26	1454.1	1338.7	1190.36
ENSBTAG00000007484	ACADS	protein_coding	acyl-CoA dehydrogenase short chain [Source:VGNC Symbol;Acc:VGNC:53886]	17	62969225	62985757	1	7121.73	3.01545	0.200225	15.0603	2.95472e-51	9.32679e-50	TRUE	Tissue_vs_Growth	12513.3	13215.4	14090.8	16517.7	16343.2	17383.4	19994.8	1963.86	1957.78	1457.66	1526.82	2174.14	2594.23	1934.94	4314.07	3188.01	4010.39	6052.37	3686.41	2585.4	2051.66
ENSBTAG00000007485	GRHL1	protein_coding	grainyhead like transcription factor 1 [Source:VGNC Symbol;Acc:VGNC:29634]	11	87587451	87637772	-1	979.566	-4.58273	0.315349	-14.5322	7.57046e-48	2.09501e-46	TRUE	Tissue_vs_Growth	86.6878	76.9755	59.6704	54.5618	22.6783	25.9384	8.62974	1484.17	1280.02	1086.13	903.595	897.385	1068.79	1333.63	1692.63	2711.47	1462.84	2024.5	1402.29	1312.81	1575.48
ENSBTAG00000007488								442.713	-0.889876	0.259286	-3.43202	0.000599103	0.00114855	FALSE	Tissue_vs_Growth	317.443	296.197	287.408	267.182	264.114	282.962	235.09	423.664	338.656	437.579	429.113	486.644	745.326	751.558	265.733	529.795	444.469	284.493	483.455	978.923	747.179
ENSBTAG00000007489	NCOA3	protein_coding	nuclear receptor coactivator 3 [Source:VGNC Symbol;Acc:VGNC:31921]	13	76036767	76155825	1	800.839	-0.816476	0.219063	-3.72713	0.000193669	0.00039482	FALSE	Tissue_vs_Growth	529.025	1002.68	362.558	358.793	656.943	351.244	375.082	942.062	895.94	1158.47	897.582	731.792	978.107	798.542	1079.96	1180.65	823.803	1101.85	736.601	1038.04	817.883
ENSBTAG00000007490	SULF2	protein_coding	sulfatase 2 [Source:VGNC Symbol;Acc:VGNC:35466]	13	76156254	76281765	-1	2496.14	-3.24943	0.316009	-10.2827	8.43278e-25	7.78583e-24	TRUE	Tissue_vs_Growth	664.382	521.819	501.725	509.918	351.641	472.934	323.349	3381.78	3506.1	2506.03	1408.21	6089.81	7626.17	7303.26	2714.21	3762.82	1919.85	2337.47	1285.67	3099.54	2132.33
ENSBTAG00000007492	ADAMTSL2	protein_coding	ADAMTS like 2 [Source:VGNC Symbol;Acc:VGNC:25631]	11	104416322	104449655	1	1400.51	10.3921	0.366144	28.3825	3.32262e-177	2.82741e-174	TRUE	Tissue_vs_Growth	5075.53	4533.79	4558.16	5325.97	3216.33	3212.9	3424.65	4.53561	3.62851	3.25306	0	7.49035	0.626046	2.5763	9.16793	0	6.90491	6.64512	2.53655	8.65498	7.27225
ENSBTAG00000007493		protein_coding		X	90629437	90630486	1	16.5479	-0.666085	0.39697	-1.67792	0.0933618	0.127387	FALSE	Tissue_vs_Growth	19.624	9.67402	16.8512	8.44625	16.9516	13.9629	6.96597	31.9082	5.37273	25.2842	16.4311	33.0159	17.8234	16.6016	13.2346	7.45525	12.2561	7.79598	21.0903	25.5826	21.1776
ENSBTAG00000007494	SMARCA2	protein_coding	SWI/SNF related, matrix associated, actin dependent regulator of chromatin, subfamily a, member 2 [Source:VGNC Symbol;Acc:VGNC:34986]	8	42369826	42548746	-1	3675.71	2.37494	0.180447	13.1614	1.46261e-39	2.77353e-38	TRUE	Tissue_vs_Growth	8783.9	7958.06	10354.7	9735.47	6966.01	6633.18	6811.64	1571.46	1485.16	1339.64	1744.3	2164.92	845.836	1883.82	1390.09	1419.31	957.689	1365.58	1554.06	975.24	1249.85
ENSBTAG00000007496	P2RX2	protein_coding	purinergic receptor P2X 2 [Source:VGNC Symbol;Acc:VGNC:32518]	17	44585348	44588926	-1	0.416734	-1.92821	3.14761	-0.612596	0.540144	0.602017	FALSE	Tissue_vs_Growth	0	0	0	0	0	0	0	0	2.70194	1.62312	2.69752	0	0	0	0	0	1.72884	0	0	0	0
ENSBTAG00000007497	ARFRP1	protein_coding	ADP ribosylation factor related protein 1 [Source:VGNC Symbol;Acc:VGNC:26069]	13	54046888	54057883	1	1208.63	0.0165133	0.164633	0.100304	0.920103	0.936374	FALSE	Tissue_vs_Growth	1176.18	949.487	990.818	1351.91	1347.79	965.039	1251.07	1199.83	823.983	953.142	803.88	1091	1791.05	1273.32	1531.2	1223.41	1372.17	1101.27	1392	1547.06	1245.58
ENSBTAG00000007498	ZGPAT	protein_coding	zinc finger CCCH-type and G-patch domain containing [Source:VGNC Symbol;Acc:VGNC:57036]	13	54037422	54055810	-1	1713.09	-0.667218	0.24956	-2.67358	0.00750467	0.0124497	FALSE	Tissue_vs_Growth	1222.1	1186.96	1432.55	1444.64	1345.21	1403.35	1630.44	1614.09	1319.75	1802.81	4885.6	1623.08	2509.15	1599.2	1062.97	1436.74	2153.72	1807.04	1398.43	1914.47	1182.5
ENSBTAG00000007499	HNRNPH2	protein_coding	heteroous nuclear ribonucleoprotein H2 [Source:VGNC Symbol;Acc:VGNC:50192]	X	50797754	50804170	-1	2173.89	-0.498122	0.11539	-4.31687	1.58258e-05	3.64058e-05	FALSE	Tissue_vs_Growth	1671.51	1432.42	1924.99	1982.46	1797.36	2103.69	1658.33	2511.43	2635.9	2346.43	3164.97	2320.55	2354.55	2423	2237.75	2493.9	2028.8	2756.09	2192.83	1890.92	1723.77
ENSBTAG00000007501	LIME1	protein_coding	Lck interacting transmembrane adaptor 1 [Source:UniProtKB Gene Name;Acc:A0AAA9TK52]	13	54034336	54036244	-1	78.3471	2.85069	0.258426	11.031	2.70987e-28	3.00291e-27	TRUE	Tissue_vs_Growth	111.606	133.573	189.128	160.693	154.293	150.869	271.168	16.3071	19.8138	14.4493	18.7621	28.7058	38.3927	24.6956	42.0843	37.0353	29.9992	30.6332	51.1693	68.8368	53.072
ENSBTAG00000007502	CKMT1A	protein_coding	creatine kinase, mitochondrial 1A [Source:NCBI gene (formerly Entrezgene);Acc:281692]	21	55322250	55328393	1	9210.85	-13.1485	0.622805	-21.1117	6.20511e-99	9.74823e-97	TRUE	Tissue_vs_Growth	8.34049	0	1.29321	1.40171	0	1.41832	0	23198.8	17709.6	20207.8	2318.34	13800.7	22042.1	16121.3	9596.02	10176.4	5480	13481.1	11871.5	14531.9	12879.8
ENSBTAG00000007503	STRC	protein_coding	stereocilin [Source:VGNC Symbol;Acc:VGNC:55895]	21	55328552	55345907	-1	10.4389	-3.33648	1.02485	-3.25557	0.00113163	0.00210103	TRUE	Tissue_vs_Growth	12.4495	2.77976	1.29185	1.39843	0	0	0	5.43783	21.784	6.50158	3.58067	48.6574	70.6154	25.769	0	0	1.72345	0	4.22641	11.5485	1.45327
ENSBTAG00000007506	CACNG7	protein_coding	calcium voltage-gated channel auxiliary subunit gamma 7 [Source:VGNC Symbol;Acc:VGNC:26692]	18	61604612	61622689	1	2.09103	2.88965	1.46654	1.97038	0.0487947	0.0705161	FALSE	Tissue_vs_Growth	1.29179	5.27927	6.01581	5.41121	3.16201	2.64828	0	0	1.68289	0	40.9657	0.697014	0	0	0	0	3.38392	13.4084	0	0	0
ENSBTAG00000007507	FAAH	protein_coding	fatty acid amide hydrolase [Source:VGNC Symbol;Acc:VGNC:55171]	3	99715661	99737599	-1	3425.32	2.80174	0.245881	11.3947	4.4437e-30	5.4149e-29	TRUE	Tissue_vs_Growth	6598.85	5872.42	6976.15	6227.12	7517.8	7580.95	8022.9	1251.48	933.975	1020.53	221.358	1230.25	1209.07	1130.67	2780.02	2110.3	1825.42	2650.36	2408.81	2358.94	2004.23
ENSBTAG00000007508	SRBD1	protein_coding	S1 RNA binding domain 1 [Source:VGNC Symbol;Acc:VGNC:35268]	11	27806038	28050758	-1	735.433	-0.651164	0.223939	-2.90778	0.00364006	0.00631883	FALSE	Tissue_vs_Growth	520.49	589.885	608.48	708.577	461.326	551.732	401.978	713.542	1037.85	907.607	1504.47	866.715	384.82	623.1	830.378	1007.85	841.441	883.338	711.85	687.203	601.464
ENSBTAG00000007510	PXMP2	protein_coding	peroxisomal membrane protein 2 [Source:VGNC Symbol;Acc:VGNC:33584]	17	44510299	44523163	-1	1128.48	4.01438	0.201795	19.8934	4.64471e-88	4.96644e-86	TRUE	Tissue_vs_Growth	2459.36	2474.85	2980.54	2932.64	2920.95	3018.07	3168.23	202.546	170.787	145.509	132.836	231.732	161.977	188.584	549.478	267.306	477.474	413	373.158	190.038	239.037
ENSBTAG00000007512	PLA2G15	protein_coding	phospholipase A2 group XV [Source:VGNC Symbol;Acc:VGNC:32956]	18	35620933	35640090	1	207.612	-0.517149	0.273364	-1.8918	0.0585182	0.083237	FALSE	Tissue_vs_Growth	274.703	133.015	288.512	207.57	162.2	146.007	108.457	283.621	243.359	199.826	212.452	193.699	457.064	299.66	123.548	278.357	172.425	153.426	84.764	192.051	145.142
ENSBTAG00000007513	PGAM5	protein_coding	PGAM family member 5, mitochondrial serine/threonine protein phosphatase [Source:VGNC Symbol;Acc:VGNC:32780]	17	44502890	44510533	-1	1260.5	-0.150273	0.103789	-1.44787	0.147654	0.192379	FALSE	Tissue_vs_Growth	1140.66	1142.12	1404.77	1326	1107.96	1166.01	1080.77	1171.72	1218.66	1122.24	1731.37	1298.6	1478	1268.52	1257.79	1223.44	1381.57	1270.93	1423.77	1187.63	1067.92
ENSBTAG00000007514	CPNE5	protein_coding	copine 5 [Source:VGNC Symbol;Acc:VGNC:27661]	23	10653672	10757196	-1	71.168	-0.0425931	0.306567	-0.138935	0.889501	0.911733	FALSE	Tissue_vs_Growth	52.6594	73.0299	44.4189	37.3627	104.842	85.2925	56.682	56.8481	77.9353	64.9295	84.419	108.322	41.8	33.026	44.763	66.0634	111.241	132.708	94.5043	54.6897	68.9913
ENSBTAG00000007515	UBE2Q1	protein_coding	ubiquitin conjugating enzyme E2 Q1 [Source:VGNC Symbol;Acc:VGNC:36592]	3	16021541	16032162	1	3443.71	-0.163695	0.0870891	-1.87962	0.0601594	0.0853041	FALSE	Tissue_vs_Growth	3187.01	3397.35	3686.87	3900.05	2841.61	3395.92	3248.4	3743.13	3666.57	3746.74	3539.79	3265.72	4666.78	3872.07	3129.01	3246.3	2816.53	3133.47	2903.05	3433.37	3498.14
ENSBTAG00000007516		protein_coding		10	103152359	103154234	-1	1.05967	-0.968972	1.46842	-0.659872	0.509336	0.572302	FALSE	Tissue_vs_Growth	0	0	0	0	0	5.68986	0	0.908443	0	2.4418	2.70261	0	4.40095	0.642771	1.01864	0	0	0	0.845133	2.8747	0.728074
ENSBTAG00000007517	CHRNB2	protein_coding	cholinergic receptor nicotinic beta 2 subunit [Source:VGNC Symbol;Acc:VGNC:27331]	3	15997589	16010188	-1	2.82906	1.65644	1.14535	1.44623	0.148114	0.192929	FALSE	Tissue_vs_Growth	4.16325	9.70557	2.58442	15.4023	1.69774	2.84215	0	2.72206	0	0	5.39825	2.99434	0.627901	0	5.08733	0	2.59548	0	0	3.5896	0
ENSBTAG00000007519	ADAR	protein_coding	adenosine deaminase RNA specific [Source:VGNC Symbol;Acc:VGNC:25635]	3	15911871	15996884	1	2774.37	-0.140187	0.169811	-0.825549	0.40906	0.474025	FALSE	Tissue_vs_Growth	1558.65	3054.63	1934.09	3656.47	2946.1	1638.62	2602.21	2856.03	2513.73	2555.17	2036.33	2972.17	3275.27	2953.51	3006.54	3179.59	3005.81	3023.55	3141.57	3046.85	3304.94
ENSBTAG00000007520	MAPRE2	protein_coding	microtubule associated protein RP/EB family member 2 [Source:VGNC Symbol;Acc:VGNC:31233]	24	21874960	22060813	-1	836.534	2.72589	0.476056	5.72599	1.0283e-08	3.26205e-08	TRUE	Tissue_vs_Growth	2206.59	2225.42	2573.42	2411.89	1021.74	1664.14	1122.71	264.187	115.916	111.964	751.658	365.887	206.721	183.175	147.225	313.09	451.317	986.132	224.374	111.639	108.031
ENSBTAG00000007522	RAP1GDS1	protein_coding	Rap1 GTPase-GDP dissociation stimulator 1 [Source:VGNC Symbol;Acc:VGNC:33718]	6	26124919	26275545	-1	969.44	-1.40798	0.134364	-10.4788	1.08073e-25	1.04754e-24	TRUE	Tissue_vs_Growth	551.433	602.717	632.7	604.832	435.621	425.826	475.893	1422.93	1501.2	1290.26	1738.14	1505.84	968.564	1477.03	870.456	1059.3	825.909	1168.31	933.185	840.223	1027.86
ENSBTAG00000007523	STX4	protein_coding	syntaxin 4 [Source:VGNC Symbol;Acc:VGNC:35440]	25	27156512	27165437	1	793.335	0.499308	0.0939505	5.31459	1.06896e-07	3.07701e-07	FALSE	Tissue_vs_Growth	1002.91	760.252	954.01	1077.57	1004.88	1028.4	901.407	778.132	604.136	702.921	569.864	686.341	752.873	663.797	727.781	772.324	762.899	863.23	658.809	716.419	671.077
ENSBTAG00000007530	TRIM10	protein_coding	tripartite motif containing 10 [Source:VGNC Symbol;Acc:VGNC:36312]	23	28816455	28825684	1	61.0465	-2.10427	0.385369	-5.4604	4.75067e-08	1.41577e-07	TRUE	Tissue_vs_Growth	31.5317	27.4671	20.4532	27.6904	34.3122	25.0883	23.5556	87.5199	125.657	180.901	68.054	67.79	146.644	138.754	25.1755	17.0058	27.3402	26.2911	18.8052	46.2856	115.654
ENSBTAG00000007531	NCF4	protein_coding	neutrophil cytosolic factor 4 [Source:VGNC Symbol;Acc:VGNC:31913]	5	75265799	75284401	1	55.5291	6.9725	0.819917	8.50391	1.83306e-17	1.10792e-16	TRUE	Tissue_vs_Growth	245.308	186.899	188.749	149.23	83.3922	163.927	136.993	0	0	0.799273	8.87987	0	0	0	0	0	1.9349	0	0	0	0
ENSBTAG00000007532	TRIM15	protein_coding	tripartite motif containing 15 [Source:VGNC Symbol;Acc:VGNC:36316]	23	28802214	28813725	-1	52.0504	-5.9113	0.829626	-7.12526	1.03883e-12	4.57733e-12	TRUE	Tissue_vs_Growth	1.35979	13.1314	0	0	0	1.39828	1.37342	124.07	202.245	339.693	50.8819	43.6691	13.3119	74.8077	23.887	36.862	52.0322	44.4643	32.5591	1.96239	35.3495
ENSBTAG00000007534	GGH	protein_coding	gamma-glutamyl hydrolase [Source:VGNC Symbol;Acc:VGNC:29340]	14	28047727	28070375	-1	1086.48	1.11831	0.286252	3.90672	9.35556e-05	0.000197835	TRUE	Tissue_vs_Growth	750.631	1186.24	1472.21	1526.82	1819.73	1764.21	1767.67	828.575	535.804	534.736	216.359	657.973	1111.02	852.441	1378.96	1146.75	1252.4	1554.1	1051.04	610.315	797.996
ENSBTAG00000007537	PEX19	protein_coding	peroxisomal biosis factor 19 [Source:VGNC Symbol;Acc:VGNC:32758]	3	9399906	9417093	1	1493.33	-0.519037	0.134303	-3.86469	0.000111232	0.000233234	FALSE	Tissue_vs_Growth	1135.97	1050.72	1113.59	1116.89	1259.31	1155.63	1145.41	1525.63	1794.42	1615.19	2017.05	1312.06	1721.47	1445.83	2256.87	1721.99	1698.54	2199.78	1482.15	1319.06	1272.37
ENSBTAG00000007540	GLUD1	protein_coding	glutamate dehydrogenase 1 [Source:NCBI gene (formerly Entrezgene);Acc:281785]	28	41609015	41649016	-1	91159.7	-1.32594	0.399981	-3.31501	0.000916397	0.00171955	TRUE	Tissue_vs_Growth	22823.3	23497	39439.2	29136.1	67295	74421.3	51329.5	140993	172412	229812	25608.1	94543.3	35238	73390.1	148885	109310	170921	107488	127411	66991.1	103409
ENSBTAG00000007543	TAF1B	protein_coding	TATA-box binding protein associated factor, RNA polymerase I subunit B [Source:VGNC Symbol;Acc:VGNC:35570]	11	87654909	87710164	-1	349.227	0.164356	0.233608	0.703555	0.48171	0.545796	FALSE	Tissue_vs_Growth	325.989	443.341	375.542	406.582	350.833	412.718	403.227	224.508	434.671	291.589	678.941	295.145	222.102	280.349	200.279	435.526	271.336	424.193	281.757	272.646	302.487
ENSBTAG00000007544	MARVELD3	protein_coding	MARVEL domain containing 3 [Source:VGNC Symbol;Acc:VGNC:52204]	18	39421095	39435777	-1	232.027	-1.33739	0.451984	-2.95892	0.00308719	0.00541146	TRUE	Tissue_vs_Growth	115.215	133.326	124.003	252.295	76.5572	62.7246	20.9532	161.578	217.442	240.113	432.558	355.083	437.542	140.207	142.514	355.683	242.174	759.423	261.034	250.33	91.8203
ENSBTAG00000007545	PHLPP2	protein_coding	PH domain and leucine rich repeat protein phosphatase 2 [Source:VGNC Symbol;Acc:VGNC:32841]	18	39354194	39419036	1	217.884	-2.83197	0.303388	-9.33449	1.01482e-20	7.4047e-20	TRUE	Tissue_vs_Growth	43.885	103.288	37.8154	24.9509	39.2974	31.2265	37.5201	170.883	365.791	234.115	656.244	258.617	295.923	295.833	277.973	211.746	322.63	286.516	236.924	313.716	330.67
ENSBTAG00000007547	CACNG1	protein_coding	calcium voltage-gated channel auxiliary subunit gamma 1 [Source:VGNC Symbol;Acc:VGNC:26686]	19	63125526	63133136	1	0.805686	4.06954	3.64117	1.11765	0.263719	0.322028	FALSE	Tissue_vs_Growth	8.40491	0	0	0	0	8.51449	0	0	0	0	0	0	0	0	0	0	0	0	0	0	0
ENSBTAG00000007550	OLFM2	protein_coding	olfactomedin 2 [Source:VGNC Symbol;Acc:VGNC:32418]	7	14446719	14524247	-1	19.126	3.19583	0.86731	3.68476	0.000228916	0.00046252	TRUE	Tissue_vs_Growth	76.4432	97.2054	37.5317	74.3248	18.7039	19.926	19.6124	0	0.904729	1.62845	27.9335	2.24921	0	5.14446	0	7.51772	1.73297	7.76677	0.845468	0.719031	1.45665
ENSBTAG00000007553	KCNA5	protein_coding	potassium voltage-gated channel subfamily A member 5 [Source:VGNC Symbol;Acc:VGNC:30425]	5	105137228	105147419	-1	6.947	4.7811	1.01402	4.715	2.41716e-06	6.06757e-06	TRUE	Tissue_vs_Growth	34.589	19.4641	12.9217	40.5641	1.70101	12.9054	9.82035	0	0	1.62581	2.68598	0	0	0.644425	0	0	2.58568	5.53387	0.845517	0	0
ENSBTAG00000007554	IFI6	protein_coding	interferon alpha inducible protein 6 [Source:VGNC Symbol;Acc:VGNC:30047]	2	125662166	125665795	1	1983.75	3.66357	0.717811	5.10381	3.32878e-07	9.16347e-07	TRUE	Tissue_vs_Growth	1762.05	4055.03	4687.41	22091.9	2248.1	902.145	1888.26	331.492	1309.02	828.793	25.4381	276.757	85.5563	113.277	120.15	111.065	87.2155	481.493	113.103	39.9505	100.666
ENSBTAG00000007556	DYRK4	protein_coding	dual specificity tyrosine phosphorylation regulated kinase 4 [Source:VGNC Symbol;Acc:VGNC:55903]	5	105528488	105576173	-1	1.01261	0.252089	2.2937	0.109905	0.912485	0.930435	FALSE	Tissue_vs_Growth	0	0	1.35164	0	0	8.19423	0	0	0	0	0.86178	0	5.25144	1.84853	0	0	0	0	0	3.75717	0
ENSBTAG00000007559	URI1	protein_coding	URI1 prefoldin like chaperone [Source:VGNC Symbol;Acc:VGNC:36698]	18	40542826	40605952	1	1171.14	-0.597377	0.123513	-4.83653	1.32125e-06	3.41136e-06	FALSE	Tissue_vs_Growth	996.607	851.639	1057.53	1079.47	753.275	798.758	730.307	1106.05	1166.48	1189.1	1710.14	1487.63	1234.42	1591.86	1313.92	1364.62	1141.9	1347.08	1152.19	1162.98	1357.96
ENSBTAG00000007562	TRAM1	protein_coding	translocation associated membrane protein 1 [Source:VGNC Symbol;Acc:VGNC:53882]	14	34273504	34307287	-1	8268.16	-0.391585	0.11386	-3.43917	0.000583499	0.00112044	FALSE	Tissue_vs_Growth	5435.82	5196.01	6394.35	7359.85	7253.35	7648.02	6117.19	8450.48	8594.41	8418.62	9730.43	6944.42	8708.58	8714.31	11963.6	10968.3	8510.63	10787.8	9509.12	8221.29	8704.93
ENSBTAG00000007564	BBS12	protein_coding	Bardet-Biedl syndrome 12 [Source:NCBI gene (formerly Entrezgene);Acc:516376]	17	34931993	34961758	-1	318.022	-0.821021	0.160873	-5.10353	3.33373e-07	9.17462e-07	FALSE	Tissue_vs_Growth	140.736	285.821	213.066	180.287	257.587	258.836	192.28	305.634	391.805	294.145	441.878	471.449	413.97	377.274	353.759	407.731	327.961	416.675	331.338	262.048	354.184
ENSBTAG00000007566	CEP170	protein_coding	centrosomal protein 170 [Source:VGNC Symbol;Acc:VGNC:27197]	16	33885095	34015860	1	599.596	0.866704	0.321493	2.69587	0.00702041	0.0117053	FALSE	Tissue_vs_Growth	1027.46	1053.65	996.156	665.174	869.914	732.133	977.212	339.995	357.825	303.79	1483.05	350.251	258.88	374.191	283.532	482.34	342.074	539.418	311.728	409.518	433.211
ENSBTAG00000007567	TMX3	protein_coding	thioredoxin related transmembrane protein 3 [Source:VGNC Symbol;Acc:VGNC:36151]	24	8456454	8494554	1	1324.75	-2.06944	0.180938	-11.4373	2.72279e-30	3.35188e-29	TRUE	Tissue_vs_Growth	648.761	498.067	471.007	558.876	403.184	479.013	316.139	1865.82	1927.15	1723.76	3283.75	1447.11	1806.1	2117.29	1347.38	1643.64	1180.51	1641.43	1148.05	1676.39	1636.43
ENSBTAG00000007569	TNFRSF11A	protein_coding	TNF receptor superfamily member 11a [Source:VGNC Symbol;Acc:VGNC:56374]	24	60728351	60790127	1	17.41	7.97512	0.991301	8.04511	8.61707e-16	4.66684e-15	TRUE	Tissue_vs_Growth	69.3538	50.0676	45.2757	70.0628	6.8076	75.8249	19.6426	0	0.90726	0	0	0	0	0	0	5.38199	8.64318	6.65193	3.38354	3.60632	0
ENSBTAG00000007570	NDUFAF6	protein_coding	NADH:ubiquinone oxidoreductase complex assembly factor 6 [Source:VGNC Symbol;Acc:VGNC:31958]	14	69265371	69301594	-1	329.348	0.144311	0.190351	0.758131	0.448372	0.513233	FALSE	Tissue_vs_Growth	350.102	439.876	279.003	275.87	408.891	320.55	341.166	203.93	227.677	242.356	463.321	344.05	340.225	362.511	358.885	288.258	356.536	207.305	415.78	343.442	346.581
ENSBTAG00000007572	ATP6V1F	protein_coding	ATPase H+ transporting V1 subunit F [Source:VGNC Symbol;Acc:VGNC:107217]	4	92828577	92831455	1	1577.81	-0.695815	0.112807	-6.16818	6.90804e-10	2.43288e-09	FALSE	Tissue_vs_Growth	1036.3	1037.5	1057	1143.9	1218	1181.75	1367.41	2060.86	1803.89	1883.72	1721.38	1705.62	2174.97	1673.9	2109.04	1790.64	1520.22	2185.13	1474.15	1497.97	1490.61
ENSBTAG00000007577	UBXN7	protein_coding	UBX domain protein 7 [Source:VGNC Symbol;Acc:VGNC:36629]	1	70935047	70987415	-1	369.992	-1.11975	0.165392	-6.77031	1.28509e-11	5.19712e-11	TRUE	Tissue_vs_Growth	140.859	253.319	159.806	231.173	243.542	146.723	175.289	308.319	378.276	412.66	489.639	344.485	514.881	480.941	529.667	589.465	480.575	573.356	377.226	461.995	477.624
ENSBTAG00000007578	SHTN1	protein_coding	shootin 1 [Source:VGNC Symbol;Acc:VGNC:34611]	26	37270901	37460633	-1	3780.21	-0.799638	0.144531	-5.53263	3.15463e-08	9.57311e-08	FALSE	Tissue_vs_Growth	1736.99	2004.77	2750.56	2224.8	2948.88	3175.78	2721.95	4622.56	3796.05	5078.3	3360.34	4850.2	3883.08	4979.92	4090.4	4610.09	3458.97	4952.77	4147	4720.8	5270.16
ENSBTAG00000007580	ZSWIM2	protein_coding	zinc finger SWIM-type containing 2 [Source:VGNC Symbol;Acc:VGNC:37382]	2	9491562	9512833	1	0.559963	1.19698	3.64864	0.328062	0.742865	0.787763	FALSE	Tissue_vs_Growth	0	0	3.88226	0	0	4.27583	0	0	0	0	3.60114	0	0	0	0	0	0	0	0	0	0
ENSBTAG00000007581	ADORA2B	protein_coding	adenosine A2b receptor [Source:VGNC Symbol;Acc:VGNC:25688]	19	33481100	33502754	-1	208.91	-0.43661	0.289013	-1.51069	0.130867	0.172621	FALSE	Tissue_vs_Growth	203.449	164.907	147.231	211.71	141.346	207.913	70.3772	131.708	211.143	147.048	147.253	200.017	496.54	216.399	169.127	237.086	194.856	247.851	346.644	271.373	223.123
ENSBTAG00000007583	KRT14	protein_coding	keratin 14 [Source:VGNC Symbol;Acc:VGNC:50205]	19	41792379	41796743	-1	1.66729	1.89167	1.46216	1.29375	0.195752	0.247438	FALSE	Tissue_vs_Growth	8.31933	0	6.45364	6.99366	3.39095	0	0	3.62555	2.70556	0	0	0	0.627453	0	2.03239	0	0.864479	0	0	0	0
ENSBTAG00000007584	INPP1	protein_coding	inositol polyphosphate-1-phosphatase [Source:VGNC Symbol;Acc:VGNC:30208]	2	5934750	5961378	-1	1005.52	0.749863	0.188635	3.9752	7.03191e-05	0.000150885	FALSE	Tissue_vs_Growth	1168.45	959.779	1707.93	1214.58	1364.12	1585.8	1649.49	956.979	761.12	736.709	621.766	781.71	1010.08	869.355	749.548	845.882	673.994	594.766	539.813	1194.48	1129.56
ENSBTAG00000007586	SYNJ2BP	protein_coding	synaptojanin 2 binding protein [Source:VGNC Symbol;Acc:VGNC:112636]	10	81979141	82020581	-1	721.275	-0.310111	0.07919	-3.91603	9.00181e-05	0.00019069	FALSE	Tissue_vs_Growth	698.52	561.379	657.394	610.352	740.579	679.945	667.688	860.837	772.637	972.447	788.115	749.431	802.478	774.343	674.74	776.455	636.115	724.609	668.403	632.45	697.868
ENSBTAG00000007588	ERLIN1	protein_coding	ER lipid raft associated 1 [Source:VGNC Symbol;Acc:VGNC:28588]	26	21052721	21094628	-1	1928.71	0.360288	0.136441	2.64061	0.00827568	0.0136401	FALSE	Tissue_vs_Growth	2218.2	2129.93	2163.89	2681	2156.73	2340.72	1932.57	2256.98	1936.27	2072.16	1601.98	1453.81	1310.54	1541.72	2024.88	2271.13	2017.48	1613.6	1844.81	1465.63	1468.97
ENSBTAG00000007589	SMAD9	protein_coding	SMAD family member 9 [Source:VGNC Symbol;Acc:VGNC:34981]	12	24731860	24798680	1	251.049	0.584544	0.417506	1.40008	0.161488	0.208461	FALSE	Tissue_vs_Growth	196.229	212.741	79.5683	153.109	454.535	183.802	303.199	191.287	174.629	250.831	52.0771	207.789	25.6464	152.976	379.57	305.733	418.267	657.391	367.029	167.381	338.243
ENSBTAG00000007591	CHUK	protein_coding	component of inhibitor of nuclear factor kappa B kinase complex [Source:VGNC Symbol;Acc:VGNC:27354]	26	21096934	21139463	-1	1147.55	-0.318291	0.12053	-2.64076	0.00827212	0.0136353	FALSE	Tissue_vs_Growth	900.574	872.205	772.011	1007.03	935.052	1159.81	805.028	1052.01	948.073	1049.66	1290.77	976.646	1355.11	1367.4	1445.34	1369.75	1306.54	1700.76	1322.8	1132.2	1329.86
ENSBTAG00000007592	RARG	protein_coding	retinoic acid receptor gamma [Source:VGNC Symbol;Acc:VGNC:33730]	5	26773773	26794818	1	321.669	2.20939	0.383668	5.7586	8.48166e-09	2.71677e-08	TRUE	Tissue_vs_Growth	953.001	841.948	806.969	847.128	272.089	459.997	345.203	148.502	37.7779	100.385	99.5107	234.09	200.563	156.876	111.156	128.043	68.9321	154.449	336.306	260.659	191.459
ENSBTAG00000007593	AIDA	protein_coding	axin interactor, dorsalization associated [Source:VGNC Symbol;Acc:VGNC:25758]	16	26158797	26205930	-1	1055.5	-0.7498	0.149981	-4.9993	5.75383e-07	1.53971e-06	FALSE	Tissue_vs_Growth	680.03	664.197	791.913	824.195	785.436	801.742	652.562	1140.84	1252.21	1329.25	1259.08	1006.05	1461.32	1294.13	1009.97	1628.77	979.342	1576.13	755.459	1106.35	1166.59
ENSBTAG00000007594	CWF19L1	protein_coding	CWF19 like cell cycle control factor 1 [Source:VGNC Symbol;Acc:VGNC:57313]	26	21141544	21166079	-1	549.898	0.151172	0.172939	0.874131	0.382047	0.446975	FALSE	Tissue_vs_Growth	605.248	573.372	539.297	460.968	622.094	589.721	666.687	436.731	510.35	434.482	784.538	555.185	393.71	539.48	431.839	526.245	552.072	332.573	708.194	625.001	660.063
ENSBTAG00000007595	BROX	protein_coding	BRO1 domain and CAAX motif containing [Source:VGNC Symbol;Acc:VGNC:26571]	16	26205190	26226542	1	2264.5	-0.700342	0.119602	-5.8556	4.75281e-09	1.5558e-08	FALSE	Tissue_vs_Growth	1527.43	1674.55	1580.39	1915.02	1286.95	1385.1	1248.22	2300.75	2113.22	2549.5	1885.57	2658.99	3069.3	2674.01	2842.08	2793.77	2370.93	3331.11	2711.29	2765.92	2870.35
ENSBTAG00000007596	GEM	protein_coding	GTP binding protein overexpressed in skeletal muscle [Source:VGNC Symbol;Acc:VGNC:29315]	14	70067884	70080793	1	412.789	2.23386	0.596164	3.74706	0.00017892	0.000366068	TRUE	Tissue_vs_Growth	1726.1	1102.57	1695.17	600.412	367.449	510.43	383.614	145.231	90.8999	136.663	612.803	47.3296	228.956	96.134	53.9712	112.086	192.46	416.219	12.7143	69.3092	68.0417
ENSBTAG00000007599	IKBKB	protein_coding	inhibitor of nuclear factor kappa B kinase subunit beta [Source:VGNC Symbol;Acc:VGNC:106778]	27	37127710	37180362	1	2450.36	-0.818902	0.118311	-6.9216	4.46576e-12	1.86779e-11	FALSE	Tissue_vs_Growth	1423.51	1570.39	1465.01	1732.96	1343.52	1529.01	1641.54	3355.02	3026.41	3172.76	2527.63	2325.13	2550.24	1934.97	3359.38	3050.47	3443.58	3492.97	3187.52	2754.62	2570.92
ENSBTAG00000007602	ITGA8	protein_coding	integrin subunit alpha 8 [Source:VGNC Symbol;Acc:VGNC:30319]	13	30055079	30242636	-1	66.0409	5.60171	1.36276	4.11056	3.94698e-05	8.71263e-05	TRUE	Tissue_vs_Growth	560.588	314.107	142.146	93.7337	100.339	57.2921	36.4629	1.81334	0	7.31653	17.9187	0	0	0	0	4.30515	34.4943	15.4974	0.845377	0	0
ENSBTAG00000007605	FKBP4	protein_coding	FKBP prolyl isomerase 4 [Source:VGNC Symbol;Acc:VGNC:29023]	5	106946963	106954821	-1	5520.66	0.597199	0.160079	3.73066	0.000190979	0.000389582	FALSE	Tissue_vs_Growth	5733.1	5256.18	5277.85	8012.94	8731.45	8017.06	9378.52	4287.37	4973.28	3763.06	6393.12	4317.1	4998.19	4587.88	5717.8	4593.43	5473.03	3995.28	4533.13	4215.42	3678.72
ENSBTAG00000007606	HNRNPU	protein_coding	heteroous nuclear ribonucleoprotein U [Source:VGNC Symbol;Acc:VGNC:50193]	16	32404300	32423991	1	9547.22	-0.362808	0.099362	-3.65138	0.000260839	0.000523293	FALSE	Tissue_vs_Growth	8039.02	7217.15	8992.67	8917.09	7500.42	9081.97	7208.06	9206.4	10345.8	9194.42	14035.1	9726.16	10190.3	10547.5	9828.14	10571	9816.63	8563.97	10030	11071.2	10408.7
ENSBTAG00000007608	BMT2	protein_coding	base methyltransferase of 25S rRNA 2 homolog [Source:VGNC Symbol;Acc:VGNC:26528]	4	55467598	55545657	1	265.91	-0.818327	0.160313	-5.10457	3.31555e-07	9.13195e-07	FALSE	Tissue_vs_Growth	230.266	195.821	178.441	173.675	147.905	165.494	140.117	265.034	316.059	253.808	411.607	328.127	309.871	290.15	333.055	373.981	334.578	403.379	214.685	269.237	248.821
ENSBTAG00000007609	ITFG2	protein_coding	integrin alpha FG-GAP repeat containing 2 [Source:VGNC Symbol;Acc:VGNC:30309]	5	106928854	106938305	-1	552.549	1.54839	0.137373	11.2714	1.81579e-29	2.1473e-28	TRUE	Tissue_vs_Growth	871.477	750.897	811.944	1161.17	847.942	1009.81	1018	344.013	239.113	306.394	268.908	340.058	383.755	327.86	449.033	335.009	517.465	361.79	510.309	388.454	360.125
ENSBTAG00000007611	NRIP2	protein_coding	nuclear receptor interacting protein 2 [Source:VGNC Symbol;Acc:VGNC:59356]	5	106920341	106926667	1	40.8889	9.73507	0.935565	10.4055	2.33915e-25	2.22819e-24	TRUE	Tissue_vs_Growth	128.075	87.4878	82.9651	268.785	28.9156	174.151	88.2881	0	0	0	0	0	0	0	0	0	0	0	0	0	0
ENSBTAG00000007614	BBS4	protein_coding	Bardet-Biedl syndrome 4 [Source:NCBI gene (formerly Entrezgene);Acc:532120]	10	19486053	19532119	1	1567.22	-0.897145	0.118262	-7.58611	3.29649e-14	1.61256e-13	FALSE	Tissue_vs_Growth	963.224	1022.18	942.331	1154.79	1050.1	1268.58	1104.26	1728.74	1818.79	1887.25	1545.87	2032.92	2520.9	2436.94	1587.67	1611.41	1413.4	1434.99	1617.26	1835.51	1934.43
ENSBTAG00000007615	CNTN3	protein_coding	contactin 3 [Source:VGNC Symbol;Acc:VGNC:27538]	22	27019061	27418483	1	19.1774	4.23957	0.640708	6.61701	3.66548e-11	1.42536e-10	TRUE	Tissue_vs_Growth	60.8848	48.6204	60.7102	75.5183	39.8361	43.8802	44.8544	0.906328	0	0.812617	11.6444	2.24539	1.87582	2.57519	0	0	0	1.10654	0	1.44216	5.81291
ENSBTAG00000007616	TMED6	protein_coding	transmembrane p24 trafficking protein 6 [Source:VGNC Symbol;Acc:VGNC:110069]	18	36484583	36489822	-1	311.325	-0.899856	0.284847	-3.15909	0.00158262	0.00288794	FALSE	Tissue_vs_Growth	149.826	186.659	125.698	121.005	408.639	298.066	276.031	215.062	390.864	297.608	730.86	330.088	481.734	471.627	253.521	358.209	307.761	214.825	253.968	339.447	326.317
ENSBTAG00000007617	TERF2	protein_coding	telomeric repeat binding factor 2 [Source:VGNC Symbol;Acc:VGNC:35750]	18	36491411	36514023	-1	1454.54	0.279104	0.107346	2.60003	0.00932151	0.0152311	FALSE	Tissue_vs_Growth	1629.84	1496.98	1777.04	1568.13	1662.61	1882.25	1578.36	1113.64	1129.34	1197.26	1679.21	1263.6	1761.27	1407.82	1207.38	1426.02	1408.37	1245.92	1314.71	1374.79	1420.75
ENSBTAG00000007618		protein_coding		23	25899503	25907407	1	20.6019	-7.0257	1.28256	-5.47786	4.30497e-08	1.28916e-07	TRUE	Tissue_vs_Growth	0	0	0	0	0	0	0	66.4805	49.8274	116.498	0	2.86422	2.23736	1.37635	39.3151	7.1849	22.695	20.1301	81.1685	7.56111	15.3013
ENSBTAG00000007619	PUSL1	protein_coding	pseudouridine synthase like 1 [Source:VGNC Symbol;Acc:VGNC:33578]	16	51209855	51214693	-1	185.023	-0.419526	0.255447	-1.64232	0.100524	0.136158	FALSE	Tissue_vs_Growth	147.894	172.876	154.268	99.9795	170.403	160.875	190.559	146.844	118.684	142.305	204.97	215.704	343.389	292.238	148.945	155.663	191.027	96.9445	235.402	282.999	213.508
ENSBTAG00000007620	INTS11	protein_coding	integrator complex subunit 11 [Source:VGNC Symbol;Acc:VGNC:112697]	16	51201624	51211949	1	2196.29	-0.453707	0.136958	-3.31276	0.000923808	0.00173282	FALSE	Tissue_vs_Growth	1817.78	1579.29	1675.2	1813.39	1867.91	2001.45	2116.77	2013.82	2236.21	1854.11	3594.63	2399.66	3040.94	2488.04	2617.68	2046.19	2181.57	1838.03	2504.5	2386.8	2048.1
ENSBTAG00000007622	CTSD	protein_coding	cathepsin D [Source:VGNC Symbol;Acc:VGNC:103056]	29	49712807	49722174	1	14961	0.610791	0.242692	2.51674	0.0118447	0.0190401	FALSE	Tissue_vs_Growth	18863.9	14585.2	18208.2	20784.5	15045.1	18781.8	19112.3	20055	13842.5	9701.06	3879.41	10083.5	14659.3	9883.82	15253.1	15845.5	9585	19349.5	16764	16014.5	13884.7
ENSBTAG00000007623	CPTP	protein_coding	ceramide-1-phosphate transfer protein [Source:VGNC Symbol;Acc:VGNC:27680]	16	51197668	51201111	-1	1617.94	-1.24383	0.128799	-9.65715	4.58457e-22	3.60534e-21	TRUE	Tissue_vs_Growth	950.925	810.895	890.487	901.828	635.547	854.614	812.503	1976.74	1760.72	1613.68	1490.3	2331.49	2583.99	2115.79	2074.86	1776.27	1704.02	2291.66	2143.92	2295.4	1961.03
ENSBTAG00000007624	FRMD4B	protein_coding	FERM domain containing 4B [Source:VGNC Symbol;Acc:VGNC:29115]	22	32186956	32381771	1	1177.96	0.43107	0.110735	3.89282	9.90872e-05	0.000208926	FALSE	Tissue_vs_Growth	1449.3	1575.83	1817.48	1873.63	1403.88	1729.71	1324.7	1165.73	1321.95	1029.81	1218.39	970.087	1377.49	1205.55	661.136	796.689	648.91	912.461	691.408	831.676	731.253
ENSBTAG00000007626	IL2RG	protein_coding	interleukin 2 receptor subunit gamma [Source:VGNC Symbol;Acc:VGNC:30153]	X	79521595	79525869	1	233.079	5.98242	0.770469	7.76465	8.18716e-15	4.18434e-14	TRUE	Tissue_vs_Growth	752.089	667.418	800.098	821.746	472.503	690.522	562.199	1.95612	0	3.9402	53.0713	6.34679	1.37029	8.18664	0	4.57569	1.48144	33.4636	5.41963	4.55017	3.73079
ENSBTAG00000007629	THAP1	protein_coding	THAP domain containing 1 [Source:VGNC Symbol;Acc:VGNC:35818]	27	37546523	37553519	-1	271.081	-0.353804	0.126641	-2.79376	0.00520992	0.00884915	FALSE	Tissue_vs_Growth	209.128	228.965	264.284	316.344	187.099	234.521	197.789	291.675	287.819	294.282	313.769	254.121	356.814	297.234	278.636	338.231	286.616	313.593	218.064	274.09	249.616
ENSBTAG00000007630	RNF170	protein_coding	ring finger protein 170 [Source:VGNC Symbol;Acc:VGNC:34036]	27	37557484	37589376	-1	2078.93	0.0193645	0.159209	0.12163	0.903192	0.923115	FALSE	Tissue_vs_Growth	1340.05	1379.52	1782.47	2023.53	2727.86	2328.49	2520.95	1859.49	1978.37	1930.25	2369.92	1874.61	1780.02	2118.95	2458.8	2600.97	2419.47	2456.18	2082.7	1604.4	2020.64
ENSBTAG00000007632	FAM151B	protein_coding	family with sequence similarity 151 member B [Source:VGNC Symbol;Acc:VGNC:28734]	7	80632962	80667076	1	559.381	-0.0699276	0.129446	-0.540205	0.589055	0.647974	FALSE	Tissue_vs_Growth	469.846	517.103	556.384	559.486	488.472	559.717	573.371	596.006	608.883	618.192	420.236	558.054	411.081	697.867	620.522	676.723	526.804	684.862	575.237	441.543	586.618
ENSBTAG00000007634	HOOK3	protein_coding	hook microtubule tethering protein 3 [Source:VGNC Symbol;Acc:VGNC:50090]	27	37591167	37676971	1	2896.41	-1.18806	0.170254	-6.97815	2.99087e-12	1.26912e-11	TRUE	Tissue_vs_Growth	862.899	1611.36	1071.54	1075.18	1713.81	1411.43	1415.48	2388.58	3562.55	2931.59	2719.68	2990.24	3081.41	3194.43	3359.83	4276.06	5092.78	3031.88	4050.89	5915.59	5067.4
ENSBTAG00000007635	PLCL1	protein_coding	phospholipase C like 1 (inactive) [Source:VGNC Symbol;Acc:VGNC:56161]	2	86319580	86688031	1	56.5165	6.61987	0.577348	11.466	1.95504e-30	2.42428e-29	TRUE	Tissue_vs_Growth	331.521	238.584	189.1	140.925	68.4369	103.023	90.2669	2.79582	1.79709	0.805056	2.63818	2.22452	0	1.9136	0	2.21221	2.65941	5.4325	2.51147	0	0
ENSBTAG00000007636	IRAK3	protein_coding	interleukin 1 receptor associated kinase 3 [Source:VGNC Symbol;Acc:VGNC:30267]	5	47564303	47624867	-1	420.741	-1.11363	0.250868	-4.4391	9.03347e-06	2.13531e-05	TRUE	Tissue_vs_Growth	199.998	203.434	224.397	190.71	381.53	303.668	370.728	417.798	607.954	480.658	870.118	817.312	416.074	442.733	346.459	476.058	500.889	674.721	351.037	276.344	282.937
ENSBTAG00000007638	PIF1	protein_coding	PIF1 5'-to-3' DNA helicase [Source:VGNC Symbol;Acc:VGNC:32866]	10	45268611	45277443	1	38.4656	2.00764	0.628166	3.19603	0.00139331	0.00255803	TRUE	Tissue_vs_Growth	110.869	88.791	77.0331	104.602	79.6203	47.3679	84.4177	16.5509	26.7687	9.63822	67.055	16.0897	2.95524	9.10903	14.3837	13.3663	29.7023	2.09	2.63174	0	4.73583
ENSBTAG00000007639	SDAD1	protein_coding	SDA1 domain containing 1 [Source:VGNC Symbol;Acc:VGNC:34377]	6	90809716	90841174	-1	758.845	-0.662057	0.18578	-3.56366	0.000365723	0.000720058	FALSE	Tissue_vs_Growth	678.982	547.262	578.326	669.376	494.221	643.417	545.009	575.093	778.226	655.296	1589.2	889.844	1098.4	991.792	759.36	855.677	777.583	528.403	718.977	816.026	745.272
ENSBTAG00000007643	TRIM39	protein_coding	tripartite motif containing 39 [Source:UniProtKB Gene Name;Acc:E1B7D3]	23	28455599	28467526	-1	605.103	0.588428	0.118071	4.98367	6.23902e-07	1.66431e-06	FALSE	Tissue_vs_Growth	766.9	662.537	685.279	865.47	712.37	866.437	818.394	571.756	474.67	436.002	371.029	543.859	659.031	516.701	524.541	533.144	507.336	459.843	571.394	626.493	533.971
ENSBTAG00000007644	GNG7	protein_coding	G protein subunit gamma 7 [Source:VGNC Symbol;Acc:VGNC:29468]	7	20969985	21097628	1	327.143	4.98958	0.476128	10.4795	1.07311e-25	1.04065e-24	TRUE	Tissue_vs_Growth	980.221	829.911	737.204	1053.81	786.693	954.688	916.83	38.3923	38.2551	31.958	50.7145	27.2803	2.40008	9.25965	28.3134	44.415	132.431	111.456	53.485	29.7522	12.546
ENSBTAG00000007646	PIGA	protein_coding	phosphatidylinositol glycan anchor biosynthesis class A [Source:VGNC Symbol;Acc:VGNC:32867]	X	128161970	128175289	1	496.838	0.560639	0.341495	1.64172	0.100649	0.136291	FALSE	Tissue_vs_Growth	274.814	286.038	304.383	197.969	1311.22	769.397	1012.03	409.535	435.464	475.199	407.713	318.95	346.206	423.11	381.245	528.204	657.007	350.16	503.694	480.749	560.51
ENSBTAG00000007648	NET1	protein_coding	neuroepithelial cell transforming 1 [Source:VGNC Symbol;Acc:VGNC:32010]	13	43162653	43197441	-1	5959.25	-0.283301	0.128334	-2.20753	0.0272769	0.0411978	FALSE	Tissue_vs_Growth	4671.3	4002.27	4295.39	5513.85	5138.65	4813.72	5419.51	5511.28	5724.14	6005.29	5671.64	5690.05	6851.57	5743.59	6327.15	7632.41	7631	10647.4	6307.79	5751.92	5794.34
ENSBTAG00000007649	TM2D3	protein_coding	TM2 domain containing 3 [Source:VGNC Symbol;Acc:VGNC:35902]	21	28805445	28844007	1	536.382	0.0197752	0.122151	0.161891	0.871392	0.895959	FALSE	Tissue_vs_Growth	563.741	432.048	611.966	607.63	435.781	428.431	536.035	535.778	436.355	488.201	474.117	435.534	682.089	514.949	607.388	688.446	544.876	574.277	595.859	562.308	508.211
ENSBTAG00000007650	SLC38A11	protein_coding	solute carrier family 38 member 11 [Source:VGNC Symbol;Acc:VGNC:34848]	2	31290418	31348547	1	31.9841	0.560569	0.514651	1.08922	0.276056	0.335469	FALSE	Tissue_vs_Growth	12.4993	29.0947	111.865	37.716	35.6387	31.0605	18.1415	31.8021	28.9574	30.0632	2.84916	26.1073	17.534	49.7709	24.4483	33.1252	61.2573	6.64846	34.5244	14.346	34.2168
ENSBTAG00000007651	TARS3	protein_coding	threonyl-tRNA synthetase 3 [Source:VGNC Symbol;Acc:VGNC:35606]	21	28759467	28803571	1	43.1038	0.000750183	0.4088	0.00183509	0.998536	0.998973	FALSE	Tissue_vs_Growth	20.2728	57.3862	29.3607	36.9801	19.5323	28.7904	35.1307	14.0397	6.82107	49.2696	19.5759	38.2928	47.1063	51.1687	33.2877	35.4365	83.3302	49.9736	64.9532	57.0971	127.374
ENSBTAG00000007652	RFTN2	protein_coding	raftlin family member 2 [Source:VGNC Symbol;Acc:VGNC:33892]	2	86102214	86178289	-1	44.8427	3.91598	0.775384	5.05038	4.40941e-07	1.19656e-06	TRUE	Tissue_vs_Growth	122.793	170.319	145.008	146.076	67.8851	87.35	51.6695	2.73019	2.69889	8.96065	23.573	4.49876	6.32524	3.84313	1.01818	12.8284	45.2767	36.6699	0	0.714487	1.45811
ENSBTAG00000007654	CHST7	protein_coding	carbohydrate sulfotransferase 7 [Source:VGNC Symbol;Acc:VGNC:27347]	X	84889050	84990092	1	85.4781	4.69562	0.593178	7.91604	2.45201e-15	1.29499e-14	TRUE	Tissue_vs_Growth	366.326	203.887	247.581	291.479	166.631	207.901	190.497	7.34951	2.4795	0.629519	41.3842	3.93389	2.42298	8.36948	3.85413	2.33191	7.29943	24.0664	7.57952	4.68538	4.35132
ENSBTAG00000007657	SCARA3	protein_coding	scavenger receptor class A member 3 [Source:VGNC Symbol;Acc:VGNC:34322]	8	11117875	11159386	-1	50.9904	2.44084	0.565451	4.31663	1.58432e-05	3.64375e-05	TRUE	Tissue_vs_Growth	135.724	135.786	87.4662	116.549	56.0146	128.561	68.646	25.8452	11.1888	20.154	44.6385	13.2549	5.56279	13.7789	19.9049	7.59053	43.0472	112.636	6.77345	10.9092	6.76823
ENSBTAG00000007658	CTNNBL1	protein_coding	catenin beta like 1 [Source:VGNC Symbol;Acc:VGNC:27804]	13	66604184	66771097	1	968.993	0.882096	0.243967	3.61564	0.000299606	0.000595799	FALSE	Tissue_vs_Growth	966.428	1158.48	1118.1	1217.02	1610.99	2044.28	2121.82	829.958	949.144	825.522	1233.34	807.436	306.08	604.315	713.502	707.24	633.398	719.164	739.551	459.071	584.017
ENSBTAG00000007659	CORO2A	protein_coding	coronin 2A [Source:VGNC Symbol;Acc:VGNC:27623]	8	63246399	63267598	-1	1064.37	-3.87041	0.275062	-14.071	5.7232e-45	1.41336e-43	TRUE	Tissue_vs_Growth	121.213	55.9621	117.067	76.0438	87.3062	183.115	86.1135	1952.22	1825.92	1612.88	560.923	1467.48	1729.77	1482.72	1879.39	1233.29	1002.55	2452.46	1418.55	1406.19	1600.51
ENSBTAG00000007660	ZNF414	protein_coding	zinc finger protein 414 [Source:VGNC Symbol;Acc:VGNC:37272]	7	17112595	17116261	-1	748.64	0.271649	0.0978567	2.77598	0.00550349	0.00931756	FALSE	Tissue_vs_Growth	1065.23	763.331	991.808	896.494	777.801	821.796	849.949	741.736	793.561	772.486	657.736	737.225	731.042	677.456	640.595	582.514	660.985	500.423	753.142	700.902	605.231
ENSBTAG00000007661	MYO1F	protein_coding	myosin IF [Source:VGNC Symbol;Acc:VGNC:31821]	7	17120043	17157724	-1	422.476	6.18808	0.190336	32.5113	7.37466e-232	2.15161e-228	TRUE	Tissue_vs_Growth	1697.51	1144	1374.47	1240.1	973.196	1115.03	1100.3	17.353	17.3556	12.2825	14.4463	18.1001	22.5846	15.565	19.4876	8.66859	13.0342	17.8413	17.8782	20.336	12.4473
ENSBTAG00000007662	HSPA5	protein_coding	heat shock protein family A (Hsp70) member 5 [Source:VGNC Symbol;Acc:VGNC:59220]	11	96115159	96119440	-1	23828.6	-0.956606	0.389524	-2.45583	0.0140558	0.0223186	FALSE	Tissue_vs_Growth	12296	18632.9	9371.88	15873.9	21358.2	25898.4	14441.1	29706.4	42623.7	34104.8	85219.6	15980.6	7054.73	14070.2	29090	25586.2	22456.1	26884.7	22429	12946.3	14376.6
ENSBTAG00000007665	NPR3	protein_coding	natriuretic peptide receptor 3 [Source:VGNC Symbol;Acc:VGNC:112709]	20	40918778	40995413	-1	75.2617	6.16284	1.00459	6.13471	8.53127e-10	2.98755e-09	TRUE	Tissue_vs_Growth	112.133	225.062	95.6107	89.5316	457.319	281.874	277.556	5.43965	0	6.50262	9.8584	0	0	0	5.09076	0	3.45015	11.0689	0	0	0
ENSBTAG00000007666	IGF2BP2	protein_coding	insulin like growth factor 2 mRNA binding protein 2 [Source:VGNC Symbol;Acc:VGNC:30080]	1	81402116	81576369	1	122.678	-0.078548	0.846267	-0.0928171	0.926049	0.940883	FALSE	Tissue_vs_Growth	143.678	98.3801	120.478	99.6786	19.9535	38.7635	40.4552	201.017	186.003	52.6953	122.066	8.7816	9.04547	14.0136	162.724	363.447	319.92	556.48	7.42824	4.34996	6.8691
ENSBTAG00000007668	AGPAT4	protein_coding	1-acylglycerol-3-phosphate O-acyltransferase 4 [Source:VGNC Symbol;Acc:VGNC:25737]	9	96786351	96922827	-1	16.5434	3.13457	1.25427	2.49912	0.0124502	0.0199428	TRUE	Tissue_vs_Growth	25.8494	51.0762	29.1403	56.2849	51.6056	42.1642	19.2017	2.78566	0	10.3622	18.4163	0	0	0	0	2.19445	8.85435	29.4771	0	0	0
ENSBTAG00000007675	NPHP1	protein_coding	nephrocystin 1 [Source:VGNC Symbol;Acc:VGNC:32201]	11	1697141	1764694	1	245.403	-0.70219	0.266243	-2.6374	0.00835431	0.0137586	FALSE	Tissue_vs_Growth	255.786	165.653	146.516	128.925	175.295	168.518	317.859	311.715	406.787	172.106	533.63	271.334	239.349	265.664	309.91	214.081	157.729	278.162	287.134	125.772	221.531
ENSBTAG00000007678	MKX	protein_coding	mohawk homeobox [Source:VGNC Symbol;Acc:VGNC:31493]	13	36823566	36894692	1	18.3266	1.90046	0.737564	2.57667	0.00997572	0.0162247	TRUE	Tissue_vs_Growth	76.5518	61.5611	43.7315	23.7917	17.0008	19.8035	26.2367	2.74151	1.81778	6.54936	52.4638	0	6.32767	2.58468	6.14646	4.31623	13.0763	4.46304	7.64864	0.722267	7.32356
ENSBTAG00000007680	THSD7A	protein_coding	thrombospondin type 1 domain containing 7A [Source:VGNC Symbol;Acc:VGNC:35850]	4	19514167	19990087	-1	28.0741	5.3807	0.721062	7.46219	8.50929e-14	4.05476e-13	TRUE	Tissue_vs_Growth	78.7563	93.4458	112.336	97.02	32.418	81.0085	59.0903	3.45052	3.68275	0.824256	5.96307	0	0	0	5.81551	2.18382	4.10043	8.42548	1.03484	0	0
ENSBTAG00000007681	DHFR	protein_coding	dihydrofolate reductase [Source:NCBI gene (formerly Entrezgene);Acc:508809]	7	80733293	80748878	-1	1779.67	0.555579	0.221177	2.51192	0.0120076	0.0192837	FALSE	Tissue_vs_Growth	1312.89	1501.38	1567.71	1699.46	3451.48	2975.32	2621.39	1405.27	1961.72	992.326	1078.95	1542.56	1413.5	1899	1762.05	2132.7	1696.64	1952.39	1550.36	1463.22	1392.75
ENSBTAG00000007683	DCAF17	protein_coding	DDB1 and CUL4 associated factor 17 [Source:VGNC Symbol;Acc:VGNC:27904]	2	25002407	25028982	-1	314.136	-0.6677	0.136153	-4.90404	9.38856e-07	2.46266e-06	FALSE	Tissue_vs_Growth	206.985	226.658	202.29	197.627	209.207	285.322	210.594	345.25	273.494	318.37	363.938	346.602	371.922	420.827	317.221	324.135	360.116	281.721	413.844	458.536	462.208
ENSBTAG00000007684	MSH3	protein_coding	mutS homolog 3 [Source:VGNC Symbol;Acc:VGNC:31694]	7	80749007	80953175	1	895.957	0.201236	0.185355	1.08568	0.277621	0.33701	FALSE	Tissue_vs_Growth	754.064	872.024	744.97	842.478	1039.17	1041.55	997.915	828.648	848.111	688.621	1025.01	969.221	360.93	753.857	1145.55	1314.97	885.422	1051.43	1017.33	786.899	846.934
ENSBTAG00000007685	PSMB1	protein_coding	proteasome 20S subunit beta 1 [Source:VGNC Symbol;Acc:VGNC:33444]	9	104070553	104088278	-1	2789.74	-0.301327	0.0792369	-3.80287	0.000143031	0.00029629	FALSE	Tissue_vs_Growth	2698.57	2479.37	2468.21	2705.99	2975.21	2778.68	2997.5	3075.24	3355.47	3114.54	4162.61	3178.07	3195	3457.8	2496.21	2473.24	2084.12	2411.92	2189.36	2153.95	2133.4
ENSBTAG00000007686	TBP	protein_coding	TATA-box binding protein [Source:NCBI gene (formerly Entrezgene);Acc:516578]	9	104093483	104106532	1	473.045	0.0711509	0.106329	0.669157	0.503395	0.566469	FALSE	Tissue_vs_Growth	444.882	534.282	583.728	583.074	420.254	553.34	436.85	420.636	476.91	525.365	607.174	414.011	497.734	447.157	455.85	382.289	449.071	397.051	425.902	460.149	418.236
ENSBTAG00000007687	GDF6	protein_coding	growth differentiation factor 6 [Source:VGNC Symbol;Acc:VGNC:29304]	14	68058225	68075722	1	1.88451	3.91905	1.19966	3.26681	0.00108766	0.00202214	TRUE	Tissue_vs_Growth	2.7804	4.16731	10.3565	8.41636	3.40179	1.4239	5.6054	0	0	0	2.70379	0	0	0	0	0	0	0	0	0.719303	0
ENSBTAG00000007689	LPIN1	protein_coding	lipin 1 [Source:VGNC Symbol;Acc:VGNC:30966]	11	86081383	86217519	-1	4139.95	2.76519	0.62168	4.44794	8.66978e-06	2.05457e-05	TRUE	Tissue_vs_Growth	10451	30283	6152.02	17515.5	2033.9	1287.67	3471.71	1157.73	3402.77	1625.59	3233.75	583.824	112.977	356.56	646.802	984.25	740.216	1101.65	753.654	453.57	590.684
ENSBTAG00000007690	AGXT2	protein_coding	alanine--glyoxylate aminotransferase 2 [Source:VGNC Symbol;Acc:VGNC:112705]	20	39119607	39163670	1	1667.62	9.06975	0.407349	22.2653	8.01902e-110	1.68905e-107	TRUE	Tissue_vs_Growth	3619.49	4115.59	5614.41	4578.12	6238.05	4516.31	6133.96	12.0093	4.68453	9.24329	8.40507	13.2041	7.16919	9.99011	33.5811	6.67342	57.4625	15.4861	5.22104	8.19024	12.8278
ENSBTAG00000007693	SLC45A3	protein_coding	solute carrier family 45 member 3 [Source:VGNC Symbol;Acc:VGNC:34882]	16	3410077	3416912	-1	563.764	3.75647	0.652652	5.7557	8.62852e-09	2.76251e-08	TRUE	Tissue_vs_Growth	2697.44	1633.98	701.845	1386.77	316.834	281.982	243.306	119.826	73.2176	192.836	50.5978	35.1817	27.0581	38.9651	1194.06	245.913	1193.2	980.267	297.027	52.3006	76.4392
ENSBTAG00000007694	KIF25	protein_coding	kinesin family member 25 [Source:VGNC Symbol;Acc:VGNC:106794]	9	102414465	102444599	1	9.73089	4.38196	0.655218	6.68779	2.26566e-11	8.96388e-11	TRUE	Tissue_vs_Growth	25.983	28.0162	56.1853	23.8965	13.7253	27.2269	12.7173	2.75319	0	0	0	2.27063	2.39991	1.297	0	1.08287	2.62748	3.36157	0.805583	0	0
ENSBTAG00000007695	CSN1S1	protein_coding	casein alpha s1 [Source:VGNC Symbol;Acc:VGNC:27763]	6	85411574	85429255	1	0.104815	0.863184	3.69824	0.233404	0.815448	0.84861	FALSE	Tissue_vs_Growth	0	0	0	0	0	0	0	0	0	0	20.6481	0	0	0	0	0	0	2.20111	0	0	0
ENSBTAG00000007696	TRAPPC8	protein_coding	trafficking protein particle complex subunit 8 [Source:VGNC Symbol;Acc:VGNC:97321]	24	25259637	25350266	1	2841.01	-0.822901	0.120037	-6.85539	7.11189e-12	2.93842e-11	FALSE	Tissue_vs_Growth	1559.83	1845	1638.21	1820.28	2277.18	2098.07	1948.68	3088.93	3468.13	3494.11	3505.61	2781.81	3546.04	3436.85	2841.71	3763.98	2794.45	4509.66	2750.5	3129.2	3363.05
ENSBTAG00000007698	TMEM59L	protein_coding	transmembrane protein 59 like [Source:VGNC Symbol;Acc:VGNC:36100]	7	4576426	4582311	-1	13.2964	1.16127	1.0865	1.06881	0.285153	0.344984	FALSE	Tissue_vs_Growth	31.9731	12.4792	2.58661	7.00899	3.39644	5.67431	13.9869	0.908355	4.51377	5.69573	18.9366	1.49832	1.25853	1.92577	4.07207	9.64705	49.4099	104.253	0	0	0
ENSBTAG00000007700	PHYH	protein_coding	phytanoyl-CoA 2-hydroxylase [Source:NCBI gene (formerly Entrezgene);Acc:281400]	13	27975608	27996366	-1	9979.8	3.01431	0.270657	11.137	8.28553e-29	9.42704e-28	TRUE	Tissue_vs_Growth	12275.4	15718.3	14866.8	18796.5	36105.1	26288.4	27691.1	3008.31	3120.43	3224.22	1256.69	2975.06	2462.36	2733.05	4369.85	3858.07	3787.21	8890.28	7996.36	4334.04	5818.37
ENSBTAG00000007703	NMT2	protein_coding	N-myristoyltransferase 2 [Source:VGNC Symbol;Acc:VGNC:32138]	13	29631097	29742474	-1	1234.66	1.04532	0.191349	5.46292	4.6836e-08	1.39782e-07	TRUE	Tissue_vs_Growth	1854.51	1353.51	1699.96	1839.19	2543.61	2241.13	2008.64	908.158	884.149	990.966	468.499	882.167	1193.94	1229.53	1120.53	875.218	972.465	603.719	780.078	736.766	741.177
ENSBTAG00000007704	ELOVL7	protein_coding	ELOVL fatty acid elongase 7 [Source:VGNC Symbol;Acc:VGNC:28453]	20	18454541	18531444	1	2136.82	-2.97505	0.48791	-6.09754	1.0771e-09	3.73538e-09	TRUE	Tissue_vs_Growth	439.12	504.464	359.354	869.193	30.6122	61.523	72.9151	2154.31	2384.42	2263.98	4170.51	2017.75	2492.98	2899.21	2449.66	3601.12	2295.05	5165.23	3084.14	3270.25	4287.48
ENSBTAG00000007705	COLEC12	protein_coding	collectin subfamily member 12 [Source:VGNC Symbol;Acc:VGNC:27579]	24	35248809	35434069	-1	230.695	4.04938	0.7592	5.33374	9.62104e-08	2.78473e-07	TRUE	Tissue_vs_Growth	871.626	619.124	954.884	819.73	268.929	475.806	262.281	16.7043	11.5375	51.1548	141.006	5.30267	1.77612	30.0535	5.7674	25.8613	67.4866	186.691	15.5546	6.11415	7.20976
ENSBTAG00000007708	NLGN3	protein_coding	neuroligin 3 [Source:VGNC Symbol;Acc:VGNC:32110]	X	79470658	79490543	-1	77.3308	0.0203238	0.388358	0.0523327	0.958264	0.966928	FALSE	Tissue_vs_Growth	113.361	106.132	87.1648	76.3649	36.2701	76.5047	73.5549	62.9618	63.2154	142.294	104.382	99.1733	29.8908	60.746	30.4739	19.2091	63.574	44.3531	116.1	90.7674	127.453
ENSBTAG00000007709	SHOC2	protein_coding	SHOC2 leucine rich repeat scaffold protein [Source:VGNC Symbol;Acc:VGNC:34605]	26	31480296	31568996	1	1199.87	-0.675252	0.123164	-5.48256	4.19215e-08	1.25648e-07	FALSE	Tissue_vs_Growth	951.789	778.313	834.296	927.437	724.591	860.685	786.52	1264.75	1302.48	1307.18	1410.69	1211.13	1438.49	1430.19	1649.48	1726.96	1090.04	1865.7	1135.26	1226.67	1274.73
ENSBTAG00000007712	SEC22B	protein_coding	SEC22 homolog B, vesicle trafficking protein [Source:VGNC Symbol;Acc:VGNC:59190]	3	23075087	23103363	1	1893.09	-0.759783	0.113842	-6.674	2.48918e-11	9.82348e-11	FALSE	Tissue_vs_Growth	1209.27	1182.72	971.907	1283.93	1736.42	1538.5	1416.91	2152.31	2312.1	2182.13	2397.09	2144.81	2345.34	2271.3	2403.88	2066.71	1884.66	2434.05	2203.08	1815.56	1802.11
ENSBTAG00000007714	ZNF235	protein_coding	zinc finger protein 235 [Source:VGNC Symbol;Acc:VGNC:37230]	18	52182243	52234085	-1	343.796	0.4089	0.145922	2.80218	0.00507591	0.00863589	FALSE	Tissue_vs_Growth	369.439	409.422	341.434	403.757	402.742	440.31	393.716	282.79	236.199	238.267	221.868	298.935	455.912	340.38	284.682	308.832	365.659	343.916	325.01	351.467	404.982
ENSBTAG00000007718	TGIF1	protein_coding	TGFB induced factor homeobox 1 [Source:VGNC Symbol;Acc:VGNC:35807]	24	37527248	37535203	1	1468.73	-1.56301	0.224281	-6.96898	3.19256e-12	1.35161e-11	TRUE	Tissue_vs_Growth	803.786	993.559	947.476	1009.01	470.69	619.492	777.093	1943.77	2455.25	2853.93	2350.16	1986.98	2734.56	2288.99	971.046	1285.6	840.134	785.619	920.146	2121.52	1684.45
ENSBTAG00000007719	MFSD6	protein_coding	major facilitator superfamily domain containing 6 [Source:VGNC Symbol;Acc:VGNC:31441]	2	5819562	5907852	-1	2344.66	-3.75596	0.202936	-18.5081	1.77591e-76	1.34831e-74	TRUE	Tissue_vs_Growth	302.829	333.667	327.167	264.083	182.368	250.733	169.429	4411.76	4400.44	3871.57	2518.21	2370.58	4231.75	2946.08	2829.73	3225.39	2094.83	4145.93	2868.58	3980.85	3511.95
ENSBTAG00000007721	DPM1	protein_coding	dolichyl-phosphate mannosyltransferase subunit 1, catalytic [Source:VGNC Symbol;Acc:VGNC:28183]	13	78850310	78869898	-1	1662.56	-0.38275	0.10481	-3.65186	0.000260352	0.000522367	FALSE	Tissue_vs_Growth	1508.19	1235.2	1480.56	1431.13	1654.93	1811.38	1536.39	1670.09	1881.86	2311.03	2515.19	1689.61	1756.96	2070.72	1438.44	1575.21	1319.1	1542.52	1551.96	1478.55	1454.69
ENSBTAG00000007723	KDSR	protein_coding	3-ketodihydrosphingosine reductase [Source:VGNC Symbol;Acc:VGNC:30536]	24	61567632	61638727	-1	841.026	-1.0076	0.12177	-8.27454	1.28948e-16	7.36853e-16	TRUE	Tissue_vs_Growth	502.3	466.657	433.017	514.706	608.619	459.573	562.543	1065.89	957.978	971.618	1081.95	848.647	1129.11	1070.69	935.03	1287.3	966.264	1225.9	747.555	885.392	940.812
ENSBTAG00000007725	ARF1	protein_coding	ADP ribosylation factor 1 [Source:VGNC Symbol;Acc:VGNC:50209]	7	3001505	3019563	-1	10869.1	-0.652763	0.0910209	-7.17157	7.4143e-13	3.29968e-12	FALSE	Tissue_vs_Growth	8581.47	6814.95	7730.3	9056.78	7558.4	8441.87	7919.18	12881.4	12265.7	12099.9	13111.5	11938.7	13791.1	12116.3	13372.3	11422.1	10932.6	15436	11281	11347.6	10151.1
ENSBTAG00000007728	PES1	protein_coding	pescadillo ribosomal biosis factor 1 [Source:VGNC Symbol;Acc:VGNC:32750]	17	69555266	69568653	-1	3439.34	-0.992124	0.121786	-8.14646	3.74739e-16	2.0865e-15	FALSE	Tissue_vs_Growth	2128.09	1732.76	1881.37	2494.77	1792.85	1972.37	1970.08	3408.03	3881.97	3005.2	4850.47	4176.75	4551.92	3918.94	4158.99	3944.2	3861.48	3815.91	5584.6	4837.2	4258.29
ENSBTAG00000007730	ZFX	protein_coding	zinc finger protein X-linked [Source:NCBI gene (formerly Entrezgene);Acc:280961]	X	119111685	119149979	-1	1313.24	-0.665801	0.112151	-5.93664	2.90923e-09	9.7179e-09	FALSE	Tissue_vs_Growth	864.585	1144.5	808.554	642.169	1130.44	894.427	1015.81	1332.31	1460.36	1567.15	1626.03	1371.24	1366.29	1583.96	1400.45	1706.08	1500.29	1454.66	1462.77	1545.56	1700.32
ENSBTAG00000007732	ARPP21	protein_coding	cAMP regulated phosphoprotein 21 [Source:VGNC Symbol;Acc:VGNC:58588]	22	9595151	9758448	1	49.3344	-2.30017	0.669226	-3.43705	0.000588083	0.00112869	TRUE	Tissue_vs_Growth	50.404	34.5603	9.0024	25.0671	8.45914	19.9184	13.9483	51.4428	152.452	198.223	78.5456	14.1579	120.869	178.718	1.01332	24.6142	7.73021	16.5283	0	2.15161	28.2166
ENSBTAG00000007734	MEMO1	protein_coding	mediator of cell motility 1 [Source:VGNC Symbol;Acc:VGNC:31384]	11	14544697	14656265	-1	895.15	-0.801253	0.167102	-4.79499	1.62683e-06	4.16246e-06	FALSE	Tissue_vs_Growth	521.318	652.157	822.042	611.028	554.917	594.085	655.227	975.356	1036.04	1419.02	1691.92	925.143	694.758	945.877	959.759	1105.09	967.598	1072.35	914.951	866.228	813.272
ENSBTAG00000007736	OC90	protein_coding	otoconin 90 [Source:VGNC Symbol;Acc:VGNC:110058]	14	9087160	9111789	1	0.575068	-1.68341	2.22411	-0.756892	0.449114	0.513996	FALSE	Tissue_vs_Growth	1.38874	0	0	0	0	0	0	0	0.903855	1.62703	5.40225	0	0	0	2.03624	0	0	0	0	0.718328	0
ENSBTAG00000007737	UBA52	protein_coding	ubiquitin A-52 residue ribosomal protein fusion product 1 [Source:VGNC Symbol;Acc:VGNC:49988]	7	4602846	4606281	-1	14149.2	-0.285689	0.0843543	-3.38678	0.000707194	0.00134429	FALSE	Tissue_vs_Growth	12754.6	12048.9	13654	13252.9	13076.4	12981.8	14288.2	15047.3	16873.6	18466.6	16845.7	15222.5	14565.1	15198.8	13408.6	14314.8	14673.6	15187.3	12361.1	10272.1	12639.9
ENSBTAG00000007739	REX1BD	protein_coding	required for excision 1-B domain containing [Source:VGNC Symbol;Acc:VGNC:52875]	7	4598864	4602133	-1	637.742	0.00119845	0.210861	0.00568362	0.995465	0.996294	FALSE	Tissue_vs_Growth	572.748	603.232	597.427	651.964	720.186	828.349	861.198	578.209	617.955	378.862	627.884	784.785	1068.47	772.851	560.961	410.933	463.726	316.084	598.66	771.173	606.925
ENSBTAG00000007740	MDK	protein_coding	midkine [Source:VGNC Symbol;Acc:VGNC:49556]	15	76374876	76377895	1	94.5916	1.52721	0.293704	5.19982	1.99486e-07	5.6179e-07	TRUE	Tissue_vs_Growth	213.104	153.704	232.848	289.43	59.3851	153.872	111.729	36.3609	50.4181	57.786	53.3631	49.448	83.9301	89.0603	57.4793	33.1562	61.6923	42.1769	33.7558	57.4478	66.2759
ENSBTAG00000007741	CRLF1	protein_coding	cytokine receptor like factor 1 [Source:VGNC Symbol;Acc:VGNC:27717]	7	4587928	4599880	1	52.8254	0.809643	0.480952	1.68342	0.0922939	0.126048	FALSE	Tissue_vs_Growth	72.1105	48.6148	38.789	44.8131	37.4041	58.5289	93.8932	15.428	26.2711	26.8431	71.8656	26.9681	28.2156	29.6002	31.5744	31.1729	101.116	233.795	23.6674	43.9288	24.734
ENSBTAG00000007743	PUS7	protein_coding	pseudouridine synthase 7 [Source:VGNC Symbol;Acc:VGNC:54567]	4	46586617	46640201	-1	314.636	-0.440744	0.268881	-1.63918	0.101176	0.136951	FALSE	Tissue_vs_Growth	276.241	198.411	227.19	347.744	281.606	317.643	247.735	186.612	323.211	224.136	815.339	267.01	352.735	405.195	338.686	295.373	258.653	176.714	331.753	357.018	378.353
ENSBTAG00000007746	AHR	protein_coding	aryl hydrocarbon receptor [Source:NCBI gene (formerly Entrezgene);Acc:280714]	4	25805200	25857794	1	2917	-2.58948	0.226069	-11.4544	2.23551e-30	2.76366e-29	TRUE	Tissue_vs_Growth	535.168	586.963	776.66	553.634	1443.81	746.745	949.311	4989.23	4120.67	6126.39	3410.96	5020.88	4051.95	5918.3	2750.1	4466.14	2057.82	3051.1	2430.02	3684.06	3587
ENSBTAG00000007749	TONSL	protein_coding	tonsoku like, DNA repair protein [Source:VGNC Symbol;Acc:VGNC:36220]	14	495993	507279	1	431.211	-0.165103	0.142851	-1.15577	0.247775	0.304813	FALSE	Tissue_vs_Growth	469.308	357.226	368.36	463.108	268.82	514.323	423.624	443.369	481.091	438.279	448.036	489.058	474.126	440.684	473.649	418.777	515.673	269.058	397.377	484.998	416.49
ENSBTAG00000007753	KIFC2	protein_coding	kinesin family member C2 [Source:VGNC Symbol;Acc:VGNC:30612]	14	470794	481078	-1	507.824	-0.981928	0.284207	-3.45498	0.000550342	0.00106024	FALSE	Tissue_vs_Growth	490.708	435.475	294.26	310.52	164.811	271.649	294.69	763.655	753.452	701.034	250.151	558.498	874.618	568.541	351.439	674.957	461.431	327.94	481.404	927.101	707.961
ENSBTAG00000007754	NDUFA3	protein_coding	NADH:ubiquinone oxidoreductase subunit A3 [Source:NCBI gene (formerly Entrezgene);Acc:338064]	18	63279554	63282901	-1	491.729	0.596983	0.151263	3.94667	7.92466e-05	0.000168976	FALSE	Tissue_vs_Growth	667.828	629.084	607.002	556.795	582.099	752.553	584.432	528.299	482.643	492.487	258.166	404.361	381.679	350.19	542.072	518.293	362.038	406.764	417.053	466.429	336.039
ENSBTAG00000007755	APOBEC3H	protein_coding	apolipoprotein B mRNA editing enzyme catalytic subunit 3H [Source:VGNC Symbol;Acc:VGNC:108124]	5	110559221	110574342	1	150.954	-0.0673975	0.345443	-0.195104	0.845311	0.874037	FALSE	Tissue_vs_Growth	165.541	128.33	204.317	197.812	102.953	105.536	97.5361	132.131	106.876	56.9766	96.5578	261.016	211.916	184.831	124.054	64.9522	72.352	170.942	238.586	211.879	234.946
ENSBTAG00000007756	TFPT	protein_coding	TCF3 fusion partner [Source:VGNC Symbol;Acc:VGNC:35795]	18	63271527	63279514	1	305.296	0.265938	0.159917	1.66297	0.0963175	0.130982	FALSE	Tissue_vs_Growth	450.211	409.535	311.175	343.317	306.551	314.138	358.13	361.624	319.494	232.648	211.661	305.088	382.512	260.407	358.446	242.724	304.573	253.978	235.165	256.156	193.69
ENSBTAG00000007757	PRPF31	protein_coding	pre-mRNA processing factor 31 [Source:VGNC Symbol;Acc:VGNC:33374]	18	63260500	63271920	-1	1394.01	-0.213484	0.0825823	-2.5851	0.0097351	0.0158574	FALSE	Tissue_vs_Growth	1358.45	1219.71	1194.49	1378.15	1171.29	1486.94	1518.09	1754.3	1547.92	1414.16	1756.14	1395.39	1596.21	1356.27	1383.09	1288.47	1217.72	1343.32	1343.16	1340.33	1210.57
ENSBTAG00000007758	PDE10A	protein_coding	phosphodiesterase 10A [Source:VGNC Symbol;Acc:VGNC:32668]	9	100468650	101036385	-1	41.2238	2.67193	1.5426	1.73209	0.0832568	0.114711	FALSE	Tissue_vs_Growth	124.856	120.185	157.813	94.5822	71.1549	94.8082	35.7703	7.86227	0	30.6859	71.2911	0	0	0	0	3.1025	19.4519	34.1357	0	0	0
ENSBTAG00000007759	ABCB8	protein_coding	ATP binding cassette subfamily B member 8 [Source:VGNC Symbol;Acc:VGNC:25466]	4	113605477	113623173	1	897.592	-0.769386	0.134708	-5.71151	1.11976e-08	3.53569e-08	FALSE	Tissue_vs_Growth	852.366	674.833	623.346	551.751	602.722	648.519	753.343	1161.07	1182.32	885.627	1541.95	1004.17	1266.28	984.681	998.502	836.597	757.305	785.821	1025.75	977.085	735.406
ENSBTAG00000007761	ZBTB5	protein_coding	zinc finger and BTB domain containing 5 [Source:VGNC Symbol;Acc:VGNC:37087]	8	61560372	61595469	-1	886.979	1.68328	0.128426	13.107	3.00249e-39	5.59488e-38	TRUE	Tissue_vs_Growth	1587.1	1205.98	1743.43	1538.44	1302.28	1547.69	1602.79	442.53	417.913	489.202	491.202	580.534	398.471	458.664	663.601	726.396	751.384	945.68	627.339	524.819	581.116
ENSBTAG00000007762	ASIC3	protein_coding	acid sensing ion channel subunit 3 [Source:VGNC Symbol;Acc:VGNC:26212]	4	113625093	113629085	1	1.44308	-1.33786	1.18664	-1.12744	0.259558	0.317689	FALSE	Tissue_vs_Growth	0	0	1.29322	4.20447	0	1.42043	0	1.81634	0.903401	0.813615	9.91114	0	3.14393	1.28448	1.01811	0	0.866285	0	0	0.717916	2.9113
ENSBTAG00000007763	SLC1A4	protein_coding	solute carrier family 1 member 4 [Source:VGNC Symbol;Acc:VGNC:34714]	11	63379617	63413351	1	562.029	-1.42245	0.312098	-4.55769	5.172e-06	1.25181e-05	TRUE	Tissue_vs_Growth	277.398	156.759	285.444	263.974	291.89	375.911	456.015	453.936	604.604	624.608	1901.93	505.295	706.569	852.163	331.819	761.625	749.849	819.275	366.323	463.564	553.659
ENSBTAG00000007765	TFCP2L1	protein_coding	transcription factor CP2 like 1 [Source:VGNC Symbol;Acc:VGNC:35785]	2	72963706	73025487	-1	775.514	-7.21104	0.53119	-13.5753	5.61351e-42	1.20173e-40	TRUE	Tissue_vs_Growth	4.17144	26.3487	0	0	10.2088	0	1.40189	950.122	765.929	637.54	312.214	1187.47	1315.39	1015.44	1413.52	1573.18	1065.08	1955.51	1315.8	1302.6	1433.88
ENSBTAG00000007766	CDK5	protein_coding	cyclin dependent kinase 5 [Source:VGNC Symbol;Acc:VGNC:27127]	4	113630206	113634559	-1	430.588	-0.721681	0.142212	-5.07468	3.88153e-07	1.06008e-06	FALSE	Tissue_vs_Growth	308.617	235.591	279.066	292.472	346.22	306.903	411.442	561.78	442.86	426.376	385.468	633.856	578.167	562.469	563.111	559.587	410.321	431.56	457.648	443.277	405.562
ENSBTAG00000007767	TBX15	protein_coding	T-box transcription factor 15 [Source:VGNC Symbol;Acc:VGNC:55686]	3	24129481	24255109	1	5.76229	3.62458	1.67779	2.16033	0.0307474	0.0460377	TRUE	Tissue_vs_Growth	30.8021	44.8856	30.0281	0	0	0	0	0.916345	0	0.821354	5.44145	1.51284	0	0	0	0	4.36271	2.23758	0	0	0
ENSBTAG00000007772	SLC29A4	protein_coding	solute carrier family 29 member 4 [Source:VGNC Symbol;Acc:VGNC:34795]	25	38971636	38986894	-1	19.0553	-0.870588	0.571891	-1.5223	0.127935	0.169136	FALSE	Tissue_vs_Growth	26.3352	13.8901	12.9267	2.79993	18.701	35.7084	22.4231	19.9596	59.8026	67.4989	19.7502	16.4771	45.7434	13.5144	6.11034	0	8.63762	1.10769	0.845191	7.20342	0.727272
ENSBTAG00000007773	VCAM1	protein_coding	vascular cell adhesion molecule 1 [Source:NCBI gene (formerly Entrezgene);Acc:282118]	3	42554173	42576489	-1	1209.3	1.63077	0.58473	2.78892	0.00528835	0.00897444	TRUE	Tissue_vs_Growth	2235.32	2739.16	3056.54	4439.19	1900.83	1881.68	1408.44	824.927	951.245	1928.62	536.258	865.967	50.7846	545.692	619.266	234.344	491.725	487.523	110.731	20.1653	66.926
ENSBTAG00000007776	BRPF1	protein_coding	bromodomain and PHD finger containing 1 [Source:VGNC Symbol;Acc:VGNC:26572]	22	16964586	16980022	-1	800.123	0.0399036	0.0768739	0.519079	0.603706	0.661843	FALSE	Tissue_vs_Growth	812.434	809.247	752.854	861.984	776.037	746.699	873.745	694.512	823.434	699.329	929.862	728.996	870.265	733.117	740.498	832.922	811.043	864.307	816.32	843.392	781.582
ENSBTAG00000007777	OGG1	protein_coding	8-oxoguanine DNA glycosylase [Source:VGNC Symbol;Acc:VGNC:32413]	22	16943898	16962873	-1	281.663	0.291391	0.155035	1.87951	0.0601742	0.0853133	FALSE	Tissue_vs_Growth	281.823	268.382	355.595	358.232	270.646	272.945	309.123	254.657	211.844	290.032	176.453	266.424	308.936	221.531	266.448	307.477	332.491	200.623	392.845	321.846	246.571
ENSBTAG00000007778	TRPM3	protein_coding	transient receptor potential cation channel subfamily M member 3 [Source:VGNC Symbol;Acc:VGNC:55085]	8	46713494	47665989	-1	103.948	3.8701	0.674955	5.73386	9.81685e-09	3.12095e-08	TRUE	Tissue_vs_Growth	381.003	214.193	807.674	355.19	33.659	95.7562	89.801	38.7259	13.3307	27.4464	28.3485	8.62179	7.38569	11.9976	0	12.2162	13.891	30.89	2.41085	1.02636	9.33995
ENSBTAG00000007779	GTF3C3	protein_coding	ral transcription factor IIIC subunit 3 [Source:VGNC Symbol;Acc:VGNC:29704]	2	85327791	85392994	-1	622.757	-0.476086	0.137554	-3.46108	0.000538009	0.00103805	FALSE	Tissue_vs_Growth	461.595	584.013	448.7	418.381	627.417	515.644	526.207	624.889	716.357	876.157	969.42	603.325	497.107	694.489	640.352	614.752	620.675	578.301	669.891	653.209	737.009
ENSBTAG00000007780	CAMK1	protein_coding	calcium/calmodulin dependent protein kinase I [Source:VGNC Symbol;Acc:VGNC:26719]	22	16946677	16958044	1	291.907	0.98753	0.246441	4.00717	6.14508e-05	0.000132861	FALSE	Tissue_vs_Growth	429.871	611.767	625.811	471.126	184.326	571.02	221.96	207.893	212.719	167.485	199.737	226.352	320.444	236.427	147.765	262.744	251.542	202.731	167.465	214.253	196.619
ENSBTAG00000007783	MYBL2	protein_coding	MYB proto-onco like 2 [Source:VGNC Symbol;Acc:VGNC:31779]	13	72231694	72258247	1	544.842	-3.0264	0.426095	-7.10264	1.22395e-12	5.36412e-12	TRUE	Tissue_vs_Growth	195.487	144.47	152.562	175.032	93.5158	145.676	147.164	843.011	2150.22	764.581	3247.27	740.846	216.88	628.782	280.098	304.262	515.817	212.72	152.999	142.628	187.672
ENSBTAG00000007784	NAA50	protein_coding	N-alpha-acetyltransferase 50, NatE catalytic subunit [Source:VGNC Symbol;Acc:VGNC:53590]	1	58402278	58434215	-1	3214.05	-0.672721	0.127639	-5.2705	1.36055e-07	3.88081e-07	FALSE	Tissue_vs_Growth	2466.6	1958.35	2235.19	2284.5	2707.22	2678.87	2280.96	2973.84	3411.5	3255.82	4754.44	3381.61	4241.24	4456.18	3034.57	4395.74	3108.43	4099.76	3007.37	3510.1	3252.67
ENSBTAG00000007785	PKD2L2	protein_coding	polycystin 2 like 2, transient receptor potential cation channel [Source:VGNC Symbol;Acc:VGNC:32937]	7	49358705	49403933	1	6.68413	-0.895953	0.834646	-1.07345	0.283068	0.342726	FALSE	Tissue_vs_Growth	1.33062	14.9083	12.3899	4.462	0	5.4499	0	11.3099	34.5451	7.79553	3.82512	7.15504	0.66735	7.47801	0	12.5189	2.48865	1.17676	4.04697	5.33244	3.4863
ENSBTAG00000007787	HIBCH	protein_coding	3-hydroxyisobutyryl-CoA hydrolase [Source:VGNC Symbol;Acc:VGNC:106768]	2	5980779	6129228	1	1235.23	0.353042	0.186099	1.89706	0.0578202	0.0823072	FALSE	Tissue_vs_Growth	1015.62	1144.23	1164.6	1018.63	1982.07	1816.06	1422.63	1030.7	1175.28	1033.14	1386.72	1285.45	615.565	960.746	1544.48	1335.72	1271.17	1337.48	1302.39	1027.25	1069.92
ENSBTAG00000007788	GRIPAP1	protein_coding	GRIP1 associated protein 1 [Source:VGNC Symbol;Acc:VGNC:29653]	X	87078252	87100346	-1	1510.78	0.450732	0.115205	3.91244	9.13678e-05	0.000193368	FALSE	Tissue_vs_Growth	1583.76	1453.82	1760.43	1749.31	1862.01	2092.68	1888.55	1433.8	1281.35	1171.38	1042.74	1469.95	1435.67	1228.8	1331.64	1239.33	1515.73	1233.55	1772.65	1786.78	1392.53
ENSBTAG00000007791	KCNQ5	protein_coding	potassium voltage-gated channel subfamily Q member 5 [Source:VGNC Symbol;Acc:VGNC:53795]	9	12003048	12648826	1	7.94628	5.63105	0.967348	5.82113	5.84527e-09	1.90032e-08	TRUE	Tissue_vs_Growth	48.7122	33.0428	21.7527	10.1318	22.259	2.95662	20.2936	1.876	0	0	1.67706	0	0	0	1.05312	2.22425	0.892762	0	0	0	0
ENSBTAG00000007794	KRT20	protein_coding	keratin 20 [Source:NCBI gene (formerly Entrezgene);Acc:505214]	19	41065643	41075614	-1	132.926	-5.59673	1.41178	-3.96431	7.36084e-05	0.000157579	TRUE	Tissue_vs_Growth	6.93927	0	11.6346	0	0	0	0	179.711	166.374	532.709	0	10.4847	3.76703	15.4221	134.375	99.8109	222.344	1326.48	21.9611	18.6852	40.7377
ENSBTAG00000007796	POLM	protein_coding	DNA polymerase mu [Source:VGNC Symbol;Acc:VGNC:33128]	4	77228417	77237567	1	137.521	-0.47093	0.168722	-2.79115	0.00525207	0.00891779	FALSE	Tissue_vs_Growth	130.366	81.947	81.4587	81.2274	93.5079	109.899	120.514	206.926	111.414	166.757	96.1333	134.842	129.809	123.54	180.279	166.6	177.189	167.32	194.407	151.213	182.601
ENSBTAG00000007797	IGBP1	protein_coding	immunoglobulin binding protein 1 [Source:NCBI gene (formerly Entrezgene);Acc:100296883]	X	80289621	80336629	-1	2154.66	-0.609034	0.116551	-5.22545	1.73735e-07	4.91303e-07	FALSE	Tissue_vs_Growth	1541.86	1548.88	1942.79	1659.44	1740.21	2012.92	1503.73	3090.7	2242.54	2677.28	2329.72	2428.53	2967.09	2489.86	2529.86	2452.68	1812.49	2530.53	1739.01	2157.39	1850.35
ENSBTAG00000007798	DGAT2L6	protein_coding	diacylglycerol O-acyltransferase 2 like 6 [Source:VGNC Symbol;Acc:VGNC:28022]	X	80257128	80278440	-1	12.5322	1.94465	0.531471	3.65899	0.000253207	0.000508681	TRUE	Tissue_vs_Growth	15.3025	20.8036	1.29391	9.81801	39.0709	39.7087	23.7828	9.99734	5.41671	2.44218	8.12282	7.49493	1.25961	4.49417	18.3313	10.7201	4.33761	14.4259	7.60288	12.1946	6.55472
ENSBTAG00000007799	MTFR2	protein_coding	mitochondrial fission regulator 2 [Source:VGNC Symbol;Acc:VGNC:31728]	9	74232905	74250940	-1	114.784	-3.3202	0.44042	-7.53871	4.74638e-14	2.29922e-13	TRUE	Tissue_vs_Growth	35.5648	20.5327	43.4209	30.8227	7.41489	37.9006	14.6335	158.107	391.904	194.99	672.798	142.747	164.355	183.747	51.2531	98.0181	55.645	20.5362	19.3709	38.2761	28.4271
ENSBTAG00000007800	TBC1D21	protein_coding	TBC1 domain family member 21 [Source:VGNC Symbol;Acc:VGNC:35635]	10	20690543	20704229	1	5.73233	4.48245	0.872058	5.14008	2.74623e-07	7.6287e-07	TRUE	Tissue_vs_Growth	16.9842	15.5992	13.1137	17.0799	15.4564	19.8941	2.82487	0	0	0	0	2.27803	0	1.94291	0	3.24189	1.76698	7.88202	0.854389	0.721738	0.738611
ENSBTAG00000007802	BCLAF1	protein_coding	BCL2 associated transcription factor 1 [Source:VGNC Symbol;Acc:VGNC:26451]	9	74258878	74287537	-1	3212.07	-1.40982	0.108082	-13.044	6.87842e-39	1.25876e-37	TRUE	Tissue_vs_Growth	1563.59	1744.12	1408.42	1405.08	2192.54	1481.19	1587.2	3471.45	4377.68	3862	5194.55	3972.32	4637.42	4709.01	3790.24	4087.87	3504.69	3466.66	3505.82	3682.75	3808.95
ENSBTAG00000007804	RILPL2	protein_coding	Rab interacting lysosomal protein like 2 [Source:VGNC Symbol;Acc:VGNC:33968]	17	52178504	52210468	1	1133.51	0.00501895	0.23539	0.0213218	0.982989	0.987194	FALSE	Tissue_vs_Growth	1113.58	1126.89	1264.96	1176.18	1013.84	1139.89	984.793	954.058	1035.87	596.611	1032.96	795.458	1809.38	1566.4	804.605	1813.32	690.175	1244.66	895.235	1274.36	1470.45
ENSBTAG00000007806	MTPN	protein_coding	myotrophin [Source:VGNC Symbol;Acc:VGNC:50020]	4	99750823	99827165	-1	2137.87	-0.713768	0.159204	-4.48337	7.34736e-06	1.75298e-05	FALSE	Tissue_vs_Growth	1535.03	1311.16	1328.05	1533.89	1594.55	1757.19	1493.18	2430.24	2817.54	2526.74	2829.78	2178.52	2325.6	2199.61	2781.28	2931.78	2194.18	3760.29	1798.7	1745.4	1822.47
ENSBTAG00000007807	HSPA2	protein_coding	heat shock protein family A (Hsp70) member 2 [Source:VGNC Symbol;Acc:VGNC:112631]	10	76648760	76686562	1	1752.31	-1.69589	0.313659	-5.40679	6.41627e-08	1.88655e-07	TRUE	Tissue_vs_Growth	577.747	647.307	488.441	753.133	349.602	501.776	259.259	1750.82	1282.42	1468.36	1403.64	2210.17	1646.06	1830.57	3527.73	5310.44	3016.97	5414.23	1634.87	1282.08	1442.78
ENSBTAG00000007808	ANTXR1	protein_coding	ANTXR cell adhesion molecule 1 [Source:VGNC Symbol;Acc:VGNC:25961]	11	67359779	67618048	1	220.471	4.30762	0.902328	4.7739	1.80693e-06	4.59794e-06	TRUE	Tissue_vs_Growth	983.105	1040.93	439.818	519.358	435.428	388.003	325.987	27.0901	4.10116	29.4356	132.367	5.79143	0.97146	8.73742	2.70501	28.2082	91.4234	155.352	5.22487	5.86894	0
ENSBTAG00000007809	PPP1R36	protein_coding	protein phosphatase 1 regulatory subunit 36 [Source:VGNC Symbol;Acc:VGNC:33240]	10	76687513	76710186	1	328.272	-1.84111	0.219738	-8.37866	5.35358e-17	3.14456e-16	TRUE	Tissue_vs_Growth	120.461	156.08	134.135	157.623	70.985	65.8444	115.15	358.046	356.779	509.232	344.828	465.678	361.131	542.542	250.689	482.423	603.147	348.347	445.642	503.941	501.018
ENSBTAG00000007813	CMC4	protein_coding	C-X9-C motif containing 4 [Source:VGNC Symbol;Acc:VGNC:27479]	X	35971993	35976103	1	174.805	0.876514	0.160691	5.45465	4.90698e-08	1.46065e-07	FALSE	Tissue_vs_Growth	237.088	308.596	312.99	245.514	178.043	157.938	243.313	132.937	142.765	150.047	121.672	118.672	115.591	137.056	155.465	101.141	169.738	143.474	170.278	142.989	185.607
ENSBTAG00000007814	WWTR1	protein_coding	WW domain containing transcription regulator 1 [Source:VGNC Symbol;Acc:VGNC:36980]	1	118469195	118645508	1	1557.13	-2.75139	0.295035	-9.32564	1.10319e-20	8.03228e-20	TRUE	Tissue_vs_Growth	570.388	615.887	234.398	275.89	154.555	201.974	158.13	1628.1	2696.31	2129.71	2253.55	1911.66	1839.61	2437.9	1764.86	2243.43	2559.11	3526.62	1401.84	2039.49	2056.26
ENSBTAG00000007816		protein_coding		6	85829450	85830830	1	0.753982	2.56162	2.0677	1.23888	0.215391	0.26946	FALSE	Tissue_vs_Growth	8.33825	0	1.29157	0	0	0	4.18608	0	0	0	0	0.748082	0.629413	0.640245	0	0	0	0	0	0	0
ENSBTAG00000007817	BRCC3	protein_coding	BRCA1/BRCA2-containing complex subunit 3 [Source:VGNC Symbol;Acc:VGNC:26555]	X	35885646	35964308	-1	1153.04	0.403961	0.102724	3.9325	8.40674e-05	0.000178845	FALSE	Tissue_vs_Growth	1170.2	1360.71	1077.42	1142.97	1514.09	1447.12	1289.79	953.442	1034.43	991.533	936.378	1002.26	835.073	1048.19	1200.05	1145.74	1310.97	1302.84	1446.27	976.734	1027.68
ENSBTAG00000007818	POFUT2	protein_coding	protein O-fucosyltransferase 2 [Source:VGNC Symbol;Acc:VGNC:33106]	1	145089427	145103228	-1	1888.56	0.625433	0.120001	5.21192	1.869e-07	5.27257e-07	FALSE	Tissue_vs_Growth	2651.72	2650.68	2600.32	2910.77	2051.81	2173.95	2682.98	2066.95	1630.21	2016.49	1431.22	1508.82	1458.92	1379.82	1817.66	1335.79	1557.29	1586.88	1555.59	1324.11	1267.77
ENSBTAG00000007823	TG	protein_coding	thyroglobulin [Source:VGNC Symbol;Acc:VGNC:35798]	14	8217497	8453435	-1	15.2233	4.01125	0.637799	6.2892	3.19114e-10	1.15452e-09	TRUE	Tissue_vs_Growth	47.1019	30.5246	30.8248	22.4146	15.2763	94.188	41.8508	2.72379	7.28106	3.25703	3.58494	0.750047	0	0.64584	2.04074	0	5.17739	3.32543	5.08275	0	3.63993
ENSBTAG00000007825	MARK2	protein_coding	microtubule affinity regulating kinase 2 [Source:VGNC Symbol;Acc:VGNC:31248]	29	42197785	42253628	1	3164.06	-0.832756	0.114727	-7.25859	3.91142e-13	1.77874e-12	FALSE	Tissue_vs_Growth	2085.16	1939.07	1985.71	2189.59	1777.78	1903.89	1999.92	3772.8	3448.55	3051.97	2580.25	3460.41	4756.35	3651.27	3965.99	3920.79	3733.12	5076.2	3761.74	3710.76	3673.94
ENSBTAG00000007826	KIRREL2	protein_coding	kirre like nephrin family adhesion molecule 2 [Source:VGNC Symbol;Acc:VGNC:30615]	18	46556546	46565598	1	11.7438	7.93604	0.89381	8.87889	6.75311e-19	4.45043e-18	TRUE	Tissue_vs_Growth	28.0927	20.1152	34.3813	58.1066	36.108	52.4194	17.3967	0	0	0	0	0	0	0	0	0	0	0	0	0	0
ENSBTAG00000007827	RCOR2	protein_coding	REST corepressor 2 [Source:VGNC Symbol;Acc:VGNC:33835]	29	42253218	42258511	-1	40.1011	0.565799	0.2877	1.96663	0.0492261	0.071082	FALSE	Tissue_vs_Growth	104.667	63.0873	56.0706	54.7451	34.9164	36.2692	35.9459	35.8941	23.925	28.2313	41.2929	25.6377	62.8918	41.8444	15.936	27.3359	21.3948	27.0845	33.8906	35.9265	35.1351
ENSBTAG00000007828	SLA	protein_coding	Src like adaptor [Source:VGNC Symbol;Acc:VGNC:34650]	14	8279201	8315788	1	248.587	6.6363	0.431886	15.3659	2.77367e-53	9.40975e-52	TRUE	Tissue_vs_Growth	883.1	751.717	733.15	865.399	574.819	749.276	571.991	4.53743	9.97119	4.06732	21.549	7.49174	4.38707	0.643784	2.0374	2.15099	4.3196	1.10797	7.60915	10.8097	10.1845
ENSBTAG00000007829	CSAD	protein_coding	cysteine sulfinic acid decarboxylase [Source:VGNC Symbol;Acc:VGNC:27749]	5	26821103	26848526	1	2047.7	0.577392	0.400137	1.44299	0.149024	0.193991	FALSE	Tissue_vs_Growth	879.875	836.687	1304.34	1040.73	3024.94	6139.52	3497.11	2165.61	1987.22	2135.63	496.614	1439.97	1524.8	1457.53	1876.17	1706.85	3257.74	1920.76	2090.62	2377.97	1841.12
ENSBTAG00000007830	PLEKHM3	protein_coding	pleckstrin homology domain containing M3 [Source:VGNC Symbol;Acc:VGNC:54470]	2	96100251	96318495	-1	95.4472	-0.0999294	0.340851	-0.293177	0.769387	0.810627	FALSE	Tissue_vs_Growth	81.0639	129.79	34.3214	40.0501	148.764	32.9378	46.6372	98.7486	82.586	70.2677	52.0532	118.094	43.8097	83.3011	168.962	149.967	178.823	153.585	103.667	90.5029	96.4614
ENSBTAG00000007833	PIAS2	protein_coding	protein inhibitor of activated STAT 2 [Source:VGNC Symbol;Acc:VGNC:97299]	24	46528373	46645305	-1	1161.01	-1.0713	0.150575	-7.1147	1.12156e-12	4.92913e-12	TRUE	Tissue_vs_Growth	651.726	610.646	647.136	603.706	891.981	851.53	665.642	1267.03	1138.71	1267.73	2350.83	1451.58	1283.01	1578.78	1201.48	1526.93	1360.12	1373.25	1207.82	1202.7	1248.96
ENSBTAG00000007834	PPP1R16A	protein_coding	protein phosphatase 1 regulatory subunit 16A [Source:VGNC Symbol;Acc:VGNC:33230]	14	442717	450189	-1	784.344	-1.07556	0.130863	-8.219	2.05206e-16	1.159e-15	TRUE	Tissue_vs_Growth	387.434	471.573	357.563	524.348	285.767	432.135	455.659	928.046	918.854	777.886	664.732	944.072	1121.9	788.009	1064.79	1035.26	1102.48	967.255	1182.4	1104.36	956.701
ENSBTAG00000007835	GPT	protein_coding	glutamic--pyruvic transaminase [Source:VGNC Symbol;Acc:VGNC:29616]	14	438327	442362	-1	261.655	-0.981792	0.110898	-8.85314	8.50945e-19	5.56836e-18	FALSE	Tissue_vs_Growth	177.381	159.863	146.354	163.53	163.154	183.22	124.469	343.978	329.995	351.18	280.538	327.931	302.392	271.829	303.928	284.745	328.058	239.235	353.77	337.037	322.163
ENSBTAG00000007836	PPA1	protein_coding	inorganic pyrophosphatase 1 [Source:VGNC Symbol;Acc:VGNC:55992]	28	26396889	26456501	-1	1350.45	-0.736085	0.223651	-3.29122	0.000997539	0.0018641	FALSE	Tissue_vs_Growth	645.578	792.028	904.299	1105.22	1253.58	1547.86	1227.53	1269.02	2135.53	1547.46	2879.29	1466.4	1584.71	1569.62	1593.76	1323.38	1605.46	957.427	1222.77	845.355	883.165
ENSBTAG00000007837	SELENOI	protein_coding	selenoprotein I [Source:VGNC Symbol;Acc:VGNC:97309]	11	73138580	73184405	-1	2886.43	-1.59675	0.152997	-10.4364	1.6902e-25	1.62366e-24	TRUE	Tissue_vs_Growth	1088.34	1387.43	1587.38	1240.22	1131.56	974.45	1149.36	2771.72	3478.93	3632.52	4609.16	2863.79	4746.15	3789.02	4360.41	4565.14	4199.74	3793.73	2844.74	3116.21	3284.94
ENSBTAG00000007838	MFSD3	protein_coding	major facilitator superfamily domain containing 3 [Source:VGNC Symbol;Acc:VGNC:31437]	14	435003	437076	-1	282.703	0.736322	0.166588	4.42002	9.86903e-06	2.3226e-05	FALSE	Tissue_vs_Growth	424.469	298.907	323.706	386.859	417.533	437.245	437.496	237.9	191.941	200.645	184.866	223.426	352.458	241.853	272.135	138.178	242.316	220.095	266.796	235.87	202.077
ENSBTAG00000007840	HMGCR	protein_coding	3-hydroxy-3-methylglutaryl-CoA reductase [Source:VGNC Symbol;Acc:VGNC:29879]	10	6764014	6784432	1	10899	-3.0008	0.483388	-6.20785	5.37153e-10	1.90854e-09	TRUE	Tissue_vs_Growth	589.542	750.464	834.673	849.07	5207.73	2821.72	2936.66	16488.5	32614.8	25300.3	16574.6	7688.5	5128.23	8174.91	14934	21617.8	17646.5	22993.9	7582.67	8635.44	9509
ENSBTAG00000007841	WTIP	protein_coding	WT1 interacting protein [Source:VGNC Symbol;Acc:VGNC:52261]	18	44881174	44907012	1	188.455	0.839848	0.469286	1.78963	0.0735135	0.102468	FALSE	Tissue_vs_Growth	434.352	312.828	315.346	391.95	132.493	207.028	176.688	57.1235	41.6323	127.649	392.4	199.152	132.186	151.216	46.8098	139.005	226.531	286.918	56.6643	72.1607	57.4187
ENSBTAG00000007842								1435.11	0.0700615	0.267132	0.262273	0.793111	0.830524	FALSE	Tissue_vs_Growth	760.245	761.166	943.479	857.384	1719.3	1490.57	1793.54	1316.09	994.915	823.052	1127.58	1374.88	1037.5	1255.49	1419.08	2170.74	1446.03	4068.62	1884.73	1271.87	1620.99
ENSBTAG00000007843	ITIH1	protein_coding	inter-alpha-trypsin inhibitor heavy chain 1 [Source:VGNC Symbol;Acc:VGNC:30334]	22	48099219	48113463	-1	36030	6.48928	0.471874	13.7521	4.94474e-43	1.11341e-41	TRUE	Tissue_vs_Growth	43361.7	50265.9	84989.5	68624	220358	142298	118657	1339.59	1223.62	2910.68	332.594	794.848	260.589	1247.84	4754.94	1845.72	3542.28	3620.36	3600.07	786.794	1816.51
ENSBTAG00000007844	CETN2	protein_coding	centrin 2 [Source:VGNC Symbol;Acc:VGNC:27234]	X	35129258	35133378	-1	817.404	-0.680006	0.176072	-3.86209	0.000112422	0.000235582	FALSE	Tissue_vs_Growth	645.449	574.4	563.398	493.321	772.03	759.112	637.86	930.646	1381.18	1237.84	1171.64	905.995	593.665	901.856	673.047	997.616	747.266	1070.75	671.891	676.464	760.049
ENSBTAG00000007846	ITIH3	protein_coding	inter-alpha-trypsin inhibitor heavy chain 3 [Source:VGNC Symbol;Acc:VGNC:30335]	22	48078023	48092133	-1	43912.7	4.57378	0.818102	5.59073	2.26122e-08	6.95916e-08	TRUE	Tissue_vs_Growth	90319.8	114475	174293	107385	88037.9	73551.6	150824	4039.4	6077.25	20728.3	434.101	678.818	101.422	1486.57	27973.2	2808.19	42728.6	9231.42	3832.48	431.529	2729.48
ENSBTAG00000007847	EED	protein_coding	embryonic ectoderm development [Source:VGNC Symbol;Acc:VGNC:28332]	29	9265442	9296348	-1	867.977	0.526808	0.128773	4.09097	4.29574e-05	9.44776e-05	FALSE	Tissue_vs_Growth	923.579	1057.56	1207.34	997.334	1019.77	1106.84	993.257	623.342	607.977	733.14	638.878	771.288	852.797	840.279	705.723	699.582	779.304	643.491	982.883	946.702	1096.46
ENSBTAG00000007850	ITIH4	protein_coding	inter-alpha-trypsin inhibitor heavy chain 4 [Source:VGNC Symbol;Acc:VGNC:30336]	22	48059545	48075289	1	48514.7	4.89358	0.538669	9.08458	1.04101e-19	7.14642e-19	TRUE	Tissue_vs_Growth	127302	119537	155613	147683	132778	106379	103721	2550.55	3112.13	17441.2	1364.09	3058.49	776.069	1740.78	15859.3	5558.88	29666.3	23118.9	11724	6015.63	3808.28
ENSBTAG00000007851	IL24	protein_coding	interleukin 24 [Source:VGNC Symbol;Acc:VGNC:30148]	16	4683615	4688209	1	30.2655	0.937987	0.35456	2.6455	0.00815712	0.0134642	FALSE	Tissue_vs_Growth	22.3248	59.5522	19.4219	37.9244	84.8679	81.7475	55.8688	18.2017	26.9958	18.737	29.0092	24.7449	48.0662	21.7821	5.0914	10.6927	22.6364	13.3348	9.28717	11.435	13.8526
ENSBTAG00000007859	VSIG1	protein_coding	V-set and immunoglobulin domain containing 1 [Source:VGNC Symbol;Acc:VGNC:56959]	X	56674451	56707742	1	1907.55	-13.902	0.997564	-13.936	3.82894e-44	9.04029e-43	TRUE	Tissue_vs_Growth	0	0	0	0	0	0	0	6916.71	7325.32	7232.65	159.088	1275.41	2959.52	2221.76	433.831	4422.71	967.921	1813.72	941.718	1621.94	1766.2
ENSBTAG00000007860	ASPM	protein_coding	assembly factor for spindle microtubules [Source:VGNC Symbol;Acc:VGNC:109384]	16	76021939	76082265	-1	214.313	-3.17361	0.567688	-5.59041	2.26532e-08	6.97073e-08	TRUE	Tissue_vs_Growth	71.1459	33.6924	75.8021	38.7385	50.0324	82.1111	37.4038	285.641	581.355	286.807	1489.16	399.977	63.1134	403.21	125.425	175.22	166.968	66.7201	18.6509	9.99903	39.3964
ENSBTAG00000007863	GLS	protein_coding	glutaminase [Source:VGNC Symbol;Acc:VGNC:29419]	2	79427660	79515077	1	2753.73	-1.79284	0.215095	-8.33508	7.74462e-17	4.50366e-16	TRUE	Tissue_vs_Growth	1317.4	1403.75	959.537	797.942	751.267	925.277	717.46	2695.96	3066.42	3374.31	4125.18	2853.56	3502.12	4199.01	2774.71	3691.52	2846.26	2750.97	3342.54	5566.85	6166.2
ENSBTAG00000007865	GNPDA1	protein_coding	glucosamine-6-phosphate deaminase 1 [Source:VGNC Symbol;Acc:VGNC:29476]	7	53066435	53078589	-1	1111.02	-1.3455	0.205457	-6.54884	5.79872e-11	2.22231e-10	TRUE	Tissue_vs_Growth	781.6	550.786	689.828	728.856	627.812	714.717	604.423	1234.24	1332.18	1225.47	2757.61	1566.94	2483.24	1338.99	584.555	857.926	1033.81	1186.84	813.577	1191.22	1026.91
ENSBTAG00000007866	HS3ST3B1	protein_coding	heparan sulfate-glucosamine 3-sulfotransferase 3B1 [Source:NCBI gene (formerly Entrezgene);Acc:617069]	19	32224987	32268487	1	127.246	2.77585	0.366291	7.57825	3.50245e-14	1.70962e-13	TRUE	Tissue_vs_Growth	335.722	273.581	334.909	451.018	312.801	172.591	215.769	35.4001	28.0709	28.4727	67.4129	84.6551	30.7405	31.5218	13.2407	29.0133	62.2545	44.3295	79.449	23.0335	18.1893
ENSBTAG00000007867	STAT1	protein_coding	signal transducer and activator of transcription 1 [Source:VGNC Symbol;Acc:VGNC:56151]	2	79517719	79556735	-1	6644.07	-0.235486	0.238442	-0.987604	0.323347	0.386001	FALSE	Tissue_vs_Growth	3291.9	6097.14	7657.38	10774.6	4474.8	4205.6	3874.58	6262.53	5617.13	5837.25	5694.83	6856.44	9149.19	8117.25	7485.17	8795.27	5569.68	6179.37	5426.19	10039	8120.24
ENSBTAG00000007870	FKBP14	protein_coding	FKBP prolyl isomerase 14 [Source:VGNC Symbol;Acc:VGNC:29019]	4	66328677	66340716	1	733.697	-0.866048	0.185993	-4.65636	3.21856e-06	7.97629e-06	FALSE	Tissue_vs_Growth	703.276	532.443	553.412	413.859	494.313	506.905	402.501	1185.51	832.241	1346.43	817.852	814.448	672.364	906.297	823.519	969.758	775.232	756.244	879.851	509.524	511.66
ENSBTAG00000007871	SNX12	protein_coding	sorting nexin 12 [Source:VGNC Symbol;Acc:VGNC:35093]	X	79555754	79618927	1	1381.21	-0.344719	0.107743	-3.19947	0.00137679	0.00252885	FALSE	Tissue_vs_Growth	1175.46	1198.31	1133.59	1301.24	1165.3	1114.87	982.276	1839.87	1436.05	1419.18	1248.18	1666.21	1341.3	1299.08	1636.86	1631.6	1498.49	1813.72	1571.5	1328.99	1203.21
ENSBTAG00000007872	PSIP1	protein_coding	PC4 and SFRS1 interacting protein 1 [Source:VGNC Symbol;Acc:VGNC:33436]	8	28792830	28845375	1	1502.08	0.590126	0.184875	3.19203	0.00141276	0.00259257	FALSE	Tissue_vs_Growth	2331.29	2018.67	2174.77	2268.57	1669.58	1873.61	1572.01	1023.37	1325.99	1272.2	2201.04	1128	903.978	1387.25	1067.95	1320.36	1342.27	1646.34	1010.68	840.085	1165.71
ENSBTAG00000007875	SAFB	protein_coding	scaffold attachment factor B [Source:VGNC Symbol;Acc:VGNC:112615]	7	18621612	18651614	-1	5382.11	0.457549	0.122764	3.72705	0.000193731	0.000394907	FALSE	Tissue_vs_Growth	6071.34	6112.74	6851.32	7017.22	6542.16	6618.8	7007.5	4392.48	4701.6	4859.18	4553.04	4646.83	5369.39	5135.01	3667.84	4015.74	4340.83	3557.52	5230.5	6303.83	6029.53
ENSBTAG00000007876	MAPK8	protein_coding	mitogen-activated protein kinase 8 [Source:VGNC Symbol;Acc:VGNC:31223]	28	42712800	42813438	1	1112.69	0.0438239	0.133484	0.328308	0.742678	0.787647	FALSE	Tissue_vs_Growth	1016.96	876.027	992.287	1103.73	1134.1	1026.81	1094.73	798.272	900.779	946.42	1038.9	1098.41	1105.31	1138.62	1151.72	1104.34	1955.82	1293.93	1006.45	1422.36	1160.41
ENSBTAG00000007878	ARHGAP22	protein_coding	Rho GTPase activating protein 22 [Source:VGNC Symbol;Acc:VGNC:26081]	28	42820747	42990166	-1	78.1327	0.631451	0.586278	1.07705	0.281458	0.34106	FALSE	Tissue_vs_Growth	112.641	113.968	107.406	131.414	67.9175	69.7746	83.9706	57.1949	7.62639	98.4578	66.2649	141.342	13.0275	59.6967	3.02396	123.049	106.469	81.968	114.83	10.0252	70.7188
ENSBTAG00000007879	SRRM3	protein_coding	serine/arginine repetitive matrix 3 [Source:VGNC Symbol;Acc:VGNC:59368]	25	34284109	34338021	1	10.5549	-2.70739	0.684868	-3.95316	7.71245e-05	0.000164665	TRUE	Tissue_vs_Growth	3.86551	0	4.24595	0	3.72247	7.97624	1.53421	32.0678	38.4959	39.6209	5.89867	12.8305	3.26982	8.65889	6.6296	2.35374	9.19954	4.85133	14.3974	11.6862	10.3476
ENSBTAG00000007881	IFIT1	protein_coding	interferon induced protein with tetratricopeptide repeats 1 [Source:UniProtKB Gene Name;Acc:A0AAA9TU22]	26	11059186	11078142	1	449.991	2.62834	0.601303	4.37108	1.23635e-05	2.87553e-05	TRUE	Tissue_vs_Growth	320.316	1147.28	640.192	4628.49	509.219	219.604	283.615	349.38	280.667	263.522	176	99.1344	39.289	45.7453	43.297	75.2681	67.7055	130.192	32.3949	38.7304	59.7745
ENSBTAG00000007882	CACNA1B	protein_coding	calcium voltage-gated channel subunit alpha1 B [Source:VGNC Symbol;Acc:VGNC:26673]	11	106722392	106934169	1	3.56057	5.54997	1.16531	4.76265	1.91065e-06	4.84736e-06	TRUE	Tissue_vs_Growth	12.4476	4.17251	7.75335	13.9863	0	20.0995	4.21054	0	0	0.812925	0	0	0	0	1.01868	1.07747	0.861507	6.64006	1.69145	0	0
ENSBTAG00000007884	SREBF1	protein_coding	sterol regulatory element binding transcription factor 1 [Source:VGNC Symbol;Acc:VGNC:35274]	19	34633039	34649781	1	6512.19	-0.260166	0.269783	-0.964356	0.334867	0.39804	FALSE	Tissue_vs_Growth	3289.93	3424.53	3787.15	6398.52	3090.28	2957.1	5048.44	4759.36	4321.47	4418.71	6895.39	5229.47	4278.72	3626.62	7612.63	5132	11110.8	7479.5	23167.9	10052.2	10675.3
ENSBTAG00000007888	EFR3B	protein_coding	EFR3 homolog B [Source:VGNC Symbol;Acc:VGNC:28362]	11	74129790	74224512	-1	258.54	-3.2827	0.305299	-10.7524	5.77174e-27	6.00491e-26	TRUE	Tissue_vs_Growth	22.06	77.4622	24.3388	27.8626	49.0904	24.7896	43.2668	342.316	254.271	230.361	352.534	694.019	239.291	501.069	403.162	464.428	411.34	220.735	330.335	333.211	383.394
ENSBTAG00000007890	SEC14L5	protein_coding	SEC14 like lipid binding 5 [Source:VGNC Symbol;Acc:VGNC:34405]	25	4014672	4054833	1	54.4406	0.0623995	0.274151	0.22761	0.81995	0.852509	FALSE	Tissue_vs_Growth	83.116	73.6538	51.7059	60.1863	69.7275	47.2133	44.8704	87.9875	57.1378	72.3761	63.6807	53.1778	27.5476	51.5178	34.6313	43.0363	48.3361	23.257	82.0067	31.7282	36.3595
ENSBTAG00000007893	SCPEP1	protein_coding	serine carboxypeptidase 1 [Source:VGNC Symbol;Acc:VGNC:34363]	19	7813174	7849828	1	2833.95	1.22491	0.154185	7.94446	1.95045e-15	1.03707e-14	TRUE	Tissue_vs_Growth	4522.63	3481.09	4999.24	4960.47	4037.15	5008.91	3447.97	2389.06	2043.35	1917.03	1850.32	1800.26	1263.09	1770.26	2197.06	2253.8	2320.25	3249.76	2336.03	1620.2	2045.02
ENSBTAG00000007895	SLC20A1	protein_coding	solute carrier family 20 member 1 [Source:VGNC Symbol;Acc:VGNC:34717]	11	46351292	46366266	1	4677.37	-1.07019	0.229308	-4.66703	3.05587e-06	7.59061e-06	TRUE	Tissue_vs_Growth	3065.35	2754.69	3842.48	2836.9	2830.99	3567.76	2630.75	4851.13	8529.46	7078.85	10406	5137.96	4447.8	4756.15	4628.23	3704.96	3194.19	3318.18	3181.71	7381.52	6079.66
ENSBTAG00000007896	NAGPA	protein_coding	N-acetylglucosamine-1-phosphodiester alpha-N-acetylglucosaminidase [Source:VGNC Symbol;Acc:VGNC:31870]	25	4059684	4068402	-1	679.161	-0.36711	0.101539	-3.61547	0.000299804	0.000596134	FALSE	Tissue_vs_Growth	646.146	506.68	557.682	664.504	516.406	583.744	563.881	901.885	783.58	698.936	774.717	701.685	774.886	579.268	708.155	744.217	728.482	663.361	800.607	767.567	595.98
ENSBTAG00000007897	POMC	protein_coding	proopiomelanocortin [Source:VGNC Symbol;Acc:VGNC:33155]	11	74117511	74124989	1	259.818	0.341815	0.254126	1.34506	0.178606	0.228151	FALSE	Tissue_vs_Growth	290.518	256.089	237.002	362.567	335.984	233.479	523.481	275.884	212.134	108.375	190.66	352.484	339.478	286.163	196.52	231.831	111.576	202.341	288.691	230.555	190.36
ENSBTAG00000007898	CYBRD1	protein_coding	cytochrome b reductase 1 [Source:VGNC Symbol;Acc:VGNC:49050]	2	24913273	24945703	-1	328.475	-0.664984	0.318183	-2.08994	0.0366228	0.0540541	FALSE	Tissue_vs_Growth	366.034	437.685	253.544	221.417	132.527	172.596	80.2174	316.336	334.858	444.762	298.25	286.64	471.027	486.096	408.516	421.583	366.668	663.403	217.602	211.477	306.742
ENSBTAG00000007900	FIS1	protein_coding	fission, mitochondrial 1 [Source:VGNC Symbol;Acc:VGNC:29014]	25	35447541	35461610	1	1614.17	0.763543	0.139901	5.45772	4.82299e-08	1.4367e-07	FALSE	Tissue_vs_Growth	2209.33	2000.8	2056.94	2128.67	2190.09	2586.2	2207.32	1491.79	1126.71	1031.84	830.824	1431.89	1791.58	1350.93	1378.37	1375.55	1091.67	1562.89	1484.97	1264.74	1304.36
ENSBTAG00000007901		protein_coding		7	17557229	17633296	-1	774.804	5.82707	0.287575	20.2628	2.73984e-91	3.3307e-89	TRUE	Tissue_vs_Growth	3848.17	2130.56	3646.43	1953.22	1719.29	1439.79	893.282	27.5811	42.9906	48.4058	28.1266	45.3914	36.4121	46.0834	45.7632	50.9497	51.1901	32.2602	46.2849	83.9734	54.7378
ENSBTAG00000007906	ZACN	protein_coding	zinc activated ion channel [Source:VGNC Symbol;Acc:VGNC:37048]	19	55578491	55582905	-1	242.002	-0.849452	0.248737	-3.41506	0.000637671	0.0012186	FALSE	Tissue_vs_Growth	192.865	205.517	109.916	151.285	112.195	141.161	156.908	300.47	198.271	148.064	173.519	382.831	437.998	285.592	186.387	410.425	247.339	285.948	322.857	377.095	255.394
ENSBTAG00000007909	NOTCH2	protein_coding	notch receptor 2 [Source:VGNC Symbol;Acc:VGNC:112685]	3	23196740	23368615	1	1690.88	-1.79821	0.327411	-5.49221	3.96925e-08	1.19422e-07	TRUE	Tissue_vs_Growth	366.882	1423.91	230.619	305.133	977.358	286.561	456.36	1890.19	1783.17	1451.1	2620.75	2036.52	2085.39	2201.5	3072.99	2882.85	2433.96	2860.06	1887.42	2171.41	2084.35
ENSBTAG00000007910	EXOC7	protein_coding	exocyst complex component 7 [Source:VGNC Symbol;Acc:VGNC:28652]	19	55559169	55582476	1	2105.49	-0.246078	0.115592	-2.12884	0.0332672	0.0494732	FALSE	Tissue_vs_Growth	1634.04	1660.45	1565.01	1602.01	1945.16	1752.87	1890.71	2231.78	1739.86	1909.01	1356.43	2406.92	2394.04	2245.29	2365.54	2362.59	2371.92	2472.2	2766.79	2823.33	2719.42
ENSBTAG00000007913	CWC15	protein_coding	CWC15 spliceosome associated protein homolog [Source:VGNC Symbol;Acc:VGNC:54863]	15	15447244	15456327	1	1487.97	0.368443	0.0616291	5.9784	2.25347e-09	7.60201e-09	FALSE	Tissue_vs_Growth	1969.77	1754.88	1923.98	1808.96	1761.95	1872.51	1637.13	1419.61	1373.49	1365.29	1511.66	1338.43	1518.72	1335.31	1269.81	1295.11	1061.91	1324.47	1170.23	1246.72	1287.47
ENSBTAG00000007916	FOXJ1	protein_coding	forkhead box J1 [Source:VGNC Symbol;Acc:VGNC:29089]	19	55540914	55545081	1	222.89	-0.596051	0.448208	-1.32985	0.183566	0.233799	FALSE	Tissue_vs_Growth	138.869	137.419	128.045	213.008	32.2913	115.292	57.4133	76.2818	187.234	174.948	134.128	409.857	92.3529	169.065	204.713	265.187	865.698	412.461	558.573	119.336	188.511
ENSBTAG00000007917	TSHZ2	protein_coding	teashirt zinc finger homeobox 2 [Source:VGNC Symbol;Acc:VGNC:59371]	13	80581116	81066920	1	104.999	4.86502	0.915882	5.31184	1.08523e-07	3.12209e-07	TRUE	Tissue_vs_Growth	272.823	468.998	141.941	217.459	359.166	244.321	291.132	5.49332	0	2.46238	55.0604	0	3.86125	1.94982	5.42209	15.2022	76.1685	34.6522	0.853289	7.27755	0.733972
ENSBTAG00000007920	PANK2	protein_coding	pantothenate kinase 2 [Source:VGNC Symbol;Acc:VGNC:32564]	13	51275262	51306195	-1	486.92	-0.589309	0.133519	-4.41366	1.01639e-05	2.38674e-05	FALSE	Tissue_vs_Growth	374.489	420.599	351.376	491.678	328.41	417.775	340.084	509.948	482.566	542.15	471.311	571.341	746.364	772.451	428.243	508.37	447.828	515.479	459.287	568.035	477.538
ENSBTAG00000007921	DAPP1	protein_coding	dual adaptor of phosphotyrosine and 3-phosphoinositides 1 [Source:VGNC Symbol;Acc:VGNC:27880]	6	24787318	24859480	-1	162.02	-0.620025	0.295772	-2.09629	0.0360561	0.0532677	FALSE	Tissue_vs_Growth	205.081	129.792	207.103	170.794	84.1673	189.544	127.483	279.64	261.307	228.185	305.243	314.044	166.807	159.503	43.1386	32.8666	85.7467	53.4305	124.399	146.728	87.419
ENSBTAG00000007922	RNF24	protein_coding	ring finger protein 24 [Source:VGNC Symbol;Acc:VGNC:34059]	13	51156460	51272667	1	222.157	-4.57196	0.32799	-13.9393	3.65346e-44	8.63595e-43	TRUE	Tissue_vs_Growth	11.9889	44.2533	4.80047	12.0224	7.54319	4.57979	9.37114	331.583	424.131	311.154	187.874	312.285	397.669	331.825	316.103	431.858	282.797	302.578	293.992	310.533	336.352
ENSBTAG00000007923	LAMTOR3	protein_coding	late endosomal/lysosomal adaptor, MAPK and MTOR activator 3 [Source:VGNC Symbol;Acc:VGNC:30781]	6	24786998	24798444	1	1549.93	-0.38053	0.0953778	-3.98971	6.61532e-05	0.000142455	FALSE	Tissue_vs_Growth	1327.54	1145.26	1550.74	1290.95	1135.38	1349.91	1149.03	1618.25	1319.79	1687.53	1592.5	1753.26	1870.94	1807.52	1642.26	1855.32	1431.9	1821.62	1629.91	1681.77	1887.25
ENSBTAG00000007927	SLAMF1	protein_coding	signaling lymphocytic activation molecule family member 1 [Source:VGNC Symbol;Acc:VGNC:34653]	3	8969564	9008628	1	18.5185	8.58493	0.811301	10.5817	3.62379e-26	3.60315e-25	TRUE	Tissue_vs_Growth	53.8499	42.5532	60.6122	40.4227	57.7484	64.0126	67.888	0	0	0	0	0	0	0	0	0	0	1.80212	0	0	0
ENSBTAG00000007930	NCOA6	protein_coding	nuclear receptor coactivator 6 [Source:VGNC Symbol;Acc:VGNC:31924]	13	64051709	64148506	-1	2307.91	-0.466577	0.0789458	-5.91009	3.41916e-09	1.13433e-08	FALSE	Tissue_vs_Growth	1829.89	1883.14	1672.84	1787.11	2064.68	1637.34	1718.51	2398.84	2317.12	2680.67	2988.88	2486.43	2235.17	2293.8	2440.04	2462.7	2787.45	2678.64	2567	2534.84	3001.09
ENSBTAG00000007931	SLC38A6	protein_coding	solute carrier family 38 member 6 [Source:VGNC Symbol;Acc:VGNC:34853]	10	73121581	73196440	1	282.192	-1.09337	0.187458	-5.83262	5.4563e-09	1.77754e-08	TRUE	Tissue_vs_Growth	205.214	146.209	201.248	209.542	162.486	179.358	222.767	349.429	455.09	359.824	707.164	319.934	246.078	400.273	240.065	303.877	258.548	266.834	208.431	242.637	241.032
ENSBTAG00000007932	HCK	protein_coding	HCK proto-onco, Src family tyrosine kinase [Source:VGNC Symbol;Acc:VGNC:29774]	13	61563151	61608519	1	368.337	6.53153	0.672222	9.71632	2.56888e-22	2.04459e-21	TRUE	Tissue_vs_Growth	1418.83	1245.17	1324.61	1139.69	601.097	1187.25	613.781	21.1934	4.21483	22.7425	23.4747	4.18844	2.34051	3.21652	1.89783	21.0109	22.5769	67.5641	0.78736	4.02	5.4245
ENSBTAG00000007933	DIPK2A	protein_coding	divergent protein kinase domain 2A [Source:VGNC Symbol;Acc:VGNC:52667]	1	124866092	124888751	-1	3559.84	-1.55947	0.252766	-6.16962	6.84541e-10	2.41166e-09	TRUE	Tissue_vs_Growth	1212.64	1440.2	1790.02	1905.71	1132.86	1213.6	1384.5	6188.86	2941.69	5515.07	1589.46	4105.46	4355.72	5014.58	6484.37	6167.61	4827.81	3680.03	6520.8	2842.88	4442.71
ENSBTAG00000007934	MRPS17	protein_coding	mitochondrial ribosomal protein S17 [Source:VGNC Symbol;Acc:VGNC:110052]	25	27653220	27657434	1	266.851	-0.100668	0.185252	-0.543413	0.586846	0.645995	FALSE	Tissue_vs_Growth	235.841	289.483	203.015	229.154	223.568	316.275	384.975	241.919	269.488	229.332	380.623	194.254	368.403	334.258	237.502	280.799	197.721	239.821	181.346	305.626	260.459
ENSBTAG00000007935	CALCOCO2	protein_coding	calcium binding and coiled-coil domain 2 [Source:VGNC Symbol;Acc:VGNC:26703]	19	37677653	37703676	-1	2746.32	0.50826	0.157054	3.2362	0.0012113	0.00223959	FALSE	Tissue_vs_Growth	4001.75	3950.27	4717.49	3788.91	2679.08	2912.33	2832.76	2398.84	2517.64	3339.83	2283.59	2399	1917.53	2640.43	2499.77	2572.56	2091.55	2620.17	1689.98	1654.97	2164.29
ENSBTAG00000007937	PRIM2	protein_coding	DNA primase subunit 2 [Source:VGNC Symbol;Acc:VGNC:49563]	23	2560548	2894440	-1	259.014	-0.289075	0.33661	-0.858783	0.39046	0.45534	FALSE	Tissue_vs_Growth	204.364	229.994	251.951	300.972	277.635	189.719	201.743	289.516	366.031	244.05	510.676	370.167	57.101	187.544	356.298	342.256	263.838	249.206	290.845	117.164	138.215
ENSBTAG00000007942	TENT4B	protein_coding	terminal nucleotidyltransferase 4B [Source:VGNC Symbol;Acc:VGNC:54565]	18	18572218	18646448	1	603.068	0.411887	0.163377	2.52108	0.0116995	0.018823	FALSE	Tissue_vs_Growth	669.929	739.203	541.025	661.074	911.914	605.982	687.481	412.553	426.809	450.496	753.65	402.999	633.369	537.895	595.002	677.43	751.426	678.835	455.27	554.502	517.578
ENSBTAG00000007943	AZIN1	protein_coding	antizyme inhibitor 1 [Source:VGNC Symbol;Acc:VGNC:26369]	14	61585983	61616825	1	4954.84	-1.52529	0.119711	-12.7415	3.47672e-37	5.92202e-36	TRUE	Tissue_vs_Growth	2465.67	2352.03	2367.8	2275.21	2485.08	2498.3	2319.99	6869.28	7209.54	8702.54	7635.78	4940.56	6111.66	6785.89	7459.14	6111.08	4922.42	5545.78	4885.44	4700.73	5407.65
ENSBTAG00000007946	PIPOX	protein_coding	pipecolic acid and sarcosine oxidase [Source:VGNC Symbol;Acc:VGNC:32914]	19	20406326	20419987	1	1527.83	6.75686	0.5442	12.4161	2.13618e-35	3.3689e-34	TRUE	Tissue_vs_Growth	2878.25	2769.94	4302.78	4167.18	7352.03	3707.55	5707.14	46.2795	87.8929	65.0708	3.59213	49.4397	12.5365	21.2382	226.115	22.5776	289.446	88.6336	196.954	36.7372	53.1011
ENSBTAG00000007948	SORCS1	protein_coding	sortilin related VPS10 domain containing receptor 1 [Source:VGNC Symbol;Acc:VGNC:35130]	26	27555246	28129558	-1	9.0396	2.7242	1.37951	1.97476	0.0482949	0.0698532	FALSE	Tissue_vs_Growth	37.2499	44.7327	16.6358	9.60506	5.16018	11.2912	10.9289	9.63776	0	0	11.4002	0	0	0	0	1.88539	11.1326	20.172	0	0	0
ENSBTAG00000007952	MVP	protein_coding	major vault protein [Source:VGNC Symbol;Acc:VGNC:31769]	25	26403797	26423620	-1	4936.23	-0.68777	0.169151	-4.06602	4.78236e-05	0.000104729	FALSE	Tissue_vs_Growth	4137.46	2992.09	4343.55	3862.5	2943.06	3396.57	3660.73	5600.9	5192.65	5109.59	3960.2	6492.52	8971.2	5483.6	5574.57	4277.47	4670.91	7138.31	6072.43	5736.75	4043.73
ENSBTAG00000007953	FBXW7	protein_coding	F-box and WD repeat domain containing 7 [Source:VGNC Symbol;Acc:VGNC:28926]	17	5221449	5352061	1	404.675	-0.977425	0.123547	-7.91138	2.54559e-15	1.34233e-14	FALSE	Tissue_vs_Growth	205.712	309.459	180.745	290.916	311.256	254.974	266.076	488.178	582.666	473.08	472.896	461.005	547.251	548.84	408.772	457.543	470.347	523.492	352.873	455.307	436.791
ENSBTAG00000007954	CDIPT	protein_coding	CDP-diacylglycerol--inositol 3-phosphatidyltransferase [Source:VGNC Symbol;Acc:VGNC:27114]	25	26388312	26392031	1	1663.57	-0.0450191	0.142455	-0.316023	0.751985	0.795309	FALSE	Tissue_vs_Growth	1237.6	1143.89	1327.57	1650.04	1716.43	1986.71	1705.22	1833.25	1391.82	1518.95	1139.28	1614.44	2102.69	1504.29	2130.42	1875.74	1768.8	2031.27	1823.29	1866.5	1566.8
ENSBTAG00000007955	SEZ6L2	protein_coding	seizure related 6 homolog like 2 [Source:VGNC Symbol;Acc:VGNC:34504]	25	26361849	26382374	1	10.8262	-3.97451	0.818666	-4.85486	1.20473e-06	3.12751e-06	TRUE	Tissue_vs_Growth	0	2.80616	7.79135	0	0	0	0	8.24787	15.5598	14.6457	9.06806	34.0442	48.2365	43.2327	1.0287	1.93042	6.10746	7.83224	3.41499	10.9146	12.4887
ENSBTAG00000007958	TNS4	protein_coding	tensin 4 [Source:VGNC Symbol;Acc:VGNC:36210]	19	40696965	40720512	-1	461.592	-1.28005	0.444355	-2.88069	0.00396807	0.00684864	TRUE	Tissue_vs_Growth	531.216	220.701	184.786	572.79	280.442	567.101	245.759	698.494	2580.5	1240.63	831.278	477.047	235.647	258.55	202.443	88.9428	93.3178	138.302	66.2649	77.8484	101.373
ENSBTAG00000007960	TOP1	protein_coding	DNA topoisomerase I [Source:VGNC Symbol;Acc:VGNC:49136]	13	69684975	69782441	1	3157.95	-0.814539	0.150092	-5.42694	5.73289e-08	1.69513e-07	FALSE	Tissue_vs_Growth	2405.81	2938.64	2485.79	2543.18	2047.57	2440.28	1901.32	3101.67	4204.57	3258.4	6337.62	3828.93	4469.27	4282.95	2528.27	3457.19	2439.14	3178.78	2510.66	3240.66	2716.34
ENSBTAG00000007961	TADA3	protein_coding	transcriptional adaptor 3 [Source:VGNC Symbol;Acc:VGNC:35566]	22	16922281	16933837	1	1681.62	0.80026	0.134761	5.93835	2.87898e-09	9.61841e-09	FALSE	Tissue_vs_Growth	2642.18	2236.25	2750.46	2556.28	1828.13	2249.69	2163.68	1409.71	1462.55	1627.25	930.298	1474.59	1352.28	1177.14	1450.67	1035.54	1651.49	1115.61	1429.75	1475.65	1294.89
ENSBTAG00000007962	ATP9A	protein_coding	ATPase phospholipid transporting 9A (putative) [Source:UniProtKB Gene Name;Acc:A0A3Q1MSD8]	13	79436964	79557770	-1	5005.09	-3.38401	0.330907	-10.2265	1.50932e-24	1.37672e-23	TRUE	Tissue_vs_Growth	327.8	963.634	262.644	247.729	1268.25	409.153	938.913	7582.67	8537.7	8764.18	4232.25	7014.94	4338.93	5637.85	8180.58	8573.92	6950.16	10778.6	7820.35	5932.7	6344.04
ENSBTAG00000007963	KIDINS220	protein_coding	kinase D interacting substrate 220 [Source:VGNC Symbol;Acc:VGNC:30579]	11	88488059	88584279	1	3382.49	-0.468793	0.123368	-3.79996	0.000144718	0.00029951	FALSE	Tissue_vs_Growth	2382.5	2965.91	2286.9	2002.46	2515.76	2235.8	1943.03	3619.83	3126.67	2835.11	2582.33	3145.46	3521.46	3769.21	4474.55	5412.12	3872.71	5772.62	3836.89	4301.94	4428.95
ENSBTAG00000007964	ARPC4	protein_coding	actin related protein 2/3 complex subunit 4 [Source:NCBI gene (formerly Entrezgene);Acc:539459]	22	16914097	16924189	-1	1964	-0.871758	0.0965052	-9.03327	1.66617e-19	1.13427e-18	FALSE	Tissue_vs_Growth	1540.93	1291.92	1552.38	1453.2	1192.92	1515.01	1284.13	2568.42	2882.06	2756.07	2827.25	2176.18	2368.62	2418.08	1989.7	1981.1	1819.58	2361.38	1630.42	1919.6	1714.97
ENSBTAG00000007966	TTLL3	protein_coding	tubulin tyrosine ligase like 3 [Source:VGNC Symbol;Acc:VGNC:111301]	22	16888782	16912637	-1	380.019	1.26487	0.180739	6.99831	2.59077e-12	1.10554e-11	TRUE	Tissue_vs_Growth	651.21	556.336	554.365	633.95	463.184	459.433	473.092	244.985	247.05	152.396	188.99	297.761	197.117	249.579	318.701	259.492	498.918	256.879	492.076	356.668	428.207
ENSBTAG00000007968	RPUSD3	protein_coding	RNA pseudouridine synthase D3 [Source:VGNC Symbol;Acc:VGNC:34156]	22	16878548	16887904	1	1424.4	0.936883	0.144612	6.47858	9.25903e-11	3.48566e-10	FALSE	Tissue_vs_Growth	1852.87	1641.31	1863.58	1972.97	1898.2	1670.17	2323.97	1219.11	856.843	1088.59	643.726	1024.23	1120.23	953.538	1804.16	1155.25	1745.77	1167.53	1409.33	1250.79	1250.26
ENSBTAG00000007969	CIDEC	protein_coding	cell death inducing DFFA like effector c [Source:VGNC Symbol;Acc:VGNC:27365]	22	16860129	16873813	1	69.2405	-0.473089	0.704572	-0.671456	0.50193	0.565014	FALSE	Tissue_vs_Growth	56.8972	38.6688	42.9083	78.3678	122.419	12.0986	134.579	186.456	133.267	286.44	3.3699	35.8302	10.4449	18.8038	96.6634	30.852	69.2909	40.4459	29.7853	9.04494	17.4162
ENSBTAG00000007970								501.86	-0.235176	0.128297	-1.83305	0.0667952	0.0938727	FALSE	Tissue_vs_Growth	515.289	413.603	440.32	473.963	404.335	493.515	379.211	384.344	541.844	447.64	696.816	461.869	541.489	599.192	535.43	641.102	547.734	593.424	476.016	482.897	469.026
ENSBTAG00000007971	OR6Q1	protein_coding	olfactory receptor family 6 subfamily Q member 1 [Source:VGNC Symbol;Acc:VGNC:101793]	15	81198021	81198974	1	0.573335	0.0158628	1.93764	0.00818664	0.993468	0.99471	FALSE	Tissue_vs_Growth	0	0	1.29219	0	0	0	0	0	0	2.43915	0	0	0	0	0	1.06348	2.61466	2.21968	1.68296	0	0.727916
ENSBTAG00000007974	WTAP	protein_coding	WT1 associated protein [Source:VGNC Symbol;Acc:VGNC:103059]	9	95997040	96023434	1	1022.17	0.287126	0.109972	2.61091	0.00903009	0.0147833	FALSE	Tissue_vs_Growth	1118.04	1062.57	1483.98	1191.96	898.725	1295.83	1136.22	872.339	886.91	1070.39	1095.05	812.4	1006.51	969.727	780.11	938.324	833.301	970.796	980.843	1086.56	975.06
ENSBTAG00000007975	ALDH8A1	protein_coding	aldehyde dehydrogenase 8 family member A1 [Source:VGNC Symbol;Acc:VGNC:25819]	9	72977157	73001905	-1	3739.32	4.53217	0.460502	9.84179	7.43725e-23	6.12217e-22	TRUE	Tissue_vs_Growth	7233.38	8803.45	10934.2	9720.35	11717.4	10544	11286.4	812.497	703.224	798.122	58.2653	218.968	133.02	312.3	755.971	969.852	1324.35	1087.75	507.973	183.407	420.706
ENSBTAG00000007976	FAM3C	protein_coding	FAM3 metabolism regulating signaling molecule C [Source:VGNC Symbol;Acc:VGNC:28811]	4	85863798	85918013	-1	3396.95	-2.3233	0.170602	-13.6182	3.1213e-42	6.76713e-41	TRUE	Tissue_vs_Growth	784.611	817.895	1003.98	1247.37	756.37	899.572	887.73	6309.4	4239.65	3866.75	2900.43	5296.59	5401.79	3998.84	5456.39	5784.72	3442.62	4699.53	4214.46	5335.35	3991.83
ENSBTAG00000007979	TNPO1	protein_coding	transportin 1 [Source:VGNC Symbol;Acc:VGNC:36199]	20	8728232	8816683	-1	1808.09	-2.34761	0.180436	-13.0108	1.06198e-38	1.92278e-37	TRUE	Tissue_vs_Growth	435.788	394.774	505.31	502.854	554.568	446.319	486.154	1742.7	2143.13	1979.88	3570.15	2123.86	2809.51	2553.82	2312.39	4002.1	2262.94	2916.38	1794.02	2317.42	2115.74
ENSBTAG00000007981	GRK5	protein_coding	G protein-coupled receptor kinase 5 [Source:VGNC Symbol;Acc:VGNC:29656]	26	39360247	39592147	1	771.816	2.03662	0.24379	8.35398	6.60004e-17	3.85562e-16	TRUE	Tissue_vs_Growth	1598.88	1393.53	1445.26	1671.39	1452.07	1241.09	1100.8	425.615	341.477	396.377	215.335	539.889	201.746	293.826	417.956	708.191	396.138	1010.19	563.325	382.134	412.932
ENSBTAG00000007983	ZNF775	protein_coding	zinc finger protein 775 [Source:NCBI gene (formerly Entrezgene);Acc:788568]	4	112789778	112816936	1	369.748	0.173326	0.153284	1.13075	0.258159	0.316242	FALSE	Tissue_vs_Growth	329.393	261.008	455.978	391.372	403.925	375.618	288.633	345.832	259.447	374.308	318.828	362.378	340.364	220.146	526.198	343.22	471.29	445.842	500.658	380.436	369.836
ENSBTAG00000007986	NSD2	protein_coding	nuclear receptor binding SET domain protein 2 [Source:VGNC Symbol;Acc:VGNC:32272]	6	116642227	116719875	-1	1214.16	-0.231251	0.163141	-1.41749	0.15634	0.202546	FALSE	Tissue_vs_Growth	972.26	1380.08	867.844	1096.31	1095.87	906.854	1284.63	1049.39	1321.64	1071.19	1929.8	1332.72	930.695	1290.08	1349.48	1521.83	1619.07	1219.56	1138.58	1044.06	1075.43
ENSBTAG00000007988	STX2	protein_coding	syntaxin 2 [Source:VGNC Symbol;Acc:VGNC:35438]	17	46316735	46383130	1	822.196	-0.410174	0.137849	-2.97553	0.00292486	0.00514242	FALSE	Tissue_vs_Growth	772.993	680.195	1109.59	905.703	737.392	751.253	703.305	953.127	1028.1	1169.04	1392.35	801.598	1031.9	1148.44	495.821	611.729	570.572	551.159	482.898	674.159	694.787
ENSBTAG00000007990	EPYC	protein_coding	epiphycan [Source:VGNC Symbol;Acc:VGNC:28558]	5	20843517	20884065	-1	34.3451	-3.82597	0.785989	-4.86771	1.12897e-06	2.93795e-06	TRUE	Tissue_vs_Growth	0	4.15465	2.59178	2.8125	10.1864	11.2527	6.98275	112.979	106.998	185.901	0.908738	30.767	78.6064	18.5726	17.3196	16.0309	63.6874	21.1377	1.68912	23.5614	5.10873
ENSBTAG00000007993	CORO1C	protein_coding	coronin 1C [Source:VGNC Symbol;Acc:VGNC:27622]	17	64206673	64283511	1	1028.33	0.254449	0.191367	1.32964	0.183637	0.233856	FALSE	Tissue_vs_Growth	1472.44	1014.42	1190.11	1415.54	1115.53	1155.27	1040.2	838.16	954.367	931.009	1828.15	827.745	754.637	912.974	922.453	1039.43	834.854	1211.15	629.914	734.398	772.181
ENSBTAG00000007994	OSCP1	protein_coding	organic solute carrier partner 1 [Source:VGNC Symbol;Acc:VGNC:32468]	3	109442398	109473096	1	102.954	0.804833	0.208806	3.85445	0.00011599	0.000242662	FALSE	Tissue_vs_Growth	188.504	133.116	134.625	81.4035	212.339	76.4554	176.226	90.0336	82.0918	74.1128	66.892	94.4712	65.5974	99.4723	84.5438	92.143	101.633	88.8324	74.3436	75.9695	69.2269
ENSBTAG00000007996	HTR6	protein_coding	5-hydroxytryptamine receptor 6 [Source:VGNC Symbol;Acc:VGNC:30002]	2	133022950	133035378	-1	44.0917	1.60035	0.333316	4.80131	1.57628e-06	4.04071e-06	TRUE	Tissue_vs_Growth	65.4794	72.0689	80.2494	95.4429	64.5263	65.0383	76.8832	40.9255	39.6594	21.9875	26.2303	19.4913	11.9909	12.827	19.3485	49.2507	26.0713	63.2953	40.5375	20.0489	14.5737
ENSBTAG00000007998	TMCO4	protein_coding	transmembrane and coiled-coil domains 4 [Source:VGNC Symbol;Acc:VGNC:35931]	2	132915721	133020814	1	659.161	0.243201	0.208585	1.16595	0.243633	0.30043	FALSE	Tissue_vs_Growth	797.874	836.41	772.625	599.909	865.826	670.66	705.862	949.036	771.178	896.918	647.76	487.36	311.96	373.334	624.288	613.901	607.745	689.36	566.693	524.224	529.452
ENSBTAG00000008001	NUCKS1	protein_coding	nuclear casein kinase and cyclin dependent kinase substrate 1 [Source:VGNC Symbol;Acc:VGNC:32320]	16	3467645	3495038	-1	3436.97	0.0541203	0.16277	0.332495	0.739515	0.785149	FALSE	Tissue_vs_Growth	2546.83	3649.69	2819.93	3124.47	4503.14	3078.16	3666.39	3208.25	3603.3	3495.34	3653.14	3049.09	2172.86	3344.67	4428.23	4115.49	4339.91	4643.57	3230.28	2510.87	2992.73
ENSBTAG00000008003	SMG7	protein_coding	SMG7 nonsense mediated mRNA decay factor [Source:VGNC Symbol;Acc:VGNC:35012]	16	64518377	64604650	1	4440.12	-0.0452413	0.0840897	-0.538013	0.590568	0.649288	FALSE	Tissue_vs_Growth	3773.7	4441.32	3557.61	3843.34	4662.07	3645.51	4959.14	4171.89	3743.13	4162.09	3991.69	4462.69	4740.78	4521.55	4818.91	4711.76	4672.45	4741.14	5202.13	5000.82	5418.71
ENSBTAG00000008004	NCF2	protein_coding	neutrophil cytosolic factor 2 [Source:VGNC Symbol;Acc:VGNC:31912]	16	64605942	64652347	-1	54.7261	2.95484	0.293574	10.065	7.88482e-24	6.89939e-23	TRUE	Tissue_vs_Growth	109.028	135.424	157.009	125.803	113.358	177.877	84.2546	6.93545	23.9607	15.178	15.2371	18.5098	13.3585	22.9774	19.3088	9.45887	26.2192	5.61616	23.1194	18.5899	28.0252
ENSBTAG00000008005	DRC7	protein_coding	dynein regulatory complex subunit 7 [Source:VGNC Symbol;Acc:VGNC:28206]	18	25679275	25700261	1	1.17555	1.83364	1.80445	1.01618	0.309546	0.371231	FALSE	Tissue_vs_Growth	1.39858	5.60459	3.91245	2.82494	0	0	0	0	2.74172	0	0	0	1.16844	0	6.16427	0	0.8716	0	0	0	0
ENSBTAG00000008006	RASGRP3	protein_coding	RAS guanyl releasing protein 3 [Source:VGNC Symbol;Acc:VGNC:33749]	11	16032880	16117696	1	182.005	3.04336	0.579522	5.2515	1.50863e-07	4.28402e-07	TRUE	Tissue_vs_Growth	453.209	538.612	420.839	584.744	230.423	302.401	254.617	11.7488	5.22293	23.4397	159.697	87.983	23.1678	27.1802	30.3965	70.776	66.8177	271.978	149.748	26.989	82.1228
ENSBTAG00000008008	TLR2	protein_coding	toll like receptor 2 [Source:VGNC Symbol;Acc:VGNC:49982]	17	3953674	3990180	-1	267.237	2.63263	0.328685	8.00958	1.15104e-15	6.19766e-15	TRUE	Tissue_vs_Growth	748.034	814.155	804.406	740.436	387.81	694.13	358.727	58.2973	49.8599	62.1347	77.3136	103.591	265.058	114.891	50.7709	54.7711	34.4256	56.2241	33.1061	67.9175	35.9264
ENSBTAG00000008009	PLD6	protein_coding	phospholipase D family member 6 [Source:VGNC Symbol;Acc:VGNC:33000]	19	34939277	34947426	1	6.8178	-0.870561	1.06016	-0.821157	0.411557	0.476595	FALSE	Tissue_vs_Growth	1.40992	0	2.59581	0	0	27.5705	2.77689	14.6179	3.55711	0.816739	1.8416	2.2529	38.5173	1.27056	2.0344	3.17792	3.52573	12.2831	0.842167	21.1563	2.92698
ENSBTAG00000008010	FLCN	protein_coding	folliculin [Source:VGNC Symbol;Acc:VGNC:101448]	19	34916016	34932166	1	1556.31	-0.129576	0.147281	-0.879785	0.378976	0.443848	FALSE	Tissue_vs_Growth	1506.01	1376.1	1844.77	1639.72	1153.59	1419.41	1592.47	1416.13	1596.58	1463.72	1798.45	1333.38	2369.46	1545.06	1143.19	1359.16	1563.55	1327.27	1501.4	1940.89	1792.14
ENSBTAG00000008013	LRRC2	protein_coding	leucine rich repeat containing 2 [Source:VGNC Symbol;Acc:VGNC:59173]	22	52883832	52926453	1	160.996	-1.24747	0.357828	-3.48623	0.000489886	0.000950318	TRUE	Tissue_vs_Growth	159.046	70.1747	115.522	118.262	47.1882	70.3659	61.0708	107.286	73.4514	123.654	503.654	304.634	217.271	194.975	129.32	188.261	143.699	223.242	220.412	150.52	158.91
ENSBTAG00000008014	PPP5C	protein_coding	protein phosphatase 5 catalytic subunit [Source:VGNC Symbol;Acc:VGNC:33272]	18	53592559	53613170	1	1221.18	0.401002	0.145315	2.75954	0.00578824	0.00976727	FALSE	Tissue_vs_Growth	1669.06	1325.83	1337.49	1575.65	1546.61	1631.59	1649.25	974.513	1144.39	705.315	1686.25	1169.96	1247.35	1202.22	881.736	1021.14	1138.77	1040.9	1022.94	868.752	805.01
ENSBTAG00000008016	STX17	protein_coding	syntaxin 17 [Source:VGNC Symbol;Acc:VGNC:35433]	8	64953207	65025286	1	342.438	-0.704309	0.184777	-3.81167	0.00013803	0.00028628	FALSE	Tissue_vs_Growth	197.413	285.626	215.986	187.847	270.012	190.239	282.524	445.109	421.741	416.965	294.901	340.872	388.296	346.5	511.538	587.628	457.074	472.482	265.165	285.475	327.797
ENSBTAG00000008017	UNC79	protein_coding	unc-79 homolog, NALCN channel complex subunit [Source:VGNC Symbol;Acc:VGNC:36675]	21	58036628	58329351	1	7.88794	7.36015	1.09788	6.70397	2.02832e-11	8.06078e-11	TRUE	Tissue_vs_Growth	15.0282	53.1262	6.38289	50.6066	20.5235	10.1037	9.87563	0	0	0	0	0	0	0	0	0	0	0	0	0	0
ENSBTAG00000008021		protein_coding		7	5735646	5739647	1	167.821	1.75608	0.630796	2.78392	0.00537068	0.00910705	TRUE	Tissue_vs_Growth	47.9604	217.64	145.424	1498.43	221.613	165.453	238.891	122.477	269.526	114.39	68.175	64.6088	61.6536	50.2024	5.08791	90.0678	22.9286	67.0276	17.6919	23.278	11.7128
ENSBTAG00000008022	PTGFRN	protein_coding	prostaglandin F2 receptor inhibitor [Source:VGNC Symbol;Acc:VGNC:33508]	3	26253284	26331447	-1	1885.56	-1.6699	0.1857	-8.99243	2.41823e-19	1.63049e-18	TRUE	Tissue_vs_Growth	1267.15	1054.92	615.259	513.61	843.598	576.922	652.124	2163.12	2024.04	2610.23	2295.12	2809.31	2704.83	2966.11	2249.02	2854.01	1935.37	2818.15	2087.48	2514.64	2041.73
ENSBTAG00000008023	RHBDL2	protein_coding	rhomboid like 2 [Source:VGNC Symbol;Acc:VGNC:33936]	3	107046787	107104902	1	481.49	-7.36693	0.433052	-17.0116	6.73225e-65	3.57124e-63	TRUE	Tissue_vs_Growth	4.17615	1.38648	5.17642	8.41811	5.0953	2.8325	6.99246	1136.4	1115.05	1064.15	624.255	709.094	395.879	577.551	383.928	1001.77	634.655	1174.4	412.194	404.963	442.912
ENSBTAG00000008024	UCHL3	protein_coding	ubiquitin C-terminal hydrolase L3 [Source:VGNC Symbol;Acc:VGNC:36632]	12	50599357	50648820	1	1099.36	-2.38491	0.162989	-14.6324	1.74572e-48	4.95868e-47	TRUE	Tissue_vs_Growth	254.142	302.993	311.851	249.427	407.518	450.229	405.128	1728.58	1849.32	1319.77	2254.7	1506.42	1997.68	1773.53	1206.52	1492.85	849.666	1131.49	1184.49	1364.52	1045.81
ENSBTAG00000008025	UBE3C	protein_coding	ubiquitin protein ligase E3C [Source:VGNC Symbol;Acc:VGNC:36601]	4	118465446	118580621	1	1790.31	-0.438495	0.118057	-3.71428	0.000203786	0.00041408	FALSE	Tissue_vs_Growth	1275.74	1367.75	1047.01	1499.11	1310.79	1256.29	1355.48	1646.13	1449.43	1484.19	2022.58	1815.6	2017.58	1911.32	2145.25	2924.9	2293.07	2740.83	2116.78	2016.61	1900.05
ENSBTAG00000008026	OXT	protein_coding	oxytocin/neurophysin I prepropeptide [Source:VGNC Symbol;Acc:VGNC:32515]	13	52113970	52114880	-1	19.5318	3.16953	1.33894	2.3672	0.0179234	0.0279704	TRUE	Tissue_vs_Growth	9.96948	5.41982	53.1119	22.565	10.0139	7.92534	4.09592	0.915289	0	0	11.2774	0	0.653633	0	1.0103	28.0068	113.667	140.805	0	0	0.731675
ENSBTAG00000008028	CHN1	protein_coding	chimerin 1 [Source:VGNC Symbol;Acc:VGNC:27307]	2	21843101	22045348	1	107.205	1.44316	1.18811	1.21466	0.224495	0.279547	FALSE	Tissue_vs_Growth	155.802	194.224	207.054	133.255	69.6653	187.319	85.3644	109.98	16.2571	121.311	129.947	0	0.629725	1.92674	11.2046	102.952	189.973	526.033	3.37983	5.0236	0
ENSBTAG00000008032	ACTR3B	protein_coding	actin related protein 3B [Source:VGNC Symbol;Acc:VGNC:107215]	4	115112608	115213732	1	999.677	1.34792	0.167036	8.06965	7.04982e-16	3.8384e-15	TRUE	Tissue_vs_Growth	1428	1360.3	1499.15	1731.77	1179.85	1824.66	1722.44	617.942	515.158	642.878	579.008	723.415	549.805	593.644	711.647	792.541	913.701	440.94	1066.03	1091.23	1009.12
ENSBTAG00000008033	PPP6C	protein_coding	protein phosphatase 6 catalytic subunit [Source:VGNC Symbol;Acc:VGNC:33273]	11	96044191	96085238	-1	934.344	-0.700418	0.100438	-6.97367	3.08781e-12	1.30889e-11	FALSE	Tissue_vs_Growth	578.33	661.093	689.185	768.091	667.14	697.226	625.06	1024.73	1108.71	1198.93	1132.26	925.741	1128.47	1096.24	952.571	1235.61	932.838	1325.18	947.17	906.662	1019.99
ENSBTAG00000008034	LMAN2	protein_coding	lectin, mannose binding 2 [Source:VGNC Symbol;Acc:VGNC:30920]	7	38829326	38849952	-1	7343.8	0.780857	0.144326	5.41036	6.28971e-08	1.85093e-07	FALSE	Tissue_vs_Growth	7523.29	7564.13	8011.22	9915.81	10354.8	11247.6	11709.1	6359.05	5274.38	6477.71	4113.31	6013.58	4994.27	5370.03	7898.86	6021.26	5892.21	8398.85	8817.41	6140.97	6122.02
ENSBTAG00000008036	CELSR1	protein_coding	cadherin EGF LAG seven-pass G-type receptor 1 [Source:VGNC Symbol;Acc:VGNC:55884]	5	116656455	116800126	-1	45.4094	2.63896	0.663311	3.97847	6.93611e-05	0.000148955	TRUE	Tissue_vs_Growth	91.2517	172.467	51.6808	109.07	71.4606	80.4313	50.528	3.62504	0	1.6256	19.6766	47.1693	4.99528	23.2131	17.316	48.4916	60.2819	48.6835	26.2161	3.61372	21.7998
ENSBTAG00000008039	ACMSD	protein_coding	aminocarboxymuconate semialdehyde decarboxylase [Source:VGNC Symbol;Acc:VGNC:25544]	2	62363597	62424558	-1	234.307	6.28967	0.618619	10.1673	2.77541e-24	2.49043e-23	TRUE	Tissue_vs_Growth	110.132	282.723	158.246	192.786	1764.53	424.058	1887.67	11.091	12.1757	12.1695	3.39522	3.05421	5.1699	14.7513	16.2373	3.01178	5.70819	4.16682	2.37621	2.89988	4.10131
ENSBTAG00000008040	SPART	protein_coding	spartin [Source:VGNC Symbol;Acc:VGNC:35173]	12	25176666	25208291	1	1866.24	-0.28994	0.142082	-2.04066	0.0412848	0.0603636	FALSE	Tissue_vs_Growth	1450.94	1376.17	1654.08	1693.9	1571.95	1594.25	1502.96	1621.24	1656.56	1471.69	1457.66	2124.21	2539.95	2382.06	1708.05	2519.04	2234	2718.57	1877.65	1979.65	2056.36
ENSBTAG00000008048	GCFC2	protein_coding	GC-rich sequence DNA-binding factor 2 [Source:VGNC Symbol;Acc:VGNC:29283]	11	43921221	44002237	1	397.239	-1.96873	0.198347	-9.92569	3.21869e-23	2.71074e-22	TRUE	Tissue_vs_Growth	102.429	143.069	86.7307	67.5699	166.791	95.3849	130.024	402.928	278.09	416.699	523.075	468.976	463.098	531.466	494.933	513.676	662.634	529.792	649.964	766.495	848.2
ENSBTAG00000008053	WDFY2	protein_coding	WD repeat and FYVE domain containing 2 [Source:VGNC Symbol;Acc:VGNC:53847]	12	21011872	21203993	1	328.81	0.169854	0.123699	1.37312	0.169716	0.21809	FALSE	Tissue_vs_Growth	364.744	397.479	400.591	278.727	345.054	280.608	284.269	289.172	300.852	242.822	294.761	350.356	293.746	314.8	406.783	385.034	408.822	346.978	336.488	306.436	276.487
ENSBTAG00000008054	ZNF706	protein_coding	zinc finger protein 706 [Source:VGNC Symbol;Acc:VGNC:37336]	14	63151092	63161500	1	1957.99	-0.641027	0.120753	-5.30859	1.10474e-07	3.17509e-07	FALSE	Tissue_vs_Growth	1438.98	1459.33	1651.92	1687.84	1294.29	1585.94	1264.93	2603.99	2112.78	2820.89	1701.79	2013.95	2747.04	2193.07	1975.02	1839.07	1725.84	2331	2095.06	2345.63	2229.39
ENSBTAG00000008056	GAD2	protein_coding	glutamate decarboxylase 2 [Source:VGNC Symbol;Acc:VGNC:29205]	13	26666124	26731563	1	0.388286	-2.14928	3.6448	-0.589683	0.555403	0.616626	FALSE	Tissue_vs_Growth	0	0	0	0	0	0	0	1.80635	0	0	4.47407	0	1.87358	0	0	0	0	0	0	0	0
ENSBTAG00000008057	PARVG	protein_coding	parvin gamma [Source:VGNC Symbol;Acc:VGNC:32591]	5	114877840	114903226	1	173.41	8.80519	0.605277	14.5474	6.06796e-48	1.69067e-46	TRUE	Tissue_vs_Growth	731.355	411.059	664.448	572.786	356.095	540.031	355.13	0	0.908926	0	7.28935	0.755595	0	0	0	0	1.75111	0	0	0	0
ENSBTAG00000008059	CHRM3	protein_coding	cholinergic receptor muscarinic 3 [Source:VGNC Symbol;Acc:VGNC:27320]	28	12154062	12720238	1	59.4424	-2.28282	0.558296	-4.08891	4.33397e-05	9.52775e-05	TRUE	Tissue_vs_Growth	14.2502	21.9464	12.3338	42.4527	12.6814	19.0591	15.681	134.205	175.863	40.6639	95.5463	137.341	25.088	68.1965	60.2621	136.948	71.0163	106.726	29.7209	25.2212	3.08808
ENSBTAG00000008060	SNRNP35	protein_coding	small nuclear ribonucleoprotein U11/U12 subunit 35 [Source:VGNC Symbol;Acc:VGNC:35070]	17	52138741	52168904	-1	613.237	0.456477	0.119314	3.82586	0.000130316	0.000271106	FALSE	Tissue_vs_Growth	701.947	624.858	733.583	701.956	729.287	831.914	721.152	682.511	542.786	576.574	382.261	567.757	454.52	470.864	685.804	484.317	532.792	597.136	673.986	591.049	590.914
ENSBTAG00000008061	RILPL1	protein_coding	Rab interacting lysosomal protein like 1 [Source:VGNC Symbol;Acc:VGNC:33967]	17	52111369	52153457	1	390.208	0.6288	0.369983	1.69954	0.089218	0.122166	FALSE	Tissue_vs_Growth	647.585	488.41	544.496	575.519	407.26	520.198	422.479	216.885	81.5703	91.7393	804.089	325.398	359.323	452.965	198.418	315.991	218.811	488.056	350.713	322.606	361.853
ENSBTAG00000008062	DMRT2	protein_coding	doublesex and mab-3 related transcription factor 2 [Source:VGNC Symbol;Acc:VGNC:28111]	8	43506907	43513838	-1	26.3244	0.508202	0.394562	1.28801	0.197741	0.249732	FALSE	Tissue_vs_Growth	40.2657	42.7885	27.7282	22.8217	35.6136	26.7266	11.9539	36.1783	21.2079	38.3728	16.0636	3.75846	9.47348	21.6723	20.2121	29.2498	20.5711	19.465	30.041	34.1096	44.5391
ENSBTAG00000008063								796.971	1.22928	0.376855	3.26194	0.00110652	0.00205608	TRUE	Tissue_vs_Growth	386.982	1380.23	328.833	400.864	2257.27	988.249	914.475	477.85	548.154	372.463	336.744	467.133	262.162	374.619	1803.17	875.063	1344.36	1235.2	814.245	513.276	655.066
ENSBTAG00000008064	VPS37C	protein_coding	VPS37C subunit of ESCRT-I [Source:VGNC Symbol;Acc:VGNC:36821]	29	37451425	37481097	-1	442.637	-0.657898	0.147853	-4.44966	8.60069e-06	2.03867e-05	FALSE	Tissue_vs_Growth	374.919	301.775	400.848	400.492	219.89	360.065	297.563	654.295	534.582	463.639	421.99	517.239	665.064	464.58	524.268	488.093	432.607	555.164	371.836	444.419	402.057
ENSBTAG00000008065	CDPF1	protein_coding	cysteine rich DPF motif domain containing 1 [Source:VGNC Symbol;Acc:VGNC:27152]	5	116513933	116523076	-1	493.148	0.467757	0.105547	4.43174	9.34741e-06	2.20518e-05	FALSE	Tissue_vs_Growth	543.62	593.824	555.493	477.245	524.26	594.317	592.619	369.666	401.674	460.231	346.94	357.718	490.994	377.616	497.738	451.42	604.57	453.574	630.34	497.174	535.081
ENSBTAG00000008066		protein_coding		5	116574927	116581938	-1	108.862	1.47901	0.351415	4.20872	2.56824e-05	5.78803e-05	TRUE	Tissue_vs_Growth	103.102	84.1411	179.826	218.608	169.254	221.383	245.555	57.2828	20.0602	73.8461	73.6641	43.1676	79.8857	89.5512	45.2604	41.7936	163.26	107.5	48.77	107.289	112.906
ENSBTAG00000008068	ERLEC1	protein_coding	endoplasmic reticulum lectin 1 [Source:VGNC Symbol;Acc:VGNC:28587]	11	36519763	36548889	1	2339.04	-0.672975	0.109054	-6.17104	6.78439e-10	2.39099e-09	FALSE	Tissue_vs_Growth	1543.45	1661.78	1532.81	2080.63	1738.09	1830.25	1568.91	3264.61	2836.14	3002.75	2866.73	2433.01	2227.66	2434.28	2818.87	2537.95	2431.7	3178.15	2682.45	2216.12	2233.45
ENSBTAG00000008072	SRSF10	protein_coding	serine and arginine rich splicing factor 10 [Source:VGNC Symbol;Acc:VGNC:35298]	2	128924263	128936367	1	2344.67	-0.375447	0.0918115	-4.08932	4.32635e-05	9.512e-05	FALSE	Tissue_vs_Growth	1816.38	1637.44	2087.63	2001.97	1899.12	2081.24	1929.78	2400.66	2125.39	2430.19	2764.56	2645.02	2209.54	2876.63	2575.47	3142.18	2181.88	2490.54	2740.97	2483.82	2717.72
ENSBTAG00000008074	C1QTNF6	protein_coding	C1q and TNF related 6 [Source:VGNC Symbol;Acc:VGNC:26626]	5	75616456	75623744	-1	130.454	5.16867	1.22455	4.22086	2.43367e-05	5.49446e-05	TRUE	Tissue_vs_Growth	752.787	447.259	424.037	756.083	71.4054	127.092	61.6625	3.62948	5.43609	10.5731	52.0829	0	0	1.93055	2.0369	0	6.91172	16.6175	0	0	0
ENSBTAG00000008075	TRAPPC4	protein_coding	trafficking protein particle complex subunit 4 [Source:VGNC Symbol;Acc:VGNC:36290]	15	29590521	29594196	1	1319.86	0.639831	0.101649	6.29453	3.08342e-10	1.11733e-09	FALSE	Tissue_vs_Growth	1406.23	1491.46	1558.87	1701.16	1814.08	1979.58	1826.9	1053.2	925.054	1026.1	993.638	1050.13	1296.88	1208.34	1385.49	1092.09	1025.32	1315.98	1122.25	1282.59	1161.66
ENSBTAG00000008076	SLC35B2	protein_coding	solute carrier family 35 member B2 [Source:VGNC Symbol;Acc:VGNC:34824]	23	17759581	17763259	-1	2277.94	-0.509418	0.125435	-4.06121	4.88182e-05	0.000106792	FALSE	Tissue_vs_Growth	1746.76	1558.52	2033.34	2023.87	1403.7	1525.28	1490.36	2777.61	2451.55	2385.55	1755.34	2298.06	2762.54	2342.88	3251.72	2736.42	2761.74	3187.27	2828.63	2320.19	2195.5
ENSBTAG00000008077	SLC37A4	protein_coding	solute carrier family 37 member 4 [Source:VGNC Symbol;Acc:VGNC:34845]	15	29594433	29599909	-1	3610.22	4.24719	0.240157	17.6851	5.46381e-70	3.53124e-68	TRUE	Tissue_vs_Growth	9795.01	9562.88	8247.52	11510.5	8857.98	8548.43	8377.15	639.657	515.48	563.706	292.867	485.412	484.222	436.354	2214.31	639.449	1135.49	852.998	1247.03	695.36	712.837
ENSBTAG00000008079	NRBP2	protein_coding	nuclear receptor binding protein 2 [Source:VGNC Symbol;Acc:VGNC:32256]	14	961358	968464	1	3447.35	1.3563	0.27167	4.99243	5.96244e-07	1.5924e-06	TRUE	Tissue_vs_Growth	7411.08	6956	6630.73	5963.72	4346.44	2575.05	3200.8	2117.31	1901.32	2463.37	1132.53	2402.03	2206.57	2260.89	3107.26	1689.69	2784.47	1719.02	5292.21	3061.8	3172.06
ENSBTAG00000008082	CEP350	protein_coding	centrosomal protein 350 [Source:VGNC Symbol;Acc:VGNC:27203]	16	61174439	61335666	1	2170.59	-3.31856	0.218833	-15.1648	6.05136e-52	1.95549e-50	TRUE	Tissue_vs_Growth	314.679	496.997	289.563	230.058	544.907	251.11	441.921	4371.96	4269.02	4633.69	2566.63	3014.53	2827	3931.01	2620.32	3539.67	1830.8	2403.36	1735.55	2487.87	2781.64
ENSBTAG00000008083	SEL1L	protein_coding	SEL1L adaptor subunit of ERAD E3 ubiquitin ligase [Source:VGNC Symbol;Acc:VGNC:49962]	10	92758415	92823117	-1	6161.33	-0.392913	0.20305	-1.93506	0.0529835	0.0760049	FALSE	Tissue_vs_Growth	3672.88	5095.11	3708.72	4238.21	6924.25	5752.04	5033.39	8403.44	7318.12	8704.97	7459.89	5182.57	3406.91	4724.92	8075.6	7856.82	6807.78	8706.94	6577.4	5290.22	6447.71
ENSBTAG00000008084	ZNF382	protein_coding	zinc finger protein 382 [Source:VGNC Symbol;Acc:VGNC:37261]	18	46957460	46988177	-1	141.673	-0.94097	0.184704	-5.09449	3.49687e-07	9.59385e-07	FALSE	Tissue_vs_Growth	85.9211	108.44	133.414	133.283	71.4121	52.46	73.4029	173.662	178.193	150.43	200.092	134.838	200.081	229.396	138.094	170.187	151.273	175.838	132.316	138.489	143.916
ENSBTAG00000008088	KIF18B	protein_coding	kinesin family member 18B [Source:VGNC Symbol;Acc:VGNC:30588]	19	44629040	44650895	-1	77.0583	-1.71654	0.622151	-2.75904	0.00579717	0.00978152	TRUE	Tissue_vs_Growth	92.7734	23.7292	29.2016	62.5144	44.0948	34.3969	48.2861	94.7497	199.151	66.8641	437.09	148.666	35.2813	119.674	28.8372	64.0608	59.5994	18.4525	1.59569	3.05044	6.15595
ENSBTAG00000008089	AMMECR1L	protein_coding	AMMECR1 like [Source:VGNC Symbol;Acc:VGNC:25868]	2	4601074	4621042	1	1281.92	-0.91627	0.138535	-6.61397	3.74144e-11	1.45324e-10	FALSE	Tissue_vs_Growth	862.767	935.179	953.64	864.444	648.984	780.554	802.566	1269.34	1378.42	1359.52	1536.85	1415.07	2459.55	1618.15	1463.99	1443.59	1338.99	1377.65	1220.3	1698.83	1491.85
ENSBTAG00000008090	CCM2	protein_coding	CCM2 scaffold protein [Source:VGNC Symbol;Acc:VGNC:26954]	4	76550183	76604039	-1	1674	0.615562	0.107032	5.75118	8.8621e-09	2.83107e-08	FALSE	Tissue_vs_Growth	2252.05	2117.27	2312.04	2639.82	1629.84	1988.63	2074.04	1592.13	1252.68	1505.58	1266.51	1140.22	1630.66	1412.79	1616.47	1586.4	1413	1605.57	1328.76	1423.9	1365.58
ENSBTAG00000008091	SELENBP1	protein_coding	selenium binding protein 1 [Source:VGNC Symbol;Acc:VGNC:34422]	3	19442717	19455964	1	2350.41	4.03979	0.42704	9.45999	3.07987e-21	2.31251e-20	TRUE	Tissue_vs_Growth	4085.15	2998.25	3983.65	4886.82	9295.26	9194.39	7901.51	300.215	121.75	171.359	68.3445	562.137	462.539	886.649	857.297	387.039	935.651	461.226	686.189	526.197	586.984
ENSBTAG00000008092	RAB37	protein_coding	RAB37, member RAS onco family [Source:VGNC Symbol;Acc:VGNC:33645]	19	56672133	56680660	-1	35.0927	4.18987	0.52059	8.04832	8.39408e-16	4.5521e-15	TRUE	Tissue_vs_Growth	104.388	78.6209	94.7651	62.8955	96.0263	109.172	85.8124	13.0906	11.3259	4.70902	0	0.846244	3.64009	1.85823	4.91024	26.4764	13.3728	11.2448	2.8611	5.17437	5.75661
ENSBTAG00000008095	ACER1	protein_coding	alkaline ceramidase 1 [Source:VGNC Symbol;Acc:VGNC:25536]	7	18106018	18129204	1	1.35425	2.24872	1.36032	1.65308	0.0983148	0.133485	FALSE	Tissue_vs_Growth	0	1.38333	1.29332	0	0	7.03863	5.58038	0.909059	0	0	1.81109	0	0.631756	0	0	0	1.73934	4.43992	0	1.42768	2.18477
ENSBTAG00000008096	EDN1	protein_coding	endothelin 1 [Source:VGNC Symbol;Acc:VGNC:28327]	23	44156442	44163440	-1	243.115	-2.91598	0.407663	-7.15291	8.49568e-13	3.76208e-12	TRUE	Tissue_vs_Growth	107.598	58.2291	49.4291	109.72	12.6743	113.927	40.468	244.146	497.826	666.504	511.635	634.54	625.991	533.511	65.17	238.261	72.6498	50.6396	237.505	139.211	95.7882
ENSBTAG00000008097	WNT2	protein_coding	Wnt family member 2 [Source:VGNC Symbol;Acc:VGNC:36957]	4	51106080	51167165	1	45.2327	6.96464	0.631478	11.0291	2.76571e-28	3.06147e-27	TRUE	Tissue_vs_Growth	144.536	97.5118	231.685	92.1373	85.7045	171.991	99.6392	0	3.6032	2.16489	0	0	2.26006	0	0	5.7043	4.6721	0	3.80456	3.81756	0.655102
ENSBTAG00000008098	DCLK2	protein_coding	doublecortin like kinase 2 [Source:VGNC Symbol;Acc:VGNC:27915]	17	7528488	7755284	-1	69.729	4.07786	0.472363	8.63289	5.98185e-18	3.71217e-17	TRUE	Tissue_vs_Growth	286.955	258.144	263.036	221.876	91.0482	115.057	70.279	9.13219	12.4474	9.22028	24.9754	14.9894	2.95819	4.86696	11.5478	9.12784	24.3282	18.0251	8.78438	5.44944	2.06126
ENSBTAG00000008100	GOLGA7B	protein_coding	golgin A7 family member B [Source:VGNC Symbol;Acc:VGNC:29488]	26	18970478	19008049	1	8.57155	-0.0800773	0.693476	-0.115472	0.908071	0.926988	FALSE	Tissue_vs_Growth	7.8286	7.99699	16.7993	2.34916	21.1126	7.40724	1.05707	8.00833	18.808	12.9587	13.9054	6.57664	0.807142	4.91077	11.4412	6.40386	4.43106	5.59268	4.20641	0	17.4013
ENSBTAG00000008101	PCSK5	protein_coding	proprotein convertase subtilisin/kexin type 5 [Source:VGNC Symbol;Acc:VGNC:56979]	8	51911827	52429365	1	1361.4	0.837487	0.366286	2.28643	0.0222292	0.0341447	FALSE	Tissue_vs_Growth	1526.59	1804.18	1238.68	1387.58	1491.17	696.555	1138.59	984.342	1057.54	1210.1	695.974	607.113	127.833	513.023	3420.7	1838.7	2183.32	2428.18	2260.73	722.064	1256.53
ENSBTAG00000008102	CRTAC1	protein_coding	cartilage acidic protein 1 [Source:VGNC Symbol;Acc:VGNC:27725]	26	19004535	19170819	-1	84.0834	-2.96228	0.486044	-6.09468	1.09658e-09	3.79776e-09	TRUE	Tissue_vs_Growth	6.18122	6.9053	12.4695	27.1288	7.28379	27.5889	10.9114	289.608	157.944	112.781	40.0466	85.6047	37.6728	48.5841	216.979	158.144	55.2701	73.6322	112.124	138.68	140.211
ENSBTAG00000008103	ALDH1A1	protein_coding	aldehyde dehydrogenase 1 family member A1 [Source:VGNC Symbol;Acc:VGNC:25808]	8	49053229	49106742	-1	45954.2	-1.13291	0.403855	-2.80524	0.0050279	0.00856206	TRUE	Tissue_vs_Growth	7994.32	11763.9	16644.6	13782.5	58856.1	49562.2	48939.4	78625	85512.1	72546.7	20602.9	58619.4	62729.7	76503.9	33515.4	60540.8	22366.4	57334.1	40966.1	39836	47795.5
ENSBTAG00000008105	RBM38	protein_coding	RNA binding motif protein 38 [Source:VGNC Symbol;Acc:VGNC:33798]	13	58757873	58773500	-1	282.869	-0.886053	0.295182	-3.00171	0.00268464	0.0047491	FALSE	Tissue_vs_Growth	347.522	218.988	263.447	219.858	123.627	151.942	125.679	262.609	317.341	212.644	499.039	268.455	728.781	392.3	266.612	204.414	302.153	137.423	301.641	367.258	228.522
ENSBTAG00000008109	TMEM97	protein_coding	transmembrane protein 97 [Source:VGNC Symbol;Acc:VGNC:36129]	19	19806826	19815311	1	4448.92	-0.155994	0.355234	-0.439131	0.660567	0.714304	FALSE	Tissue_vs_Growth	1667.7	1438.24	2510.26	1722.84	6209.81	6988.84	6590.27	6006.15	6001.84	4457.71	5355.64	2473.36	2583.31	3347.45	6047.55	6583.66	4989.17	6190.58	3402.38	4512.27	4348.24
ENSBTAG00000008110	IFT20	protein_coding	intraflagellar transport 20 [Source:VGNC Symbol;Acc:VGNC:50160]	19	19813543	19821909	-1	1321.95	1.19008	0.121026	9.83326	8.09582e-23	6.64821e-22	TRUE	Tissue_vs_Growth	1679.19	1918.46	1887.85	1935.37	2437.03	2253.12	2833.56	833.942	1020.16	816.404	1034.19	954.599	932.88	957.409	966.476	908.095	803.35	1061.99	961.58	686.691	878.515
ENSBTAG00000008111	ESYT3	protein_coding	extended synaptotagmin 3 [Source:VGNC Symbol;Acc:VGNC:28615]	1	130575678	130664297	-1	74.7635	0.992431	0.501958	1.97712	0.0480279	0.0695113	FALSE	Tissue_vs_Growth	73.1582	110.106	86.6538	56.847	243.572	81.3981	216.498	79.3829	66.0036	26.2442	8.16437	33.991	135.025	86.3503	11.3805	65.9247	39.175	78.8992	29.1971	22.185	19.8774
ENSBTAG00000008112	SHPRH	protein_coding	SNF2 histone linker PHD RING helicase [Source:VGNC Symbol;Acc:VGNC:50618]	9	83144823	83235916	-1	865.662	0.559375	0.119545	4.67921	2.8798e-06	7.16983e-06	FALSE	Tissue_vs_Growth	830.044	1129.15	856.757	898.004	1372.93	1025.83	1084.69	717.063	586.747	740.592	790.406	783.265	582.413	681.334	974.817	885.415	851.42	966.216	838.874	711.463	871.475
ENSBTAG00000008113	OSR1	protein_coding	odd-skipped related transcription factor 1 [Source:VGNC Symbol;Acc:VGNC:32476]	11	79406010	79413110	1	94.8004	3.72622	0.737782	5.05056	4.40511e-07	1.19556e-06	TRUE	Tissue_vs_Growth	612.49	657.905	142.277	222.832	16.9949	112.416	22.4037	22.7042	3.61756	0.813735	42.3167	5.24508	35.1882	25.0683	5.09235	8.58813	17.3165	21.0678	4.22511	10.0629	2.18362
ENSBTAG00000008114	CD99	protein_coding	CD99 molecule [Source:VGNC Symbol;Acc:VGNC:50554]	Y	1319379	1349632	1	4242.68	1.88261	0.208789	9.01678	1.93692e-19	1.31552e-18	TRUE	Tissue_vs_Growth	9128.65	8532.96	9903.19	9616.61	6963.13	7005.96	6267.84	2353.43	2413.6	2523.12	2223.98	2312.67	1459.83	2286.05	2747.06	1975.98	2756.42	3522.47	2371.77	1039.58	1691.9
ENSBTAG00000008115	TNFAIP1	protein_coding	TNF alpha induced protein 1 [Source:VGNC Symbol;Acc:VGNC:36154]	19	19822130	19832325	1	989.216	-0.239255	0.164962	-1.45036	0.146957	0.191569	FALSE	Tissue_vs_Growth	1024.9	899.471	1037.09	1251.44	659.684	760.122	694.424	895.01	1068.19	887.732	958.373	1012.53	1533.58	1113.05	1204.09	1082.14	989.679	1157.75	790.653	971.98	781.634
ENSBTAG00000008116	POLDIP2	protein_coding	DNA polymerase delta interacting protein 2 [Source:VGNC Symbol;Acc:VGNC:33116]	19	19833330	19841148	-1	2688.72	1.0198	0.119421	8.53954	1.34752e-17	8.20035e-17	TRUE	Tissue_vs_Growth	3447.87	3487.16	3393.86	4274.46	5009.22	4462.42	4504.13	1914.99	2021.43	1914.2	1930.43	2079.93	2407.25	1823.41	2396.62	1854.05	1984.35	2364.89	1981.14	1643.92	1567.27
ENSBTAG00000008117	SLC5A4	protein_coding	solute carrier family 5 member 4 [Source:VGNC Symbol;Acc:VGNC:34907]	17	70626687	70656074	-1	3.72761	-2.49548	0.943514	-2.64488	0.00817209	0.0134857	TRUE	Tissue_vs_Growth	0	2.77876	1.29272	1.3999	0	4.28842	0	2.72165	8.15873	11.3857	2.6922	21.7211	5.01123	3.8626	1.01851	0	1.72704	0	0.845336	8.64858	0.727266
ENSBTAG00000008118	RPF1	protein_coding	ribosome production factor 1 homolog [Source:VGNC Symbol;Acc:VGNC:34102]	3	59600699	59617167	-1	848.712	0.369984	0.15538	2.38115	0.0172585	0.0270031	FALSE	Tissue_vs_Growth	1112.82	789.237	1178.61	1119.07	871.24	1061.54	944.469	722.164	665.736	691.017	1126.11	601.619	962.386	708.748	1026.84	635.858	852.074	691.241	751.816	633.823	676.54
ENSBTAG00000008120	TMEM199	protein_coding	transmembrane protein 199 [Source:VGNC Symbol;Acc:VGNC:36020]	19	19841237	19846202	1	894.866	-0.140186	0.0983812	-1.42493	0.154178	0.200087	FALSE	Tissue_vs_Growth	831.043	691.063	880.816	958.392	883.959	836.409	788.302	997.409	806.532	873.175	1045.52	757.277	1105.5	882.493	1016.4	856.12	830.684	958.733	849.57	1008.11	934.688
ENSBTAG00000008121	RSPO3	protein_coding	R-spondin 3 [Source:VGNC Symbol;Acc:VGNC:106906]	9	24092390	24186517	-1	203.18	8.03325	0.75084	10.699	1.02863e-26	1.05302e-25	TRUE	Tissue_vs_Growth	815.683	499.649	831.177	665.163	592.996	414.582	428.47	1.81494	0	2.43972	12.5853	0	0	0	0	0	0	2.21593	0	0	0
ENSBTAG00000008122	GNG5	protein_coding	G protein subunit gamma 5 [Source:NCBI gene (formerly Entrezgene);Acc:287018]	3	59591335	59600019	1	2853.92	1.95978	0.105153	18.6374	1.59721e-77	1.2498e-75	TRUE	Tissue_vs_Growth	5460.15	5081.52	6315.48	6086.19	5785.91	5877.19	5302.26	1450.1	1241.46	1810.65	1322.42	1196.54	1668.3	1567.38	1523.89	1365.07	1177.59	1701.79	1260.98	1322.93	1414.52
ENSBTAG00000008124	GK	protein_coding	glycerol kinase [Source:NCBI gene (formerly Entrezgene);Acc:505987]	X	112860405	112935531	-1	440.172	2.7393	0.261464	10.4768	1.10431e-25	1.06938e-24	TRUE	Tissue_vs_Growth	1153.08	1146.87	799.646	1226.79	932.731	906.537	1028.55	137.571	159.132	85.2548	227.436	156.021	189.875	122.555	218.862	111.717	194.583	202.304	94.8093	87.8631	61.4155
ENSBTAG00000008125	KCNAB2	protein_coding	potassium voltage-gated channel subfamily A regulatory beta subunit 2 [Source:VGNC Symbol;Acc:VGNC:30428]	16	47231900	47287875	-1	64.897	-0.892408	0.346196	-2.57775	0.00994454	0.0161753	FALSE	Tissue_vs_Growth	83.567	45.7422	40.1221	74.3791	35.662	50.9294	50.3313	46.3763	126.228	97.7154	229.645	86.9575	48.5753	73.1289	22.4038	64.2557	33.0125	35.5295	35.4722	57.3026	25.5014
ENSBTAG00000008126	NPHP4	protein_coding	nephrocystin 4 [Source:VGNC Symbol;Acc:VGNC:32203]	16	47325361	47463897	1	250.626	-2.17107	0.219676	-9.88307	4.93006e-23	4.10966e-22	TRUE	Tissue_vs_Growth	102.532	110.55	96.7684	105.116	28.3675	66.5381	67.8627	423.646	357.934	382.744	472.863	432.584	243.264	300.922	254.99	283.877	342.224	217.381	354.64	330.417	287.915
ENSBTAG00000008127	RBP5	protein_coding	retinol binding protein 5 [Source:VGNC Symbol;Acc:VGNC:33816]	5	103251615	103256936	1	700.002	13.8314	0.877541	15.7616	5.72072e-56	2.18382e-54	TRUE	Tissue_vs_Growth	616.088	3048.7	1840	1631.58	3208.58	3069.49	1280.09	0	0	0	0	0	0	0	2.03812	0	2.62955	0	0.844426	0	0
ENSBTAG00000008129	CLSTN3	protein_coding	calsyntenin 3 [Source:VGNC Symbol;Acc:VGNC:27468]	5	103220658	103251825	-1	54.1553	6.61574	0.93357	7.0865	1.3755e-12	6.00639e-12	TRUE	Tissue_vs_Growth	26.206	285.105	113.926	101.553	412.789	108.432	53.0918	1.4867	4.46121	0	2.70639	1.50709	0	1.29602	3.07443	9.74415	11.8821	0	0	0	0
ENSBTAG00000008130	MED10	protein_coding	mediator complex subunit 10 [Source:VGNC Symbol;Acc:VGNC:31347]	20	66817767	66825989	1	600.663	-0.64528	0.111318	-5.79673	6.76214e-09	2.18691e-08	FALSE	Tissue_vs_Growth	468.624	520.1	510.444	457.064	368.069	499.128	463.066	676.07	764.559	634.19	820.81	604.617	958.444	685.519	606.828	516.395	580.747	591.882	561.178	681.091	645.098
ENSBTAG00000008131	RNF115	protein_coding	ring finger protein 115 [Source:VGNC Symbol;Acc:VGNC:34013]	3	21532725	21599274	1	907.215	-0.909438	0.137174	-6.62983	3.36068e-11	1.31334e-10	FALSE	Tissue_vs_Growth	538.759	449.204	640.592	670.665	550.283	628.728	511.829	987.334	918.316	823.974	1094.14	962.459	1480.27	1225.63	960.328	1183.84	874.348	1282.12	975.571	1160.32	1132.8
ENSBTAG00000008132	SOX13	protein_coding	SRY-box transcription factor 13 [Source:VGNC Symbol;Acc:VGNC:35142]	16	1867583	1912515	1	681.843	-0.564379	0.224696	-2.51174	0.0120137	0.0192905	FALSE	Tissue_vs_Growth	623.087	526.906	460.506	779.041	479.098	618.562	488.386	647.669	579.043	860.907	555.684	1094.51	1233.83	905.218	494.279	552.372	555.034	426.053	662.893	1129.14	646.499
ENSBTAG00000008133	ALKBH1	protein_coding	alkB homolog 1, histone H2A dioxygenase [Source:VGNC Symbol;Acc:VGNC:55101]	10	88823318	88846498	-1	525.755	0.15055	0.15179	0.991833	0.321279	0.383712	FALSE	Tissue_vs_Growth	605.457	539.843	566.111	527.355	580.889	478.495	585.578	405.667	381.567	436.066	563.746	458.571	615.46	634.477	469.389	441.522	485.613	378.295	568.884	567.11	750.752
ENSBTAG00000008134	BDNF	protein_coding	brain derived neurotrophic factor [Source:VGNC Symbol;Acc:VGNC:26461]	15	58382614	58446731	-1	36.807	0.614258	0.785938	0.78156	0.434473	0.499563	FALSE	Tissue_vs_Growth	105.676	98.601	19.6862	3.55487	122.88	5.41737	5.32888	47.2245	51.6342	54.9943	2.11371	49.3195	21.9017	8.15441	21.9615	32.6863	15.3711	19.2803	79.3196	4.14869	3.69269
ENSBTAG00000008135	SLIRP	protein_coding	SRA stem-loop interacting RNA binding protein [Source:VGNC Symbol;Acc:VGNC:55144]	10	88846577	88855885	1	115.036	0.685816	0.153895	4.4564	8.33493e-06	1.97751e-05	FALSE	Tissue_vs_Growth	128.379	130.761	149.468	139.518	152.224	168.463	185.666	85.479	118.409	97.7245	101.103	86.2961	70.4481	97.9336	111.104	99.6942	61.3121	102.069	117.218	92.9354	119.559
ENSBTAG00000008136	SNW1	protein_coding	SNW domain containing 1 [Source:VGNC Symbol;Acc:VGNC:35089]	10	88853581	88888833	-1	1874.32	-0.36673	0.0870847	-4.21119	2.54034e-05	5.72704e-05	FALSE	Tissue_vs_Growth	1504.95	1474.14	1708.3	1854.6	1439.85	1380.96	1380.25	1913.3	1957.56	1984.12	1959.41	1954.16	2014.16	2071.62	2316.4	1991.17	1693.38	2228.32	2273.35	1890.85	2369.79
ENSBTAG00000008138	HOXA2	protein_coding	homeobox A2 [Source:VGNC Symbol;Acc:VGNC:29910]	4	68939317	68941279	1	19.5261	4.03621	0.764971	5.2763	1.31821e-07	3.76425e-07	TRUE	Tissue_vs_Growth	105.737	47.0605	49.1196	61.6743	45.7875	43.7758	32.1093	2.72471	0	9.75919	9.93568	1.49734	0	0	0	0	0.867853	0	0	0	0
ENSBTAG00000008139	HOXA3	protein_coding	homeobox A3 [Source:VGNC Symbol;Acc:VGNC:29911]	4	68902556	68934981	1	90.1427	6.87748	0.924127	7.44214	9.90673e-14	4.70196e-13	TRUE	Tissue_vs_Growth	475.723	234.731	275.416	233.888	200.619	229.777	189.179	1.81521	0	0.813472	13.4776	0	0	0	0	5.37416	18.1523	8.86499	0.845262	4.32028	0
ENSBTAG00000008140	FAP	protein_coding	fibroblast activation protein alpha [Source:VGNC Symbol;Acc:VGNC:28862]	2	34192288	34271388	1	34.773	1.23989	1.01477	1.22185	0.221765	0.276434	FALSE	Tissue_vs_Growth	108.017	127.105	38.1522	52.3345	30.9759	66.5211	13.7897	1.83655	6.4209	6.51002	161.583	8.33893	0	0.651449	6.18492	7.61814	29.7361	58.8437	3.42209	0.72096	1.47223
ENSBTAG00000008142	IFIH1	protein_coding	interferon induced with helicase C domain 1 [Source:VGNC Symbol;Acc:VGNC:30048]	2	34111403	34192286	1	975.122	0.0241633	0.2567	0.0941306	0.925005	0.939918	FALSE	Tissue_vs_Growth	590.439	916.939	1167.6	2488.31	802.633	899.899	708.948	1093.89	1249	1117.44	665.162	1186.2	1099.12	1038.56	779.596	998.465	609.727	957.297	734.16	645.012	729.175
ENSBTAG00000008143	STK17A	protein_coding	serine/threonine kinase 17a [Source:VGNC Symbol;Acc:VGNC:53673]	4	77478190	77515102	-1	1010.97	0.0340705	0.263457	0.129321	0.897104	0.918143	FALSE	Tissue_vs_Growth	1299.04	956.635	1447.46	1308.97	912.779	1357.44	909.429	775.47	824.09	830.048	603.626	1088.52	2288.44	1588.12	635.788	765.924	437.382	747.331	588.494	1046.33	819.166
ENSBTAG00000008144	PPIL6	protein_coding	peptidylprolyl isomerase like 6 [Source:VGNC Symbol;Acc:VGNC:33205]	9	40714260	40749877	1	67.2292	-2.47284	0.321081	-7.70161	1.3436e-14	6.77538e-14	TRUE	Tissue_vs_Growth	12.5851	24.903	41.4538	2.81218	6.78539	11.2252	8.3704	76.523	103.24	87.2135	114.593	82.5111	65.9764	79.9566	87.5639	82.1808	114.35	80.0901	101.273	99.7884	128.418
ENSBTAG00000008145	SMPD2	protein_coding	sphingomyelin phosphodiesterase 2 [Source:VGNC Symbol;Acc:VGNC:35030]	9	40710838	40714498	-1	1639.34	-2.04337	0.155159	-13.1695	1.31477e-39	2.4955e-38	TRUE	Tissue_vs_Growth	526.164	591.382	680.269	463.785	370.521	586.742	427.154	2237.29	2722.43	1987.73	1878.82	1697.77	2535.25	1981.74	1955.46	2506.39	1727.35	2407.9	1889.22	2925.37	2327.37
ENSBTAG00000008147	MICAL1	protein_coding	microtubule associated monooxygenase, calponin and LIM domain containing 1 [Source:VGNC Symbol;Acc:VGNC:31457]	9	40698880	40710697	1	715.532	-1.89849	0.388535	-4.88628	1.02758e-06	2.68401e-06	TRUE	Tissue_vs_Growth	386.425	381.755	308.324	357.763	114.754	292.525	224.724	865.65	1433.71	822.519	1468.22	446.228	1911.57	758.423	368.974	764.676	456.5	1207.96	233.951	1617.62	603.911
ENSBTAG00000008148	GCM1	protein_coding	glial cells missing transcription factor 1 [Source:VGNC Symbol;Acc:VGNC:29291]	23	25311576	25332914	-1	5.87761	0.433353	0.534827	0.810268	0.417786	0.482687	FALSE	Tissue_vs_Growth	5.54869	8.33273	1.29306	4.20186	3.40009	9.98626	12.6104	4.5383	8.15033	10.5754	4.49366	0.74915	3.13644	2.57336	7.12961	5.3732	3.45826	5.54098	4.22607	7.19867	10.9133
ENSBTAG00000008150	PKIA	protein_coding	cAMP-dependent protein kinase inhibitor alpha [Source:VGNC Symbol;Acc:VGNC:32940]	14	41721112	41820929	1	1301.26	-2.69349	0.250512	-10.752	5.80087e-27	6.03214e-26	TRUE	Tissue_vs_Growth	361.146	548.271	345.734	567.492	291.978	239.242	266.014	2887.02	2889.62	3035.64	942.821	1685.47	2816.29	2695.94	1220.53	1403.91	1129.71	1261.19	1019.63	900.047	818.718
ENSBTAG00000008151	MAP3K3	protein_coding	mitogen-activated protein kinase kinase kinase 3 [Source:VGNC Symbol;Acc:VGNC:31196]	19	47913252	47972580	1	844.965	1.62282	0.152575	10.6362	2.02269e-26	2.04603e-25	TRUE	Tissue_vs_Growth	1675.41	1374.97	1325.06	1559.86	1362.25	1140.11	1298.56	396.828	464.523	380.091	484.842	520.796	479.748	434.223	547.821	435.757	697.101	586.725	982.221	777.975	819.393
ENSBTAG00000008153	CAMSAP2	protein_coding	calmodulin regulated spectrin associated protein family member 2 [Source:VGNC Symbol;Acc:VGNC:58365]	16	79375842	79473133	1	1525.75	-0.212594	0.14956	-1.42146	0.155184	0.201227	FALSE	Tissue_vs_Growth	1335.31	1896.53	933.053	1098.16	1457.9	837.453	1289.39	1476.9	1230.39	1184.53	1715.7	1514.17	1494.66	1633.75	2035.18	1793.07	1822.3	1970.29	1705.58	1830.47	1785.99
ENSBTAG00000008154	LIMD2	protein_coding	LIM domain containing 2 [Source:VGNC Symbol;Acc:VGNC:30889]	19	47974484	47978149	-1	214.935	2.85829	0.286757	9.96765	2.11172e-23	1.79923e-22	TRUE	Tissue_vs_Growth	612.797	460.449	538.788	585.517	414.785	458.744	545.204	55.6228	56.8551	59.3631	153.077	52.8371	78.9912	42.8511	37.7864	25.2272	51.0902	38.9631	73.5719	71.5465	99.5705
ENSBTAG00000008155	SUN3	protein_coding	Sad1 and UNC84 domain containing 3 [Source:VGNC Symbol;Acc:VGNC:35475]	4	7704656	7744159	1	24.4076	3.1745	0.698145	4.54705	5.44031e-06	1.31426e-05	TRUE	Tissue_vs_Growth	45.9554	76.2744	18.1231	77.192	67.955	22.6618	79.7326	0	14.4369	0	6.32662	2.24939	7.56781	12.1954	2.03733	26.7907	8.68555	26.6495	12.6733	2.86746	2.18613
ENSBTAG00000008158	CCDC68	protein_coding	coiled-coil domain containing 68 [Source:VGNC Symbol;Acc:VGNC:26910]	24	54267234	54325904	-1	584.978	-5.35334	0.259023	-20.6674	6.80889e-95	9.45972e-93	TRUE	Tissue_vs_Growth	26.3892	33.3112	29.749	36.4383	16.9947	28.4582	25.2038	1361.36	1335.75	1303.61	1097.58	1140.44	711.959	1120.34	416.553	844.838	259.756	704.117	427.579	625.318	738.798
ENSBTAG00000008159	ZC2HC1B	protein_coding	zinc finger C2HC-type containing 1B [Source:VGNC Symbol;Acc:VGNC:37094]	9	81316709	81360622	1	21.4046	-0.894694	0.310418	-2.88222	0.00394881	0.00681684	FALSE	Tissue_vs_Growth	15.515	17.9079	9.08877	5.64353	11.8422	11.0323	15.2786	25.591	24.9092	33.4989	27.6343	25.5425	12.2017	12.7103	18.3165	24.3732	33.507	31.2779	26.117	34.5682	32.9409
ENSBTAG00000008160	MBOAT2	protein_coding	membrane bound O-acyltransferase domain containing 2 [Source:VGNC Symbol;Acc:VGNC:31287]	11	88363024	88470838	1	87.2664	-0.728131	0.590377	-1.23333	0.217451	0.271704	FALSE	Tissue_vs_Growth	66.5505	58.3416	37.4938	47.6089	52.7073	117.099	54.6586	192.377	226.515	106.553	135.608	26.2177	5.01478	28.3163	125.278	179.603	120.966	148.461	24.513	58.3435	20.3675
ENSBTAG00000008161	CLCA1	protein_coding	chloride channel accessory 1 [Source:VGNC Symbol;Acc:VGNC:27392]	3	57558897	57592968	-1	2.1135	-0.708102	1.4817	-0.477899	0.632722	0.688994	FALSE	Tissue_vs_Growth	4.17273	2.78798	5.189	0	0	0	0	0	7.27504	4.89671	0	6.01292	0	1.93758	0	2.15791	4.33386	0	0	5.6197	0
ENSBTAG00000008165	ITGA2B	protein_coding	integrin subunit alpha 2b [Source:VGNC Symbol;Acc:VGNC:30314]	19	44172212	44185276	-1	425.303	3.1717	0.30608	10.3623	3.67888e-25	3.4592e-24	TRUE	Tissue_vs_Growth	1142.58	715.147	1016.05	924.873	729.216	1281.16	878.897	90.1525	107.558	155.993	196.833	109.621	39.6793	44.025	174.238	132.017	295.003	160.025	335.434	173.406	229.465
ENSBTAG00000008167	TTC3	protein_coding	tetratricopeptide repeat domain 3 [Source:VGNC Symbol;Acc:VGNC:36469]	1	149317377	149437814	1	2148.84	0.311181	0.169025	1.84103	0.0656165	0.0923815	FALSE	Tissue_vs_Growth	2477.45	3164.1	1960.38	2149.41	2246.48	1812.98	2169.53	1686.15	2053.6	2296.78	2047.46	2107.9	1042.97	1646.77	2444.5	2348.62	2390.16	2905.7	2471.33	1613.65	2089.74
ENSBTAG00000008168	STARD6	protein_coding	StAR related lipid transfer domain containing 6 [Source:VGNC Symbol;Acc:VGNC:35367]	24	53723254	53741784	-1	26.7658	0.176977	0.326625	0.541837	0.587931	0.646946	FALSE	Tissue_vs_Growth	20.4352	60.6321	30.1336	16.5251	22.9806	35.3401	30.6496	19.7167	22.8176	33.5465	33.092	21.355	23.1235	37.2159	13.379	12.7864	16.7099	12.3133	29.462	40.2545	29.6122
ENSBTAG00000008169	C24H18orf54	protein_coding	chromosome 24 C18orf54 homolog [Source:VGNC Symbol;Acc:VGNC:52683]	24	53747382	53783664	1	93.0028	0.585364	0.204848	2.85755	0.00426925	0.00733868	FALSE	Tissue_vs_Growth	144.707	121.076	128.267	84.8096	117.935	129.664	125.866	84.6085	105.811	84.6208	128.341	53.7374	47.8226	65.1354	74.0925	80.2801	87.6543	50.8522	79.1137	79.9979	78.6683
ENSBTAG00000008170	POLA1	protein_coding	DNA polymerase alpha 1, catalytic subunit [Source:VGNC Symbol;Acc:VGNC:33110]	X	118341615	118637197	-1	501.517	-0.554886	0.263345	-2.10707	0.0351116	0.0520191	FALSE	Tissue_vs_Growth	413.603	419.861	421.896	433.755	474.994	382.512	379.688	654.321	808.228	584.394	954.977	609.278	201.265	488.267	599.913	746.376	525.81	482.97	336.77	275.493	337.487
ENSBTAG00000008172	EGLN3	protein_coding	egl-9 family hypoxia inducible factor 3 [Source:VGNC Symbol;Acc:VGNC:28367]	21	44364995	44416154	-1	1741.04	-2.73965	0.471436	-5.81129	6.19942e-09	2.01097e-08	TRUE	Tissue_vs_Growth	635.715	330.908	624.292	1035.44	378.135	415.804	417.293	3417.19	6407.74	8787.69	2585.47	1257.79	1823.4	1355.04	515.039	994.008	3088.11	709.849	393.651	664.2	725.017
ENSBTAG00000008173	TRIM13	protein_coding	tripartite motif containing 13 [Source:VGNC Symbol;Acc:VGNC:36314]	12	19414813	19462371	1	1090.57	-0.234882	0.144444	-1.62611	0.103927	0.140321	FALSE	Tissue_vs_Growth	1061.57	890.213	1146.53	953.118	1071.53	1016.23	1056.09	833.839	1108.82	1233.47	1060.62	1094.65	1839.95	1292.38	959.586	1045.24	813.667	979.681	1010.95	1314.52	1119.24
ENSBTAG00000008175	ZNF713	protein_coding	zinc finger protein 713 [Source:VGNC Symbol;Acc:VGNC:37338]	25	27617947	27639868	1	96.2374	-0.00795118	0.26315	-0.0302154	0.975895	0.981277	FALSE	Tissue_vs_Growth	81.9743	82.907	60.9723	79.9341	135.419	75.7299	118.383	118.78	77.3165	52.8288	47.3693	106.904	137.341	96.5033	103.279	94.9314	55.9135	118.948	94.7499	142.698	138.104
ENSBTAG00000008176	KCNRG	protein_coding	potassium channel regulator [Source:VGNC Symbol;Acc:VGNC:30490]	12	19462731	19468197	1	34.0632	0.468785	0.357155	1.31255	0.189333	0.240186	FALSE	Tissue_vs_Growth	39.0077	63.7542	28.4754	28.071	78.1115	29.6934	32.1517	33.6494	40.5622	14.6582	24.4202	34.4845	31.5535	35.9165	23.422	23.5554	19.1182	6.66257	35.4705	38.6672	53.9221
ENSBTAG00000008180	SPDL1	protein_coding	spindle apparatus coiled-coil protein 1 [Source:VGNC Symbol;Acc:VGNC:50114]	20	1477149	1510345	1	116.948	-3.85392	0.467378	-8.24584	1.64004e-16	9.31956e-16	TRUE	Tissue_vs_Growth	12.4809	23.6127	29.7384	25.2076	23.8025	8.56485	12.6124	166.987	290.787	162.687	949.552	144.579	72.7357	180.816	58.0561	66.6443	76.0552	39.8896	27.0483	32.4057	51.6507
ENSBTAG00000008181	CHAF1A	protein_coding	chromatin assembly factor 1 subunit A [Source:VGNC Symbol;Acc:VGNC:27266]	7	19676587	19701936	-1	333.339	-1.75832	0.209234	-8.40361	4.3296e-17	2.56077e-16	TRUE	Tissue_vs_Growth	142.69	146.239	160.601	190.315	171.506	130.22	184.682	470.862	716.852	350.553	812.582	535.663	411.943	512.256	432.281	357.479	357.119	214.005	234.726	261.592	205.943
ENSBTAG00000008182	FOSB	protein_coding	FosB proto-onco, AP-1 transcription factor subunit [Source:VGNC Symbol;Acc:VGNC:29074]	18	53074714	53081288	1	1140.64	-3.45393	0.590252	-5.85163	4.86782e-09	1.59218e-08	TRUE	Tissue_vs_Growth	350.939	500.408	899.87	88.4225	33.9649	38.5115	77.8221	1292.82	4134.29	918.75	5527.65	4869.43	2138.85	2927.17	30.7358	12.4878	15.6619	31.413	12.6937	35.7836	15.7301
ENSBTAG00000008183	MBTPS2	protein_coding	membrane bound transcription factor peptidase, site 2 [Source:VGNC Symbol;Acc:VGNC:31292]	X	121426138	121470154	-1	334.797	-0.296163	0.130312	-2.27272	0.023043	0.03527	FALSE	Tissue_vs_Growth	225.166	240.035	248.381	287.404	375.51	279.89	333.118	301.616	325.314	316.601	357.839	409.166	316.4	409.87	381.915	415.182	317.178	459.219	327.823	329.612	373.5
ENSBTAG00000008184	CCT6A	protein_coding	chaperonin containing TCP1 subunit 6A [Source:VGNC Symbol;Acc:VGNC:97250]	25	27727750	27738079	1	4035.33	-0.980407	0.160354	-6.11403	9.71464e-10	3.38109e-09	FALSE	Tissue_vs_Growth	2006.52	2288.67	2396.13	2453.55	3166.83	3611.6	3069.17	3982.26	5313.47	4241.85	7838.09	4355.38	5947.3	5790.78	3866.24	4922.95	3874.73	3548.9	3790.99	4419.52	3857.04
ENSBTAG00000008185	RTN2	protein_coding	reticulon 2 [Source:VGNC Symbol;Acc:VGNC:34204]	18	53087292	53098059	-1	189.561	-1.04267	0.423701	-2.46086	0.0138604	0.022022	TRUE	Tissue_vs_Growth	101.159	75.6132	70.204	56.5215	233.809	262.23	261.625	506.385	322.563	406.961	107.857	101.722	417.971	315.698	62.9444	191.968	72.7529	78.0718	65.9584	139.625	129.146
ENSBTAG00000008186	UBXN6	protein_coding	UBX domain protein 6 [Source:VGNC Symbol;Acc:VGNC:36628]	7	19662934	19674877	1	1421.54	0.439057	0.113375	3.87262	0.000107673	0.000226188	FALSE	Tissue_vs_Growth	1570.48	1441.04	1691.12	1913.04	1355.62	1571.56	1925.08	1490.46	1141.21	1124.2	1120.83	1158.7	1404.95	1020.87	1612.14	1260.76	1381.85	1719.95	1415.84	1271.22	1261.39
ENSBTAG00000008188	MOSMO	protein_coding	modulator of smoothened [Source:VGNC Symbol;Acc:VGNC:54456]	25	19693957	19772063	1	126.487	-1.11465	0.211781	-5.26323	1.41545e-07	4.03007e-07	TRUE	Tissue_vs_Growth	47.5116	80.5406	90.5553	72.845	106.704	49.1194	36.2374	137.706	215.063	143.665	129.208	141.137	127.53	142.696	157.758	188.523	136.491	198.927	189.452	115.668	148.892
ENSBTAG00000008190	SUMF2	protein_coding	sulfatase modifying factor 2 [Source:VGNC Symbol;Acc:VGNC:35472]	25	27738625	27754859	1	859.727	-0.659586	0.165942	-3.9748	7.04391e-05	0.000151127	FALSE	Tissue_vs_Growth	543.496	518.26	453.674	538.4	690.578	523.788	676.621	1049.25	922.616	755.272	494.567	1209.37	897.011	897.452	1133.18	1065.65	941.576	1160.37	1510.72	995.725	1076.67
ENSBTAG00000008191	SLC39A7	protein_coding	solute carrier family 39 member 7 [Source:VGNC Symbol;Acc:VGNC:34867]	23	7386651	7391457	1	3721.26	-0.967472	0.159703	-6.05793	1.37886e-09	4.73444e-09	FALSE	Tissue_vs_Growth	2184.83	1917.2	1892.08	2481.21	2436.76	2490.04	2565.21	6235.46	5276.61	5149.06	3832.34	3715.51	3844.41	3170.27	5006.36	4205.35	4704.43	5063.08	5229.08	3755.56	2991.7
ENSBTAG00000008192	PLPPR2	protein_coding	phospholipid phosphatase related 2 [Source:VGNC Symbol;Acc:VGNC:52866]	7	15759973	15768139	1	523.096	0.486816	0.394795	1.23309	0.217544	0.271803	FALSE	Tissue_vs_Growth	376.117	435.345	566.752	266.281	701.973	732.173	1517.75	511.288	704.418	561.665	91.4476	644.489	404.088	362.57	437.792	218.024	403.011	230.86	633.005	532.106	653.866
ENSBTAG00000008195	PHKG1	protein_coding	phosphorylase kinase catalytic subunit gamma 1 [Source:VGNC Symbol;Acc:VGNC:32833]	25	27749099	27757918	-1	79.2439	1.3191	0.26514	4.97513	6.52037e-07	1.73709e-06	TRUE	Tissue_vs_Growth	74.9881	97.1655	160.379	163.959	74.7802	98.2154	149.836	61.7514	60.6036	57.7732	29.7054	43.4583	32.04	44.3561	52.9607	46.1668	97.8217	44.3503	82.8144	92.739	98.2578
ENSBTAG00000008196	SWSAP1	protein_coding	SWIM-type zinc finger 7 associated protein 1 [Source:VGNC Symbol;Acc:VGNC:35500]	7	15772765	15776715	1	165.712	0.180647	0.192015	0.940801	0.346807	0.410385	FALSE	Tissue_vs_Growth	158.026	224.335	182.983	248.43	112.271	176.976	156.943	188.998	173.873	125.69	157.87	146.655	149.107	171.034	222.982	93.3403	184.297	185.731	163.012	119	138.408
ENSBTAG00000008197	EPOR	protein_coding	erythropoietin receptor [Source:VGNC Symbol;Acc:VGNC:28551]	7	15775538	15781206	-1	116.893	-1.51165	0.320693	-4.7137	2.43261e-06	6.10334e-06	TRUE	Tissue_vs_Growth	102.77	58.297	65.9638	117.719	32.2907	58.3496	46.209	384.145	229.73	284.803	146.745	122.884	133.83	75.208	94.7179	70.8556	82.2479	88.7041	77.7429	92.0104	89.5265
ENSBTAG00000008198	RGL3	protein_coding	ral guanine nucleotide dissociation stimulator like 3 [Source:VGNC Symbol;Acc:VGNC:33905]	7	15785217	15812618	-1	144.89	1.14731	0.246553	4.65342	3.26468e-06	8.08066e-06	TRUE	Tissue_vs_Growth	287.309	168.856	188.27	276.622	195.104	224.393	316.122	122.142	158.529	105.302	142.683	91.9606	49.927	79.7876	133.632	78.7069	131.023	69.8298	87.506	67.1087	67.8812
ENSBTAG00000008202	PRKCSH	protein_coding	PRKCSH beta subunit of glucosidase II [Source:VGNC Symbol;Acc:VGNC:33335]	7	15811391	15825187	1	7442.83	0.547085	0.146744	3.72815	0.000192891	0.000393313	FALSE	Tissue_vs_Growth	7653.82	6284.97	8621.07	10814.4	10049.4	11519.4	11501.4	7213.55	6854.59	8196.98	6063.14	5955.55	5735.19	5456.75	7373.8	6414.31	7185.57	6870.22	6413.04	5073.23	5049.07
ENSBTAG00000008204	CARNMT1	protein_coding	carnosine N-methyltransferase 1 [Source:VGNC Symbol;Acc:VGNC:26771]	8	51057246	51098105	-1	636.099	-2.09907	0.160057	-13.1145	2.71878e-39	5.08012e-38	TRUE	Tissue_vs_Growth	250.997	205.572	241.784	278.68	231.226	199.859	231.231	766.86	1072.6	807.733	1431.9	773.832	1077.82	1093.93	682.414	934.119	563.48	591.687	532.517	679.825	710.008
ENSBTAG00000008213	ATMIN	protein_coding	ATM interactor [Source:VGNC Symbol;Acc:VGNC:50136]	18	7721383	7736768	1	1823.7	-0.0877396	0.113139	-0.775506	0.438041	0.502942	FALSE	Tissue_vs_Growth	1434.21	1316.84	1467.55	1556.66	1903.51	1938.28	1718.82	1834.57	1425.14	1951.47	1466.66	1442.5	2214.28	1705.47	2090.08	2088.71	2140.85	2092.12	2039.65	2211.73	2258.57
ENSBTAG00000008216	RRM2	protein_coding	ribonucleotide reductase regulatory subunit M2 [Source:VGNC Symbol;Acc:VGNC:34165]	11	87488674	87497847	-1	577.641	-3.02706	0.593065	-5.1041	3.32376e-07	9.1521e-07	TRUE	Tissue_vs_Growth	232.021	106.708	162.91	188.232	121.605	164.722	148.406	873.927	2053.17	950.067	2782.61	1207.56	196.699	1104.37	363.709	517.508	645.611	116.552	16.6529	20.5823	156.833
ENSBTAG00000008218	NPTN	protein_coding	neuroplastin [Source:VGNC Symbol;Acc:VGNC:32217]	10	20374884	20437843	-1	2962.92	-2.50416	0.186288	-13.4424	3.41111e-41	7.01562e-40	TRUE	Tissue_vs_Growth	767.866	634.401	820.077	914.04	621.994	739.383	525.276	5074.65	3934.79	3886.8	2168.87	3844.25	4611.53	4982.38	4106.89	5251.34	2567.96	4638.16	3464.87	4217.14	4448.61
ENSBTAG00000008219	RBM7	protein_coding	RNA binding motif protein 7 [Source:VGNC Symbol;Acc:VGNC:112649]	15	24920485	24927872	1	880.257	-0.338168	0.111455	-3.03412	0.00241236	0.00429685	FALSE	Tissue_vs_Growth	884.863	731.407	840.76	815.717	625.381	847.792	602.041	980.901	907.835	842.252	927.607	838.487	1165.9	1098.37	873.841	1014.32	742.17	1011.34	932.029	896.123	906.259
ENSBTAG00000008220	C15H11orf71	protein_coding	chromosome 15 C11orf71 homolog [Source:VGNC Symbol;Acc:VGNC:54858]	15	24915369	24920803	-1	314.308	1.36549	0.196172	6.96068	3.38626e-12	1.43094e-11	TRUE	Tissue_vs_Growth	712.547	534.912	658.863	386.26	436.255	468.238	576.973	258.459	220.557	236.294	123.64	169.8	255.049	200.934	275.99	138.538	202.128	153.888	195.169	151.905	244.065
ENSBTAG00000008222	EEF2KMT	protein_coding	eukaryotic elongation factor 2 lysine methyltransferase [Source:NCBI gene (formerly Entrezgene);Acc:531984]	25	4101448	4112676	-1	187.712	0.902272	0.293648	3.07264	0.00212178	0.00380615	FALSE	Tissue_vs_Growth	186.179	183.453	222.285	211.338	309.467	464.466	413.531	113.193	112.994	105.362	166.124	215.222	149.042	201.958	109.29	57.0504	138.053	77.7801	221.507	112.655	170.997
ENSBTAG00000008223	NLRC4	protein_coding	NLR family CARD domain containing 4 [Source:VGNC Symbol;Acc:VGNC:32113]	11	14814805	14851988	-1	88.1783	3.80919	0.371013	10.267	9.92478e-25	9.12213e-24	TRUE	Tissue_vs_Growth	343.744	284.224	292.735	202.579	125.09	254.976	109.751	5.37247	14.5867	25.9976	15.9702	26.4913	10.4031	15.9802	6.02654	15.252	12.8664	7.8714	32.4289	23.8329	25.5658
ENSBTAG00000008224	PAIP2	protein_coding	poly(A) binding protein interacting protein 2 [Source:VGNC Symbol;Acc:VGNC:53573]	7	50628251	50645909	1	2689.62	1.44059	0.0779199	18.4881	2.57469e-76	1.94033e-74	TRUE	Tissue_vs_Growth	4055.28	3723.97	5119.55	4573.98	4300.37	4885.45	4342.18	1622.82	1509.19	1712.27	1632.6	1533.64	1637.24	1772.36	2082.58	1838.45	2008.29	2072.47	2010.27	1759.49	2289.64
ENSBTAG00000008227	LIPT2	protein_coding	lipoyl(octanoyl) transferase 2 [Source:VGNC Symbol;Acc:VGNC:54633]	15	53838026	53882609	-1	153.725	-1.76028	0.363713	-4.83975	1.30001e-06	3.35993e-06	TRUE	Tissue_vs_Growth	44.5438	45.7546	63.4106	77.1645	39.0644	25.4946	29.369	162.729	112.773	153.881	65.9449	218.124	122.917	264.398	259.687	361.079	114.597	546.121	215.39	144.074	161.719
ENSBTAG00000008228	BEND6	protein_coding	BEN domain containing 6 [Source:VGNC Symbol;Acc:VGNC:26469]	23	3189366	3252666	-1	12.3379	1.95772	0.88085	2.22254	0.0262471	0.0397571	TRUE	Tissue_vs_Growth	56.6128	37.8602	10.7744	12.733	1.28749	2.15909	9.03914	6.18856	2.74233	9.85952	0.681161	2.26984	4.3308	8.24334	21.6	11.391	4.58628	51.8205	0	3.8146	1.1023
ENSBTAG00000008232	DAB2IP	protein_coding	DAB2 interacting protein [Source:VGNC Symbol;Acc:VGNC:27866]	11	92474734	92688056	1	2765.6	-0.478019	0.185726	-2.57378	0.0100593	0.0163517	FALSE	Tissue_vs_Growth	2308.49	2258.18	1765.92	2181.93	1906.65	1871.83	2087.46	3227.26	2277.51	1920.61	1525.79	3576.15	4367.56	3132.04	3964.5	3531.85	3053.08	3739.69	3598.01	2963.6	2819.57
ENSBTAG00000008237	TOLLIP	protein_coding	toll interacting protein [Source:VGNC Symbol;Acc:VGNC:36216]	29	50169862	50188207	1	5307.08	0.222601	0.128468	1.73274	0.0831428	0.114569	FALSE	Tissue_vs_Growth	6077.14	4974.71	4823.8	5597.89	6393.4	5286.36	5967.28	4471.59	4143.8	3945.38	5589.01	4975.31	6574.74	3824.63	5624.9	4813.82	5362.82	6047.53	6757.84	5683.69	4513.13
ENSBTAG00000008238	S100A7	protein_coding	S100 calcium binding protein A7 [Source:NCBI gene (formerly Entrezgene);Acc:282344]	3	16888278	16909160	1	0.893966	4.21937	2.64963	1.59244	0.111286	0.149192	FALSE	Tissue_vs_Growth	6.16898	1.889	0	6.02819	4.68713	0	0	0	0	0	0	0	0	0	0	0	0	0	0	0	0
ENSBTAG00000008240	GALNT15	protein_coding	polypeptide N-acetylgalactosaminyltransferase 15 [Source:VGNC Symbol;Acc:VGNC:29228]	1	153178750	153226083	1	80.3364	6.46094	0.585606	11.0329	2.65159e-28	2.94152e-27	TRUE	Tissue_vs_Growth	485.952	289.059	258.46	302.22	90.1292	150.321	58.8945	0	0	2.43898	4.48117	2.99522	8.13315	0	6.11042	6.45648	2.58776	6.64247	4.22671	5.04924	2.90783
ENSBTAG00000008241	MRPS5	protein_coding	mitochondrial ribosomal protein S5 [Source:VGNC Symbol;Acc:VGNC:31675]	11	1922261	1945622	-1	866.628	-0.280172	0.137194	-2.04216	0.0411357	0.0601715	FALSE	Tissue_vs_Growth	739.515	680.883	839.543	760.673	842.839	915.648	871.676	930.04	1114.29	775.731	1504.01	913.981	835.378	792.004	808.556	872.259	802.245	943.427	801.507	753.075	701.912
ENSBTAG00000008243	LRRC40	protein_coding	leucine rich repeat containing 40 [Source:VGNC Symbol;Acc:VGNC:31015]	3	74977527	75018742	1	1180.15	-1.35236	0.135264	-9.998	1.5551e-23	1.33557e-22	TRUE	Tissue_vs_Growth	662.932	500.716	597.516	567.78	570.039	611.293	625.725	1207.2	1244.11	1242.89	1975.32	1319.95	1892.04	1677.83	1374.3	1456.48	1220.26	1351.66	1260.79	1845.6	1578.75
ENSBTAG00000008250	SPRY4	protein_coding	sprouty RTK signaling antagonist 4 [Source:VGNC Symbol;Acc:VGNC:35244]	7	53336411	53351494	-1	1678.92	0.0564888	0.300811	0.187788	0.851043	0.878987	FALSE	Tissue_vs_Growth	2319.94	2178.57	1871.02	2171.81	1580.41	873.951	1435.47	1777.99	1455.87	2239	3126.66	1239.79	884.071	1232.21	1292.46	2434.69	1506.17	2080.83	597.788	1728.25	1230.36
ENSBTAG00000008251	SNRPN	protein_coding	small nuclear ribonucleoprotein polypeptide N [Source:VGNC Symbol;Acc:VGNC:35082]	21	1954838	1961278	1	669.146	1.27136	0.104386	12.1794	4.00306e-34	5.9762e-33	TRUE	Tissue_vs_Growth	1156.46	1067.5	1074.26	1103.92	965.903	1042.18	1024.32	396.887	398.051	449.739	548.031	457.236	409.816	422.09	571.448	498.531	558.59	627.308	438.418	416.588	424.803
ENSBTAG00000008255	QRFPR	protein_coding	pyroglutamylated RFamide peptide receptor [Source:VGNC Symbol;Acc:VGNC:33601]	6	4138071	4199241	1	10.6905	-1.32011	0.746152	-1.76922	0.0768568	0.10662	FALSE	Tissue_vs_Growth	11.0334	1.38166	1.28603	2.78571	1.69117	1.42027	6.97003	24.3712	8.11066	7.28158	0.893367	9.68631	9.35344	7.04115	1.0131	38.4949	12.0331	2.20412	38.5707	19.343	19.536
ENSBTAG00000008259	ACOD1	protein_coding	aconitate decarboxylase 1 [Source:VGNC Symbol;Acc:VGNC:58358]	12	52069018	52076843	1	31.1305	4.90162	0.518627	9.45115	3.35136e-21	2.51082e-20	TRUE	Tissue_vs_Growth	105.397	122.248	65.9476	85.4317	74.8175	91.3833	72.8826	3.63042	0.906056	4.88103	3.59336	6.74268	0	1.28716	1.01864	2.15019	7.77848	1.10812	2.53609	0	0
ENSBTAG00000008267	CNOT11	protein_coding	CCR4-NOT transcription complex subunit 11 [Source:VGNC Symbol;Acc:VGNC:27516]	11	6164612	6178601	1	1341.33	-0.433287	0.0687725	-6.3003	2.97076e-10	1.07784e-09	FALSE	Tissue_vs_Growth	1092.49	1026.58	1164.9	1130	1134.1	1159.74	1135.28	1481.83	1418.11	1458.39	1749.3	1336.36	1677.95	1468.04	1468.73	1443.93	1317.59	1455.79	1229.07	1452.25	1367.52
ENSBTAG00000008269								270.365	-1.807	0.205485	-8.79381	1.44566e-18	9.31376e-18	TRUE	Tissue_vs_Growth	97.9234	85.9053	152.053	75.5196	148.24	134.898	70.5975	277.716	384.029	418.597	272.77	341.458	537.215	434.452	259.108	321.805	271.489	296.88	299.926	435.749	361.342
ENSBTAG00000008271	MEDAG	protein_coding	mesenteric estrogen dependent adiposis [Source:VGNC Symbol;Acc:VGNC:31371]	12	29997123	30014621	-1	54.8067	0.915124	1.53216	0.597276	0.550323	0.612114	FALSE	Tissue_vs_Growth	142.896	152.647	91.7751	106.427	1.69893	68.3567	11.2	34.4838	0	18.7039	249.95	0.748856	1.25503	0	0	22.5446	140.957	100.825	0	6.47073	0
ENSBTAG00000008272	EBF3	protein_coding	EBF transcription factor 3 [Source:VGNC Symbol;Acc:VGNC:97263]	26	49155258	49271639	-1	10.8205	3.54113	0.658914	5.37418	7.69299e-08	2.24737e-07	TRUE	Tissue_vs_Growth	21.5401	22.724	22.9205	27.9327	22.3123	20.5319	20.175	1.00563	0	2.70372	8.83176	0	0	0.857086	4.07407	8.58866	7.08136	18.4173	12.3943	1.91688	3.22424
ENSBTAG00000008274		protein_coding		29	50190951	50228354	-1	11.9532	-2.75938	0.920047	-2.99917	0.00270715	0.00478726	TRUE	Tissue_vs_Growth	1.36554	2.50165	1.27626	2.76241	6.15608	1.41939	1.38664	36.1222	34.6512	4.38497	12.0591	12.5731	2.24511	8.84807	6.36461	10.3706	65.1218	36.6306	3.34173	0	1.43555
ENSBTAG00000008275	GREB1L	protein_coding	GREB1 like retinoic acid receptor coactivator [Source:VGNC Symbol;Acc:VGNC:53641]	24	34675929	34919037	-1	629.637	-1.25914	0.215213	-5.85069	4.89529e-09	1.60065e-08	TRUE	Tissue_vs_Growth	222.136	462.606	284.103	230.407	528.179	261.647	397.841	707.778	891.701	1067.07	840.174	1011.51	463.709	728.275	754.726	909.001	660.007	571.79	621.745	808.254	799.721
ENSBTAG00000008278	TMEM187	protein_coding	transmembrane protein 187 [Source:VGNC Symbol;Acc:VGNC:36014]	X	37181940	37188954	1	501.06	1.69096	0.155681	10.8617	1.75511e-27	1.8611e-26	TRUE	Tissue_vs_Growth	662.041	786.71	862.965	762.975	1086.06	978.307	945.264	329.713	260.832	267.033	233.454	245.107	302.525	246.056	506.235	332.585	484.51	349.316	323.392	269.957	287.226
ENSBTAG00000008279	FRMD4A	protein_coding	FERM domain containing 4A [Source:VGNC Symbol;Acc:VGNC:29114]	13	28351256	29032328	-1	521.402	2.04881	0.323973	6.32402	2.54845e-10	9.28913e-10	TRUE	Tissue_vs_Growth	1020.5	922.85	857.7	1150	1019.37	836.56	1077.22	165.724	99.1438	103.31	139.152	381.278	331.999	441.347	200.706	273.654	406.832	643.4	257.244	282.706	338.754
ENSBTAG00000008280	HNF4G	protein_coding	hepatocyte nuclear factor 4 gamma [Source:VGNC Symbol;Acc:VGNC:29892]	14	38696412	38831325	1	1395.15	0.277065	0.204681	1.35365	0.175849	0.224981	FALSE	Tissue_vs_Growth	1614.41	1907.66	1422.29	1951.05	1550.53	1094.62	1555.9	1355.06	1474.52	2053.26	912.601	1322.86	824.069	1216.36	1256.85	1459.45	1143.18	2030.47	925.112	1051.77	1176.06
ENSBTAG00000008283	FLI1	protein_coding	Fli-1 proto-onco, ETS transcription factor [Source:VGNC Symbol;Acc:VGNC:29031]	29	32045833	32184255	1	418.364	7.71763	1.48631	5.19249	2.07505e-07	5.83407e-07	TRUE	Tissue_vs_Growth	1367.89	1187.2	1488.54	1539.72	861.982	1232.51	1018.9	0.962649	0	0	40.4809	0	0	0	0.980406	17.9162	9.12529	19.4553	0	0	0
ENSBTAG00000008285	OXR1	protein_coding	oxidation resistance 1 [Source:VGNC Symbol;Acc:VGNC:55069]	14	57843492	58294099	-1	2025.51	-0.47366	0.175767	-2.69482	0.00704271	0.0117396	FALSE	Tissue_vs_Growth	2040.36	1783.81	2207.3	2279.46	1568.17	1443.9	1315.69	2905.74	2060.72	2935.42	2405.07	2338.04	2088.47	2817.07	1601.52	2617.57	1265.18	2069.73	1214.36	1718.6	1859.6
ENSBTAG00000008287	YLPM1	protein_coding	YLP motif containing 1 [Source:VGNC Symbol;Acc:VGNC:37031]	10	86019651	86109580	1	1891.63	-0.539597	0.0857837	-6.29021	3.1704e-10	1.14783e-09	FALSE	Tissue_vs_Growth	1459.16	1484.67	1431.85	1555.25	1670	1402.82	1230.18	2095.62	1789.16	1933.15	2466.9	2075.57	2119.89	2390.38	2106.41	2239.16	1846.89	1981.93	1967.57	2170.83	2306.84
ENSBTAG00000008288	ANKRD26	protein_coding	ankyrin repeat domain containing 26 [Source:NCBI gene (formerly Entrezgene);Acc:533620]	13	17640546	17708305	-1	587.753	-0.915475	0.152334	-6.00964	1.85941e-09	6.31433e-09	FALSE	Tissue_vs_Growth	345.431	473.6	397.297	331.004	317.269	319.27	301.064	731.163	634.733	640.102	733.468	805.28	418.966	727.164	677.582	901.662	755.412	651.422	750.311	551.782	878.827
ENSBTAG00000008289	ZBTB4	protein_coding	zinc finger and BTB domain containing 4 [Source:VGNC Symbol;Acc:VGNC:37078]	19	27131781	27150787	-1	1923.09	-0.00306539	0.18063	-0.0169705	0.98646	0.98961	FALSE	Tissue_vs_Growth	2188.75	1866.23	1756.31	2513.57	1360.16	2092.99	1654.44	2353.32	1704.9	2060.29	914.697	2004.83	2303.3	2119.63	2550.03	1860.06	1898.98	1703.3	1962.71	1727.59	1788.76
ENSBTAG00000008291	PROCR	protein_coding	protein C receptor [Source:VGNC Symbol;Acc:VGNC:33359]	13	64444417	64449580	1	98.4561	2.18608	0.774554	2.82238	0.00476694	0.00814211	TRUE	Tissue_vs_Growth	343.186	151.776	258.612	252.377	138.461	247.774	168.552	23.3418	38.2864	17.1753	158.479	19.2969	71.1353	15.5261	1.59473	2.521	61.3243	88.4565	2.64622	6.48558	0.569898
ENSBTAG00000008292	SNRPD1	protein_coding	small nuclear ribonucleoprotein D1 polypeptide [Source:NCBI gene (formerly Entrezgene);Acc:508788]	24	34606019	34614665	-1	772.818	-1.03561	0.223864	-4.62607	3.72669e-06	9.15996e-06	TRUE	Tissue_vs_Growth	632.928	512.808	487.824	553.711	480.782	712.058	480.839	763.133	1249.74	946.557	2424.25	820.994	782.332	930.892	760.495	657.478	680.01	517.274	594.073	664.751	576.241
ENSBTAG00000008293	GPCPD1	protein_coding	glycerophosphocholine phosphodiesterase 1 [Source:VGNC Symbol;Acc:VGNC:29528]	13	47719812	47784560	-1	3454.34	-1.76053	0.264348	-6.65989	2.74024e-11	1.07851e-10	TRUE	Tissue_vs_Growth	2146.45	2165.62	1550.77	1136.1	894.675	962.859	1233.76	5940.19	5797.65	6107.26	2924.73	5155.29	3864.47	4403.27	3281.9	3433.73	2282.61	2605.82	4431.75	5725.49	6496.76
ENSBTAG00000008294	KCNJ2	protein_coding	potassium inwardly rectifying channel subfamily J member 2 [Source:VGNC Symbol;Acc:VGNC:30460]	19	60607294	60620435	-1	430.49	3.65902	0.413334	8.85244	8.56226e-19	5.59754e-18	TRUE	Tissue_vs_Growth	451.41	430.862	745.636	704.485	2691.32	1199.94	1338.63	35.1206	52.7568	62.9858	156.107	73.2833	117.262	100.511	120.448	50.4951	217.94	205.367	107.747	89.0565	88.9203
ENSBTAG00000008295	ACTL6B	protein_coding	actin like 6B [Source:VGNC Symbol;Acc:VGNC:25576]	25	35923257	35933422	1	7.87347	6.05611	0.946894	6.39577	1.59744e-10	5.9017e-10	TRUE	Tissue_vs_Growth	47.7864	25.2035	16.9879	29.7526	10.2911	12.8757	15.5358	0	0	0	0	2.27072	0	0	2.05676	0	0.87655	0	1.70595	0	0
ENSBTAG00000008296	EEF1AKMT1	protein_coding	EEF1A lysine methyltransferase 1 [Source:VGNC Symbol;Acc:VGNC:28333]	12	35797636	35819023	1	709.573	0.612336	0.143748	4.25979	2.04618e-05	4.65307e-05	FALSE	Tissue_vs_Growth	754.578	880.119	945.74	930.172	840.542	843.356	1151.57	515.733	434.049	486.712	574.035	611.285	826.962	698.865	567.148	619.944	638.934	470.446	682.146	719.762	708.929
ENSBTAG00000008299	IL20RB	protein_coding	interleukin 20 receptor subunit beta [Source:VGNC Symbol;Acc:VGNC:30140]	1	132167385	132207307	-1	25.6779	-1.81838	0.37993	-4.78609	1.70066e-06	4.34103e-06	TRUE	Tissue_vs_Growth	4.24077	2.82548	9.21531	9.98495	20.7575	11.5874	18.5277	22.1844	33.1392	18.2212	30.3834	51.3784	77.3845	34.675	21.7691	29.0461	33.487	33.8575	25.8027	27.8013	22.9677
ENSBTAG00000008300	FN1	protein_coding	fibronectin 1 [Source:VGNC Symbol;Acc:VGNC:29056]	2	103361560	103431090	-1	50962.2	2.4195	0.334703	7.22878	4.8736e-13	2.19964e-12	TRUE	Tissue_vs_Growth	98832.5	103367	114969	127768	150508	118108	102290	41099	18205	45385.9	12532.7	7384.44	11793.2	16099.2	15680.9	20212.9	15898.9	12773.1	6222.81	17548.3	13528.1
ENSBTAG00000008301	WNK2	protein_coding	WNK lysine deficient protein kinase 2 [Source:VGNC Symbol;Acc:VGNC:36950]	8	84552305	84699269	1	456.543	-2.24455	0.282029	-7.95856	1.74048e-15	9.28816e-15	TRUE	Tissue_vs_Growth	171.678	230.149	156.891	185.576	103.274	107.511	81.8174	310.581	557.267	530.58	1344.72	808.66	679.521	686.453	423.929	425.405	633.488	610.115	400.997	733.149	405.644
ENSBTAG00000008302	RINT1	protein_coding	RAD50 interactor 1 [Source:VGNC Symbol;Acc:VGNC:33979]	4	46647082	46671819	1	881.821	-1.38445	0.145035	-9.54561	1.35303e-21	1.03533e-20	TRUE	Tissue_vs_Growth	446.998	360.61	391.018	448.861	578.462	573.276	482.24	1123.37	1412.17	1178.93	1791.58	974.45	1044.86	1037.87	1069.07	1076.97	907.959	910.61	951.268	814.562	943.124
ENSBTAG00000008303	FKBP1A	protein_coding	FKBP prolyl isomerase 1A [Source:VGNC Symbol;Acc:VGNC:112449]	13	59737061	59768379	1	6669.58	-0.574019	0.111537	-5.14643	2.6549e-07	7.39008e-07	FALSE	Tissue_vs_Growth	6781.06	5217.67	6001.25	5719.58	4746.64	6471.82	5551.58	7251.66	8086.85	7708.32	10840.9	8063.3	9384.11	8943.45	4780.98	6597.59	4652.94	6257.14	5551.04	6054.85	5398.46
ENSBTAG00000008306	MKRN1	protein_coding	makorin ring finger protein 1 [Source:VGNC Symbol;Acc:VGNC:107229]	4	103824300	103844520	-1	2267.46	0.233213	0.179404	1.29993	0.193624	0.24493	FALSE	Tissue_vs_Growth	2681.66	1955.51	2712.64	2707.17	2620.46	2424.15	2758.18	1843.05	1694.82	1729.38	1697.5	1715.28	3952.13	2558.03	1953.27	1973.01	2013.56	2541.96	1700.81	2255.91	2128.25
ENSBTAG00000008307	PLCH1	protein_coding	phospholipase C eta 1 [Source:VGNC Symbol;Acc:VGNC:32990]	1	111915272	112258939	1	496.629	-3.70797	0.275658	-13.4513	3.02425e-41	6.25144e-40	TRUE	Tissue_vs_Growth	35.2943	73.6714	86.2179	35.683	45.0671	64.738	71.5871	980.533	987.772	802.169	536.334	1198.91	276.34	616.534	773.138	714.228	535.219	731.803	725.913	569.661	568.388
ENSBTAG00000008309	ATP13A2	protein_coding	ATPase cation transporting 13A2 [Source:VGNC Symbol;Acc:VGNC:26278]	2	135586330	135606402	1	1782.86	-0.465972	0.179884	-2.5904	0.00958651	0.0156328	FALSE	Tissue_vs_Growth	1798.67	1145.29	1598.95	1541.37	1027.77	1483.86	1050.75	2358.66	1513.03	1485.6	1213.95	1779.9	2866.46	2106.65	1831.91	2422.37	1863.51	2124.38	2153.72	2138.88	1934.42
ENSBTAG00000008310	TMEM9B	protein_coding	TMEM9 domain family member B [Source:VGNC Symbol;Acc:VGNC:36131]	15	43624932	43644235	1	1872.3	-0.286063	0.107071	-2.6717	0.00754683	0.0125155	FALSE	Tissue_vs_Growth	1608.6	1550.88	1845.43	1710.61	1419.33	1822.58	1473.59	2081.78	2030.96	2068.17	1612.71	1807.11	2209.09	2129.27	1838.38	2149.36	1770.9	2663.67	1709.7	1879.04	1937.12
ENSBTAG00000008313	KLF15	protein_coding	KLF transcription factor 15 [Source:VGNC Symbol;Acc:VGNC:30629]	22	60606367	60648854	1	3129.55	6.54545	0.437303	14.9678	1.19222e-50	3.67252e-49	TRUE	Tissue_vs_Growth	5738.38	9827.65	5942.1	12826.1	8927.43	6751.69	9037.73	93.4001	121.951	66.0265	192.538	88.5195	20.4899	50.7662	1349.97	360.664	1603.81	1066.65	1124.22	221.283	309.147
ENSBTAG00000008314	SDHB	protein_coding	succinate dehydrogenase complex iron sulfur subunit B [Source:VGNC Symbol;Acc:VGNC:34391]	2	135548999	135578749	1	4348.18	1.04647	0.102567	10.2028	1.92617e-24	1.74681e-23	TRUE	Tissue_vs_Growth	6059.03	6206.66	6835.77	6673.01	6532.87	7097.08	7066.73	3483.29	3286.3	3365.47	3537.29	2967.44	2959.64	2902.95	3627.69	3175.33	2958.29	4337.58	2803.08	2727.58	2708.74
ENSBTAG00000008319	DUSP9	protein_coding	dual specificity phosphatase 9 [Source:VGNC Symbol;Acc:VGNC:28264]	X	36866520	36874437	1	9.24184	-0.311118	1.91775	-0.162231	0.871124	0.895779	FALSE	Tissue_vs_Growth	2.77283	0	2.58015	1.39821	0	0	0	0	3.60308	4.0582	0.89923	0	0	0	148.268	0	29.3924	1.10624	0	0	0
ENSBTAG00000008320	SEPTIN5	protein_coding	septin 5 [Source:VGNC Symbol;Acc:VGNC:53921]	17	72789854	72798098	1	368.378	-0.185613	0.360049	-0.515522	0.606188	0.664101	FALSE	Tissue_vs_Growth	521.433	490.775	587.475	376.98	239.127	282.512	205.074	1063.54	598.955	419.061	192.172	335.111	228.95	239.273	248.234	478.001	149.128	334.269	268.907	253.376	223.582
ENSBTAG00000008321	RNF8	protein_coding	ring finger protein 8 [Source:VGNC Symbol;Acc:VGNC:34073]	23	11245209	11289017	1	1101.37	-0.437014	0.103312	-4.23006	2.33634e-05	5.28289e-05	FALSE	Tissue_vs_Growth	809.527	802.573	1066.14	929.445	854.72	929.668	776.405	991.242	1042.84	1167.8	1282.85	1175.77	1406.69	1281.92	1330.56	1358.11	1376	1292.33	1016.58	1107.87	1129.64
ENSBTAG00000008323	SNAP25	protein_coding	synaptosome associated protein 25 [Source:VGNC Symbol;Acc:VGNC:35051]	13	3478062	3561819	1	46.2306	0.0413812	0.596403	0.0693846	0.944684	0.956486	FALSE	Tissue_vs_Growth	52.4453	69.848	59.6795	42.7394	1.78754	14.958	25.0356	85.8723	37.2532	63.5288	20.0427	24.6289	5.95223	22.8225	139.73	31.4423	10.0563	33.2725	56.9055	80.7066	92.1349
ENSBTAG00000008328		protein_coding		19	56884127	56894893	1	4.66321	2.39642	1.34184	1.78593	0.074111	0.103224	FALSE	Tissue_vs_Growth	8.57419	3.87291	5.05172	17.1936	16.6248	4.24361	18.4051	0	0	14.1136	0	0	0	0	5.17815	0	1.78554	0	0	2.8842	0
ENSBTAG00000008329	CYTIP	protein_coding	cytohesin 1 interacting protein [Source:VGNC Symbol;Acc:VGNC:49051]	2	38913843	38944912	1	380.138	-1.21324	0.271681	-4.46569	7.98123e-06	1.8958e-05	TRUE	Tissue_vs_Growth	252.632	263.787	240.546	215.765	265.16	215.121	215.701	315.962	420.797	379.149	687.303	784.444	656.751	623.1	250.549	764.71	203.333	352.516	269.59	390.568	215.407
ENSBTAG00000008330	RNF19B	protein_coding	ring finger protein 19B [Source:VGNC Symbol;Acc:VGNC:34045]	2	120719524	120743333	1	1549.08	-1.65528	0.290373	-5.70053	1.19439e-08	3.76087e-08	TRUE	Tissue_vs_Growth	608.501	707.151	1181.65	891.861	914.812	1024.52	791.982	1549.74	2901.23	1902.4	3460.69	1486.13	5541.14	2436.38	610.109	875.333	735.069	1145.46	701.628	1719.24	1345.6
ENSBTAG00000008331	TMEM54	protein_coding	transmembrane protein 54 [Source:VGNC Symbol;Acc:VGNC:36097]	2	120773204	120780411	1	1100.03	-7.6401	0.498372	-15.3301	4.81164e-53	1.60832e-51	TRUE	Tissue_vs_Growth	5.5968	8.26192	16.8048	4.04403	3.41452	8.35263	5.37675	2681.21	2024.99	2430.62	226.511	883.775	1339.92	846.312	1314.47	1975.8	1256.36	4288.69	1367.36	1152.01	1260.67
ENSBTAG00000008332	ENPEP	protein_coding	glutamyl aminopeptidase [Source:VGNC Symbol;Acc:VGNC:28503]	6	14912756	14991935	-1	662.618	5.69298	1.09331	5.20711	1.918e-07	5.40667e-07	TRUE	Tissue_vs_Growth	1301.96	1835.97	1739.87	2344.32	2013.73	2325.77	1874.95	146.94	12.6999	90.265	8.07036	0.748979	0	1.28813	49.9112	55.9564	63.8612	45.404	2.53642	0	0.72716
ENSBTAG00000008333	ETV4	protein_coding	ETS variant transcription factor 4 [Source:VGNC Symbol;Acc:VGNC:28630]	19	43446917	43462826	-1	1358.47	-5.24668	0.426653	-12.2973	9.36458e-35	1.43907e-33	TRUE	Tissue_vs_Growth	147.296	72.1548	87.1324	64.3904	36.3732	67.9656	35.1312	3277.97	1659.23	1937.32	2648.46	2992.73	3179.63	3653.11	1169.36	2630.52	639.641	304.045	322.293	2287.13	1315.9
ENSBTAG00000008336	HPCA	protein_coding	hippocalcin [Source:VGNC Symbol;Acc:VGNC:29936]	2	120779969	120785864	-1	117.784	-4.63021	0.495504	-9.34444	9.23805e-21	6.75264e-20	TRUE	Tissue_vs_Growth	11.1295	8.31893	3.88118	8.41472	16.983	9.92061	0	350.783	262.595	430.578	64.0888	101.165	138.573	87.926	96.7287	141.451	92.8318	292.93	120.773	98.9444	135.449
ENSBTAG00000008338	PLCB1	protein_coding	phospholipase C beta 1 [Source:VGNC Symbol;Acc:VGNC:32980]	13	933065	1796398	1	154.005	3.33842	0.24997	13.3553	1.10354e-40	2.2031e-39	TRUE	Tissue_vs_Growth	343.641	522.878	286.007	260.806	575.842	240.517	353.131	48.9235	30.8252	39.2849	57.5356	25.4388	24.8353	29.7937	42.0839	33.5282	63.414	60.2967	59.9741	63.4388	71.9085
ENSBTAG00000008339	DHX8	protein_coding	DEAH-box helicase 8 [Source:VGNC Symbol;Acc:VGNC:28059]	19	43415194	43443749	1	1818.32	0.178499	0.128166	1.39272	0.163705	0.21107	FALSE	Tissue_vs_Growth	2334.3	2304.7	1744.86	1693.17	2304.74	1943.65	2430.72	1811.91	2045.46	1839.25	2538.04	1565.24	1670.38	1570.61	1432.13	1756.69	1320.63	1777.05	1304.63	1402.02	1394.48
ENSBTAG00000008340	ATOX1	protein_coding	antioxidant 1 copper chaperone [Source:VGNC Symbol;Acc:VGNC:26273]	7	62942179	62957525	-1	2620.91	0.166749	0.193636	0.861147	0.389157	0.454053	FALSE	Tissue_vs_Growth	2091.51	2292.94	2536.97	2199.33	3713.92	3515.59	4983.2	3026.2	2239.04	2227.56	2457.72	2732.38	3465.83	2854.81	2335.65	2236.57	1500.05	2619.82	1733.06	2337.1	1939.9
ENSBTAG00000008341	ARSB	protein_coding	arylsulfatase B [Source:VGNC Symbol;Acc:VGNC:26176]	10	9823217	10003931	-1	512.241	3.06019	0.590854	5.17926	2.22764e-07	6.24332e-07	TRUE	Tissue_vs_Growth	1575.88	1072.55	1443.18	1149.84	740.632	981.27	736.196	251.366	28.992	75.2239	345.308	95.696	50.1898	76.619	171.203	228.531	378.142	1159.02	84.769	60.2862	52.1677
ENSBTAG00000008342	TMPRSS13	protein_coding	transmembrane serine protease 13 [Source:VGNC Symbol;Acc:VGNC:106988]	15	28569217	28601782	-1	4.07544	6.38235	1.25544	5.08376	3.70044e-07	1.01292e-06	TRUE	Tissue_vs_Growth	20.7	21.2602	16.2501	9.99991	0	5.65454	10.0102	0	0	0	0	0	0	0	0	0	1.70928	0	0	0	0
ENSBTAG00000008343		protein_coding		1	82703621	82705452	1	0.384056	-0.508583	1.93671	-0.262602	0.792858	0.830344	FALSE	Tissue_vs_Growth	0	0	0	0	0	1.42905	0	0	0	0.813988	0	0	1.88199	0.644024	0	0	1.72941	0	0.845903	0.72081	0
ENSBTAG00000008347	MRPL48	protein_coding	mitochondrial ribosomal protein L48 [Source:VGNC Symbol;Acc:VGNC:31643]	15	53263852	53333966	1	229.203	0.287833	0.262073	1.09829	0.272076	0.331204	FALSE	Tissue_vs_Growth	288.81	247.713	189.726	244.337	436.437	370.432	296.166	218.389	294.883	244.34	426.285	232.141	76.2901	207.052	162.892	168.846	132.697	177.727	142.735	110.921	144.455
ENSBTAG00000008348	NOL4L	protein_coding	nucleolar protein 4 like [Source:VGNC Symbol;Acc:VGNC:106843]	13	61877708	61910547	-1	304.118	-1.04165	0.351065	-2.96711	0.00300613	0.0052785	TRUE	Tissue_vs_Growth	143.204	245.196	171.782	178.721	169.399	68.3134	148.014	445.986	617.092	449.812	56.0148	282.022	214.563	250.126	452.665	365.786	316.298	598.652	348.682	365.283	498.866
ENSBTAG00000008349	ZNF311	protein_coding	zinc finger protein 311 [Source:VGNC Symbol;Acc:VGNC:37242]	23	29994490	30008618	1	1036.41	1.98348	0.185916	10.6687	1.42544e-26	1.44762e-25	TRUE	Tissue_vs_Growth	1644.65	1834.22	2356.61	1257.04	2433.53	2273.85	2561.53	540.675	623.841	551.388	564.328	515.318	366.989	470.675	486.872	359.29	633.704	367.718	588.397	631.518	702.517
ENSBTAG00000008350	KLHL21	protein_coding	kelch like family member 21 [Source:VGNC Symbol;Acc:VGNC:30650]	16	46800207	46813319	1	1244.5	-0.0529021	0.2865	-0.184649	0.853504	0.880849	FALSE	Tissue_vs_Growth	1185.88	940.419	1005.49	1373.39	1370.25	1200.61	1750.56	828.988	1064.98	677.285	983.251	1108.32	3193.07	1297.58	1031.52	796.801	917.655	968.942	1267.7	1819.39	1352.38
ENSBTAG00000008351	C5H12orf60	protein_coding	chromosome 5 C12orf60 homolog [Source:VGNC Symbol;Acc:VGNC:49256]	5	95072666	95104547	-1	325.761	1.06762	0.18257	5.84771	4.98376e-09	1.62879e-08	TRUE	Tissue_vs_Growth	552.192	541.405	468.026	366.377	525.891	394.541	492.984	219.478	225.649	242.485	221.888	259.947	213.93	210.821	256.543	178.118	257.991	151.151	343.004	294.657	423.908
ENSBTAG00000008352	ART4	protein_coding	ADP-ribosyltransferase 4 [Source:VGNC Symbol;Acc:VGNC:49134]	5	95068583	95101345	1	59.8788	3.98685	0.496108	8.03625	9.26271e-16	5.00721e-15	TRUE	Tissue_vs_Growth	219.924	260.777	209.187	130.023	83.8244	91.2554	66.1349	21.6104	1.57855	6.51018	4.23566	5.25315	4.94106	22.4815	10.7772	22.5191	13.7673	11.8262	7.0583	26.6616	37.1081
ENSBTAG00000008353	CDKN1A	protein_coding	cyclin dependent kinase inhibitor 1A [Source:VGNC Symbol;Acc:VGNC:27142]	23	10573490	10588885	1	12108.5	-3.79071	0.221573	-17.1082	1.28965e-65	7.11852e-64	TRUE	Tissue_vs_Growth	1751.93	770.147	1454.94	1139.95	1628.58	1651.17	1369.51	19874.8	19056.4	21568	8750.37	15141.6	31332.5	19425	16569.8	13447.1	13401.6	20111.2	13278.6	17140.2	15415.1
ENSBTAG00000008355	CPSF1	protein_coding	cleavage and polyadenylation specific factor 1 [Source:VGNC Symbol;Acc:VGNC:27670]	14	541564	556897	1	3312.62	-0.0581479	0.12387	-0.469425	0.638766	0.694686	FALSE	Tissue_vs_Growth	3161.66	2518.08	2625.55	3040.58	2885.49	3384.53	3941.13	3207.37	2607.02	2871.5	3267.65	3738.81	3391.71	3357.68	3455.18	3543.82	3799.93	2560.31	4413.82	3922.38	3870.85
ENSBTAG00000008359								2.69859	1.14879	1.02445	1.12138	0.262127	0.320372	FALSE	Tissue_vs_Growth	8.67146	2.72609	9.17299	0	0	1.31949	5.50129	2.78111	4.35082	0	1.91408	2.26794	1.32493	0	0	2.08584	1.81856	0	1.67623	0.6869	10.3726
ENSBTAG00000008361	PON2	protein_coding	paraoxonase 2 [Source:VGNC Symbol;Acc:VGNC:33161]	4	12645962	12673057	-1	2512.11	-0.569237	0.151937	-3.74654	0.000179289	0.000366711	FALSE	Tissue_vs_Growth	1648.72	1810.74	2255.43	2317.62	1613.09	2108.63	1569.88	3643.16	2542.19	3607.34	1815.74	2360.55	2905.08	2897.77	2642.2	3586.46	2475.99	2939.49	2639.28	2533.71	2841.21
ENSBTAG00000008362	CTDSP1	protein_coding	CTD small phosphatase 1 [Source:VGNC Symbol;Acc:VGNC:27790]	2	106407752	106416275	1	2933.72	1.87216	0.204391	9.15969	5.20466e-20	3.63152e-19	TRUE	Tissue_vs_Growth	5232.2	4069.42	5047.97	6805.77	4101.31	4503.91	4489.85	1783.91	1174.1	1382.79	677.408	1562.09	1527.76	1247.52	3624.83	2217.99	2968.01	3152.79	2486.01	1773.87	1778.53
ENSBTAG00000008363	EXD1	protein_coding	exonuclease 3'-5' domain containing 1 [Source:VGNC Symbol;Acc:VGNC:28639]	10	36677984	36719945	-1	26.127	0.0274677	0.45855	0.0599012	0.952234	0.962564	FALSE	Tissue_vs_Growth	37.4469	18.0558	3.87902	28.01	27.202	28.5429	32.2297	32.6731	48.9116	21.9633	28.7518	23.9721	5.64416	10.9382	28.5187	24.7205	6.91502	34.3511	41.4169	21.6008	42.9228
ENSBTAG00000008365	ANKRD34A	protein_coding	ankyrin repeat domain 34A [Source:VGNC Symbol;Acc:VGNC:25924]	3	21411408	21417654	1	38.2031	-1.13043	0.270531	-4.17856	2.93359e-05	6.5701e-05	TRUE	Tissue_vs_Growth	24.4538	44.1107	6.94631	26.2481	22.2641	27.4365	26.8959	42.6207	34.869	64.5051	44.7859	65.6134	56.1419	78.648	27.4298	37.5834	32.6107	26.2756	31.7994	40.0965	40.9313
ENSBTAG00000008366	STAC2	protein_coding	SH3 and cysteine rich domain 2 [Source:VGNC Symbol;Acc:VGNC:35351]	19	39703115	39716158	-1	6.89367	1.54822	1.19953	1.29069	0.196812	0.248653	FALSE	Tissue_vs_Growth	13.159	20.0804	8.01371	5.31509	14.5174	14.8943	11.5766	0	0	1.68053	27.8556	0	0.648068	0	0	2.21959	8.03855	11.5649	0	5.20355	0
ENSBTAG00000008368								0.672473	-0.345778	1.9145	-0.18061	0.856674	0.883628	FALSE	Tissue_vs_Growth	0	0.832949	0.777234	0	0	5.40613	0	3.27578	0	0	1.82582	1.48279	0	0	0	0	0.521234	0	0	0	0
ENSBTAG00000008369	RBM8A	protein_coding	RNA binding motif protein 8A [Source:VGNC Symbol;Acc:VGNC:33808]	3	21418169	21450615	1	1025.64	0.378431	0.0974839	3.88199	0.000103606	0.00021787	FALSE	Tissue_vs_Growth	1398.06	1203.56	1362.11	1353.39	1180.72	1232.11	1055.84	915.103	999.79	866.573	1203.64	829.921	996.948	949.931	1009.08	730.445	884.649	909.754	875.134	822.373	759.362
ENSBTAG00000008370								166.477	0.882065	0.183792	4.79926	1.59255e-06	4.07884e-06	FALSE	Tissue_vs_Growth	198.07	199.461	238.225	210.659	254.626	348.361	236.087	126.484	114.322	114.042	105.109	156.71	144.766	151.228	138.488	82.3565	93.9921	107.774	151.981	132.269	190.998
ENSBTAG00000008371	FBXL20	protein_coding	F-box and leucine rich repeat protein 20 [Source:VGNC Symbol;Acc:VGNC:52776]	19	39742501	39842831	-1	483.474	-0.33278	0.143728	-2.31534	0.0205944	0.0318203	FALSE	Tissue_vs_Growth	389.738	534.764	369.99	335.507	452.151	286.032	289.629	477.015	402.657	586.426	387.293	505.386	490.128	496.118	485.538	656.819	616.526	564.313	510.189	638.264	678.475
ENSBTAG00000008372	PEX11B	protein_coding	peroxisomal biosis factor 11 beta [Source:VGNC Symbol;Acc:VGNC:32752]	3	21454277	21459694	1	531.858	0.825525	0.124472	6.63222	3.30665e-11	1.29346e-10	FALSE	Tissue_vs_Growth	596.715	609.272	571.774	706.252	773.013	810.91	716.803	455.926	384.071	372.089	412.464	387.843	299.76	388.836	695.966	460.532	501.636	612.483	505.353	450.544	456.785
ENSBTAG00000008373	ITGA10	protein_coding	integrin subunit alpha 10 [Source:VGNC Symbol;Acc:VGNC:30311]	3	21460467	21477566	1	336.736	3.15151	0.314359	10.0252	1.18126e-23	1.02267e-22	TRUE	Tissue_vs_Growth	1121.97	1102.71	804.192	1028.08	428.892	468.288	616.304	67.7229	94.2951	108.222	146.493	121.562	25.7189	64.1462	81.5679	97.8622	176.38	98.3824	163.786	110.908	143.969
ENSBTAG00000008376	MYORG	protein_coding	myosis regulating glycosidase [Source:NCBI gene (formerly Entrezgene);Acc:115945148]	8	75726574	75764780	-1	1927.37	0.915205	0.218201	4.19432	2.73686e-05	6.15176e-05	FALSE	Tissue_vs_Growth	1819.98	2034.28	2251.48	2743.33	3690.41	2300.62	3290.86	1575.43	1896.07	1744.06	631.971	1164.95	1437.1	1163.4	1864.04	1362.6	1781.64	2524.83	2049.69	1495.86	1652.18
ENSBTAG00000008378								893.096	-1.41986	0.17116	-8.29555	1.08085e-16	6.21284e-16	TRUE	Tissue_vs_Growth	388.417	468.017	353.007	240.91	700.414	345.222	467.98	1056.53	1286.81	1169.81	1115.37	937.191	1241.44	1112.31	1231.39	1298.14	990.818	1279.98	942.41	1017.86	1110.98
ENSBTAG00000008379		pseudogene		15	78074591	78075495	-1	18.4899	0.93764	0.356223	2.63217	0.00848404	0.0139542	FALSE	Tissue_vs_Growth	36.4314	35.938	11.6652	33.7791	16.9532	36.3298	33.4463	21.8765	23.2906	5.70882	21.8964	14.256	11.4521	9.58026	10.1806	13.8496	4.37528	16.7028	6.74932	9.95312	13.8732
ENSBTAG00000008380	ITGA11	protein_coding	integrin subunit alpha 11 [Source:VGNC Symbol;Acc:VGNC:30312]	10	15129321	15262136	-1	34.5945	2.99977	0.931937	3.21885	0.00128706	0.00237299	TRUE	Tissue_vs_Growth	121.801	179.321	90.4619	74.1493	37.4194	75.9423	56.1065	12.6937	3.63052	27.6418	35.8332	0	0	0	0	2.15305	3.44915	4.42796	0	0	1.45386
ENSBTAG00000008382	METTL25	protein_coding	methyltransferase like 25 [Source:VGNC Symbol;Acc:VGNC:56222]	5	11908948	12020612	1	186.373	-1.95692	0.18515	-10.5694	4.13111e-26	4.09363e-25	TRUE	Tissue_vs_Growth	90.4302	67.0057	56.2009	57.2298	57.133	52.4622	55.3384	282.742	262.606	311.415	194.97	255.477	172.858	212.482	319.206	317.788	220.008	247.317	286.322	201.629	193.208
ENSBTAG00000008384	SLC25A47	protein_coding	solute carrier family 25 member 47 [Source:VGNC Symbol;Acc:VGNC:34772]	21	65228057	65234049	1	2644.79	10.893	0.623303	17.4762	2.17553e-68	1.30679e-66	TRUE	Tissue_vs_Growth	10678	8367.64	6317.84	12821.2	5725.29	5505.16	5899.78	9.07091	5.38333	0	0	8.35215	2.56139	3.8323	74.0983	6.49692	53.0411	37.7268	9.40434	12.9301	2.9068
ENSBTAG00000008385	KLHL36	protein_coding	kelch like family member 36 [Source:VGNC Symbol;Acc:VGNC:30662]	18	10837381	10848964	1	697.908	-0.315499	0.13386	-2.35694	0.0184261	0.0286936	FALSE	Tissue_vs_Growth	551.014	615.071	690.583	661.273	554.131	467.385	693.363	620.091	803.679	743.633	930.953	612.111	914.043	645.012	786.278	771.223	833.995	853.534	594.124	724.406	590.163
ENSBTAG00000008386	CLPX	protein_coding	caseinolytic mitochondrial matrix peptidase chaperone subunit X [Source:VGNC Symbol;Acc:VGNC:27462]	10	12093199	12129491	-1	2996.3	1.33636	0.118125	11.3131	1.12963e-29	1.35232e-28	TRUE	Tissue_vs_Growth	3825.7	3951.85	4205.97	5795.3	5503.39	4232.47	4563.61	1735.3	1594.1	1756.32	1809.63	1903.91	1933.08	1967.95	3445.56	2390.53	2650.68	2818.69	2372.02	2146.43	2319.83
ENSBTAG00000008388	THOC2	protein_coding	THO complex subunit 2 [Source:NCBI gene (formerly Entrezgene);Acc:507738]	X	7973369	8083275	-1	973.414	-1.22362	0.122562	-9.98369	1.79656e-23	1.53391e-22	TRUE	Tissue_vs_Growth	459.121	522.042	435.678	644.905	498.902	539.709	502.763	1053.93	1229.11	1211.82	1636.97	1136.86	955.48	1173.27	1094.8	1467.99	1241.08	1130.83	1060.31	1124.13	1321.98
ENSBTAG00000008389	HTRA1	protein_coding	HtrA serine peptidase 1 [Source:VGNC Symbol;Acc:VGNC:30004]	26	42285366	42343167	1	2004.79	-0.380968	0.440571	-0.864715	0.387195	0.452256	FALSE	Tissue_vs_Growth	3177.08	2337.17	2402.59	1931.59	900.988	1453.27	1035.37	3038.14	828.486	3006.77	1657.62	3422.95	2258.07	3027.24	676.291	1388.26	2712.61	4558.32	454.713	1109.84	723.225
ENSBTAG00000008390	DNAJC10	protein_coding	DnaJ heat shock protein family (Hsp40) member C10 [Source:VGNC Symbol;Acc:VGNC:49056]	2	13794137	13842064	-1	2807.95	-1.84212	0.176696	-10.4254	1.89928e-25	1.81937e-24	TRUE	Tissue_vs_Growth	1064.41	1069.4	863	1072.36	1107.17	956.214	1037.66	5377.85	4006.93	4117.01	3035.83	2905.57	2561.86	3702.22	4292.96	5076.81	2580.54	4734.2	3055.68	2847.96	3501.42
ENSBTAG00000008394	MYL3	protein_coding	myosin light chain 3 [Source:VGNC Symbol;Acc:VGNC:31801]	22	52637149	52644066	1	1.0545	4.45926	2.55735	1.7437	0.0812107	0.112058	FALSE	Tissue_vs_Growth	0	0	5.21855	8.49968	0	2.81439	5.61194	0	0	0	0	0	0	0	0	0	0	0	0	0	0
ENSBTAG00000008395	APBA3	protein_coding	amyloid beta protein binding family A member 3 [Source:VGNC Symbol;Acc:VGNC:26002]	7	20214207	20223112	1	1126.38	0.715684	0.137841	5.19211	2.07923e-07	5.84502e-07	FALSE	Tissue_vs_Growth	1352.06	1213.61	1336.1	1399.18	1232.96	1529.71	1814.1	893.345	767.206	782.81	664.46	765.233	1263.02	875.76	994.124	964.857	1324.29	976.983	1186.44	1259.98	1057.81
ENSBTAG00000008396	MRPL54	protein_coding	mitochondrial ribosomal protein L54 [Source:VGNC Symbol;Acc:VGNC:31649]	7	20209218	20212341	-1	667.057	0.419986	0.15053	2.79004	0.00527012	0.00894695	FALSE	Tissue_vs_Growth	773.917	710.509	707.571	946.173	776.578	925.573	907.146	723.039	658.101	537.933	637.84	525.292	786.534	427.963	648.755	584.86	578.658	700.917	531.478	553.178	366.175
ENSBTAG00000008397	ZNF555	protein_coding	zinc finger protein 555 [Source:VGNC Symbol;Acc:VGNC:55316]	7	20847612	20858942	-1	91.0467	3.49059	0.435616	8.01299	1.11955e-15	6.03128e-15	TRUE	Tissue_vs_Growth	204.317	226.961	279.649	205.838	193.299	245.43	213.031	4.6968	4.25424	3.36716	19.5449	26.0489	47.4189	32.6008	14.7527	15.1458	30.4548	49.317	26.2315	34.2343	35.3871
ENSBTAG00000008399	ATRIP	protein_coding	ATR interacting protein [Source:VGNC Symbol;Acc:VGNC:50170]	22	51400695	51418862	-1	332.605	-0.363874	0.147112	-2.47344	0.013382	0.0213099	FALSE	Tissue_vs_Growth	297.182	311.986	246.746	262.426	343.023	316.973	367.906	306.227	349.723	317.032	509.495	401.036	453.61	420.236	287.056	355.957	312.933	195.983	278.952	342.622	307.6
ENSBTAG00000008401	PFKFB3	protein_coding	6-phosphofructo-2-kinase/fructose-2,6-biphosphatase 3 [Source:VGNC Symbol;Acc:VGNC:32771]	13	17206312	17372289	-1	2264.55	-2.56554	0.276911	-9.26486	1.95343e-20	1.4008e-19	TRUE	Tissue_vs_Growth	829.546	845.117	642.017	978.435	533.312	440.849	370.407	3762.45	6130.51	3679.72	5818.92	3275.34	2640.35	2163.83	2663.83	2949.99	2410.35	2093.57	1053.11	2666.07	1607.9
ENSBTAG00000008403	ROCK1	protein_coding	Rho associated coiled-coil containing protein kinase 1 [Source:VGNC Symbol;Acc:VGNC:56371]	24	35015599	35140285	1	3248.3	-0.37075	0.0989404	-3.74721	0.000178812	0.000365883	FALSE	Tissue_vs_Growth	2489.57	2877.95	2390.78	2570.63	3001.28	2300.14	2700.57	3349.24	3165.95	3442.41	3904.81	2959.13	3270.02	3608.24	3659.25	4595.97	3302.6	4464.44	3229.94	3360.5	3571
ENSBTAG00000008406	TREX1	protein_coding	three prime repair exonuclease 1 [Source:VGNC Symbol;Acc:VGNC:36303]	22	51399383	51400910	-1	197.925	-0.557091	0.187965	-2.9638	0.0030387	0.0053326	FALSE	Tissue_vs_Growth	150.751	177.239	229.199	258.497	140.866	130.973	198.292	396.869	338.205	246.863	188.669	230.967	260.712	233.132	119.137	115.443	122.816	180.053	135.92	142.869	158.962
ENSBTAG00000008409	MYC	protein_coding	MYC proto-onco, bHLH transcription factor [Source:VGNC Symbol;Acc:VGNC:31784]	14	12653173	12658366	-1	1832.81	-1.70189	0.32069	-5.30697	1.11462e-07	3.20211e-07	TRUE	Tissue_vs_Growth	688.335	1037.21	828.935	1584.44	256.677	515.968	453.868	1579.64	2855.8	3247.8	3831.05	1784.6	2144.74	2016.24	2384.31	2198.97	2735.16	1003.12	2791.52	2377.89	2172.81
ENSBTAG00000008410	OVOL2	protein_coding	ovo like zinc finger 2 [Source:VGNC Symbol;Acc:VGNC:32506]	13	38271778	38301193	-1	505.389	-4.34735	0.262323	-16.5725	1.10125e-61	5.12321e-60	TRUE	Tissue_vs_Growth	46.2842	55.9283	38.158	70.6177	12.0863	24.0699	12.7941	862.499	892.768	724.893	737.765	545.318	944.402	622.779	680.013	708.621	717.708	882.691	783.892	623.601	626.272
ENSBTAG00000008411	PLEKHO2	protein_coding	pleckstrin homology domain containing O2 [Source:NCBI gene (formerly Entrezgene);Acc:613696]	10	45233901	45256216	-1	700.685	5.06189	0.611281	8.2808	1.22351e-16	7.00523e-16	TRUE	Tissue_vs_Growth	2715.86	1816.01	2417.57	2612.24	1205.71	1756.74	1357.15	24.3505	14.7217	50.321	172.157	84.1516	34.2325	35.8602	7.23287	42.7958	107.263	201.503	14.5799	38.7232	5.22621
ENSBTAG00000008412	BCL7C	protein_coding	BAF chromatin remodeling complex subunit BCL7C [Source:VGNC Symbol;Acc:VGNC:58362]	25	26938457	27098750	-1	457.451	0.690044	0.182653	3.7779	0.000158155	0.000325802	FALSE	Tissue_vs_Growth	764.845	548.419	628.188	697.51	500.705	480.131	607.118	406.019	285.092	330.644	210.507	401.691	625.045	358.478	425.949	347.39	371.447	446.6	370.684	420.344	379.66
ENSBTAG00000008414	ZFR	protein_coding	zinc finger RNA binding protein [Source:VGNC Symbol;Acc:VGNC:37171]	20	41213909	41297796	1	2544.22	-0.868766	0.116999	-7.4254	1.12438e-13	5.32169e-13	FALSE	Tissue_vs_Growth	1675.12	1655.72	1633.76	1747.73	1440.33	1521.3	1311.33	2561.92	2459.37	2557.34	2982.05	2831.65	3325.75	3341.56	3149.2	4430.44	3091.1	3112.44	2498.8	3067	3034.69
ENSBTAG00000008416	ABHD5	protein_coding	abhydrolase domain containing 5, lysophosphatidic acid acyltransferase [Source:VGNC Symbol;Acc:VGNC:25502]	22	15584902	15626746	1	606.643	-1.06396	0.263141	-4.04332	5.27006e-05	0.000114916	TRUE	Tissue_vs_Growth	397.246	438.728	376.634	375.832	217.504	253.94	208.497	848.762	721.284	565.993	284.157	441.119	1080.38	800.456	658.122	832.73	567.764	1162.92	637.128	895.647	974.673
ENSBTAG00000008417	VPS29	protein_coding	VPS29 retromer complex component [Source:VGNC Symbol;Acc:VGNC:36816]	17	54370245	54377741	-1	1378.42	-0.760426	0.093599	-8.12429	4.49979e-16	2.4932e-15	FALSE	Tissue_vs_Growth	938.472	948.765	1057.28	837.148	1018.35	1205.16	1023.09	1470.03	1567.55	1706.77	1839.18	1608.8	1875.33	1832.67	1464.68	1479.61	1150.7	1501.96	1310.86	1611.01	1499.48
ENSBTAG00000008419	PDE2A	protein_coding	phosphodiesterase 2A [Source:VGNC Symbol;Acc:VGNC:32674]	15	52131846	52228534	-1	1133.37	6.70995	0.954326	7.03109	2.04929e-12	8.81481e-12	TRUE	Tissue_vs_Growth	4930.81	3733.35	4083.42	3594.17	2008.93	2705.28	2332.04	38.6007	17.7882	19.3618	135.549	12.4136	0	0	6.75467	27.5293	35.9147	75.6265	33.1662	0	10.069
ENSBTAG00000008420	BRINP3	protein_coding	BMP/retinoic acid inducible neural specific 3 [Source:VGNC Symbol;Acc:VGNC:26568]	16	15144282	15631131	1	1.94543	5.34125	2.38347	2.24095	0.025029	0.0380815	TRUE	Tissue_vs_Growth	12.0589	18.3838	4.99825	5.41317	0	0	0	0	0	0	0	0	0	0	0	0	0	0	0	0	0
ENSBTAG00000008421	SCRIB	protein_coding	scribble planar cell polarity protein [Source:VGNC Symbol;Acc:VGNC:34365]	14	986840	1006710	1	3987.32	-0.635729	0.120337	-5.28289	1.27162e-07	3.63525e-07	FALSE	Tissue_vs_Growth	2831.92	2953	1918.72	2674.76	1928.16	2290.73	2561.43	3810.23	3765.93	3152.7	3165.81	4439.47	4660.66	3665.95	5341.81	5292.82	6169.78	6205.53	6243.52	5669.2	4991.71
ENSBTAG00000008423	TIMM22	protein_coding	translocase of inner mitochondrial membrane 22 [Source:VGNC Symbol;Acc:VGNC:49575]	19	21863743	21870400	-1	261.615	-0.869934	0.149473	-5.82002	5.88395e-09	1.91198e-08	FALSE	Tissue_vs_Growth	182.83	137.741	237.283	169.406	155.942	186.039	208.999	311.472	326.215	325.759	334.344	250.083	462.656	326.567	334.254	241.142	292.081	234.85	258.883	301.797	215.582
ENSBTAG00000008424	ABR	protein_coding	ABR activator of RhoGEF and GTPase [Source:VGNC Symbol;Acc:VGNC:25511]	19	21674085	21862915	1	2439.81	0.13203	0.193978	0.680642	0.496098	0.559614	FALSE	Tissue_vs_Growth	3813.86	2776.66	2312.1	2593.28	1735.56	2502.84	1997.65	2314.63	2071.68	1932.41	2830.65	2790.73	1992.11	2250.65	2173.8	2419.43	2136.16	4363.55	2110.39	2209.56	1908.29
ENSBTAG00000008428	UPP1	protein_coding	uridine phosphorylase 1 [Source:VGNC Symbol;Acc:VGNC:36688]	4	7619658	7648284	-1	56.7201	-0.029915	0.799993	-0.0373941	0.970171	0.976482	FALSE	Tissue_vs_Growth	137.501	105.906	46.2975	202.837	15.1501	8.94183	12.4585	22.096	85.8686	47.8572	238.165	50.7413	55.9137	39.9819	7.7963	10.8907	79.1553	15.6204	4.30765	3.63574	0
ENSBTAG00000008429	LRP4	protein_coding	LDL receptor related protein 4 [Source:VGNC Symbol;Acc:VGNC:30992]	15	76789248	76840836	-1	794.397	0.638706	0.330228	1.93414	0.0530961	0.0761343	FALSE	Tissue_vs_Growth	795.293	1175.27	657.893	639.006	1467.19	647.794	1182.81	661.013	419.278	1435.86	213.491	483.62	409.54	593.536	1000.41	877.11	1312.93	591.056	860.971	494.361	763.925
ENSBTAG00000008430	RANBP3L	protein_coding	RAN binding protein 3 like [Source:VGNC Symbol;Acc:VGNC:33711]	20	37936896	37992981	1	16.6104	1.56093	0.581304	2.68522	0.00724821	0.0120595	TRUE	Tissue_vs_Growth	25.8992	4.40357	49.9593	8.88334	50.0654	26.3622	42.6314	2.87837	15.3132	13.9526	2.85045	16.7855	6.58759	12.0177	4.03267	5.133	8.25447	2.11653	19.3665	5.50207	25.8243
ENSBTAG00000008432	NUP98	protein_coding	nucleoporin 98 and 96 [Source:VGNC Symbol;Acc:VGNC:32367]	15	51264869	51351803	1	3961.85	-0.34175	0.145659	-2.34623	0.0189647	0.0294715	FALSE	Tissue_vs_Growth	2751.73	3201.44	3000.41	3202.62	4575.18	3322.91	3975.09	3537.26	4417.84	3997.96	6855.63	4019.96	3589.11	4032.31	4210.7	4699.24	4208.77	3913.08	3730.03	3800.91	4156.75
ENSBTAG00000008433	PGAP2	protein_coding	post-GPI attachment to proteins 2 [Source:VGNC Symbol;Acc:VGNC:32782]	15	51243181	51264731	-1	1353.5	-0.573318	0.120111	-4.77323	1.8129e-06	4.61025e-06	FALSE	Tissue_vs_Growth	1171.6	1012.38	1197.49	1259.59	1112.94	947.981	1092.1	1374.36	1291.01	1313.88	1695.24	1817.14	2148.47	1952.73	1174.1	1424.91	1307.15	1116.28	1369.76	1340.43	1303.95
ENSBTAG00000008434	GCAT	protein_coding	glycine C-acetyltransferase [Source:VGNC Symbol;Acc:VGNC:29279]	5	109622586	109632535	1	2574.76	3.23126	0.287852	11.2254	3.05942e-29	3.57044e-28	TRUE	Tissue_vs_Growth	6137.08	4868.54	4673.56	5063.21	7003.82	5599.77	6980.15	523.437	738.286	487.754	936.034	658.699	480.301	470.589	2811.06	887.136	1788.82	1416.16	1341.44	615.031	589.046
ENSBTAG00000008435	DELE1	protein_coding	DAP3 binding cell death enhancer 1 [Source:VGNC Symbol;Acc:VGNC:50135]	7	52956678	53004028	1	1620.74	0.769115	0.185337	4.14982	3.32742e-05	7.40421e-05	FALSE	Tissue_vs_Growth	1893.04	2043.14	2557.53	2330.36	2205.1	2660.52	2508.39	1192.54	1219.24	1237.25	2399.67	1180.62	1048.47	1228.99	1051.12	1498.35	1587.75	1352.96	1046.42	918.822	875.169
ENSBTAG00000008436	CDC25B	protein_coding	cell division cycle 25B [Source:VGNC Symbol;Acc:VGNC:27063]	13	51395121	51404718	-1	260.075	-0.183385	0.327759	-0.559513	0.575812	0.635786	FALSE	Tissue_vs_Growth	403.895	256.719	218.455	408.018	250.42	409.491	301.615	252.671	500.896	256.339	846.913	347.875	112.852	237.737	70.6143	124.114	89.5739	81.991	58.4473	127.968	104.963
ENSBTAG00000008437	PCDH12	protein_coding	protocadherin 12 [Source:VGNC Symbol;Acc:VGNC:32616]	7	53008893	53021354	-1	220.003	4.08854	0.753108	5.42889	5.6706e-08	1.67744e-07	TRUE	Tissue_vs_Growth	782.345	576.82	952.572	1014.55	244.918	388.037	252.445	17.2311	15.4245	13.0099	109.356	20.2208	56.3146	16.1036	3.05568	18.2963	15.5288	115.154	0	5.05006	3.63534
ENSBTAG00000008438	ARFIP1	protein_coding	ADP ribosylation factor interacting protein 1 [Source:VGNC Symbol;Acc:VGNC:26067]	17	4730019	4887687	-1	1927.52	-1.29879	0.1416	-9.17229	4.6309e-20	3.24672e-19	TRUE	Tissue_vs_Growth	1128.83	1226.7	1012.12	1288.59	737.112	1037.66	756.143	2742.87	2766.23	3212.02	2101.72	2515.22	1901.02	2450.72	2260.13	2427.98	1821.67	2486.89	2230.9	2096.95	2276.35
ENSBTAG00000008439	AP5S1	protein_coding	adaptor related protein complex 5 subunit sigma 1 [Source:VGNC Symbol;Acc:VGNC:25997]	13	51378955	51383204	-1	522.196	-0.581094	0.0988052	-5.8812	4.07293e-09	1.34077e-08	FALSE	Tissue_vs_Growth	512.015	447.939	416.654	401.165	411.077	354.433	379.095	749.851	603.865	578.004	548.862	695.546	634.344	562.995	613.076	541.298	489.37	546.002	490.794	520.684	469.052
ENSBTAG00000008441	SOCS3	protein_coding	suppressor of cytokine signaling 3 [Source:VGNC Symbol;Acc:VGNC:35121]	19	53838329	53843436	1	467.704	1.89658	0.46936	4.04078	5.32744e-05	0.000116081	TRUE	Tissue_vs_Growth	1045.06	1154.98	2023.99	1257.83	306.501	562.717	571.942	246.376	212.362	687.84	418.15	100.492	119.411	75.7931	134.721	93.5794	233.176	256.453	170.308	86.4989	63.5955
ENSBTAG00000008442	NSF	protein_coding	N-ethylmaleimide sensitive factor, vesicle fusing ATPase [Source:VGNC Symbol;Acc:VGNC:32274]	19	45443488	45591602	-1	1938.41	-1.61836	0.184637	-8.76508	1.86647e-18	1.1957e-17	TRUE	Tissue_vs_Growth	830.852	769.968	871.611	885.128	751.321	896.672	781.805	2465.5	3686.94	2383.21	2950.14	2217.43	2037.5	2032.64	2955.62	2966.9	1661.42	3684.52	2109.9	2213.6	1553.94
ENSBTAG00000008443	LARP1	protein_coding	La ribonucleoprotein 1, translational regulator [Source:VGNC Symbol;Acc:VGNC:30790]	7	65922019	66011409	1	4502.72	-1.15923	0.252434	-4.59221	4.38567e-06	1.06947e-05	TRUE	Tissue_vs_Growth	1627.42	2771.08	1004.24	1414.68	4227.07	1986.66	3589.92	4411.08	4958.11	4011.9	7652.09	5100.45	5632.57	5348.63	6555.34	6070.69	6218.79	6458.4	5284.34	5348.64	4884.97
ENSBTAG00000008446	TYW1	protein_coding	tRNA-yW synthesizing (S. cerevisiae) [Source:NCBI gene (formerly Entrezgene);Acc:533109]	25	28378736	28524748	1	419.49	-0.35268	0.221165	-1.59465	0.110791	0.148567	FALSE	Tissue_vs_Growth	250.219	280.101	227.022	260.857	549.818	351.124	338.584	372.934	439.782	391.137	626.58	420.031	251.803	378.457	684.02	689.188	585.198	488.476	456.386	356.85	410.719
ENSBTAG00000008448	MEIS1	protein_coding	Meis homeobox 1 [Source:VGNC Symbol;Acc:VGNC:31381]	11	64808571	64952299	1	127.566	4.94008	0.839665	5.88339	4.01937e-09	1.32485e-08	TRUE	Tissue_vs_Growth	577.946	444.313	364.155	422.281	204.75	293.003	173.457	19.5984	0	15.9233	40.0349	2.70708	2.89446	0	2.72559	8.67772	40.5545	57.5027	3.81895	1.9534	2.59498
ENSBTAG00000008449	DNAH14	protein_coding	dynein axonemal heavy chain 14 [Source:VGNC Symbol;Acc:VGNC:106713]	16	28065136	28442791	1	8.79495	4.1051	0.91093	4.50649	6.59073e-06	1.58058e-05	TRUE	Tissue_vs_Growth	0.558886	22.1497	11.4221	5.20233	91.9388	17.2968	12.0253	0	3.31384	0	1.1233	0.924545	3.13349	0.787477	3.76383	0	2.15536	1.37182	3.11934	3.50733	0.899606
ENSBTAG00000008452	IHH	protein_coding	Indian hedgehog signaling molecule [Source:VGNC Symbol;Acc:VGNC:30099]	2	107001065	107007317	-1	1279.2	0.755739	0.405162	1.86528	0.0621427	0.0879149	FALSE	Tissue_vs_Growth	1778.66	810.873	1714.61	1760.37	1551.14	1674.75	1656.41	1312.13	1073.35	1574.74	92.8897	962.209	766.891	701.131	1318.71	679.47	1492.92	3116.63	1152.06	808.247	864.98
ENSBTAG00000008453	LBR	protein_coding	lamin B receptor [Source:VGNC Symbol;Acc:VGNC:30804]	16	28446378	28472822	-1	538.568	-0.580482	0.261099	-2.22323	0.0262003	0.0396892	FALSE	Tissue_vs_Growth	492.903	394.27	509.594	518.478	389.236	412.978	375.348	411.356	721.1	585.868	1569.51	507.514	368.062	464.22	584.637	520.832	607.593	617.55	407.346	421.402	430.141
ENSBTAG00000008457	SLU7	protein_coding	SLU7 homolog, splicing factor [Source:VGNC Symbol;Acc:VGNC:34971]	7	71985533	72003856	-1	1053.44	-0.631244	0.117534	-5.37074	7.84131e-08	2.28841e-07	FALSE	Tissue_vs_Growth	896.828	793.601	860.137	923.734	788.316	700.968	646.635	1050.08	1184.94	1181.04	1461.06	996.251	1527.09	1288.54	1066.19	1150.73	888.204	1329.51	1123.23	1158.4	1106.76
ENSBTAG00000008461	LSG1	protein_coding	large 60S subunit nuclear export GTPase 1 [Source:VGNC Symbol;Acc:VGNC:31049]	1	72877406	72900012	1	995.187	-0.0903111	0.121599	-0.742695	0.457667	0.522496	FALSE	Tissue_vs_Growth	876.754	1050.38	1012.49	944.793	939.868	1017.09	871.503	842.748	969.04	962.778	1409.18	788	1121.68	1053.63	877.876	945.855	1144.33	838.272	993.567	1188.77	1050.32
ENSBTAG00000008462	FAM43A	protein_coding	family with sequence similarity 43 member A [Source:VGNC Symbol;Acc:VGNC:28813]	1	72756731	73048634	-1	228.726	1.22108	0.428167	2.85187	0.00434629	0.00746734	TRUE	Tissue_vs_Growth	415.588	320.243	522.803	419.201	287.7	286.962	309.004	55.4774	35.4211	28.4026	144.509	150.52	420.842	261.49	196.758	114.109	157.576	169.933	189.899	184.951	131.847
ENSBTAG00000008463	SLC22A14	protein_coding	solute carrier family 22 member 14 [Source:VGNC Symbol;Acc:VGNC:34722]	22	11752094	11763664	1	13.3041	-0.512391	0.500968	-1.0228	0.306401	0.367793	FALSE	Tissue_vs_Growth	8.33731	16.6519	12.9357	8.41076	16.9926	2.84306	27.9971	33.6098	12.6547	26.8565	4.50506	11.9897	28.9246	15.4212	11.2029	6.43838	5.19803	1.10909	4.22472	15.8035	7.28002
ENSBTAG00000008464	ABCB9	protein_coding	ATP binding cassette subfamily B member 9 [Source:VGNC Symbol;Acc:VGNC:25467]	17	52573876	52603862	1	185.216	-1.22229	0.227277	-5.37798	7.53242e-08	2.20109e-07	TRUE	Tissue_vs_Growth	92.7992	127.707	135.728	54.2182	62.9845	143.701	97.8219	279.762	275.227	170.913	280.218	159.067	303.352	190.419	158.471	223.781	168.427	245.626	214.179	285.75	219.378
ENSBTAG00000008465	ACCS	protein_coding	1-aminocyclopropane-1-carboxylate synthase homolog (inactive) [Source:VGNC Symbol;Acc:VGNC:112639]	15	74177644	74196856	1	274.932	1.52002	0.211675	7.18092	6.9243e-13	3.09172e-12	TRUE	Tissue_vs_Growth	544.54	441.19	408.469	344.639	442.495	554.941	539.044	200.2	131.251	109.219	75.8751	218.655	221.601	183.316	195.708	175.338	208	186.798	257.341	195.393	139.554
ENSBTAG00000008467	HENMT1	protein_coding	HEN methyltransferase 1 [Source:VGNC Symbol;Acc:VGNC:29809]	3	34701780	34713621	1	36.5711	0.601879	0.420554	1.43116	0.152385	0.197975	FALSE	Tissue_vs_Growth	121.249	64.4106	36.8347	53.2398	19.3628	36.0744	38.5496	45.1177	40.5232	15.455	23.0963	12.8076	67.2524	38.455	24.1766	24.8502	22.0789	7.37153	13.6395	39.945	23.5023
ENSBTAG00000008470	MPHOSPH9	protein_coding	M-phase phosphoprotein 9 [Source:VGNC Symbol;Acc:VGNC:31576]	17	52333197	52385417	1	683.785	0.00270681	0.124295	0.0217774	0.982626	0.986878	FALSE	Tissue_vs_Growth	624.38	690.885	555.648	616.1	830.201	600.947	740.565	593.562	649.626	586.348	846.086	739.453	536.949	695.797	731.326	760.525	880.587	774.953	602.598	596.308	706.641
ENSBTAG00000008471	MX2	protein_coding	MX dynamin like GTPase 2 [Source:VGNC Symbol;Acc:VGNC:50221]	1	141621131	141658223	1	694.556	1.09053	0.573916	1.90015	0.0574136	0.0817854	FALSE	Tissue_vs_Growth	263.519	1074.54	1594.68	5169.12	625.977	221.348	380.245	742.618	939.47	1170.57	89.8157	767.475	310.6	360.983	125.884	83.4274	104.926	100.08	179.368	121.875	159.148
ENSBTAG00000008472	CRNKL1	protein_coding	crooked neck pre-mRNA splicing factor 1 [Source:VGNC Symbol;Acc:VGNC:27721]	13	39603005	39628940	-1	1197.89	-0.496412	0.0765809	-6.4822	9.03969e-11	3.40623e-10	FALSE	Tissue_vs_Growth	892.221	853.487	1049.68	1009.32	890.234	965.252	865.76	1188.55	1314.37	1130.06	1358.57	1401.54	1451.67	1360.49	1507.09	1400.23	1341.07	1421.29	1250.8	1288.98	1215.07
ENSBTAG00000008479	CXCL13	protein_coding	C-X-C motif chemokine ligand 13 [Source:VGNC Symbol;Acc:VGNC:27849]	6	92284767	92291181	1	2.80936	-1.51917	2.78592	-0.545305	0.585544	0.644875	FALSE	Tissue_vs_Growth	15.2295	0	0	0	0	0	0	19.8587	0	11.3103	12.5979	0	0	0	0	0	0	0	0	0	0
ENSBTAG00000008480	CTBP1	protein_coding	C-terminal binding protein 1 [Source:VGNC Symbol;Acc:VGNC:27785]	6	117202336	117225838	1	4250.14	0.62483	0.0880324	7.09773	1.26826e-12	5.55232e-12	FALSE	Tissue_vs_Growth	5116.88	4428.29	5415.66	5571.48	4746.04	4896.06	5966.65	3410.29	3189.05	3156.22	3209.5	3481.03	3684.74	3306.01	4805.55	3771.74	4988.73	4308.25	4443.22	3696.12	3661.35
ENSBTAG00000008482	SON	protein_coding	SON DNA and RNA binding protein [Source:VGNC Symbol;Acc:VGNC:35128]	1	1954163	1985267	-1	9212.07	0.0653049	0.0904367	0.722106	0.470229	0.534662	FALSE	Tissue_vs_Growth	8847.3	10564.6	9841.31	9218.51	9252.09	10195	8792.63	9081.68	9634.75	8837.34	9500.11	7975.15	9093.21	9637.81	8144.55	9337.38	7642.59	7356.97	9240.36	10319.3	10940.9
ENSBTAG00000008483	CALCRL	protein_coding	calcitonin receptor like receptor [Source:VGNC Symbol;Acc:VGNC:26705]	2	8968851	9020446	1	515.648	5.66108	1.21956	4.64191	3.45199e-06	8.51758e-06	TRUE	Tissue_vs_Growth	1729.09	1636.4	1891	1970.23	910.127	1241.02	944.147	0	2.72329	0	197.126	0	3.12749	1.28875	9.16825	78.5985	56.9231	138.4	2.53688	4.33094	12.3601
ENSBTAG00000008484	TMEM161B	protein_coding	transmembrane protein 161B [Source:VGNC Symbol;Acc:VGNC:35987]	7	87739194	87817552	-1	579.918	-1.22457	0.142797	-8.57557	9.85993e-18	6.04531e-17	TRUE	Tissue_vs_Growth	352.477	340.572	406.25	348.633	262.201	434.623	346.329	771.104	882.108	1011.56	1049.54	717.009	625.141	772.159	437.057	587.248	482.078	530.312	512.493	596.275	713.098
ENSBTAG00000008487	VPS37D	protein_coding	VPS37D subunit of ESCRT-I [Source:VGNC Symbol;Acc:VGNC:54510]	25	33581325	33585690	-1	105.894	-0.69548	0.297978	-2.334	0.0195958	0.0303785	FALSE	Tissue_vs_Growth	103.044	106.074	91.1768	47.2563	36.0133	45.209	63.3852	121.262	80.9964	109.748	57.2647	113.29	203.784	108.335	185.421	62.0434	162.69	122.524	126.977	137.739	139.542
ENSBTAG00000008490	CRYZL1	protein_coding	crystallin zeta like 1 [Source:VGNC Symbol;Acc:VGNC:27747]	1	1907923	1943741	1	619.611	-0.407001	0.144859	-2.80963	0.00495983	0.0084546	FALSE	Tissue_vs_Growth	453.427	529.072	589.858	520.522	578.776	557.39	537.437	513.469	660.604	757.46	1131.93	659.121	563.869	709.212	615.415	571.616	506.631	588.084	599.895	711.62	656.433
ENSBTAG00000008492	ZMYM3	protein_coding	zinc finger MYM-type containing 3 [Source:VGNC Symbol;Acc:VGNC:37199]	X	79395484	79409855	1	2343.71	-0.0712661	0.155081	-0.459542	0.645845	0.701159	FALSE	Tissue_vs_Growth	2328.15	2357.27	1930.24	2156.31	1899.09	1955.15	2209.27	2200.43	2241.39	2846.07	1895.84	2454.15	1792.48	2157.83	2673.71	2476.87	4467.96	2322.43	2486.08	1948.84	2418.42
ENSBTAG00000008493	AQP3	protein_coding	aquaporin 3 [Source:VGNC Symbol;Acc:VGNC:56935]	8	75194700	75200665	-1	20.2817	1.92433	0.771842	2.49317	0.0126608	0.0202531	TRUE	Tissue_vs_Growth	76.0579	40.044	56.6401	65.5648	42.273	11.3148	33.4309	16.2714	24.2841	38.064	0	2.98282	2.56624	1.91812	1.03878	4.37713	6.89749	0	0	1.46497	0.724466
ENSBTAG00000008494	TMEM171	protein_coding	transmembrane protein 171 [Source:VGNC Symbol;Acc:VGNC:35996]	20	8497859	8508386	-1	181.274	7.42347	0.439686	16.8836	5.94285e-64	3.02671e-62	TRUE	Tissue_vs_Growth	448.738	354.852	400.708	506.238	716.535	560.848	541.81	0	8.54574	0	1.06994	0.887646	5.98202	3.66496	21.7554	29.581	46.9752	65.115	14.4609	45.0615	33.924
ENSBTAG00000008495	AP3B2	protein_coding	adaptor related protein complex 3 subunit beta 2 [Source:VGNC Symbol;Acc:VGNC:58587]	21	22966156	23003057	-1	1.3925	1.09876	1.53642	0.715143	0.474521	0.538636	FALSE	Tissue_vs_Growth	1.93522	1.91525	0	5.856	0	0	0.966223	0	0	3.39958	1.65004	0	0	0	1.418	0	0	7.72201	2.35276	0	2.02742
ENSBTAG00000008497	RGS14	protein_coding	regulator of G protein signaling 14 [Source:VGNC Symbol;Acc:VGNC:33914]	7	38857779	38871553	1	1462.98	0.952776	0.288716	3.30005	0.000966687	0.00180843	FALSE	Tissue_vs_Growth	1372.32	973.99	1226.19	1928.72	3022.38	2951.17	2645.66	1179.38	1059.02	1278.59	308.88	1128.91	1327.78	1011.11	1133.95	1173.98	1232.54	1830.57	1578.76	1273.82	1084.93
ENSBTAG00000008498	ALYREF	protein_coding	Aly/REF export factor [Source:VGNC Symbol;Acc:VGNC:25855]	19	51000484	51004281	1	1068.55	-0.964348	0.157988	-6.10392	1.035e-09	3.59363e-09	FALSE	Tissue_vs_Growth	602.02	624.287	755.048	742.018	763.588	884.586	640.721	1231.04	1642.14	1098.43	2234.54	1108.46	1322.55	1144.61	1104.78	1071.5	1125.43	1235.2	1237.47	1016.37	854.812
ENSBTAG00000008499	TROAP	protein_coding	trophinin associated protein [Source:VGNC Symbol;Acc:VGNC:36378]	5	30489137	30495848	-1	193.116	-2.35511	0.49915	-4.71825	2.37884e-06	5.97872e-06	TRUE	Tissue_vs_Growth	135.654	50.5568	72.0451	73.3044	65.7554	102.828	62.5485	304.71	681.504	247.687	1007.39	308.718	76.5293	251.749	79.8054	149.177	232.57	40.3422	24.7718	32.0916	55.6933
ENSBTAG00000008500	CTRB2	protein_coding	chymotrypsinogen B2 [Source:NCBI gene (formerly Entrezgene);Acc:504241]	18	2548570	2562697	-1	1.51767	1.78417	1.3127	1.35916	0.174096	0.223073	FALSE	Tissue_vs_Growth	6.66291	1.32487	6.18832	0	0	2.70142	0	0	0	0.720246	0	0	1.5557	2.45213	0	2.04667	0	4.40299	2.42224	0	1.39362
ENSBTAG00000008501	FOXD3	protein_coding	forkhead box D3 [Source:VGNC Symbol;Acc:VGNC:29082]	3	82243730	82245175	-1	5.795	5.97672	1.64094	3.64225	0.000270268	0.00054104	TRUE	Tissue_vs_Growth	29.1873	6.92243	9.04518	19.6124	0	15.5585	4.18948	0	0	0	0.901959	0	0	0	0	0	13.0024	23.2751	0	0	0
ENSBTAG00000008502								18.3141	-2.36828	0.40162	-5.89682	3.70576e-09	1.22543e-08	TRUE	Tissue_vs_Growth	4.21375	13.807	2.59389	2.81677	1.69371	2.78174	1.39183	26.4598	21.4476	18.7699	19.2276	22.5195	19.151	25.4941	33.5955	20.2035	34.2215	28.9857	37.9478	31.1953	16.0783
ENSBTAG00000008504	SYNGR3	protein_coding	synaptogyrin 3 [Source:VGNC Symbol;Acc:VGNC:35525]	25	1544813	1549643	1	88.8246	-1.49851	0.337628	-4.43835	9.0651e-06	2.14229e-05	TRUE	Tissue_vs_Growth	67.9791	77.796	56.2346	66.2866	31.7581	64.9789	44.1306	134.297	186.453	239.607	204.156	70.848	243.553	77.5764	31.6903	39.2521	37.8915	12.5363	51.5599	69.4972	57.2347
ENSBTAG00000008505	APOB	protein_coding	apolipoprotein B [Source:VGNC Symbol;Acc:VGNC:26026]	11	77885995	77927960	1	26666.4	2.96922	0.90772	3.27107	0.0010714	0.00199428	TRUE	Tissue_vs_Growth	30673.7	36412.7	41887.2	44813.7	64092.9	60517.2	46681.6	25455	4388.1	10360.2	3.60419	324.436	298.168	681.8	75844.7	20588.8	30804.8	9354.01	19514.3	11935.2	25362
ENSBTAG00000008507	SPHK1	protein_coding	sphingosine kinase 1 [Source:VGNC Symbol;Acc:VGNC:35210]	19	55349376	55358657	-1	441.326	-1.06801	0.346606	-3.08135	0.00206061	0.00370587	TRUE	Tissue_vs_Growth	333.112	326.759	350.071	427.782	117.617	133.471	177.087	392.316	211.618	341.786	436.95	935.167	810.332	784.567	351.345	385.841	421.751	542.476	515.525	893.84	378.429
ENSBTAG00000008509	SLC38A3	protein_coding	solute carrier family 38 member 3 [Source:VGNC Symbol;Acc:VGNC:34850]	22	50131902	50146657	-1	6189.63	2.59154	0.472183	5.48842	4.05536e-08	1.21852e-07	TRUE	Tissue_vs_Growth	8124.23	11115.8	13446.2	13190.8	11894	13193.6	15639.2	3848.55	3435.79	4777.57	717.606	775.555	431.698	382.625	4851.34	2761.14	7855.94	4171.08	4081.65	2981.4	2306.42
ENSBTAG00000008510	FBXO42	protein_coding	F-box protein 42 [Source:VGNC Symbol;Acc:VGNC:28913]	2	135783584	135867397	1	652.958	-0.165423	0.127135	-1.30116	0.193205	0.244505	FALSE	Tissue_vs_Growth	577.71	632.282	386.51	543.101	646.239	457.736	670.217	611.403	544.114	507.458	659.321	606.686	810.882	643.929	829.112	715.421	802.815	862.764	773.555	709.475	721.397
ENSBTAG00000008513	RHEX	protein_coding	regulator of hemoglobinization and erythroid cell expansion [Source:VGNC Symbol;Acc:VGNC:49539]	16	3828772	3851859	1	32.471	4.22919	0.398841	10.6037	2.86455e-26	2.87059e-25	TRUE	Tissue_vs_Growth	67.155	68.1088	49.7978	93.0181	111.244	88.6736	135.894	10.4175	1.88161	2.54484	3.37283	1.56201	9.84354	3.00414	8.48985	4.46857	3.61577	2.31263	4.40148	3.73771	8.34803
ENSBTAG00000008518	MED25	protein_coding	mediator complex subunit 25 [Source:VGNC Symbol;Acc:VGNC:31362]	18	56177536	56194585	1	3849.63	0.146482	0.118539	1.23573	0.216561	0.27079	FALSE	Tissue_vs_Growth	4370.63	3983.31	4665.04	4625.62	2992.51	3402.72	3499.08	3523.53	4226.69	3727.68	3228.06	3550.09	3729.29	2900.51	4415.98	3383.87	4870.08	4161.73	4264.76	3710.62	3610.48
ENSBTAG00000008520	NFIC	protein_coding	nuclear factor I C [Source:VGNC Symbol;Acc:VGNC:32040]	7	20448283	20548044	-1	1036.01	0.578509	0.23168	2.49702	0.0125241	0.0200533	FALSE	Tissue_vs_Growth	1040.28	1618.36	685.785	1019.31	1509.48	922.314	1407.35	512.359	568.3	476.715	1178.79	1010.89	878.241	866.086	1501.7	933.162	1259.18	1373.83	1192.77	946.818	854.449
ENSBTAG00000008523	TFE3	protein_coding	transcription factor binding to IGHM enhancer 3 [Source:VGNC Symbol;Acc:VGNC:35787]	X	87111176	87122704	-1	1847.53	-0.417306	0.135066	-3.08964	0.00200401	0.00361012	FALSE	Tissue_vs_Growth	1478.71	1298.29	1503.56	1738.86	1227.21	1723.8	1644.29	1586.62	2006.34	1591.23	2523.62	1898.6	2717.08	1851.4	1855.2	2019.45	2124.06	2379.11	1763.97	2177.97	1688.68
ENSBTAG00000008525	LRIG2	protein_coding	leucine rich repeats and immunoglobulin like domains 2 [Source:VGNC Symbol;Acc:VGNC:30983]	3	30209449	30272471	-1	826.709	-1.92756	0.16111	-11.9642	5.46956e-33	7.76267e-32	TRUE	Tissue_vs_Growth	198.82	361.088	182.341	216.646	404.407	287.66	349.641	926.292	1053.94	1124.18	984.352	1187.42	1036.11	1282.29	1075.87	1276.55	1140.38	971.431	970.788	1092.12	1238.59
ENSBTAG00000008527	SRSF6	protein_coding	serine and arginine rich splicing factor 6 [Source:VGNC Symbol;Acc:VGNC:57028]	13	72096726	72102389	1	11664.1	0.554559	0.152245	3.64253	0.00026997	0.000540496	FALSE	Tissue_vs_Growth	14739.7	14647.2	14952.2	12097.6	14127.4	14934.2	15844.6	10193.1	9064.66	7873.61	8956.05	11467	9595.72	11849.5	8978.67	9563.49	9666.7	6292.78	13307	12727.6	14068.4
ENSBTAG00000008528	SLC25A1	protein_coding	solute carrier family 25 member 1 [Source:VGNC Symbol;Acc:VGNC:34741]	17	72617253	72620476	-1	6580.73	0.35065	0.212957	1.64658	0.0996442	0.135119	FALSE	Tissue_vs_Growth	7268.82	5261.23	6342.57	8618.2	7801.93	8266.59	9001.66	7427.68	8667.28	7041.48	5915.18	4628.34	3494.91	4047.43	7728.15	6271.77	7467.93	8713.86	5281.98	4373.79	4574.56
ENSBTAG00000008530	SLC36A4	protein_coding	solute carrier family 36 member 4 [Source:VGNC Symbol;Acc:VGNC:34841]	29	1701389	1743386	1	1032.47	0.901668	0.173985	5.18246	2.18979e-07	6.14147e-07	FALSE	Tissue_vs_Growth	1303.82	1552.04	1820.36	1377.52	1107.28	1389.47	1078.98	795.528	719.672	837.659	779.658	768.484	469.977	785.642	938.78	933.339	920.507	1440.53	1102.42	586.7	973.438
ENSBTAG00000008533	GLCCI1	protein_coding	glucocorticoid induced 1 [Source:VGNC Symbol;Acc:VGNC:29393]	4	16051322	16158206	1	248.285	0.199239	0.172317	1.15624	0.247584	0.304658	FALSE	Tissue_vs_Growth	287.018	258.958	220.792	266.11	349.383	242.855	318.372	247.176	311.779	303.298	246.93	147.758	218.12	216.631	215.684	194.007	267.408	165.376	256.245	185.176	294.904
ENSBTAG00000008535	SOCS7	protein_coding	suppressor of cytokine signaling 7 [Source:VGNC Symbol;Acc:VGNC:35125]	19	39010987	39045152	1	166.019	-2.09376	0.547443	-3.82463	0.000130971	0.000272384	TRUE	Tissue_vs_Growth	16.5957	88.0602	1.28834	5.93663	124.259	7.09355	59.6559	125.286	166.464	145.896	147.415	196.144	288.222	218.078	320.693	280.084	270.864	283.822	279.258	226.889	234.403
ENSBTAG00000008537	FAM219A	protein_coding	family with sequence similarity 219 member A [Source:VGNC Symbol;Acc:VGNC:28798]	8	75765189	75826590	-1	251.614	0.0960934	0.214047	0.448936	0.653478	0.708047	FALSE	Tissue_vs_Growth	338.271	263.524	322.418	400.456	164.831	289.728	226.898	244.779	247.117	206.458	262.38	226.819	408.111	280.204	151.404	180.631	154.977	142.748	222.269	297.869	252.005
ENSBTAG00000008538	DNAI1	protein_coding	dynein axonemal intermediate chain 1 [Source:VGNC Symbol;Acc:VGNC:28129]	8	75826767	75895207	1	1.73412	1.11469	1.28442	0.86785	0.385476	0.450375	FALSE	Tissue_vs_Growth	7.84347	2.6186	1.37185	0	5.41032	1.34555	0	0	0.960507	3.45224	0	3.53074	0.591079	0	4.32206	0	4.07353	0	0.896636	0	0
ENSBTAG00000008539	ENHO	protein_coding	energy homeostasis associated [Source:VGNC Symbol;Acc:VGNC:28494]	8	75895268	75897160	-1	19.2711	2.47595	0.643677	3.84658	0.00011978	0.000250207	TRUE	Tissue_vs_Growth	69.6496	81.7663	36.2384	49.1198	11.8857	39.5901	33.5474	7.2749	10.816	1.62855	0.904348	4.49761	29.026	3.20663	5.09134	2.14127	9.5581	4.44132	0	3.58013	0.728614
ENSBTAG00000008540	SLC22A1	protein_coding	solute carrier family 22 member 1 [Source:VGNC Symbol;Acc:VGNC:34719]	9	96309377	96352831	1	4659.18	11.9845	1.13042	10.6018	2.92432e-26	2.92618e-25	TRUE	Tissue_vs_Growth	9218.42	13532.6	14995.6	16478.1	13717.3	16437.2	13275	4.54227	3.61671	15.4647	0	0	0.62877	0	97.7866	0	45.049	14.4194	2.53529	4.31144	0
ENSBTAG00000008541	MGST1	protein_coding	microsomal glutathione S-transferase 1 [Source:VGNC Symbol;Acc:VGNC:31451]	5	93497073	93520490	-1	3383.03	1.13035	0.335551	3.36865	0.000755384	0.00143163	TRUE	Tissue_vs_Growth	3517.22	3176.61	4422.28	4132.94	8348.39	7622.19	6304.17	3094.09	2769.62	1908.54	3291.23	2470.47	1274.2	2333.29	4612.29	2647.03	1372.82	2943.47	2813.27	765.41	1224.03
ENSBTAG00000008542	SSPO	protein_coding	SCO-spondin [Source:VGNC Symbol;Acc:VGNC:35318]	4	112625941	112677619	1	22.6027	3.38706	0.480953	7.0424	1.88959e-12	8.15881e-12	TRUE	Tissue_vs_Growth	52.526	37.5608	21.964	43.3442	71.4705	126.479	46.3276	8.15568	2.72735	11.379	4.47021	6.73852	3.12091	1.93496	7.1306	5.38966	8.60909	6.6381	5.07467	3.61528	0
ENSBTAG00000008543								787.342	-0.0924489	0.128156	-0.721379	0.470676	0.535016	FALSE	Tissue_vs_Growth	817.191	570.745	776.778	637.52	869.179	1061.12	950.058	796.124	787.856	887.851	1023.54	834.506	777.936	949.825	760.673	795.92	626.435	739.89	622.306	602.896	645.838
ENSBTAG00000008544	SALL1	protein_coding	spalt like transcription factor 1 [Source:VGNC Symbol;Acc:VGNC:34264]	18	19545248	19561567	-1	1517.27	2.11114	0.300363	7.02863	2.08565e-12	8.96738e-12	TRUE	Tissue_vs_Growth	1523.65	2852.16	2599.64	2474.5	3141.55	2698.01	3107.21	492.494	327.597	379.118	1459.38	572.101	513.48	514.492	1063.92	989.279	1969.83	1569.47	1924.36	844.153	846.369
ENSBTAG00000008545	ATF3	protein_coding	activating transcription factor 3 [Source:VGNC Symbol;Acc:VGNC:26241]	16	70924502	70937562	-1	840.764	-0.929966	0.488231	-1.90476	0.0568107	0.081017	FALSE	Tissue_vs_Growth	473.07	868.324	2702.83	467.571	273.689	368.691	243.64	656.462	2101.53	637.194	3289.81	1128.08	1410.89	1062.62	182.021	196.07	402.656	335.822	123.576	388.439	343.057
ENSBTAG00000008546	SYNGR4	protein_coding	synaptogyrin 4 [Source:VGNC Symbol;Acc:VGNC:35526]	18	55063971	55075090	1	2.10514	0.599854	1.04315	0.57504	0.565265	0.626052	FALSE	Tissue_vs_Growth	4.51777	1.3177	0	9.6582	3.8941	0	1.32917	0	3.43087	0	0.857544	2.84842	4.78725	1.21996	0	0	0	1.05434	4.0276	2.49718	2.7679
ENSBTAG00000008548	FAM98A	protein_coding	family with sequence similarity 98 member A [Source:VGNC Symbol;Acc:VGNC:28848]	11	16138053	16153872	-1	1936.24	-1.14099	0.121483	-9.39219	5.87636e-21	4.34672e-20	TRUE	Tissue_vs_Growth	1082.82	952.945	1071.82	1205.63	1191.9	1273.92	1153.48	1935.58	2083.14	2185.57	2639.34	2187.33	3395.53	3059.58	2313.1	2270.65	2001.95	1941.08	2130.99	2316.59	2268.08
ENSBTAG00000008550		protein_coding		4	113276469	113287212	1	263.826	9.01795	0.741824	12.1565	5.301e-34	7.87363e-33	TRUE	Tissue_vs_Growth	708.71	671.614	789.092	707.926	953.276	665.209	1000.87	1.8168	2.71158	0	0.901083	0	5.03074	0	8.14762	7.51114	0	13.3094	4.2247	0	0
ENSBTAG00000008551	TUSC1	protein_coding	tumor suppressor candidate 1 [Source:UniProtKB Gene Name;Acc:F1N0S8]	8	18576345	18578034	1	244.141	2.19296	0.260343	8.42335	3.65874e-17	2.17469e-16	TRUE	Tissue_vs_Growth	578.438	481.366	588.665	671.676	417.943	482.655	526.156	102.677	56.0017	51.2799	121.756	119.91	238.536	127.164	69.2528	53.6226	77.1654	89.8642	103.07	93.3076	76.4586
ENSBTAG00000008552	PLXNA3	protein_coding	plexin A3 [Source:NCBI gene (formerly Entrezgene);Acc:782382]	X	37517342	37533654	1	608.225	-1.68533	0.176722	-9.53658	1.47624e-21	1.12749e-20	TRUE	Tissue_vs_Growth	344.454	408.838	199.003	267.158	243.286	259.71	282.053	1001.69	950.102	881.222	981.008	748.066	1056.03	830.26	543.942	754.03	561.84	366.336	563.2	850.189	680.307
ENSBTAG00000008553	B4GALNT3	protein_coding	beta-1,4-N-acetyl-galactosaminyltransferase 3 [Source:VGNC Symbol;Acc:VGNC:26387]	5	107337730	107435515	1	6.94214	-1.79283	0.992605	-1.80619	0.0708893	0.0991032	FALSE	Tissue_vs_Growth	2.77088	0	0	0	0	4.29301	0	9.97937	4.53557	1.62667	2.69104	2.24728	0	3.8645	31.5805	8.60877	5.1795	43.1977	4.22781	12.9821	8.00023
ENSBTAG00000008554	NINJ2	protein_coding	ninjurin 2 [Source:VGNC Symbol;Acc:VGNC:32079]	5	107436495	107440389	-1	12.2572	4.35076	0.843655	5.15704	2.50887e-07	6.99983e-07	TRUE	Tissue_vs_Growth	34.5302	28.0476	38.5902	6.20879	42.424	37.5096	46.0824	2.01047	0	0	4.02644	0	3.35452	2.112	0	0	1.49901	0	0	1.56694	9.43982
ENSBTAG00000008555	P2RY10	protein_coding	P2Y receptor family member 10 [Source:VGNC Symbol;Acc:VGNC:32524]	X	73321656	73345806	-1	130.576	3.45695	0.281969	12.26	1.48497e-34	2.26494e-33	TRUE	Tissue_vs_Growth	309.469	349.026	271.97	440.861	421.123	357.982	170.88	23.7491	27.8774	34.6849	30.8184	22.4205	27.5952	43.4275	12.9621	18.5458	32.25	16.5687	39.2461	35.1467	55.4928
ENSBTAG00000008556	POU2F2	protein_coding	POU class 2 homeobox 2 [Source:VGNC Symbol;Acc:VGNC:59358]	18	51068245	51163734	1	101.336	4.25877	0.433788	9.81761	9.45562e-23	7.72757e-22	TRUE	Tissue_vs_Growth	303.456	224.939	167.883	259.49	229.849	572.569	199.518	9.4623	22.3307	21.7224	22.9879	10.4658	10.0296	5.71445	8.1007	6.27373	0.876763	24.6061	17.1831	6.70526	3.88505
ENSBTAG00000008557								0.803278	-2.49594	1.32173	-1.88838	0.058975	0.0837993	FALSE	Tissue_vs_Growth	0	0	0	0	0	0	0	0	1.79808	1.62885	2.72046	2.99842	0.632623	0.640178	1.01786	0	0	0	2.53163	0.713984	2.18675
ENSBTAG00000008562	POGLUT1	protein_coding	protein O-glucosyltransferase 1 [Source:VGNC Symbol;Acc:VGNC:33108]	1	64246647	64271734	1	366.803	-0.727851	0.143664	-5.06634	4.0553e-07	1.10532e-06	FALSE	Tissue_vs_Growth	278.783	297.22	239.209	232.488	304.319	195.501	232.609	429.296	391.274	414.866	420.522	342.354	452.814	493.49	457.316	611.542	428.753	335.762	322.035	427.674	395.041
ENSBTAG00000008564		protein_coding		15	24807616	24813539	1	2362.24	7.33896	0.266824	27.5048	1.53673e-166	1.04615e-163	TRUE	Tissue_vs_Growth	6326.29	6497.08	8732.73	3555.37	9485.37	9296.26	5076.84	49.9292	45.2627	46.3729	36.8667	25.4725	51.4623	46.9522	24.4441	33.304	39.7863	36.5764	46.4838	74.8343	79.313
ENSBTAG00000008567	DLEC1	protein_coding	DLEC1 cilia and flagella associated protein [Source:VGNC Symbol;Acc:VGNC:54782]	22	11491593	11582691	1	274.712	2.6531	0.283588	9.35548	8.32209e-21	6.10496e-20	TRUE	Tissue_vs_Growth	455.444	445.248	338.497	444.059	1014.21	826.544	926.367	129.636	153.541	64.9388	67.4676	110.969	95.5488	85.7451	113.183	90.1301	50.0493	51.766	103.077	115.088	87.4515
ENSBTAG00000008568	SLC25A45	protein_coding	solute carrier family 25 member 45 [Source:VGNC Symbol;Acc:VGNC:34770]	29	43569209	43574834	-1	194.904	3.38748	0.513132	6.60157	4.06814e-11	1.57475e-10	TRUE	Tissue_vs_Growth	780.771	661.518	569.515	807.049	417.197	119.899	90.3646	44.4664	66.4093	34.7689	99.9463	32.8919	12.5025	39.0503	33.3867	27.703	107.017	85.9063	24.3214	18.0513	20.2537
ENSBTAG00000008570	RPS14	protein_coding	ribosomal protein S14 [Source:NCBI gene (formerly Entrezgene);Acc:282050]	7	61774369	61778202	-1	16877.7	0.218863	0.115097	1.90156	0.0572291	0.0815421	FALSE	Tissue_vs_Growth	19989.9	17392.5	19837.9	20851.3	21252.2	18286.7	22597.7	14927.6	17123.4	17660.2	22668	17515.9	16171.2	14408.6	15444.2	14396.8	16462.1	11965.2	12912.4	10672.3	11896.9
ENSBTAG00000008571	CUX2	protein_coding	cut like homeobox 2 [Source:VGNC Symbol;Acc:VGNC:27840]	17	54818477	55096432	1	504.475	-0.091428	0.608496	-0.150252	0.880565	0.90389	FALSE	Tissue_vs_Growth	865.848	784.356	599.574	146.856	47.6383	21.5295	89.8151	778.639	149.897	225.988	134.233	650.704	181.175	602.775	384.021	893.1	512.632	890.875	806.768	903.807	923.743
ENSBTAG00000008573	ZFP36	protein_coding	ZFP36 ring finger protein [Source:VGNC Symbol;Acc:VGNC:37162]	18	49098698	49104848	1	2984.83	0.759586	0.324366	2.34176	0.0191933	0.0298064	FALSE	Tissue_vs_Growth	3435.09	6635.3	7266.14	6408.65	1447.51	1990.39	2351.5	2822.49	3974.95	3442.59	2126.3	1719.1	1969.4	1392.28	2075.38	1932.48	2452.02	2651.87	2491.07	2124.27	1972.73
ENSBTAG00000008575	CGNL1	protein_coding	cingulin like 1 [Source:VGNC Symbol;Acc:VGNC:27259]	10	52768467	52936994	-1	1851.03	0.457907	0.299946	1.52663	0.126852	0.1679	FALSE	Tissue_vs_Growth	1174.91	2130.02	1420.29	1519.31	4104.82	1786.4	2310.67	1329.18	661.889	904.07	2541.67	2432.3	1251.66	1395.2	1783.58	1827.39	1541.45	1589.59	2339.74	2869.92	1957.61
ENSBTAG00000008576	PLEKHD1	protein_coding	pleckstrin homology and coiled-coil domain containing D1 [Source:VGNC Symbol;Acc:VGNC:33011]	10	81244412	81292310	1	124.896	-3.13849	0.205511	-15.2716	1.18187e-52	3.90571e-51	TRUE	Tissue_vs_Growth	34.5983	12.2623	18.5263	13.2975	28.9977	30.9467	32.8531	212.379	203.811	217.601	180.342	222.914	203.78	247.574	113.605	187.515	163.567	116.058	149.207	123.319	109.653
ENSBTAG00000008577	GRSF1	protein_coding	G-rich RNA sequence binding factor 1 [Source:VGNC Symbol;Acc:VGNC:29667]	6	86196005	86250072	-1	1757.11	-0.726793	0.116224	-6.25337	4.01688e-10	1.44101e-09	FALSE	Tissue_vs_Growth	1446.14	1298.18	1404.29	1428.92	1041.64	1018.83	951.908	1838.86	1946.95	2096.29	2503.86	1745.05	1917.89	2172.02	2059.06	2182.16	1849.39	2354.09	1788.92	1910.72	1944.1
ENSBTAG00000008578	LSM4	protein_coding	LSM4 homolog, U6 small nuclear RNA and mRNA degradation associated [Source:VGNC Symbol;Acc:VGNC:31056]	7	4880889	4893672	1	1288.99	1.07059	0.157967	6.77733	1.22417e-11	4.96351e-11	TRUE	Tissue_vs_Growth	1661.87	1340.06	1556.91	2133.47	2286.25	2804.34	2104.83	878.757	1010.71	778.424	1220.35	778.427	1059.48	885.716	1182.93	824.484	989.737	1019.17	873.268	862.656	816.887
ENSBTAG00000008579	RCC2	protein_coding	regulator of chromosome condensation 2 [Source:VGNC Symbol;Acc:VGNC:33827]	2	135211510	135237282	1	2442.46	-0.874739	0.154319	-5.66838	1.44157e-08	4.50377e-08	FALSE	Tissue_vs_Growth	1679.52	1668.77	1865.71	2227.87	1161.8	1398.92	1378.74	2807.72	2688	2192.8	2585.67	3441.13	3924.94	3231.56	2348.1	2649.17	2378.71	2554.66	2707.79	3579.7	2820.44
ENSBTAG00000008583	PALD1	protein_coding	phosphatase domain containing paladin 1 [Source:VGNC Symbol;Acc:VGNC:50088]	28	26677572	26784812	1	55.0166	3.92532	0.862755	4.54975	5.37106e-06	1.29799e-05	TRUE	Tissue_vs_Growth	308.904	194.688	95.799	166.21	61.2244	72.567	69.5701	6.42746	1.02956	9.34322	42.86	3.05722	0	1.34427	16.8497	7.89446	31.1844	57.9791	4.20865	4.20759	0
ENSBTAG00000008584	CLN8	protein_coding	CLN8 transmembrane ER and ERGIC protein [Source:VGNC Symbol;Acc:VGNC:106692]	27	1239143	1252907	1	797.385	0.734958	0.164825	4.45902	8.23368e-06	1.95417e-05	FALSE	Tissue_vs_Growth	1236.25	828.575	1166.7	1384.73	781.736	901.93	908.684	728.395	445.801	685.187	468.275	567.23	832.102	603.511	840.233	681.606	792.356	927.04	665.862	656.14	642.742
ENSBTAG00000008585	ARHGEF10	protein_coding	Rho guanine nucleotide exchange factor 10 [Source:VGNC Symbol;Acc:VGNC:26104]	27	1347263	1408908	1	1144.43	0.00527957	0.250997	0.0210344	0.983218	0.987376	FALSE	Tissue_vs_Growth	1259.9	1301.96	1160.34	1062.06	1018.64	658.861	1170	1080.79	450.557	579.585	732.878	1679.29	1553.69	1524.98	1317.7	1106.97	1353.49	1253.25	1294.91	1380.89	1092.34
ENSBTAG00000008587								2119.34	6.61966	0.482412	13.722	7.49723e-43	1.6789e-41	TRUE	Tissue_vs_Growth	3921.31	6486.66	4481.93	5450.71	7176.07	5464.02	10580.3	74.692	123.026	44.8265	3.63645	115.511	45.659	35.8273	87.565	61.9164	123.913	106.774	79.3342	28.5202	13.862
ENSBTAG00000008590	SPAG7	protein_coding	sperm associated antigen 7 [Source:VGNC Symbol;Acc:VGNC:35168]	19	26434464	26438799	1	1069.7	0.151948	0.12265	1.23888	0.21539	0.26946	FALSE	Tissue_vs_Growth	1087.33	909.373	1079.06	1157.96	917.42	1476.59	1339.13	1143.19	1109.11	1018.53	965.476	913.803	1048.56	973.694	1113.17	824.588	966.063	877.725	1156.25	1259.98	1126.75
ENSBTAG00000008591	CAMTA2	protein_coding	calmodulin binding transcription activator 2 [Source:VGNC Symbol;Acc:VGNC:26733]	19	26418826	26434460	1	3279.08	-0.14946	0.131062	-1.14038	0.25413	0.311792	FALSE	Tissue_vs_Growth	2656.28	2714.8	2530.22	2636.44	2541.32	3391.18	3393.39	3636.44	3201.18	2883.32	2018.06	3265.4	3733.35	3292.33	3520.95	3271.36	4271.04	3272.06	3942.52	4186.53	4502.47
ENSBTAG00000008592	FCGR1A	protein_coding	Fc gamma receptor Ia [Source:VGNC Symbol;Acc:VGNC:112681]	3	20802174	20811131	-1	75.9612	7.82707	0.703666	11.1233	9.665e-29	1.09478e-27	TRUE	Tissue_vs_Growth	241.314	238.058	233.77	302.451	131.152	250.65	173.035	0	0	0	3.6368	0	3.17205	0	0	3.23308	3.49483	7.81813	3.39898	0	0
ENSBTAG00000008593	INCA1	protein_coding	inhibitor of CDK, cyclin A1 interacting protein 1 [Source:VGNC Symbol;Acc:VGNC:30193]	19	26412283	26418825	1	86.6968	1.30154	0.324438	4.01167	6.02903e-05	0.000130518	TRUE	Tissue_vs_Growth	203.285	135.143	154.925	184.427	98.915	79.3343	107.31	64.3138	59.9828	39.571	11.619	91.8522	56.6821	66.0086	81.4162	28.0637	60.2706	62.1879	78.061	89.1953	68.0683
ENSBTAG00000008595	PPHLN1	protein_coding	periphilin 1 [Source:VGNC Symbol;Acc:VGNC:33194]	5	38180946	38455780	-1	694.821	-0.686531	0.151922	-4.51898	6.2137e-06	1.49526e-05	FALSE	Tissue_vs_Growth	514.383	512.714	567.549	539.938	542.802	634.644	425.695	845.77	836.105	933.079	1311.37	812.437	534.361	746.245	668.482	810.619	585.638	750.344	722	667.311	629.758
ENSBTAG00000008596	PRICKLE1	protein_coding	prickle planar cell polarity protein 1 [Source:VGNC Symbol;Acc:VGNC:33315]	5	38149219	38171657	1	193.188	3.42722	0.478412	7.16374	7.85057e-13	3.48548e-12	TRUE	Tissue_vs_Growth	688.903	550.118	593.569	527.089	286.053	419.622	377.117	31.9673	11.8788	13.9212	149.857	36.9578	20.7958	55.1406	9.23217	61.7815	50.3938	83.634	34.9106	22.523	31.4862
ENSBTAG00000008597	SLC45A4	protein_coding	solute carrier family 45 member 4 [Source:VGNC Symbol;Acc:VGNC:34883]	14	2687156	2716565	1	652.272	-1.45353	0.19374	-7.50251	6.26081e-14	3.01212e-13	TRUE	Tissue_vs_Growth	451.531	353.007	280.495	473.058	192.183	259.037	197.726	904.306	655.828	626.153	1083.24	961.672	850.045	967.992	784.302	814.563	699.026	708.737	901.252	796.954	736.604
ENSBTAG00000008600	TRAF3IP2	protein_coding	TRAF3 interacting protein 2 [Source:VGNC Symbol;Acc:VGNC:36274]	9	38819870	38864690	1	1097.26	-0.569692	0.236727	-2.40654	0.0161045	0.0253236	FALSE	Tissue_vs_Growth	917.476	1755.02	885.03	894.893	548.027	427.392	540.385	1044.73	1047.25	1053.27	1345.52	1476.16	1577.16	1315.03	1074.67	1186.05	1071.42	1406.98	1035.19	1238.24	1202.6
ENSBTAG00000008605	DNAH2	protein_coding	dynein axonemal heavy chain 2 [Source:VGNC Symbol;Acc:VGNC:28125]	19	27416212	27523393	1	15.2432	3.6291	1.0841	3.34757	0.000815229	0.00153834	TRUE	Tissue_vs_Growth	0	4.17322	1.29202	2.79651	1.70163	195.43	50.5364	1.81244	2.72706	1.62559	5.36495	2.2462	6.24259	0.64494	7.13054	0	20.664	1.10639	10.9949	2.89188	0.726641
ENSBTAG00000008606	EXOC3	protein_coding	exocyst complex component 3 [Source:VGNC Symbol;Acc:VGNC:28645]	20	71649687	71674393	-1	2163.84	-0.333898	0.0966305	-3.45541	0.000549459	0.00105874	FALSE	Tissue_vs_Growth	1927.19	1836.42	1654.92	2024.8	1603.36	1526.65	1866.85	2135.23	2055.92	1967.59	2113.14	2177.6	2878.47	2349.04	2160.31	2560.9	2321.68	2312.25	2471.64	2851.02	2645.62
ENSBTAG00000008607	ARID3A	protein_coding	AT-rich interaction domain 3A [Source:VGNC Symbol;Acc:VGNC:26126]	7	43469564	43498705	1	435.265	-0.48545	0.461991	-1.05078	0.29336	0.354017	FALSE	Tissue_vs_Growth	474.191	356.998	389.169	540.516	374.057	277.032	281.704	603.465	950.45	726.364	827.162	212.743	277.08	175.047	806.679	425.728	718.052	383.351	88.7552	113.085	138.939
ENSBTAG00000008609	SEPTIN8	protein_coding	septin 8 [Source:VGNC Symbol;Acc:VGNC:34458]	7	21564894	21591948	1	1435.35	-1.96439	0.134696	-14.5839	3.55813e-48	9.98183e-47	TRUE	Tissue_vs_Growth	654.027	542.65	458.75	498.772	483.745	471.563	510.339	2601.03	1950.17	1799.33	1207.03	2198.07	2164.45	2206.24	1859.92	2000.57	1723.37	1648	1758.33	1631.79	1774.14
ENSBTAG00000008611	IGFBP4	protein_coding	insulin like growth factor binding protein 4 [Source:VGNC Symbol;Acc:VGNC:30086]	19	40672671	40685834	1	21514.4	4.58859	0.599583	7.65297	1.96382e-14	9.77746e-14	TRUE	Tissue_vs_Growth	61981.9	65320.1	61216.6	85074.8	46510.4	43779.8	50626.6	3428.53	3167.84	6761.39	2378.04	693.799	257.464	541.394	5558.9	1755.88	5420.59	5210.4	1191.58	353.119	573.47
ENSBTAG00000008612	C1R	protein_coding	complement C1r [Source:VGNC Symbol;Acc:VGNC:56194]	5	103304056	103387588	1	43431.9	10.3308	0.538171	19.1961	3.98563e-82	3.55452e-80	TRUE	Tissue_vs_Growth	84722.5	87488.9	125272	157029	162543	152964	138387	61.3285	47.8347	135.357	126.222	187.25	40.9477	106.375	1014.8	79.5533	806.662	663.115	274.229	41.8224	77.0386
ENSBTAG00000008613	TCP11L1	protein_coding	t-complex 11 like 1 [Source:VGNC Symbol;Acc:VGNC:35703]	15	63685612	63720340	1	581.199	0.445219	0.138814	3.20731	0.00133984	0.00246541	FALSE	Tissue_vs_Growth	609.792	736.577	580.037	416.608	821.609	569.638	687.683	417.198	360.483	569.968	479.612	525.253	466.096	426.385	754.256	679.545	725.195	586.049	597.913	643.234	552.047
ENSBTAG00000008614	KASH5	protein_coding	KASH domain containing 5 [Source:VGNC Symbol;Acc:VGNC:26860]	18	55855121	55879473	1	57.7391	-0.83817	0.312442	-2.68264	0.00730435	0.0121421	FALSE	Tissue_vs_Growth	33.257	34.8429	30.8479	33.388	23.2207	17.9971	61.8365	47.3445	78.0416	47.3375	41.6814	108.214	40.5786	58.1607	77.7183	60.129	96.6002	42.6141	129.413	53.0287	96.2695
ENSBTAG00000008617	CSTF3	protein_coding	cleavage stimulation factor subunit 3 [Source:VGNC Symbol;Acc:VGNC:27783]	15	63722285	63789974	-1	1102	-0.434662	0.142852	-3.04274	0.00234436	0.00418265	FALSE	Tissue_vs_Growth	985.401	764.905	840.449	685.892	903.729	1199.49	1195.06	1253.24	1138.34	1201.32	1498.27	1240.11	1187.41	1352.84	1250.65	751.309	1266.34	929.052	1153.2	1243.71	1101.22
ENSBTAG00000008619	SAMD8	protein_coding	sterile alpha motif domain containing 8 [Source:VGNC Symbol;Acc:VGNC:34276]	28	30817336	30939747	1	120.38	-2.16961	0.413338	-5.24898	1.52941e-07	4.34185e-07	TRUE	Tissue_vs_Growth	35.1703	40.8215	10.928	10.3574	115.933	9.04227	52.758	129.146	174.018	162.653	258.295	106.046	242.71	157.701	121.998	143.166	156.496	152.467	96.5704	170.906	180.795
ENSBTAG00000008621	PRKAR1A	protein_coding	protein kinase cAMP-dependent type I regulatory subunit alpha [Source:VGNC Symbol;Acc:VGNC:33324]	19	61704501	61718579	-1	4836.78	-0.163234	0.129392	-1.26155	0.207112	0.260218	FALSE	Tissue_vs_Growth	4718.3	4915.42	4965.3	5503.62	3983	4085.79	4388.84	4854.35	5727.79	4770.97	6973.59	4432.1	5255.59	4450.85	4902.5	4405.17	4767.26	6382.16	4241.17	4127.12	3721.56
ENSBTAG00000008625	PLEKHF1	protein_coding	pleckstrin homology and FYVE domain containing 1 [Source:VGNC Symbol;Acc:VGNC:33012]	18	40287512	40307935	1	574.28	-1.6225	0.283232	-5.72853	1.01305e-08	3.21566e-08	TRUE	Tissue_vs_Growth	266.298	156.92	384.848	212.754	186.911	311.35	253.834	675.185	673.176	573.236	444.159	827.584	1471.91	794.268	526.798	1163.63	639.928	923.91	351.173	725.916	496.089
ENSBTAG00000008626	KCNN1	protein_coding	potassium calcium-activated channel subfamily N member 1 [Source:VGNC Symbol;Acc:VGNC:30483]	7	5184651	5223507	-1	1.62988	4.1356	1.03408	3.99932	6.35239e-05	0.000137169	TRUE	Tissue_vs_Growth	4.90776	6.54443	4.57229	4.71782	2.00308	5.03622	1.6506	0.764351	0.763397	0	0	0	0	0	0	0	0.727702	0.933217	0	0	1.60659
ENSBTAG00000008629	MTFR1	protein_coding	mitochondrial fission regulator 1 [Source:VGNC Symbol;Acc:VGNC:31726]	14	30039605	30099661	1	1453.54	-1.04928	0.146567	-7.15907	8.12234e-13	3.59988e-12	TRUE	Tissue_vs_Growth	906.696	712.59	800.653	784.74	928.955	1116.09	955.819	1718.57	1667.68	1663.23	2388.6	1331.6	2242.82	1826.6	1381.97	1805.22	1562.02	2203.47	1353.48	1731.78	1441.69
ENSBTAG00000008631	CORO1A	protein_coding	coronin 1A [Source:VGNC Symbol;Acc:VGNC:27620]	25	26134793	26139202	-1	525.819	8.22472	0.406562	20.2299	5.33908e-91	6.37661e-89	TRUE	Tissue_vs_Growth	1853.74	1359.96	1923.47	1706.09	1278.84	1372.61	1487.3	1.08908	1.65161	2.9256	19.4953	4.79563	5.28992	1.76146	6.09753	1.28223	4.16256	0	3.86164	3.43013	4.36304
ENSBTAG00000008632								398.915	1.78557	0.186534	9.57233	1.04521e-21	8.04914e-21	TRUE	Tissue_vs_Growth	938.598	814.062	658.611	685.35	539.368	563.699	621.494	230.383	184.708	151.239	152.199	256.049	212.395	210.78	382.696	181.706	304.619	302.727	447.008	268.405	271.111
ENSBTAG00000008633	SLX1A	protein_coding	SLX1 homolog A, structure-specific endonuclease subunit [Source:NCBI gene (formerly Entrezgene);Acc:510858]	25	26125933	26131638	-1	2408.47	1.55017	0.194876	7.95466	1.79626e-15	9.57586e-15	TRUE	Tissue_vs_Growth	3521.14	4269.84	3297.82	4411.64	2940.95	3124.34	3154.67	1343.98	964.05	1092.22	596.162	1384.1	1744.7	1313.51	2768.01	2032.68	2624.76	2822.01	3291.81	2028.17	1851.34
ENSBTAG00000008634	WBP2	protein_coding	WW domain binding protein 2 [Source:VGNC Symbol;Acc:VGNC:36872]	19	55761575	55769072	1	2780.41	0.291573	0.164851	1.76871	0.0769421	0.106716	FALSE	Tissue_vs_Growth	2766.25	2345.64	2730.23	4245.97	3092.17	3524.69	2834.14	2796.34	2610.73	2077.8	1944.15	2588.48	3548.89	2029.76	2544.29	2297.04	2450.39	3936.01	2852.22	2815.2	2358.3
ENSBTAG00000008635	SULT1A1	protein_coding	sulfotransferase family, cytosolic, 1A, phenol-preferring, member 1 [Source:NCBI gene (formerly Entrezgene);Acc:282485]	25	26123609	26126047	-1	12300.9	1.14908	0.225296	5.10031	3.39095e-07	9.32328e-07	TRUE	Tissue_vs_Growth	13036.6	15173.9	12342.7	14318.3	19266.6	17644.8	19129	9676.53	6005.86	7317.7	2971.27	8204.39	7850.11	7984.3	16460.7	12372.8	14143.8	19652.6	16561	8484.76	9721.84
ENSBTAG00000008636	PDE4B	protein_coding	phosphodiesterase 4B [Source:VGNC Symbol;Acc:VGNC:32676]	3	78957184	78977111	-1	223.914	1.55863	0.512482	3.04133	0.00235537	0.00420038	TRUE	Tissue_vs_Growth	545.683	440.576	669.56	548.62	438.797	513.843	272.057	214.053	99.7866	143.932	504.808	25.4646	93.8853	83.0846	5.09288	41.9677	20.7104	22.1474	5.07277	5.04894	7.99849
ENSBTAG00000008638	FAM110A	protein_coding	family with sequence similarity 110 member A [Source:VGNC Symbol;Acc:VGNC:28716]	13	60258547	60290863	-1	230.786	-0.898349	0.200007	-4.49159	7.06927e-06	1.68979e-05	FALSE	Tissue_vs_Growth	150.787	162.187	190.22	232.418	84.6985	117.73	135.234	226.256	246.322	233.368	343.618	295.332	382.154	276.804	201.089	293.816	218.491	352.565	263.473	242.49	197.455
ENSBTAG00000008641	GNAT3	protein_coding	G protein subunit alpha transducin 3 [Source:VGNC Symbol;Acc:VGNC:29456]	4	40574285	40630321	1	36.9586	-8.26693	1.03763	-7.96714	1.6239e-15	8.67736e-15	TRUE	Tissue_vs_Growth	0	0	0	0	0	0	0	117.054	196.283	189.465	4.49496	20.2177	14.4311	23.7807	15.269	53.6761	39.775	21.0497	32.097	16.5361	32.0012
ENSBTAG00000008642								776.347	-0.360204	0.125759	-2.86424	0.00418011	0.00719393	FALSE	Tissue_vs_Growth	731.083	710.059	641.169	734.616	585.555	785.273	690.698	822.238	909.559	802.844	902.206	820.136	1119.91	885.341	712.435	915.462	917.493	833.988	604.153	563.032	616.041
ENSBTAG00000008644	KCNK4	protein_coding	potassium two pore domain channel subfamily K member 4 [Source:VGNC Symbol;Acc:VGNC:30474]	29	42592016	42599540	1	3.14035	3.2092	1.06578	3.01114	0.00260269	0.00461173	TRUE	Tissue_vs_Growth	2.78955	8.31911	9.06735	7.02412	1.69894	1.41336	11.1873	0	0	0.81498	0	2.25064	0.631948	0.641542	0	1.07091	5.22074	0	0	2.14819	11.6686
ENSBTAG00000008645	ESRRA	protein_coding	estrogen related receptor alpha [Source:VGNC Symbol;Acc:VGNC:28608]	29	42603598	42611802	1	1744.91	0.191048	0.135267	1.41238	0.157839	0.204293	FALSE	Tissue_vs_Growth	2179.29	1885.96	1741.76	2214.41	1439.93	1612	2069.48	1861.63	1357.45	1427.68	1607.88	1746.28	2170.48	1341.98	1865.92	1863.39	1762.03	1938.25	1643.09	1656.37	1257.95
ENSBTAG00000008646	TRMT112	protein_coding	tRNA methyltransferase activator subunit 11-2 [Source:NCBI gene (formerly Entrezgene);Acc:507833]	29	42611757	42614980	-1	375.756	0.793406	0.158554	5.00402	5.6148e-07	1.50408e-06	FALSE	Tissue_vs_Growth	517.164	552.867	503.728	557.008	464.313	663.065	660.869	259.625	280.179	240.467	395.95	330.946	435.033	317.656	347.284	225.452	270.228	188.043	253.095	234.526	193.367
ENSBTAG00000008648	PRDX5	protein_coding	peroxiredoxin 5 [Source:VGNC Symbol;Acc:VGNC:33303]	29	42612720	42616362	1	2184.96	-0.0125964	0.164543	-0.076554	0.938978	0.951975	FALSE	Tissue_vs_Growth	1905.87	1895.72	1901.84	1778.01	3023.82	2866.65	3593.57	2262.34	2169.51	1988.75	2743.27	2519.94	3162.01	2265.39	1929.2	1842.86	1432.91	1608.59	1702.12	1802.55	1489.28
ENSBTAG00000008649	ETV3	protein_coding	ETS variant transcription factor 3 [Source:VGNC Symbol;Acc:VGNC:50176]	3	13730558	13745567	1	1007.61	-2.3922	0.152697	-15.6664	2.56821e-55	9.57125e-54	TRUE	Tissue_vs_Growth	261.095	327.562	243.931	340.994	394.917	329.827	353.66	1525.94	2243.11	1527.07	1326.05	1648.75	2020.12	1518.49	1136.12	937.461	776.905	951.144	844.472	1353.45	1098.8
ENSBTAG00000008650	CAMK1D	protein_coding	calcium/calmodulin dependent protein kinase ID [Source:VGNC Symbol;Acc:VGNC:58595]	13	11672964	12062796	-1	99.3423	0.170431	0.470626	0.362136	0.71725	0.765369	FALSE	Tissue_vs_Growth	45.6007	184.144	86.2955	47.4888	166.06	43.9466	118.622	113.015	29.7636	134.51	34.6992	185.806	44.9928	71.7649	232.32	93.1173	49.0916	40.8435	176.792	102.523	84.791
ENSBTAG00000008652	STYXL2	protein_coding	serine/threonine/tyrosine interacting like 2 [Source:VGNC Symbol;Acc:VGNC:49550]	3	1606163	1673362	-1	3.16752	2.59668	1.41435	1.83595	0.0663654	0.0933394	FALSE	Tissue_vs_Growth	30.4436	16.6707	1.29176	0	0	0	0	0.906367	0.906918	0.812653	2.68725	1.49699	0.625295	0.643832	7.12604	0	0	0	0	0	2.90658
ENSBTAG00000008654	HOOK2	protein_coding	hook microtubule tethering protein 2 [Source:VGNC Symbol;Acc:VGNC:29906]	7	12747628	12759567	1	1201	-1.5442	0.180481	-8.556	1.1685e-17	7.13647e-17	TRUE	Tissue_vs_Growth	304.052	423.702	497.588	482.873	388.032	465.949	515.288	1306.29	1207.66	1436.76	928.053	1467.7	1520.99	1109.08	1586.7	1914	3206.77	1596.08	1869.94	1607.17	1386.34
ENSBTAG00000008656	KBTBD6	protein_coding	kelch repeat and BTB domain containing 6 [Source:VGNC Symbol;Acc:VGNC:53819]	12	11333417	11336403	-1	208.507	0.716472	0.312428	2.29324	0.0218343	0.033581	FALSE	Tissue_vs_Growth	230.093	561.276	253.395	446.63	202.347	111.454	176.619	134.286	179.458	183.814	188.519	204.493	169.185	146.762	301.489	193.563	228.035	95.2702	125.11	125.377	121.467
ENSBTAG00000008661	C15H11orf52	protein_coding	chromosome 15 C11orf52 homolog [Source:VGNC Symbol;Acc:VGNC:52631]	15	22251187	22258360	1	775.496	-1.37332	0.263755	-5.20678	1.92149e-07	5.41575e-07	TRUE	Tissue_vs_Growth	237.294	197.43	329.312	202.246	392.587	530.865	722.195	1271.36	1009.54	1272.43	548.925	951.014	797.742	914.471	1074.63	791.877	1069.96	1028.41	1105.5	781.982	1055.64
ENSBTAG00000008664	EIF2B2	protein_coding	eukaryotic translation initiation factor 2B subunit beta [Source:VGNC Symbol;Acc:VGNC:28385]	10	86259536	86275828	1	726.207	-0.472983	0.138318	-3.41954	0.000627266	0.00119961	FALSE	Tissue_vs_Growth	624.052	489.347	513.317	513.748	593.09	789.494	607.484	625.375	861.135	755.251	993.04	690.534	1038.94	766.487	793.946	873.061	685.65	610.98	749.318	910.257	765.848
ENSBTAG00000008665	DIXDC1	protein_coding	DIX domain containing 1 [Source:VGNC Symbol;Acc:VGNC:28077]	15	22258828	22337796	1	184.122	-0.274686	0.253268	-1.08456	0.278115	0.337489	FALSE	Tissue_vs_Growth	252.549	279.906	159.163	175.318	152.18	142.024	164.766	139.836	152.308	184.064	436.627	235.502	202.397	254.13	79.468	104.036	147.976	185.84	126.47	163.619	128.379
ENSBTAG00000008672	GABRD	protein_coding	gamma-aminobutyric acid type A receptor subunit delta [Source:VGNC Symbol;Acc:VGNC:29198]	16	50714854	50725488	-1	2.66398	-0.752663	1.19354	-0.630615	0.528292	0.590672	FALSE	Tissue_vs_Growth	0	0	0	0	6.80227	5.69486	0	9.08793	1.80983	0	0	4.49878	3.773	1.28633	3.0574	0	2.5994	1.10959	6.76452	0.719188	8.74042
ENSBTAG00000008673	ICA1L	protein_coding	islet cell autoantigen 1 like [Source:VGNC Symbol;Acc:VGNC:30024]	2	91142445	91198532	-1	9.63416	1.44814	0.56379	2.56857	0.0102119	0.0165811	TRUE	Tissue_vs_Growth	4.88938	31.4718	17.0974	13.5794	6.19795	29.437	10.2175	3.30829	3.30249	5.88388	15.0436	9.75177	1.71423	1.75936	2.94515	15.4792	3.15042	4.81129	4.62204	9.09058	8.56462
ENSBTAG00000008674	FAM136A	protein_coding	family with sequence similarity 136 member A [Source:NCBI gene (formerly Entrezgene);Acc:616997]	11	14150169	14154721	1	891.01	0.348161	0.185327	1.87863	0.060295	0.0854667	FALSE	Tissue_vs_Growth	861.397	860.408	914.525	960.161	1274.49	1375.03	1198.37	609.479	638.258	576.174	1288.17	866.236	932.314	935.649	937.998	860.703	846.266	548.962	739.347	823.367	663.904
ENSBTAG00000008676	SRRM4	protein_coding	serine/arginine repetitive matrix 4 [Source:VGNC Symbol;Acc:VGNC:35295]	17	56189374	56355552	-1	2.29548	-3.77893	1.14623	-3.29683	0.000977821	0.00182826	TRUE	Tissue_vs_Growth	0	0	0	0	0	0	0	2.72354	1.80708	1.62676	4.50194	6.74053	0	7.70714	2.03583	0	6.06036	4.43378	3.37806	6.46255	0.727589
ENSBTAG00000008682	TLR3	protein_coding	toll like receptor 3 [Source:VGNC Symbol;Acc:VGNC:52833]	27	16176290	16187572	1	474.93	1.25794	0.281335	4.47133	7.7736e-06	1.8482e-05	TRUE	Tissue_vs_Growth	817.887	1103.83	697.515	911.893	724.937	979.661	589.607	219.193	256.199	366.661	787.306	303.017	227.288	276.878	176.309	156.726	316.461	234.118	372.467	158.948	296.623
ENSBTAG00000008683	LDHA	protein_coding	lactate dehydrogenase A [Source:NCBI gene (formerly Entrezgene);Acc:281274]	29	26290893	26303215	-1	11677.2	-2.72886	0.33554	-8.13275	4.1966e-16	2.32963e-15	TRUE	Tissue_vs_Growth	3043.81	4191.34	2654.54	6220.17	2770.66	2096.94	2427.94	17059.5	24135.1	27979.8	40200.7	13701.2	15779.6	16305.8	10431.1	16991.9	11099.1	13699.2	5270.64	4015.76	5146.71
ENSBTAG00000008685	TRAPPC12	protein_coding	trafficking protein particle complex subunit 12 [Source:VGNC Symbol;Acc:VGNC:36286]	8	111053754	111089492	-1	1045.23	-0.449401	0.0935233	-4.80523	1.54575e-06	3.96744e-06	FALSE	Tissue_vs_Growth	776.045	746.032	818.262	995.313	719.228	750.315	740.106	1088.64	1031.49	1067.78	954.891	1074.03	1333.06	1021.55	1334.18	1146.35	1325.31	1444.34	1255.55	1226.32	1101.11
ENSBTAG00000008687	PCSK2	protein_coding	proprotein convertase subtilisin/kexin type 2 [Source:VGNC Symbol;Acc:VGNC:32648]	13	37506073	37744161	1	6.93708	5.38549	1.1405	4.72203	2.33497e-06	5.87425e-06	TRUE	Tissue_vs_Growth	50.7798	7.24469	17.554	21.0266	14.1932	26.7351	4.38514	0	0	0	3.76019	0	0	0	0	0	0	0	0	0	0
ENSBTAG00000008688	HEYL	protein_coding	hes related family bHLH transcription factor with YRPW motif like [Source:VGNC Symbol;Acc:VGNC:29830]	3	106442670	106458224	1	459.677	6.40347	0.49554	12.9222	3.37395e-38	6.01276e-37	TRUE	Tissue_vs_Growth	1558.6	1441.7	1346.99	1440.65	813.109	1283.44	1626.95	20.17	28.5704	9.04093	37.5981	3.78486	3.74925	10.4117	10.1637	2.17433	9.47599	3.35808	2.56317	0	0.734975
ENSBTAG00000008690	SLC6A9	protein_coding	solute carrier family 6 member 9 [Source:NCBI gene (formerly Entrezgene);Acc:282368]	3	102033426	102065123	1	379.31	-1.11037	0.43285	-2.56526	0.0103098	0.0167281	TRUE	Tissue_vs_Growth	262.38	250.323	489.561	357.973	58.7063	181.956	111.902	377.849	331.503	564.169	1048.71	495.344	504.911	378.282	228.569	908.466	436.046	445.773	173.286	213.845	145.951
ENSBTAG00000008692	UQCR11	protein_coding	ubiquinol-cytochrome c reductase, complex III subunit XI [Source:VGNC Symbol;Acc:VGNC:110072]	7	43976251	43979203	-1	715.865	0.275938	0.118082	2.33684	0.0194476	0.0301732	FALSE	Tissue_vs_Growth	1038.63	815.151	679.212	893.73	807.792	758.893	1135.93	728.493	680.024	637.872	879.881	716.116	793.584	627.608	594.619	503.817	499.717	634.465	510.825	587.77	509.027
ENSBTAG00000008693	CLXN	protein_coding	calaxin [Source:VGNC Symbol;Acc:VGNC:28339]	14	19820555	19828802	-1	0.678706	1.52416	1.94126	0.785142	0.43237	0.497594	FALSE	Tissue_vs_Growth	4.26244	1.01111	0	1.03278	0	0	0	0	0	2.4428	0	0	0	0	3.02856	0	0.644408	0	1.83074	0	0
ENSBTAG00000008695	TCF3	protein_coding	transcription factor 3 [Source:VGNC Symbol;Acc:VGNC:35693]	7	43982979	44014944	-1	1337.32	-0.360215	0.114171	-3.15504	0.00160476	0.00292651	FALSE	Tissue_vs_Growth	1007.03	939.406	1216.85	1418.03	894.123	1115.29	1143.45	1247.07	1398.75	1322.87	1136.21	1683.23	1770.61	1369.11	1361.13	1482.49	1548.13	1485.04	1452.42	1604.14	1488.31
ENSBTAG00000008696	FAM120A	protein_coding	family with sequence similarity 120 member A [Source:VGNC Symbol;Acc:VGNC:99674]	8	84768024	84884516	1	5574.23	-0.769168	0.115582	-6.65477	2.83753e-11	1.11508e-10	FALSE	Tissue_vs_Growth	3900.65	4378.49	4329.23	3821.81	4559.18	4290.82	4162.87	5796.9	7453.42	6573.81	10520.2	6758.33	6160.9	6916.72	5795.89	6201.09	5027.92	5740.31	4775.98	4954.38	4939.95
ENSBTAG00000008699	FEM1C	protein_coding	fem-1 homolog C [Source:VGNC Symbol;Acc:VGNC:28946]	10	4358249	4386867	-1	893.082	0.476874	0.135728	3.51344	0.00044234	0.000862672	FALSE	Tissue_vs_Growth	1068.81	1095.99	1223.44	1259.92	895.869	1186.38	890.328	563.691	717.251	671.599	771.114	755.606	1115.41	878.422	712.974	731.71	810.668	808.572	752.156	947.606	897.203
ENSBTAG00000008700	CRCT1	protein_coding	cysteine rich C-terminal 1 [Source:NCBI gene (formerly Entrezgene);Acc:774026]	3	18184104	18185905	-1	28.227	-8.33622	1.32834	-6.27567	3.48133e-10	1.25572e-09	TRUE	Tissue_vs_Growth	0	0	0	0	0	0	0	57.3	30.558	56.9856	0	127.38	111.916	208.628	0	0	0	0	0	0	0
ENSBTAG00000008703	EIF2AK2	protein_coding	eukaryotic translation initiation factor 2 alpha kinase 2 [Source:VGNC Symbol;Acc:VGNC:28381]	11	19556770	19597286	-1	683.948	-1.18584	0.261488	-4.53499	5.76057e-06	1.3898e-05	TRUE	Tissue_vs_Growth	201.189	521.526	185.639	630.845	514.219	240.109	379.913	892.039	1014.86	1032.76	704.3	821.748	726.347	887.515	817.567	1174.51	706.47	1073.73	645.965	520.008	671.658
ENSBTAG00000008704	FIGN	protein_coding	fidgetin, microtubule severing factor [Source:VGNC Symbol;Acc:VGNC:29010]	2	32625005	32758519	1	234.161	3.13088	0.217491	14.3955	5.52638e-47	1.47923e-45	TRUE	Tissue_vs_Growth	527.822	631.615	463.199	421.023	731.899	408.689	534.455	62.3215	35.4048	61.1369	58.1583	72.5229	48.6663	83.9294	166.885	101.18	135.588	96.6698	63.6695	82.2383	130.299
ENSBTAG00000008705	CABLES1	protein_coding	Cdk5 and Abl enzyme substrate 1 [Source:VGNC Symbol;Acc:VGNC:26664]	24	33305981	33408338	-1	484.3	1.11178	0.291498	3.81401	0.000136732	0.000283673	TRUE	Tissue_vs_Growth	825.792	804.909	959.968	822.561	474.935	528.613	562.723	285.433	165.156	190.226	143.01	461.986	549.225	507.127	400.246	644.121	402.521	419.53	325.007	354.19	343.016
ENSBTAG00000008707	SULT6B1	protein_coding	sulfotransferase family 6B member 1 [Source:VGNC Symbol;Acc:VGNC:35470]	11	19605859	19621401	-1	4.99618	1.73775	0.704565	2.46642	0.0136473	0.0217064	TRUE	Tissue_vs_Growth	2.80373	15.2162	10.3756	11.2662	13.5725	4.19648	8.36813	0	1.79319	4.08027	0.912685	1.5016	4.4553	6.39208	0	7.46383	6.128	0	4.22133	0.711595	1.46121
ENSBTAG00000008708	GPC5	protein_coding	glypican 5 [Source:VGNC Symbol;Acc:VGNC:29527]	12	65755150	67339324	1	87.1236	2.25863	0.305613	7.39049	1.46289e-13	6.85087e-13	TRUE	Tissue_vs_Growth	303.999	235.729	159.102	154.023	108.117	158.425	108.995	55.8673	41.7099	49.3097	31.634	33.2733	21.4346	24.8604	48.4253	103.372	39.1411	31.8163	41.3865	31.1532	47.8217
ENSBTAG00000008709	POGLUT3	protein_coding	protein O-glucosyltransferase 3 [Source:VGNC Symbol;Acc:VGNC:30518]	15	18148363	18195542	-1	1027.66	-1.45884	0.15952	-9.14516	5.95394e-20	4.14583e-19	TRUE	Tissue_vs_Growth	462.85	434.426	493.13	490.124	426.85	363.536	412.422	1217.53	1154.93	1484.45	696.252	1476.39	978.474	1468.06	1604.83	1479.09	1135.84	1712.48	1528.79	1116.6	1443.79
ENSBTAG00000008710	KCNH1	protein_coding	potassium voltage-gated channel subfamily H member 1 [Source:VGNC Symbol;Acc:VGNC:50204]	16	72205829	72642416	1	13.3962	4.35567	0.691583	6.29813	3.01265e-10	1.09246e-09	TRUE	Tissue_vs_Growth	31.8727	54.5937	16.9597	26.0339	12.9982	9.32647	42.836	1.98475	0	4.4458	0	1.63748	0	1.40453	8.90263	4.6914	10.4082	2.42329	6.46306	15.705	28.6326
ENSBTAG00000008711	BOK	protein_coding	BCL2 family apoptosis regulator BOK [Source:VGNC Symbol;Acc:VGNC:26538]	3	120646245	120658692	1	1759.54	1.29645	0.226436	5.72545	1.03162e-08	3.27154e-08	TRUE	Tissue_vs_Growth	2613.1	2588.44	2413.56	3458.59	2596.84	2238.69	2873.76	1336.46	1309.79	1238.41	327.98	1071.15	1334.05	1028.62	1824.93	1345.59	1750.48	1883.79	1328.63	1221.21	1166.32
ENSBTAG00000008713	DCAF4	protein_coding	DDB1 and CUL4 associated factor 4 [Source:NCBI gene (formerly Entrezgene);Acc:511629]	10	84446470	84486905	1	896.565	0.353502	0.130028	2.71865	0.00655481	0.0109801	FALSE	Tissue_vs_Growth	1300.86	1091.39	1127.87	956.08	892.013	983.7	980.241	806.511	864.839	780.49	1013.22	870.775	668.027	738.737	749.028	714.829	836.369	577.779	1008.54	988.193	878.381
ENSBTAG00000008714	CLSTN2	protein_coding	calsyntenin 2 [Source:VGNC Symbol;Acc:VGNC:27467]	1	128385395	129107932	-1	9.03317	2.74135	1.09992	2.49232	0.012691	0.0202966	TRUE	Tissue_vs_Growth	6.57693	4.30328	9.34539	6.64348	8.77861	2.71241	8.68351	0	1.87131	0	5.56387	0	0	0	6.31047	11.2264	66.0918	45.7373	4.36429	1.48765	0
ENSBTAG00000008716	SSB	protein_coding	small RNA binding exonuclease protection factor La [Source:VGNC Symbol;Acc:VGNC:58554]	2	26545004	26554378	-1	1853.59	-1.078	0.171394	-6.2896	3.18286e-10	1.15173e-09	TRUE	Tissue_vs_Growth	1126.96	1149.68	1237.07	1461.3	1339.35	1447.39	1091.86	1729.55	2704.23	2203.81	4529	2011.12	2738.7	2774.12	1510.37	1976.22	1378.38	1465.43	1566.36	1836.15	1648.24
ENSBTAG00000008717	SERPINE2	protein_coding	serpin family E member 2 [Source:VGNC Symbol;Acc:VGNC:56144]	2	112087763	112158242	-1	601.953	-0.772005	1.05424	-0.732285	0.463994	0.528626	FALSE	Tissue_vs_Growth	1024.84	558.661	857.325	988.989	193.362	383.978	203.943	889.428	75.3354	431.584	5658.95	16.1127	82.0994	38.0023	61.8456	236.817	353.653	549.899	15.3949	19.6748	1.10674
ENSBTAG00000008718	GALNT17	protein_coding	polypeptide N-acetylgalactosaminyltransferase 17 [Source:VGNC Symbol;Acc:VGNC:50029]	25	29133705	29563785	-1	8.05257	7.18345	1.40047	5.12933	2.90779e-07	8.04794e-07	TRUE	Tissue_vs_Growth	19.2747	31.7661	35.9716	22.5029	6.76081	14.2187	15.9096	0	0	0	0	0	0	0	0	0	4.89567	17.8039	0	0	0
ENSBTAG00000008719	PRKCD	protein_coding	protein kinase C delta [Source:VGNC Symbol;Acc:VGNC:33329]	22	47750240	47780548	-1	3028.19	-2.74751	0.208931	-13.1503	1.69409e-39	3.19469e-38	TRUE	Tissue_vs_Growth	722.492	503.172	737.036	802.084	451.958	701.633	467.661	5226.25	5260.1	4626.23	2166.58	3683.16	4930.11	3571.23	3461.02	4462.25	3130.48	6380.88	3483.05	4487	4337.57
ENSBTAG00000008721	MANSC1	protein_coding	MANSC domain containing 1 [Source:VGNC Symbol;Acc:VGNC:31172]	5	97454357	97478553	1	3004.2	-4.05132	0.291817	-13.8831	8.02089e-44	1.8636e-42	TRUE	Tissue_vs_Growth	336.164	428.852	535.499	353.197	156.345	264.581	152.611	5415.84	6251.79	5719.17	7345.16	4492.16	3543.55	4186.53	2181.55	6573.24	2731.38	4315.92	2456.4	2908.28	2739.88
ENSBTAG00000008723	CCBE1	protein_coding	collagen and calcium binding EGF domains 1 [Source:VGNC Symbol;Acc:VGNC:26828]	24	58380337	58609237	-1	41.5091	2.04207	0.760524	2.68508	0.00725117	0.0120634	TRUE	Tissue_vs_Growth	110.53	98.0961	99.7732	95.589	94.4761	60.101	109.165	55.1823	3.83084	36.7273	56.8693	6.39053	0	2.73297	4.3402	0	10.6545	18.1973	4.16123	4.06772	0.805227
ENSBTAG00000008726	NCS1	protein_coding	neuronal calcium sensor 1 [Source:VGNC Symbol;Acc:VGNC:31928]	11	100490212	100542937	1	116.91	-2.03355	0.494497	-4.11236	3.91636e-05	8.65064e-05	TRUE	Tissue_vs_Growth	19.3406	18.5361	17.6501	26.8895	196.213	16.3613	7.41631	224.088	174.544	126.624	199.901	194.586	158.619	144.369	132.243	171.763	162.668	161.525	106.829	101.322	93.6259
ENSBTAG00000008728	MRTFB	protein_coding	myocardin related transcription factor B [Source:VGNC Symbol;Acc:VGNC:31489]	25	12971355	13192233	1	1267.22	-2.50447	0.264371	-9.47332	2.7108e-21	2.0429e-20	TRUE	Tissue_vs_Growth	245.115	483.546	139.908	155.568	459.71	133.669	198.138	1481.48	1413.1	1460.57	1805.09	1607.14	1009.01	1515.06	2539.26	2354.95	2192.12	2172	1719.97	1619.68	1906.52
ENSBTAG00000008729	DENND10	protein_coding	DENN domain containing 10 [Source:VGNC Symbol;Acc:VGNC:55948]	26	39291982	39309561	1	1672.38	-0.915561	0.116923	-7.83045	4.86131e-15	2.52242e-14	FALSE	Tissue_vs_Growth	1331.5	1088.88	1176.65	1247.87	1059.17	1123.06	1060.75	1915.04	2502.53	2320.81	2148.43	1871.34	2172.51	2327.83	1302.69	1775.51	1224.02	1716.48	1788.52	1874.13	2092.34
ENSBTAG00000008730	SFXN4	protein_coding	sideroflexin 4 [Source:VGNC Symbol;Acc:VGNC:34533]	26	39311749	39328281	-1	502.819	-0.163482	0.133151	-1.22779	0.219527	0.27392	FALSE	Tissue_vs_Growth	472.543	387.067	482.671	456.925	427.27	498.653	445.915	501.67	460.025	378.506	602.845	473.667	568.347	566.087	632.998	455.035	515.895	371.1	592.117	623.685	646.185
ENSBTAG00000008731	PRDX3	protein_coding	peroxiredoxin 3 [Source:VGNC Symbol;Acc:VGNC:33301]	26	39330344	39339692	-1	4574.78	0.0298807	0.188109	0.158848	0.873788	0.898144	FALSE	Tissue_vs_Growth	5353.73	3018.44	6058.77	4051.21	3649.23	8436.38	3824.52	4688.76	4883.39	4886.3	5115.23	4854.86	4316.15	4944.29	5358.87	4486.77	3725.94	4203.76	3238.18	3558.92	3416.67
ENSBTAG00000008732	ZC3H12C	protein_coding	zinc finger CCCH-type containing 12C [Source:VGNC Symbol;Acc:VGNC:37099]	15	20172827	20240567	1	269.484	-2.34088	0.247726	-9.44946	3.40593e-21	2.54983e-20	TRUE	Tissue_vs_Growth	38.12	136.011	48.7534	30.94	101.083	48.9686	75.7653	318.057	366.871	300.024	434.958	280.323	410.657	313.092	310.047	344.68	430.902	459.502	355.149	438.717	416.55
ENSBTAG00000008733	MAGED1	protein_coding	MAGE family member D1 [Source:VGNC Symbol;Acc:VGNC:55062]	X	89353739	89433441	1	7018.72	0.430015	0.296764	1.44901	0.147334	0.191998	FALSE	Tissue_vs_Growth	8012.36	6095.55	9570.22	10339.3	8268.47	5945.77	5289.5	7333.05	7743.79	8041.82	5022.47	4890.72	2816.83	3879.05	14924.7	8150.84	9095.18	7812.9	6825.75	3361.17	3973.79
ENSBTAG00000008734	PM20D1	protein_coding	peptidase M20 domain containing 1 [Source:VGNC Symbol;Acc:VGNC:33066]	16	3602536	3627613	-1	1939.59	2.72644	0.585774	4.65443	3.24886e-06	8.04553e-06	TRUE	Tissue_vs_Growth	3214.32	3499.83	6123.24	8933.85	3800.8	2652.8	2628.83	1199.51	965.89	1858.88	208.551	155.004	130.164	144.621	1235.4	397.23	1365.68	987.682	863.072	134.458	231.614
ENSBTAG00000008735	VASH1	protein_coding	vasohibin 1 [Source:VGNC Symbol;Acc:VGNC:36767]	10	88016542	88039618	1	357.545	4.80384	0.401464	11.9658	5.36678e-33	7.62209e-32	TRUE	Tissue_vs_Growth	1034.85	1006.25	1115.75	1226.14	696.485	963.971	937.959	14.4257	32.9056	25.1525	123.522	15.8866	19.8944	19.3679	41.3127	30.4596	39.6255	80.295	24.6656	35.1015	24.4168
ENSBTAG00000008736	CUL1	protein_coding	cullin 1 [Source:VGNC Symbol;Acc:VGNC:55747]	4	111931409	112019574	1	2122.26	-0.470871	0.126626	-3.71861	0.000200324	0.000407491	FALSE	Tissue_vs_Growth	1963.53	1634.21	1824.19	2117.24	1561.49	1704.33	1632.62	2109.49	2430.88	2373.83	3705.93	2166.61	2161.05	2293.43	2090.08	2638.24	1989.68	2186.97	1973.84	2137.76	1872.1
ENSBTAG00000008737	DR1	protein_coding	down-regulator of transcription 1 [Source:VGNC Symbol;Acc:VGNC:28200]	3	50084785	50106905	-1	2382.39	-0.36577	0.104304	-3.50677	0.000453582	0.00088308	FALSE	Tissue_vs_Growth	1988.2	2041.97	2388.52	2462.81	1811.47	1920.68	1669.09	2346.07	2412.96	2731.23	2849.97	2252.75	2965.45	2847.43	2377.38	2525.21	2237.6	3070.28	2320.93	2286.64	2523.59
ENSBTAG00000008739	SAMD11	protein_coding	sterile alpha motif domain containing 11 [Source:VGNC Symbol;Acc:VGNC:59361]	16	51524092	51545932	-1	2472.14	-0.762047	0.493246	-1.54496	0.122355	0.162433	FALSE	Tissue_vs_Growth	603.62	333.346	1196.24	684.258	985.169	1218.61	1033.55	2279.1	1566.77	2943.48	106.111	2167.41	277.934	927.689	4433.24	3734.73	6688.37	8932.65	6093.38	2379.18	3330.07
ENSBTAG00000008743	ALDH2	protein_coding	aldehyde dehydrogenase 2 family member [Source:VGNC Symbol;Acc:VGNC:106425]	17	62300435	62326158	-1	14945.6	3.98579	0.204114	19.5273	6.43105e-85	6.25435e-83	TRUE	Tissue_vs_Growth	25685.4	25516.5	30910.4	32365.9	60594.5	53160.9	52354.6	2449.22	2349.73	2737.96	2252.87	2757.98	2771.73	2390.14	2874.91	1552.79	2520.64	2567.76	2362.62	2082.43	1598.64
ENSBTAG00000008744	PDK2	protein_coding	pyruvate dehydrogenase kinase 2 [Source:VGNC Symbol;Acc:VGNC:32704]	19	36544867	36561230	-1	1856.19	1.39223	0.231767	6.00703	1.88954e-09	6.41245e-09	TRUE	Tissue_vs_Growth	2473.37	3239.56	3634.35	3246.11	3461.92	4029.85	4499.74	1985.4	2127.76	1628.99	644.131	795.134	1217.06	969.325	858.541	676.643	656.683	895.471	601.956	706.216	631.721
ENSBTAG00000008747	DCXR	protein_coding	dicarbonyl and L-xylulose reductase [Source:NCBI gene (formerly Entrezgene);Acc:526937]	19	50873424	50876120	1	3322.5	4.15686	0.25911	16.0428	6.41932e-58	2.58074e-56	TRUE	Tissue_vs_Growth	5968.46	5002.27	5848.52	6964.95	11970	13141.9	11583	432.219	449.025	399.216	567.199	483.895	585.777	472.788	1228.36	450.774	1141.09	810.469	1105.02	653.008	514.399
ENSBTAG00000008752	NME5	protein_coding	NME/NM23 family member 5 [Source:VGNC Symbol;Acc:VGNC:32127]	7	49553120	49582299	-1	12.8537	-3.12316	0.776857	-4.02026	5.81347e-05	0.000126159	TRUE	Tissue_vs_Growth	0	5.25411	6.2993	0	0	0.662158	8.27228	16.6417	5.8742	32.957	47.3671	35.7541	3.61869	7.23767	17.4191	28.798	11.8015	3.71016	20.6278	6.96148	10.6711
ENSBTAG00000008753	BRD8	protein_coding	bromodomain containing 8 [Source:VGNC Symbol;Acc:VGNC:112601]	7	49582144	49612762	-1	2934.31	-0.098315	0.126922	-0.774608	0.438571	0.50351	FALSE	Tissue_vs_Growth	2487.24	2564.1	2594.52	2372.01	2352.39	2220.86	2617.51	3133.07	2744.92	2762.46	1647.05	2830.55	2570.55	2733.77	3078.59	3018.01	4155.68	3363.14	4331.74	3613.98	4428.3
ENSBTAG00000008755	MARCHF7	protein_coding	membrane associated ring-CH-type finger 7 [Source:VGNC Symbol;Acc:VGNC:31242]	2	36579472	36627161	-1	3651.96	-0.821858	0.0764326	-10.7527	5.75488e-27	5.99042e-26	FALSE	Tissue_vs_Growth	2488.29	2287.4	2542.62	2230.62	2330	2481.47	2533.1	3913.59	4175.95	4448.07	4544.38	3980.78	4254.34	4547.05	3577.62	4385.48	4041.68	3810.49	4290.04	4817.99	5010.26
ENSBTAG00000008756	ELF3	protein_coding	E74 like ETS transcription factor 3 [Source:VGNC Symbol;Acc:VGNC:28428]	16	80502943	80508658	-1	2820.42	-2.68807	0.21166	-12.6999	5.92063e-37	9.97665e-36	TRUE	Tissue_vs_Growth	660.886	613.43	730.513	701.656	436.106	758.58	538.341	3797.32	6752.18	5481.9	3118.57	3183.79	3986.86	2299.89	2764.45	2870.34	4288.29	4391.66	3853.09	4632.94	3368.03
ENSBTAG00000008758	KIF20A	protein_coding	kinesin family member 20A [Source:VGNC Symbol;Acc:VGNC:30594]	7	49613139	49621657	1	335.391	-3.43147	0.553932	-6.19475	5.83793e-10	2.06885e-09	TRUE	Tissue_vs_Growth	119.883	57.0077	77.954	73.4522	48.1928	92.3609	53.0071	486.939	967.141	531.293	2063.82	732.382	193.086	658.141	215.418	255.026	219.113	96.6123	7.77548	17.5056	77.0978
ENSBTAG00000008759	CDC23	protein_coding	cell division cycle 23 [Source:VGNC Symbol;Acc:VGNC:50038]	7	49612919	49642363	-1	340.495	-0.33171	0.178763	-1.85559	0.0635123	0.0896786	FALSE	Tissue_vs_Growth	313.44	307.58	281.907	243.783	350.876	391.102	296.609	419.325	371.215	380.731	637.016	367.48	254.689	321.443	385.357	265.065	368.759	226.644	354.407	290.714	322.245
ENSBTAG00000008761	TRAFD1	protein_coding	TRAF-type zinc finger domain containing 1 [Source:VGNC Symbol;Acc:VGNC:97319]	17	62027374	62046790	-1	1884.15	0.0153085	0.123988	0.123468	0.901737	0.922089	FALSE	Tissue_vs_Growth	2172.8	2107.2	2628.54	2351.17	1446.9	1624.88	1657.94	2100.84	2121.85	1991.22	1587.99	1860.02	2329.65	1854.01	1634.74	1697.46	1593.47	1704.07	1557.85	1777.54	1766.96
ENSBTAG00000008762	HECTD4	protein_coding	HECT domain E3 ubiquitin protein ligase 4 [Source:VGNC Symbol;Acc:VGNC:106766]	17	61854276	62023632	1	1613.89	-0.644221	0.189546	-3.39875	0.00067695	0.00128932	FALSE	Tissue_vs_Growth	1154.23	1524.64	732.566	799.781	1482.13	740.109	1037.42	1775.24	1647.21	2321.31	1353.66	1815.65	1182.89	1577.56	2607.73	2217.19	2036.15	1862.01	2290.32	1627.49	2106.49
ENSBTAG00000008764	SMYD5	protein_coding	SMYD family member 5 [Source:VGNC Symbol;Acc:VGNC:35046]	11	11220296	11232126	-1	367.388	0.240485	0.176431	1.36306	0.172864	0.22162	FALSE	Tissue_vs_Growth	411.151	344.202	375.103	374.21	458.847	439.6	431.244	208.89	342.722	233.549	499.781	383.647	380.219	348.999	343.223	275.867	370.624	287.203	469.823	426.895	309.359
ENSBTAG00000008765	PRADC1	protein_coding	protease associated domain containing 1 [Source:VGNC Symbol;Acc:VGNC:33282]	11	11214563	11223952	1	801.185	1.66348	0.21687	7.67038	1.7149e-14	8.57365e-14	TRUE	Tissue_vs_Growth	1214.65	969.788	1209.87	1230.57	1710.25	1693.83	2166.48	566.618	511.691	416.986	220.864	424.519	529.026	547.732	702.717	434.821	576.612	424.421	517.073	359.364	397.013
ENSBTAG00000008766	SLC9A1	protein_coding	solute carrier family 9 member A1 [Source:NCBI gene (formerly Entrezgene);Acc:317654]	2	126090275	126142286	1	4179.78	-3.48083	0.346015	-10.0598	8.31771e-24	7.27195e-23	TRUE	Tissue_vs_Growth	538.763	462.811	471.795	585.01	498.323	492.364	377.231	11125.3	9401.62	6926.63	1553.9	3219.78	3026.28	3000.04	8273.89	7336.77	4818.67	10882.2	4755.71	4072.29	5955.99
ENSBTAG00000008771	MYEF2	protein_coding	myelin expression factor 2 [Source:VGNC Symbol;Acc:VGNC:31791]	10	62211138	62243191	1	291.805	-3.33993	0.219382	-15.2243	2.44072e-52	7.96274e-51	TRUE	Tissue_vs_Growth	54.3739	61.6615	43.5863	40.9729	37.9621	30.0938	42.6775	296.817	493.964	409.081	732.752	295.829	529.003	403.696	364.204	495.857	343.481	417.457	330.383	305.312	398.746
ENSBTAG00000008772	SMC2	protein_coding	structural maintenance of chromosomes 2 [Source:VGNC Symbol;Acc:VGNC:34999]	8	93705340	93756191	1	531.179	-2.00624	0.299951	-6.68854	2.25404e-11	8.9231e-11	TRUE	Tissue_vs_Growth	247.052	266.032	247.167	245.511	218.691	180.044	243.47	730.391	1208.09	694.682	1990.05	836.961	284.59	878.241	456.091	645.461	540.66	346.665	317.644	256.215	321.057
ENSBTAG00000008773	GUCY2D	protein_coding	guanylate cyclase 2D, retinal [Source:VGNC Symbol;Acc:VGNC:29723]	19	27662514	27676988	1	154.929	-0.982129	0.338804	-2.89881	0.00374581	0.00649246	FALSE	Tissue_vs_Growth	81.2728	61.2144	72.3239	65.4623	120.154	88.0692	223.91	220.573	131.864	175.321	172.009	269.434	268.391	168.695	107.242	261.616	216.383	65.2465	90.0723	263.912	130.342
ENSBTAG00000008774	UROC1	protein_coding	urocanate hydratase 1 [Source:VGNC Symbol;Acc:VGNC:36700]	22	60462731	60491090	1	9791.67	6.72523	0.399808	16.8212	1.70807e-63	8.59212e-62	TRUE	Tissue_vs_Growth	20713.6	23268.6	19147.4	30258.4	29026.3	33141.8	43607.5	374.06	254.086	433.975	95.2347	340.019	227.766	157.484	1071.75	327.908	1350.59	975.837	402.254	228.202	222.319
ENSBTAG00000008777	ATP4A	protein_coding	ATPase H+/K+ transporting subunit alpha [Source:VGNC Symbol;Acc:VGNC:58589]	18	46209080	46222026	-1	37.4582	5.50792	0.728151	7.56426	3.90091e-14	1.89912e-13	TRUE	Tissue_vs_Growth	54.0563	68.138	73.7253	53.2194	66.3675	300.658	150.13	3.6305	8.1679	0.813705	0	0	0	4.5107	1.01919	1.0766	0	1.10814	0	0	0
ENSBTAG00000008778	CHST13	protein_coding	carbohydrate sulfotransferase 13 [Source:VGNC Symbol;Acc:VGNC:27341]	22	60452324	60460114	-1	1504.03	7.91857	0.717578	11.0351	2.58635e-28	2.87071e-27	TRUE	Tissue_vs_Growth	3905.09	3721.44	4669.6	4938.85	3720.98	4495.44	5426.15	22.831	23.7799	65.3342	0	11.3907	1.97572	2.60128	107.172	38.0383	247.234	138.409	23.2987	13.7506	11.2613
ENSBTAG00000008779	ALOX15B	protein_coding	arachidonate 15-lipoxygenase type B [Source:VGNC Symbol;Acc:VGNC:55769]	19	27694997	27704917	1	598.628	-0.559998	0.388333	-1.44206	0.149287	0.194295	FALSE	Tissue_vs_Growth	560.681	289.816	652.05	284.105	605.488	1032.84	692.626	1167.27	471.339	723.276	401.202	507.445	1974.61	824.251	348.025	319.223	413.117	243.916	109.281	675.111	275.521
ENSBTAG00000008783	HTR7	protein_coding	5-hydroxytryptamine receptor 7 [Source:VGNC Symbol;Acc:VGNC:30003]	26	12380803	12475974	-1	27.4625	4.68884	0.902913	5.19301	2.06921e-07	5.81926e-07	TRUE	Tissue_vs_Growth	87.9311	54.2343	125.434	105.456	23.6976	71.0992	60.1312	0	2.90795	9.45266	6.6609	0.69323	0	1.18971	0	2.57811	6.7818	17.6822	0.781885	0	0
ENSBTAG00000008787	FAM171A1	protein_coding	family with sequence similarity 171 member A1 [Source:VGNC Symbol;Acc:VGNC:28756]	13	29781616	29913709	-1	1737.06	-0.522585	0.171472	-3.04763	0.00230651	0.00411873	FALSE	Tissue_vs_Growth	1272.43	1378.73	1317.75	1783.05	1693.28	1035.72	1393.89	1778.42	2199.57	2493.03	1361.49	2443.71	1413.75	2493.32	1568.54	2392.45	1515.53	1872.8	1890.2	1393.68	1786.85
ENSBTAG00000008788	SLC13A2	protein_coding	solute carrier family 13 member 2 [Source:VGNC Symbol;Acc:VGNC:34674]	19	19943529	19971655	1	361.409	0.240739	0.738327	0.32606	0.744379	0.788959	FALSE	Tissue_vs_Growth	199.571	128.284	86.1338	105.888	1410.37	377.062	523.546	237.752	75.8799	81.9214	51.6752	1383.57	111.334	452.55	91.6779	41.6551	133.188	223.594	593.72	867.369	412.843
ENSBTAG00000008789	HMG20B	protein_coding	high mobility group 20B [Source:NCBI gene (formerly Entrezgene);Acc:507723]	7	20353044	20359855	-1	2385.91	-0.704673	0.139379	-5.0558	4.2859e-07	1.16521e-06	FALSE	Tissue_vs_Growth	2074.15	1777.4	2092.43	1734.13	1378.01	1647.83	1480.36	3155.32	2852.47	3599.78	1834.11	3167.31	2800.12	2452.91	2643.19	2645.67	2684.27	2989.03	2687.14	2375.44	2033.11
ENSBTAG00000008792	RNASE6	protein_coding	ribonuclease A family member 6 [Source:VGNC Symbol;Acc:VGNC:33999]	10	26369715	26380695	-1	342.798	6.39773	0.324731	19.7016	2.08743e-86	2.07959e-84	TRUE	Tissue_vs_Growth	1195.12	895.79	1155.49	1654.9	648.167	777.414	692.777	10.4909	3.16084	19.8366	6.39809	16.7777	13.6253	14.2616	14.334	10.0199	16.4009	10.4379	23.0163	7.46877	12.8814
ENSBTAG00000008793	RNASE1	protein_coding	ribonuclease A family member 1, pancreatic [Source:UniProtKB Gene Name;Acc:P61823]	10	26355803	26357761	1	8.57003	-2.90379	0.848328	-3.42296	0.000619429	0.0011854	TRUE	Tissue_vs_Growth	4.17906	1.38521	0	4.20963	0	8.47505	0	30.0041	16.213	18.724	0.904513	43.4655	15.7775	12.1785	1.01793	6.41996	2.60698	2.22031	0	10.7326	1.45694
ENSBTAG00000008794	ATF6B	protein_coding	activating transcription factor 6 beta [Source:VGNC Symbol;Acc:VGNC:26245]	23	27254932	27264832	1	2472.23	0.0361704	0.106757	0.33881	0.734752	0.78062	FALSE	Tissue_vs_Growth	2566.93	2106.9	2499.31	2564.69	1894.34	2855.59	2221.56	2784.65	2365.88	2241.27	1781.33	2261.3	2678.88	2185.04	2840.23	2968.34	2517.69	2850.79	2732.31	2615.44	2384.32
ENSBTAG00000008797	ARHGEF38	protein_coding	Rho guanine nucleotide exchange factor 38 [Source:VGNC Symbol;Acc:VGNC:97239]	6	19484467	19635922	-1	191.2	-1.18122	0.194278	-6.08007	1.20132e-09	4.14366e-09	TRUE	Tissue_vs_Growth	56.8025	147.111	118.76	72.4895	121.641	74.974	109.385	226.722	200.499	175.287	329.796	216.999	225.804	215.789	215.934	209.688	255.962	198.551	267.465	271.717	303.831
ENSBTAG00000008798	DRC3	protein_coding	dynein regulatory complex subunit 3 [Source:VGNC Symbol;Acc:VGNC:52763]	19	34536473	34556492	-1	26.1213	-1.61797	0.422451	-3.82994	0.000128172	0.000266836	TRUE	Tissue_vs_Growth	13.8137	6.77898	10.9967	5.74435	14.4033	4.71109	7.73163	12.5308	27.3529	33.0541	11.0516	53.7985	14.5852	42.8609	58.8095	25.9079	51.5951	28.2062	53.7677	25.2791	45.5685
ENSBTAG00000008800	XKR8	protein_coding	XK related 8 [Source:VGNC Symbol;Acc:VGNC:36990]	2	125393008	125400457	-1	464.112	1.14145	0.196831	5.79914	6.66577e-09	2.15711e-08	TRUE	Tissue_vs_Growth	629.378	369.811	944.526	713.437	528.954	679.152	660.149	325.512	304.652	369.088	158.735	222.885	335.451	334.314	565.22	443.339	472.264	487.504	446.252	369.172	386.554
ENSBTAG00000008801	ATPAF2	protein_coding	ATP synthase mitochondrial F1 complex assembly factor 2 [Source:VGNC Symbol;Acc:VGNC:26333]	19	34524197	34536008	1	436.043	0.327293	0.157079	2.08361	0.0371953	0.0548239	FALSE	Tissue_vs_Growth	463.714	547.738	495.362	515.612	408.57	394.111	568.795	264.64	334.274	315.28	424.737	375.711	583.176	405.941	533.838	333.902	481.286	394.547	449.534	442.891	423.237
ENSBTAG00000008802	GID4	protein_coding	GID complex subunit 4 homolog [Source:VGNC Symbol;Acc:VGNC:55833]	19	34509801	34535788	-1	847.102	-0.249063	0.12606	-1.97575	0.0481835	0.0697117	FALSE	Tissue_vs_Growth	724.482	641.953	717.679	895.87	689.652	780.21	687.491	739.155	719.811	738.4	867.203	821.32	1279.56	936.221	863.231	978.553	1007.85	857.501	944.519	1064.83	833.644
ENSBTAG00000008804	SAAL1	protein_coding	serum amyloid A like 1 [Source:VGNC Symbol;Acc:VGNC:34257]	15	34402531	34430718	1	253.22	-0.223941	0.218322	-1.02574	0.305016	0.366303	FALSE	Tissue_vs_Growth	154.306	166.646	249.469	171.681	396.71	235.77	278.575	197.517	306.087	206.757	418.667	264.322	241.349	294.296	284.937	218.378	275.519	319.814	181.917	204.792	250.118
ENSBTAG00000008805	USP3	protein_coding	ubiquitin specific peptidase 3 [Source:VGNC Symbol;Acc:VGNC:36721]	10	46413157	46512870	-1	832.093	-1.54445	0.149571	-10.3259	5.38342e-25	5.02493e-24	TRUE	Tissue_vs_Growth	378.637	357.234	318.813	335.603	493.925	324.029	335.193	788.176	936.403	860.275	1595.44	1120.41	1052.15	1060.47	1088.14	1294.53	987.554	931.189	932.26	1141.74	1141.78
ENSBTAG00000008808								281.204	3.15169	0.185098	17.0272	5.16501e-65	2.75417e-63	TRUE	Tissue_vs_Growth	778.974	575.116	709.441	744.159	477.074	669.3	650.137	79.4438	70.2185	99.4894	84.1993	52.2703	82.0775	52.4056	93.6763	77.5252	137.055	76.2439	112.349	134.71	149.417
ENSBTAG00000008809	PTBP2	protein_coding	polypyrimidine tract binding protein 2 [Source:VGNC Symbol;Acc:VGNC:55667]	3	46654347	46739794	-1	585.137	1.14551	0.239673	4.77947	1.75761e-06	4.48191e-06	TRUE	Tissue_vs_Growth	1062.9	978.296	1072.95	873.871	714.658	868.934	911.957	407.088	384.26	507.442	583.165	417.647	276.323	356.558	229.814	264.406	334.34	254.296	476.313	599.231	713.434
ENSBTAG00000008810	GPBP1L1	protein_coding	GC-rich promoter binding protein 1 like 1 [Source:VGNC Symbol;Acc:VGNC:59184]	3	100382444	100453589	1	2755.45	0.176326	0.0744048	2.36982	0.0177968	0.0277878	FALSE	Tissue_vs_Growth	2821.86	2487.13	3033.05	3316.37	2779.93	2969.94	2580.42	2375.36	2331.23	2867.62	2388.96	2418.5	2712.3	2592.63	2833.42	2669.63	2751.47	3145.49	2870.96	2759.28	3158.82
ENSBTAG00000008812	PFDN4	protein_coding	prefoldin subunit 4 [Source:VGNC Symbol;Acc:VGNC:111261]	13	81627262	81644895	1	640.116	-0.437106	0.166592	-2.62382	0.008695	0.0142759	FALSE	Tissue_vs_Growth	634.092	584.191	646.716	572.601	563.232	616.378	595.53	649.981	810.406	777.643	1377.33	622.264	718.069	751.822	507.773	548.994	421.411	351.85	464.529	651.54	576.076
ENSBTAG00000008814	ADGRA2	protein_coding	adhesion G protein-coupled receptor A2 [Source:VGNC Symbol;Acc:VGNC:106631]	27	33070165	33106435	1	300.419	4.40176	0.654207	6.7284	1.7154e-11	6.85725e-11	TRUE	Tissue_vs_Growth	1406.23	915.089	676.019	1101.22	520.844	722.05	460.579	17.7289	12.0693	50.5787	154.311	6.91081	20.9638	12.3439	8.78084	41.0397	61.6437	98.6897	9.75247	6.9142	5.03182
ENSBTAG00000008815	WDR89	protein_coding	WD repeat domain 89 [Source:VGNC Symbol;Acc:VGNC:36925]	10	75837036	75886421	-1	451.644	-0.47446	0.13442	-3.52967	0.000416071	0.000814162	FALSE	Tissue_vs_Growth	378.235	429.618	334.752	319.443	436.625	346.486	409.501	616.804	481.825	718.379	556.443	376.521	445.391	487.853	454.543	500.195	414.894	517.167	395.683	433.488	430.687
ENSBTAG00000008816	TRIM2	protein_coding	tripartite motif containing 2 [Source:VGNC Symbol;Acc:VGNC:36318]	17	4309174	4437193	-1	514.438	1.23328	0.399913	3.08388	0.00204321	0.00367586	TRUE	Tissue_vs_Growth	893.353	719.457	651.313	519.793	1280.68	1356.76	944.416	673.592	418.77	476.389	373.925	165.355	439.725	160.185	125.553	312.591	259.691	414.905	75.3746	457.813	83.5551
ENSBTAG00000008817	LAMA4	protein_coding	laminin subunit alpha 4 [Source:VGNC Symbol;Acc:VGNC:52792]	9	38176374	38331035	1	976.382	2.02188	0.281061	7.19374	6.3039e-13	2.82334e-12	TRUE	Tissue_vs_Growth	2905.1	2093	2829.69	2058.07	1520.89	2034.25	1533.62	724.736	559.914	612.835	718.409	322.956	273.249	475.962	135.482	399.679	381.154	354.509	134.738	205.286	230.498
ENSBTAG00000008819	BTBD16	protein_coding	BTB domain containing 16 [Source:VGNC Symbol;Acc:VGNC:26586]	26	42120732	42173400	1	15.425	-2.57667	0.565649	-4.55525	5.23232e-06	1.26566e-05	TRUE	Tissue_vs_Growth	7.16183	0	15.1096	6.09165	0	0	0	18.617	26.6599	14.1104	14.0108	30.5446	36.8588	33.1978	7.74157	17.4873	13.8226	18.8482	19.0306	29.6071	15.0255
ENSBTAG00000008821	SEPHS1	protein_coding	selenophosphate synthetase 1 [Source:VGNC Symbol;Acc:VGNC:34448]	13	28008899	28034343	-1	794.13	-0.246294	0.121881	-2.02078	0.0433031	0.0630708	FALSE	Tissue_vs_Growth	719.113	686.511	668.59	722.908	681.254	726.093	706.449	669.182	695.119	755.381	1252.75	687.432	925.398	840.009	846.629	956.63	842.194	772.516	861.371	800.011	861.195
ENSBTAG00000008825	POLR3F	protein_coding	RNA polymerase III subunit F [Source:VGNC Symbol;Acc:VGNC:33150]	13	38533471	38546652	1	532.498	0.0862799	0.10558	0.817197	0.413816	0.478803	FALSE	Tissue_vs_Growth	543.202	494.231	510.018	536.934	495.792	650.113	514.161	474.231	467.302	432.352	495.53	617.876	528.171	510.256	533.757	467.27	467.548	541.026	653.372	598.756	650.564
ENSBTAG00000008826	RBBP9	protein_coding	RB binding protein 9, serine hydrolase [Source:VGNC Symbol;Acc:VGNC:33775]	13	38547300	38554868	-1	286.79	-0.232401	0.281358	-0.825996	0.408806	0.473812	FALSE	Tissue_vs_Growth	233.643	234.384	159.751	253.334	384.247	412.163	330.004	193.595	321.967	177.269	684.769	284.598	286.488	408.615	330.595	271.641	224.419	138.925	255.056	232.546	204.588
ENSBTAG00000008827	SPOCK2	protein_coding	SPARC (osteonectin), cwcv and kazal like domains proteoglycan 2 [Source:VGNC Symbol;Acc:VGNC:35226]	28	28145189	28176418	-1	488.497	-0.330166	0.40157	-0.822188	0.41097	0.476077	FALSE	Tissue_vs_Growth	811.953	561.502	450.005	588.865	516.544	605.046	691.718	1496.75	1847.54	699.986	385.661	251.257	276.337	356.493	127.499	164.022	132.199	61.0181	108.467	65.8487	59.738
ENSBTAG00000008828	IGDCC3	protein_coding	immunoglobulin superfamily DCC subclass member 3 [Source:VGNC Symbol;Acc:VGNC:56748]	10	12269523	12311904	-1	7.67593	0.544903	0.61025	0.892918	0.371901	0.436414	FALSE	Tissue_vs_Growth	19.3956	5.55852	19.3901	1.39975	1.70063	20.0259	4.20638	3.62851	21.7645	6.50587	2.69111	8.98794	3.13083	3.21964	4.07426	7.53073	6.04271	5.53764	8.45415	5.76807	2.18164
ENSBTAG00000008832	CCL1	protein_coding	C-C motif chemokine ligand 1 [Source:VGNC Symbol;Acc:VGNC:26943]	19	15782738	15786211	1	5.96496	3.3868	1.0051	3.36962	0.000752711	0.00142688	TRUE	Tissue_vs_Growth	7.02426	29.1061	22.5257	14.6709	7.8209	25.1708	8.055	0	0	0	8.68132	0	1.65176	0.557494	0	0	0	0	0	0	0
ENSBTAG00000008833	APOM	protein_coding	apolipoprotein M [Source:VGNC Symbol;Acc:VGNC:26034]	23	27641039	27645506	-1	1002.78	3.42367	0.208361	16.4315	1.1386e-60	4.97938e-59	TRUE	Tissue_vs_Growth	2239.45	2735.59	2289.21	2257.74	2300.74	2647.2	2756.38	295.233	217.467	259.472	74.4359	245.401	244.187	267.646	460.78	268.826	366.733	286.741	296.765	273.911	274.387
ENSBTAG00000008835	GPANK1	protein_coding	G-patch domain and ankyrin repeats 1 [Source:VGNC Symbol;Acc:VGNC:29511]	23	27634083	27637414	1	1253.48	0.90887	0.121691	7.46869	8.0995e-14	3.86306e-13	FALSE	Tissue_vs_Growth	1826.14	1633.16	2099.54	2052.37	1417.13	1584.52	2036.63	888.45	682.339	989.658	1014.76	917.234	1186.15	1056.88	1083.62	877.654	1135.97	923.935	1067.98	926.491	922.428
ENSBTAG00000008836	ZNF782	protein_coding	zinc finger protein 782 [Source:VGNC Symbol;Acc:VGNC:55091]	8	83427997	83515844	-1	214.726	0.923894	0.189635	4.87196	1.10495e-06	2.87799e-06	FALSE	Tissue_vs_Growth	305.734	205.937	379.906	262.842	305.281	328.795	250.958	155.822	110.806	131.654	89.6908	190.639	183.389	210.215	224.362	185.449	179.55	148.248	192.253	209.343	258.379
ENSBTAG00000008837	CSNK2B	protein_coding	casein kinase 2 beta [Source:VGNC Symbol;Acc:VGNC:53965]	23	27629931	27634669	-1	2255.4	-0.139593	0.109125	-1.2792	0.200826	0.253177	FALSE	Tissue_vs_Growth	2101.53	1888.34	2300.56	2023.53	1975.63	2998.91	2268.07	2202.11	2399.54	2459.93	3140.7	2168.35	2411.08	2350.92	2193.68	2249.25	2136.76	2304.08	2045.36	1971.5	1773.54
ENSBTAG00000008839	AMER1	protein_coding	APC membrane recruitment protein 1 [Source:VGNC Symbol;Acc:VGNC:25861]	X	96119562	96186478	1	1589.56	-0.299598	0.190334	-1.57407	0.115472	0.154177	FALSE	Tissue_vs_Growth	802.248	929.788	708.366	733.438	1015.32	802.311	863.689	1275.02	893.138	731.167	518.728	1309.53	1145.73	1329.32	3222.29	2619.09	1979.9	3549.07	2697.16	3049.29	3206.19
ENSBTAG00000008840	HM13	protein_coding	histocompatibility minor 13 [Source:VGNC Symbol;Acc:VGNC:29868]	13	61097980	61146837	1	2797.66	0.569493	0.118961	4.78721	1.69113e-06	4.31779e-06	FALSE	Tissue_vs_Growth	3211.58	2573.44	3633.91	3159.41	3637.44	4094.03	3283.84	2638.37	2064.85	2087.69	2421.25	2464.42	1951.57	2271.16	2487.91	2932.82	2772.39	3090.67	3435.89	2389.42	2148.88
ENSBTAG00000008841	DCAF15	protein_coding	DDB1 and CUL4 associated factor 15 [Source:VGNC Symbol;Acc:VGNC:27902]	7	11726058	11735293	-1	877.673	-0.00393356	0.108492	-0.0362568	0.971078	0.977228	FALSE	Tissue_vs_Growth	1070.45	805.605	1011.13	1093.23	670.797	834.049	817.07	920.79	971.995	859.624	929.151	811.766	1043.48	787.879	919.462	761.122	831.669	759.21	798.372	915.926	818.354
ENSBTAG00000008842	JPH1	protein_coding	junctophilin 1 [Source:VGNC Symbol;Acc:VGNC:30380]	14	37502881	37595397	-1	82.0181	-1.0769	0.371617	-2.89788	0.00375699	0.00650963	TRUE	Tissue_vs_Growth	72.1238	26.2999	81.4314	32.3857	38.2468	47.7606	28.793	44.6646	105.895	61.587	271.748	53.7251	62.4385	92.7493	103.9	99.9286	144.147	80.9753	93.7483	102.718	77.114
ENSBTAG00000008844	EXTL3	protein_coding	exostosin like glycosyltransferase 3 [Source:VGNC Symbol;Acc:VGNC:28669]	8	9966121	10017423	-1	969.574	-0.791767	0.166616	-4.75206	2.01359e-06	5.09902e-06	FALSE	Tissue_vs_Growth	681.116	630.63	372.462	564.238	513.107	447.735	603.822	825.431	684.202	625.65	1117.66	1015.66	1142.27	1186.94	1743.63	1501.46	1276.26	1558.05	1239.05	1357.55	1274.14
ENSBTAG00000008845	INTS9	protein_coding	integrator complex subunit 9 [Source:VGNC Symbol;Acc:VGNC:30234]	8	9840238	9967367	1	547.301	0.147048	0.144802	1.01551	0.309863	0.371527	FALSE	Tissue_vs_Growth	594.477	598.892	549.49	507.679	561.546	522.845	516.091	547.419	507.704	429.3	686.869	555.393	316.544	438.229	511.806	661.879	675.973	567.223	730.957	519.573	493.428
ENSBTAG00000008849	SORT1	protein_coding	sortilin 1 [Source:VGNC Symbol;Acc:VGNC:35133]	3	34037024	34104629	1	1354.56	0.480273	0.258363	1.85891	0.0630406	0.0890618	FALSE	Tissue_vs_Growth	1023.67	1165.73	699.81	1208.01	3029.81	1395.43	1642.28	815.87	682.726	1112.44	1331.57	1277.11	962.021	1101.95	1589.39	1355.38	1187.07	2395.4	1738.92	1408.35	1322.77
ENSBTAG00000008851		protein_coding		18	57494330	57494764	-1	2.97365	5.52833	1.02348	5.40148	6.60933e-08	1.93996e-07	TRUE	Tissue_vs_Growth	13.3512	8.24141	14.6293	7.27158	10.2304	3.93133	4.16081	0	0	0	0	0	0	0.630664	0	0	0	0	0	0	0
ENSBTAG00000008852	SIGLEC10	protein_coding	sialic acid binding Ig like lectin 10 [Source:NCBI gene (formerly Entrezgene);Acc:504258]	18	57462265	57470146	-1	95.5426	0.732441	0.547111	1.33874	0.180654	0.230478	FALSE	Tissue_vs_Growth	231.899	119.775	137.73	209.506	76.7002	195.31	113.83	31.8222	22.7212	21.1923	369.549	31.5293	123.016	53.5648	20.4174	44.2062	29.4188	72.1543	19.4883	60.6974	21.8663
ENSBTAG00000008853	HNRNPF	protein_coding	heteroous nuclear ribonucleoprotein F [Source:NCBI gene (formerly Entrezgene);Acc:506917]	28	13799720	13822947	-1	15993.2	0.451389	0.0751671	6.00513	1.91178e-09	6.48683e-09	FALSE	Tissue_vs_Growth	16011.5	15524.9	20134.6	18864	18567.8	19290.3	18882.3	12559.9	13867.9	12031.9	15126.5	13083.5	13125.2	13288	16528.4	15054	17079	18325.5	17668.5	14783.1	16059.6
ENSBTAG00000008854	RFX1	protein_coding	regulatory factor X1 [Source:VGNC Symbol;Acc:VGNC:52877]	7	11691509	11725718	1	949.923	0.894405	0.126202	7.08707	1.36982e-12	5.98415e-12	FALSE	Tissue_vs_Growth	1257.68	1122.14	1221.67	1903.49	1066.87	1184.61	1260.38	703.785	687.394	666.968	862.681	632.588	742.788	557.238	857.278	783.484	1038.78	833.859	901.332	838.231	825.14
ENSBTAG00000008857	GALR3	protein_coding	galanin receptor 3 [Source:VGNC Symbol;Acc:VGNC:29241]	5	109633689	109635624	1	28.2287	3.67289	0.407681	9.00922	2.07527e-19	1.40528e-18	TRUE	Tissue_vs_Growth	73.8474	48.5126	58.2518	36.497	67.9292	98.9782	106.249	1.81912	9.01427	0	12.6645	4.49848	6.94297	3.84846	9.16605	8.56612	12.1681	3.33171	10.98	7.877	11.6602
ENSBTAG00000008858	ARHGAP8	protein_coding	Rho GTPase activating protein 8 [Source:VGNC Symbol;Acc:VGNC:108961]	5	115330194	115381762	1	352.514	-3.82656	0.226081	-16.9256	2.91405e-64	1.49908e-62	TRUE	Tissue_vs_Growth	43.6999	52.1901	35.317	57.3616	4.67543	44.7294	24.5751	452.431	567.361	453.262	577.945	646.673	500.469	549.063	491.618	488.95	620.962	504.089	465.006	390.17	432.238
ENSBTAG00000008860	RIPOR1	protein_coding	RHO family interacting cell polarization regulator 1 [Source:VGNC Symbol;Acc:VGNC:106895]	18	35115227	35131414	1	3054.37	-0.141271	0.151386	-0.933179	0.350728	0.414472	FALSE	Tissue_vs_Growth	3738.33	3449.46	3182.03	3946.47	2040.51	2722.46	2447.82	3060.46	3678.67	2664.12	4457.53	3052.05	3690.22	3142.6	2722.94	2157.11	2521.7	2605.89	2678.44	3328.51	2854.33
ENSBTAG00000008862	GOLGB1	protein_coding	golgin B1 [Source:VGNC Symbol;Acc:VGNC:29489]	1	66150780	66226752	-1	3752.65	-0.238913	0.106054	-2.25274	0.0242754	0.0370287	FALSE	Tissue_vs_Growth	2947.19	3387.23	2628.51	3126.63	3722.39	2750.48	3078.3	4280.49	3767.91	3784.8	3186.72	4005.91	2806.02	3704.09	4290.1	4890.3	3792.46	4405.33	4921.84	4193.56	5135.38
ENSBTAG00000008863	TMEM87A	protein_coding	transmembrane protein 87A [Source:VGNC Symbol;Acc:VGNC:36118]	10	37598653	37637423	-1	2155.99	-1.39855	0.142419	-9.81999	9.23531e-23	7.5566e-22	TRUE	Tissue_vs_Growth	1143.56	1004.56	1396.44	1398.89	921.723	1154.74	870.63	2721.92	3399.17	3215.01	3533.19	3049.26	2500.59	2391.68	1857.85	2377.47	1788.79	2730.69	2618.79	2468.46	2732.33
ENSBTAG00000008864								682.576	-2.16116	0.213204	-10.1366	3.801e-24	3.38543e-23	TRUE	Tissue_vs_Growth	268.663	269.325	269.098	245.79	74.7233	157.143	160.212	881.871	635.727	957.45	939.406	907.142	1059.15	1092.17	994.036	950.84	719.845	864.553	798.899	1008.11	1079.94
ENSBTAG00000008866	GANC	protein_coding	glucosidase alpha, neutral C [Source:VGNC Symbol;Acc:VGNC:29246]	10	37637598	37701842	1	121.754	1.25083	0.339962	3.67933	0.000233849	0.000471928	TRUE	Tissue_vs_Growth	134.93	221.162	168.661	149.155	293.333	96.2109	211.351	118.263	76.6463	94.7515	54.9483	114.125	23.2625	54.2885	136.617	66.8285	133.571	138.077	137.351	39.7995	93.4983
ENSBTAG00000008868	CAPN3	protein_coding	calpain 3 [Source:VGNC Symbol;Acc:VGNC:26747]	10	37711299	37767445	1	21.6361	2.97275	0.585882	5.07398	3.89586e-07	1.06371e-06	TRUE	Tissue_vs_Growth	112.349	62.8639	99.3568	41.4447	17.9626	20.564	15.4068	2.2776	2.61097	21.3053	4.51228	11.4207	2.2803	2.91416	6.38813	6.93089	9.12548	2.78082	5.81155	1.3838	4.66721
ENSBTAG00000008869	GPC2	protein_coding	glypican 2 [Source:VGNC Symbol;Acc:VGNC:29524]	25	36234604	36240535	1	2.66392	-0.933359	0.769933	-1.21226	0.225413	0.28052	FALSE	Tissue_vs_Growth	0	1.38822	0	1.4013	0	4.27171	7.00248	0.908076	3.61883	1.62741	3.59997	6.74357	3.76874	6.42932	4.07405	0	2.59665	3.32614	0.845096	2.15719	2.18346
ENSBTAG00000008870	KCNS1	protein_coding	potassium voltage-gated channel modifier subfamily S member 1 [Source:VGNC Symbol;Acc:VGNC:30491]	13	73469238	73476819	-1	45.8202	-2.84951	0.419394	-6.79434	1.08813e-11	4.43176e-11	TRUE	Tissue_vs_Growth	12.4792	20.8329	3.87849	12.6023	6.80008	18.5567	0	66.2424	70.6543	82.1475	42.2156	125.838	62.0664	92.6532	26.479	54.8165	21.6034	52.0718	51.556	91.4511	47.2804
ENSBTAG00000008871	DDX4	protein_coding	DEAD-box helicase 4 [Source:VGNC Symbol;Acc:VGNC:27966]	20	23358630	23424876	-1	0.574371	2.47981	2.66067	0.932027	0.351322	0.415049	FALSE	Tissue_vs_Growth	0	1.39737	1.30112	1.40935	0	1.43529	0	0	0	0	0	0	20.8253	0	0	0	0	0	0	6.51866	0
ENSBTAG00000008873	NCBP2	protein_coding	nuclear cap binding protein subunit 2 [Source:VGNC Symbol;Acc:VGNC:31908]	1	71403426	71413651	-1	1395.08	-0.221475	0.12081	-1.83325	0.0667647	0.0938428	FALSE	Tissue_vs_Growth	1019.29	1232.16	1290.17	1144.79	1436.7	1772.17	1349.62	1272.97	1550.74	1648.13	1904.82	1315.04	1661.47	1423.65	1437.77	1408.72	1216.73	1274.37	1157.08	1497.67	1282.53
ENSBTAG00000008877	APBA1	protein_coding	amyloid beta protein binding family A member 1 [Source:VGNC Symbol;Acc:VGNC:26000]	8	45579257	45814121	-1	35.8058	3.39134	0.61318	5.53075	3.18871e-08	9.6751e-08	TRUE	Tissue_vs_Growth	158.615	163.491	45.4593	36.9286	59.7738	56.4516	55.4262	10.0264	11.701	8.98937	11.5629	7.37171	5.18885	0.593378	12.1987	11.0219	33.3854	44.8851	14.8587	3.32271	0.669847
ENSBTAG00000008880	POGLUT2	protein_coding	protein O-glucosyltransferase 2 [Source:VGNC Symbol;Acc:VGNC:30517]	12	79016634	79029810	-1	539.884	-0.403643	0.13932	-2.89724	0.00376464	0.00652233	FALSE	Tissue_vs_Growth	436.979	487.532	375.308	440.219	492.008	510.623	345.117	595.104	577.11	762.312	637.492	511.4	501.855	499.75	725.283	697.466	657.286	626.693	442.051	524.897	491.076
ENSBTAG00000008881								622.152	-0.358981	0.147386	-2.43565	0.014865	0.0235066	FALSE	Tissue_vs_Growth	433.792	557.143	489.967	457.801	556.049	484.533	520.083	546.185	442.364	449.76	801.498	661.403	906.537	675.943	655.947	766.812	712.495	809.746	641.625	774.004	721.495
ENSBTAG00000008883	ZNF207	protein_coding	zinc finger protein 207 [Source:VGNC Symbol;Acc:VGNC:37225]	19	17785292	17802812	-1	3030.89	-1.26625	0.0918376	-13.7879	3.01401e-43	6.8547e-42	TRUE	Tissue_vs_Growth	1743.02	1500.95	1894.33	1832.37	1676.97	1437.6	1507.1	3684.49	3883.38	3632.46	5154.23	3871.34	3691.96	3969.1	3340.32	3711.7	3362.4	3886.99	3128.32	3419.52	3320.1
ENSBTAG00000008884	MAPRE3	protein_coding	microtubule associated protein RP/EB family member 3 [Source:VGNC Symbol;Acc:VGNC:31234]	11	72609654	72665036	-1	825.8	1.15197	0.194159	5.93312	2.97226e-09	9.91546e-09	TRUE	Tissue_vs_Growth	1371.95	1133.5	1500.69	1273.48	964.511	1420.42	1058.95	501.693	453.048	523.505	301.332	681.66	835.952	626.044	508.33	584.657	578.874	617.847	983.598	718.878	702.892
ENSBTAG00000008886	STOX2	protein_coding	storkhead box 2 [Source:VGNC Symbol;Acc:VGNC:35415]	27	14458364	14650211	1	165.868	-2.94005	0.398548	-7.37691	1.62005e-13	7.56777e-13	TRUE	Tissue_vs_Growth	34.5198	64.7881	8.81527	34.7751	22.1177	11.1276	29.0699	152.866	112.776	91.333	310.337	376.494	260.867	255.89	241.909	171.77	196.177	321.77	316.122	331.96	137.746
ENSBTAG00000008887	PAQR3	protein_coding	progestin and adipoQ receptor family member 3 [Source:VGNC Symbol;Acc:VGNC:32575]	6	93645079	93677812	-1	361.194	-0.335446	0.216375	-1.5503	0.121069	0.160872	FALSE	Tissue_vs_Growth	352.878	347.243	155.859	362.706	284.825	243.881	284.221	329.252	334.633	270.38	220.851	368.862	577.816	458.715	531.397	518.897	410.626	463.705	307.787	380.736	379.802
ENSBTAG00000008888	MIPEP	protein_coding	mitochondrial intermediate peptidase [Source:VGNC Symbol;Acc:VGNC:31483]	12	34304705	34390716	1	864.081	0.050024	0.105182	0.475594	0.634363	0.690524	FALSE	Tissue_vs_Growth	853.688	925.437	964.481	949.607	874.324	877.55	881.807	884.459	916.274	750.646	1237.18	849.259	716.123	763.572	814.877	868.855	812.943	892.096	743.239	812.084	757.188
ENSBTAG00000008892	OR52W1	protein_coding	olfactory receptor family 52 subfamily W member 1 [Source:VGNC Symbol;Acc:VGNC:101252]	15	46837272	46838234	-1	0.439377	1.68891	3.21344	0.525576	0.599183	0.657556	FALSE	Tissue_vs_Growth	0	2.77548	0	1.4115	0	0	0	0	0	0	0	0.752787	0	0	0	0	0	0	0	4.28714	0
ENSBTAG00000008893	ANO10	protein_coding	anoctamin 10 [Source:VGNC Symbol;Acc:VGNC:54405]	22	15307509	15535423	-1	1055.45	-1.06428	0.223206	-4.76817	1.8591e-06	4.72127e-06	TRUE	Tissue_vs_Growth	697.964	587.106	569.516	617.418	442.707	574.29	476.286	1715.32	1337.32	1559.65	1243.01	1104.3	453.456	883.266	1422.35	1642.73	1159.03	1966.22	1403.79	1131.15	1177.52
ENSBTAG00000008895	BPGM	protein_coding	bisphosphoglycerate mutase [Source:NCBI gene (formerly Entrezgene);Acc:533785]	4	98321687	98380876	1	254.739	-0.0385438	0.174778	-0.22053	0.825458	0.857145	FALSE	Tissue_vs_Growth	209.526	132.754	256.414	178.157	261.814	285.829	282.774	219.258	223.664	230.029	273.865	252.867	203.045	246.577	430.019	278.412	325.647	305.876	301.275	232.757	218.966
ENSBTAG00000008896	DHX15	protein_coding	DEAH-box helicase 15 [Source:VGNC Symbol;Acc:VGNC:28048]	6	44133429	44187399	-1	3194.54	-0.644335	0.0963045	-6.69061	2.2225e-11	8.80847e-11	FALSE	Tissue_vs_Growth	2138.55	2200.75	2510.62	2234.44	2622.08	2418.19	2308.79	3523.95	3465.35	3440.33	4726.67	3219.4	3336.25	3972.51	3090.28	4104.95	3214.57	3255.66	3532.72	3849.67	3919.54
ENSBTAG00000008897	BIN2	protein_coding	bridging integrator 2 [Source:VGNC Symbol;Acc:VGNC:26498]	5	28478603	28515811	1	193.339	7.03447	0.81505	8.63072	6.09663e-18	3.7788e-17	TRUE	Tissue_vs_Growth	617.659	481.595	667.182	596.761	621.918	535.325	494.257	0	0	0	15.2937	14.2322	1.25575	0	5.09114	0	0	2.21672	0.844869	5.03252	1.45518
ENSBTAG00000008900	CELA1	protein_coding	chymotrypsin like elastase 1 [Source:VGNC Symbol;Acc:VGNC:27166]	5	28460087	28474991	1	140.898	-2.72908	0.391722	-6.9669	3.24007e-12	1.37116e-11	TRUE	Tissue_vs_Growth	6.99805	27.6587	18.14	12.6605	6.78317	11.205	16.733	59.2214	100.452	57.0688	34.6062	158.296	108.618	148.947	255.559	326.347	506.833	461.83	292.802	148.098	199.991
ENSBTAG00000008902	ZNF345	protein_coding	zinc finger protein 345 [Source:NCBI gene (formerly Entrezgene);Acc:518207]	18	47568288	47584114	-1	82.013	1.75777	0.25962	6.77058	1.28269e-11	5.18922e-11	TRUE	Tissue_vs_Growth	124.24	174.243	154.261	112.756	85.3404	105.684	136.229	30.5954	38.3161	65.1262	19.7825	49.3859	30.5709	31.2251	51.1436	55.5893	78.4754	99.1858	98.1271	59.7763	122.221
ENSBTAG00000008905	FIGLA	protein_coding	folliculosis specific bHLH transcription factor [Source:VGNC Symbol;Acc:VGNC:29009]	11	13600280	13615325	1	8.31621	-1.4675	0.621109	-2.36271	0.0181421	0.0282858	TRUE	Tissue_vs_Growth	14.2436	2.67282	0	0	3.27307	4.10645	9.43703	23.2702	22.6322	12.5413	4.33952	7.939	6.66254	10.5197	7.84704	8.26715	10.8482	1.06823	4.06882	9.68464	11.2188
ENSBTAG00000008906	PCP2	protein_coding	Purkinje cell protein 2 [Source:VGNC Symbol;Acc:VGNC:32644]	7	16476406	16483428	-1	10.8279	-0.0276181	0.607555	-0.0454578	0.963742	0.971303	FALSE	Tissue_vs_Growth	5.08654	3.55147	6.5319	10.9621	8.00554	8.45433	29.2321	1.32905	4.17094	5.47906	1.89659	5.67737	29.4443	21.7897	17.8444	5.89346	10.4108	11.06	21.4858	7.45645	11.6236
ENSBTAG00000008908	GZF1	protein_coding	GDNF inducible zinc finger protein 1 [Source:VGNC Symbol;Acc:VGNC:29732]	13	42029083	42037355	1	513.921	0.220267	0.178504	1.23396	0.217216	0.271527	FALSE	Tissue_vs_Growth	612.78	562.612	504.227	576.895	608.709	465.629	602.683	336.654	333.465	416.449	480.416	468.925	778.468	558.003	444.083	411.789	606.51	384.44	510.564	660.586	468.446
ENSBTAG00000008909	PNPT1	protein_coding	polyribonucleotide nucleotidyltransferase 1 [Source:VGNC Symbol;Acc:VGNC:33097]	11	38307014	38347273	-1	1274.98	-0.0401653	0.24559	-0.163546	0.870088	0.894934	FALSE	Tissue_vs_Growth	765.206	1089.05	992.454	3156.75	1350.54	1048.21	1062.48	1325.55	1675.23	1455.06	1758.16	1183.64	993.687	1341.27	979.451	1268.86	1094.91	902.326	1038.96	1203.24	1089.58
ENSBTAG00000008913	TMEM98	protein_coding	transmembrane protein 98 [Source:VGNC Symbol;Acc:VGNC:36130]	19	17287825	17300869	-1	2127.41	-1.39813	0.234925	-5.95136	2.65916e-09	8.90148e-09	TRUE	Tissue_vs_Growth	658.27	800.385	805.154	889.481	1304.97	1925.65	886.971	3301.78	3144.46	2926	1567.31	2366.31	3320.23	2533.25	2540.52	2908.77	2098.52	4007.03	2517.44	2072.27	2100.86
ENSBTAG00000008915	SF3B1	protein_coding	splicing factor 3b subunit 1 [Source:VGNC Symbol;Acc:VGNC:34509]	2	85946152	85984071	-1	14972.1	-1.2301	0.210615	-5.84054	5.20329e-09	1.69891e-08	TRUE	Tissue_vs_Growth	6446.31	9520.94	5905.75	5077.31	11222.9	6095.7	10754.7	19475.7	21124.1	24571.2	12813.5	18911.7	13971.3	18197.8	14915.7	15581.9	19519.1	12766.1	21765.8	20169.9	25607
ENSBTAG00000008916	CYFIP2	protein_coding	cytoplasmic FMR1 interacting protein 2 [Source:VGNC Symbol;Acc:VGNC:50267]	7	68943173	69077494	1	645.167	-1.85074	0.41996	-4.40693	1.04846e-05	2.45953e-05	TRUE	Tissue_vs_Growth	275.576	315.72	182.54	159.839	334.579	178.247	310.896	541.234	1450.77	1001.3	2032.83	496.719	176.611	639.948	1151.29	1276.73	890.705	907.976	381.149	249.394	594.472
ENSBTAG00000008920	ATP1B4	protein_coding	ATPase Na+/K+ transporting family member beta 4 [Source:VGNC Symbol;Acc:VGNC:26288]	X	4930633	4951770	1	32.1567	0.884218	0.342168	2.58416	0.00976161	0.0158942	FALSE	Tissue_vs_Growth	37.3822	69.5023	28.4347	18.1911	47.6256	38.6723	58.9094	16.3236	11.7972	21.1408	22.4051	43.4373	15.0147	30.9225	18.3346	26.91	25.0152	19.9296	30.4385	44.7376	50.1663
ENSBTAG00000008921	NEXN	protein_coding	nexilin F-actin binding protein [Source:VGNC Symbol;Acc:VGNC:32025]	3	66741851	66774729	-1	258.77	0.319638	0.540271	0.591625	0.554102	0.615539	FALSE	Tissue_vs_Growth	1111.5	631.804	339.135	277.005	67.0278	185.96	109.5	151.96	259.006	213.597	758.016	127.752	376.348	295.05	24.7704	43.0508	104.564	194.807	44.8774	66.653	51.8005
ENSBTAG00000008923	GPR83	protein_coding	G protein-coupled receptor 83 [Source:VGNC Symbol;Acc:VGNC:29600]	15	1392831	1407238	-1	33.0973	2.51609	0.489931	5.13561	2.81228e-07	7.80157e-07	TRUE	Tissue_vs_Growth	91.3385	68.4357	60.2613	58.6383	53.6142	115.306	86.4011	11.6282	18.004	33.6709	17.7121	3.69143	3.93991	5.38567	0	7.87155	14.4928	18.5781	7.49681	13.5581	5.01892
ENSBTAG00000008924	TNFSF11	protein_coding	TNF superfamily member 11 [Source:VGNC Symbol;Acc:VGNC:53844]	12	12700932	12743355	1	1.51339	0.988506	1.84963	0.534434	0.593041	0.651586	FALSE	Tissue_vs_Growth	0	2.78113	1.29523	9.82224	0	7.13565	0	8.18371	1.81287	0	0	0.750378	0	0	0	0	0	0	0	0	0
ENSBTAG00000008925	MRE11	protein_coding	MRE11 homolog, double strand break repair nuclease [Source:VGNC Symbol;Acc:VGNC:31600]	15	1437975	1508799	-1	503.711	-1.34408	0.180579	-7.44314	9.83175e-14	4.66745e-13	TRUE	Tissue_vs_Growth	254.516	367.552	211.868	164.211	298.005	257.819	210.45	585.169	721.166	718.933	816.616	572.571	446.364	618.134	703.629	709.251	632.966	796.092	523.561	510.822	458.231
ENSBTAG00000008926	FUBP1	protein_coding	far upstream element binding protein 1 [Source:VGNC Symbol;Acc:VGNC:55193]	3	66707435	66741765	1	2574.41	-0.468314	0.124766	-3.75353	0.000174361	0.000357241	FALSE	Tissue_vs_Growth	1884.96	2030.49	2400.84	2217.96	1928.82	1957.27	1942.62	2318.72	2793.6	2802.23	4282.73	2702.24	2276.66	2699.14	2385.13	3039.23	2617.34	2920.52	3187.2	2689.8	2985.03
ENSBTAG00000008931	CREG1	protein_coding	cellular repressor of E1A stimulateds 1 [Source:VGNC Symbol;Acc:VGNC:27702]	3	1148809	1160251	1	8517.54	0.609052	0.31531	1.93159	0.0534095	0.0765354	FALSE	Tissue_vs_Growth	8520.39	9965.41	11661.8	12659.9	15345.2	17006.7	14030.1	6655.95	4735.04	6630.51	2575.41	8868.23	19155.6	9851.7	5160	4728.8	2569.61	4454.7	5843.05	5351.48	3098.56
ENSBTAG00000008932	SHISA7	protein_coding	shisa family member 7 [Source:VGNC Symbol;Acc:VGNC:52247]	18	62066756	62073590	1	5.43985	-1.55484	0.685431	-2.26841	0.0233044	0.0356461	TRUE	Tissue_vs_Growth	6.80093	8.14536	1.32542	2.87311	0	1.38984	0	8.00092	13.2614	9.95141	10.5856	9.98099	3.69362	6.28554	1.04333	8.78935	9.77074	6.51257	0.865501	4.21532	0.745991
ENSBTAG00000008933	MFSD5	protein_coding	major facilitator superfamily domain containing 5 [Source:VGNC Symbol;Acc:VGNC:31440]	5	26754277	26762150	-1	1263.64	-0.856483	0.116619	-7.34427	2.0688e-13	9.60033e-13	FALSE	Tissue_vs_Growth	854.224	765.383	965.057	813.664	728.907	797.454	820.956	1738.9	1540.4	1419.17	1696.86	1180.8	1675.76	1157.93	1384.96	1588.9	1345.29	1902.72	1348.93	1491.85	1318.35
ENSBTAG00000008934	ESPL1	protein_coding	extra spindle pole bodies like 1, separase [Source:VGNC Symbol;Acc:VGNC:28603]	5	26730176	26751945	-1	239.646	-3.31714	0.387434	-8.56181	1.11107e-17	6.79586e-17	TRUE	Tissue_vs_Growth	64.7176	49.4622	48.8318	63.9696	40.6037	51.0313	37.0773	352.477	812.624	284.563	1263.1	349.986	129.595	356.569	178.778	173.529	287.079	137.576	133.895	72.5473	144.557
ENSBTAG00000008935	PFDN5	protein_coding	prefoldin subunit 5 [Source:VGNC Symbol;Acc:VGNC:32767]	5	26724556	26728661	-1	1845.1	0.832634	0.115771	7.1921	6.38029e-13	2.85693e-12	FALSE	Tissue_vs_Growth	2818.33	2634.79	2704.35	2353.56	2434.79	2511.32	2560.27	1770.78	1331.51	1675.43	1135.92	1465.92	1384.1	1354.28	1919.92	1483.31	1537.13	1699.37	1418.2	1091.45	1462.37
ENSBTAG00000008936	ABCC2	protein_coding	ATP binding cassette subfamily C member 2 [Source:VGNC Symbol;Acc:VGNC:25472]	26	20744040	20819104	1	9288.99	-2.06059	0.467849	-4.40439	1.0608e-05	2.48592e-05	TRUE	Tissue_vs_Growth	2073.71	1888.07	2388.37	1585.98	4797.12	2444.98	3143.68	21900.7	17463.5	13198.4	364.178	8337.49	7109.06	8055.46	20481.4	17187.4	6549.55	11410.6	13521.7	14496.7	16670.9
ENSBTAG00000008937	CELF2	protein_coding	CUGBP Elav-like family member 2 [Source:UniProtKB Gene Name;Acc:A0A3Q1MSL2]	13	12874374	13425201	-1	7203.2	1.03079	0.166194	6.20233	5.56319e-10	1.97389e-09	TRUE	Tissue_vs_Growth	14493.1	14536.4	12279.8	9467.06	10270.3	11687.3	10802.4	6408.68	6756.69	7756.18	4748.98	4707.83	3688.29	6821.39	3125.65	3300.85	3155.65	4581.33	4280.06	4624.09	3775.07
ENSBTAG00000008938	SRC	protein_coding	SRC proto-onco, non-receptor tyrosine kinase [Source:VGNC Symbol;Acc:VGNC:35269]	13	66295303	66350614	1	915.194	-2.98641	0.214008	-13.9547	2.94682e-44	7.01433e-43	TRUE	Tissue_vs_Growth	219.615	154.683	198.764	182.102	117.962	120.526	100.984	1229.1	1119.94	1284.87	733.255	1281.24	1836.98	1199.79	1471.43	1504.9	1134.47	1964.8	929.189	1233.76	1200.7
ENSBTAG00000008939	DNMBP	protein_coding	dynamin binding protein [Source:VGNC Symbol;Acc:VGNC:28144]	26	20825047	20942423	-1	1666.67	-1.26403	0.13731	-9.20572	3.39374e-20	2.39994e-19	TRUE	Tissue_vs_Growth	934.609	865.028	842.627	852.685	749.774	822.124	737.462	2013.7	2340.48	2803.18	1755.3	1555.45	1850.86	1622.91	1892.91	2199.98	2443.02	2869.87	2076.37	1854.68	1916.98
ENSBTAG00000008940	NPTX1	protein_coding	neuronal pentraxin 1 [Source:VGNC Symbol;Acc:VGNC:32218]	19	52059951	52069363	1	3.87886	-0.218384	0.888549	-0.245776	0.805856	0.840982	FALSE	Tissue_vs_Growth	6.94669	2.77824	3.88256	0	3.40153	2.8498	7.00704	0.908637	0.905312	2.44263	0	7.49756	13.8268	5.14683	1.01916	9.67076	5.19639	0	0	2.87819	5.0979
ENSBTAG00000008942	NGEF	protein_coding	neuronal guanine nucleotide exchange factor [Source:VGNC Symbol;Acc:VGNC:32060]	3	112609162	112707665	-1	778.34	7.62857	0.757836	10.0663	7.78879e-24	6.8212e-23	TRUE	Tissue_vs_Growth	572.804	1573.15	1150.74	905.437	2757.25	4461.78	4147.3	36.7622	22.5941	14.364	1.86546	3.11262	0.65105	0	105.728	240.483	129.438	153.066	17.1381	25.4463	26.0281
ENSBTAG00000008943	ZSCAN12	protein_coding	zinc finger and SCAN domain containing 12 [Source:VGNC Symbol;Acc:VGNC:49996]	23	30335845	30356686	1	39.3851	1.34151	0.447753	2.9961	0.00273454	0.00483277	TRUE	Tissue_vs_Growth	130.785	119.956	55.8647	50.3124	18.3427	63.5038	23.483	10.8763	29.6763	17.9142	13.3205	29.481	40.4146	40.0721	42.5277	30.9793	36.7891	15.7199	7.73559	32.7984	16.5346
ENSBTAG00000008944	CRB1	protein_coding	crumbs cell polarity complex component 1 [Source:VGNC Symbol;Acc:VGNC:27688]	16	76187980	76402351	1	107.648	4.61617	0.278151	16.5959	7.45746e-62	3.5093e-60	TRUE	Tissue_vs_Growth	356.742	283.365	329.834	352.331	278.071	267.868	229.849	14.327	7.63188	28.2121	10.3666	6.93935	7.8944	10.8362	9.78656	15.9662	16.1505	3.53721	7.24796	9.88908	13.7599
ENSBTAG00000008945	SDSL	protein_coding	serine dehydratase like [Source:VGNC Symbol;Acc:VGNC:34400]	17	61005849	61017556	-1	5.03523	4.5404	1.26898	3.57799	0.000346241	0.000683414	TRUE	Tissue_vs_Growth	16.7874	47.2624	5.19569	22.5411	1.70339	2.83264	2.80394	0	4.51802	0	0	0	0	0	1.02173	1.07354	0	0	0	0	0
ENSBTAG00000008946	CAPN13	protein_coding	calpain 13 [Source:VGNC Symbol;Acc:VGNC:26744]	11	69068510	69158405	1	30.8552	-6.99793	1.32967	-5.26292	1.41788e-07	4.03642e-07	TRUE	Tissue_vs_Growth	0	0	0	0	0	0	0	133.246	10.0625	64.9423	0	6.05614	3.17049	17.3023	10.2915	168.27	39.3255	0	46.1163	67.3065	81.8705
ENSBTAG00000008947	TKTL2	protein_coding	transketolase like 2 [Source:VGNC Symbol;Acc:VGNC:35886]	6	2142353	2171074	1	24.1284	1.42007	0.296256	4.79339	1.63986e-06	4.19264e-06	TRUE	Tissue_vs_Growth	30.4875	31.9572	50.4178	33.5986	54.4159	35.739	46.263	19.0522	16.3183	9.7595	7.17935	14.9806	14.4076	23.1767	14.2598	22.5866	18.1343	4.43071	26.2065	14.415	18.9096
ENSBTAG00000008948	P2RX7	protein_coding	purinergic receptor P2X 7 [Source:VGNC Symbol;Acc:VGNC:32522]	17	53969345	54027629	-1	86.1445	1.18443	0.237037	4.99683	5.82802e-07	1.55854e-06	TRUE	Tissue_vs_Growth	142.764	155.604	134.453	79.804	188.746	131.469	128.963	58.0688	44.413	52.0531	47.5762	66.6657	78.3225	74.0267	46.8532	38.7138	48.369	36.5566	96.3689	82.1469	77.098
ENSBTAG00000008950	TRMT9B	protein_coding	tRNA methyltransferase 9B (putative) [Source:VGNC Symbol;Acc:VGNC:111305]	27	23985524	24058110	-1	109.83	-1.12971	0.370433	-3.0497	0.00229069	0.00409154	TRUE	Tissue_vs_Growth	55.6911	87.3833	61.3008	65.3642	22.0956	21.1861	7.33066	80.0786	55.6642	70.2088	71.2846	102.483	133.572	185.265	161.759	203.144	190.041	198.087	143.453	194.948	196.096
ENSBTAG00000008951	ALPL	protein_coding	alkaline phosphatase, biomineralization associated [Source:VGNC Symbol;Acc:VGNC:25850]	2	131177554	131233641	-1	473.557	3.34776	0.479359	6.98383	2.8724e-12	1.22082e-11	TRUE	Tissue_vs_Growth	957.839	473.412	850.008	607.132	1537.74	1655.79	1850.15	117.919	178.146	36.4499	111.2	164.932	75.5253	95.2362	71.912	114.404	368.833	470.656	66.6818	92.5355	48.191
ENSBTAG00000008952	RAP1GAP	protein_coding	RAP1 GTPase activating protein [Source:VGNC Symbol;Acc:VGNC:33716]	2	131095700	131165882	1	520.684	0.934812	0.370886	2.52048	0.0117194	0.018852	FALSE	Tissue_vs_Growth	815.241	527.929	1506.51	822.161	469.724	559.661	711.807	243.253	341.568	238.057	160.833	506.153	811.231	529.29	128.901	335.173	288.245	557.637	254.352	634.985	491.659
ENSBTAG00000008953	TAP1	protein_coding	transporter 1, ATP binding cassette subfamily B member [Source:VGNC Symbol;Acc:VGNC:35598]	23	7177597	7186556	-1	1157.76	0.586106	0.225211	2.60248	0.00925531	0.0151326	FALSE	Tissue_vs_Growth	1337.74	1780.25	3077.75	2093.77	1256.75	1559.54	1358.44	846.711	1193.87	853.557	1896.01	842.373	1528.73	1142.72	444.725	621.287	444.526	613.936	413.796	563.751	442.731
ENSBTAG00000008954	PSMB9	protein_coding	proteasome 20S subunit beta 9 [Source:VGNC Symbol;Acc:VGNC:33453]	23	7186570	7193341	1	267.625	2.00052	0.225984	8.8525	8.55813e-19	5.59663e-18	TRUE	Tissue_vs_Growth	569.741	653.698	866.888	647.055	389.738	472.119	517.612	79.13	201.415	149.618	231.571	160.022	98.2536	110.848	68.9104	55.9935	72.7484	85.5836	67.1222	71.0684	50.9884
ENSBTAG00000008956	CD8B	protein_coding	CD8 subunit beta [Source:NCBI gene (formerly Entrezgene);Acc:508633]	11	48044725	48064460	1	22.7314	7.86091	0.839684	9.36175	7.84267e-21	5.77192e-20	TRUE	Tissue_vs_Growth	72.7269	43.4428	113.784	68.4031	53.2206	60.3723	60.833	0	4.57673	0	0	0	0	0	0	0	0	0	0	0	0
ENSBTAG00000008958	NSMAF	protein_coding	neutral sphingomyelinase activation associated factor [Source:VGNC Symbol;Acc:VGNC:32278]	14	24765133	24831173	-1	646.899	-0.573328	0.137372	-4.17354	2.99906e-05	6.70936e-05	FALSE	Tissue_vs_Growth	486.903	409.698	567.759	552.608	561.19	443.848	478.93	619.667	669.786	647.591	1074.07	625.304	712.855	857.294	650.77	781.732	771.921	690.428	607.424	568.844	806.243
ENSBTAG00000008962	MRPL50	protein_coding	mitochondrial ribosomal protein L50 [Source:VGNC Symbol;Acc:VGNC:31645]	8	91085972	91120719	-1	564.142	-0.56902	0.145365	-3.91441	9.0624e-05	0.000191914	FALSE	Tissue_vs_Growth	473.721	373.705	621.456	390.921	421.269	493.85	576.062	610.073	654.82	702.252	1006.4	694.683	662.872	643.945	607.878	599.499	503.038	399.819	447.729	511.252	451.73
ENSBTAG00000008963	CIT	protein_coding	citron rho-interacting serine/threonine kinase [Source:VGNC Symbol;Acc:VGNC:27375]	17	55566220	55739953	1	150.325	-1.06763	0.453296	-2.35525	0.0185101	0.0288156	TRUE	Tissue_vs_Growth	175.944	128.733	168.124	79.0255	107.887	117.232	62.9381	182.333	387.017	201.041	594.502	189.209	56.7217	150.908	116.355	124.614	163.641	40.1843	25.586	35.7176	49.1139
ENSBTAG00000008964	DTD1	protein_coding	D-aminoacyl-tRNA deacylase 1 [Source:VGNC Symbol;Acc:VGNC:28228]	13	38600436	38679625	1	592.592	0.261678	0.157268	1.6639	0.0961328	0.130749	FALSE	Tissue_vs_Growth	744.197	602.171	744.299	746.285	656.77	630.134	647.68	671.427	620.32	620.552	674.403	602.989	283.719	511.206	624.153	602.126	426.337	533.669	550.574	450.738	500.679
ENSBTAG00000008966	TSPAN7	protein_coding	tetraspanin 7 [Source:NCBI gene (formerly Entrezgene);Acc:615596]	X	104581095	104712556	-1	1315.23	4.23397	0.446338	9.48601	2.40042e-21	1.81368e-20	TRUE	Tissue_vs_Growth	4663.99	3439.78	4953.25	4539.32	2372.08	3241.57	2700.12	379.725	98.5108	409.372	72.997	64.4461	206.914	145.202	92.6784	32.188	52.8554	44.3665	6.75938	77.5675	26.2094
ENSBTAG00000008967	RAP1B	protein_coding	RAP1B, member of RAS onco family [Source:NCBI gene (formerly Entrezgene);Acc:327708]	5	45157005	45200873	-1	2801.19	-0.130536	0.167011	-0.781601	0.434449	0.499563	FALSE	Tissue_vs_Growth	3188.57	2634.44	3546.39	3451.87	1917.92	2763.75	2152.6	3088.22	2535.04	2756.98	4551.25	2558.18	2942.77	3089.23	2359.9	2622.67	1924.48	3260.28	2152.11	2865.5	2462.79
ENSBTAG00000008969	SLC9A8	protein_coding	solute carrier family 9 member A8 [Source:VGNC Symbol;Acc:VGNC:34946]	13	77899068	77973805	1	899.683	-0.0737069	0.128401	-0.574036	0.565943	0.626497	FALSE	Tissue_vs_Growth	714.766	929.221	584.946	750.308	826.238	677.342	889.886	872.39	945.984	1028.56	782.654	784.836	635.328	605.701	1125.47	1077.97	1206.56	995.808	1236.45	1125.36	1097.55
ENSBTAG00000008973	ASB6	protein_coding	ankyrin repeat and SOCS box containing 6 [Source:VGNC Symbol;Acc:VGNC:26199]	11	100031275	100037664	-1	585.696	-0.887444	0.12825	-6.91964	4.52789e-12	1.893e-11	FALSE	Tissue_vs_Growth	308.24	422.121	363.361	424.431	334.872	372.662	395.053	685.33	700.343	623.969	587.528	533.4	1020	695.93	634.584	663.946	723.377	782.99	671.888	712.398	643.198
ENSBTAG00000008977								2032.91	0.321657	0.107504	2.99204	0.00277116	0.00489029	FALSE	Tissue_vs_Growth	1783.72	2313.6	2323.18	2286.92	2197.83	2496.61	2347.81	1379.62	1704.3	1535.13	2077.92	1830.38	2312.95	1759.79	1888.2	2054.63	1979.93	2187.08	2286.01	2074.48	1870.99
ENSBTAG00000008978	USP22	protein_coding	ubiquitin specific peptidase 22 [Source:VGNC Symbol;Acc:VGNC:36716]	19	35115278	35142701	-1	8489.48	-0.279595	0.117067	-2.38833	0.0169251	0.0265179	FALSE	Tissue_vs_Growth	6970.09	6133.9	7146.58	8863.9	6426.16	7340.52	6582.26	7451.95	7923.39	6923.95	8348.29	8268.65	12004.3	9117.48	11391.6	9511.79	10381	10021	9366.09	9707.37	8398.77
ENSBTAG00000008981	USP49	protein_coding	ubiquitin specific peptidase 49 [Source:VGNC Symbol;Acc:VGNC:36734]	23	15606605	15615681	-1	89.6079	-0.534025	0.256271	-2.08383	0.0371759	0.0547992	FALSE	Tissue_vs_Growth	71.6489	111.002	27.6046	31.6645	79.3378	50.4864	69.1506	66.0207	60.9143	99.0833	106.107	122.602	90.5543	90.1392	118.894	115.504	106.657	86.4286	95.4591	138.868	143.639
ENSBTAG00000008985	PCBP1	protein_coding	poly(rC) binding protein 1 [Source:NCBI gene (formerly Entrezgene);Acc:509917]	11	68410664	68431367	1	10116.9	-0.326791	0.139276	-2.34635	0.0189583	0.029464	FALSE	Tissue_vs_Growth	8003.24	6881.97	8337.16	10009	9227.92	11017	8696.66	11261.3	12351.5	12588.3	13492.8	8915.97	10658.2	8710.64	12448.7	9747.09	11719.4	11817.3	10511.9	8398.91	7659.41
ENSBTAG00000008987	SOCS5	protein_coding	suppressor of cytokine signaling 5 [Source:VGNC Symbol;Acc:VGNC:35123]	11	29086725	29212914	1	781.904	0.0947121	0.119536	0.79233	0.428169	0.49342	FALSE	Tissue_vs_Growth	801.601	892.766	904.706	740.907	665.72	768.149	778.033	678.34	656.854	710.934	993.692	703.94	739.665	718.646	771.546	1012.21	889.369	920.626	652.527	694.945	724.814
ENSBTAG00000008989	BORCS5	protein_coding	BLOC-1 related complex subunit 5 [Source:VGNC Symbol;Acc:VGNC:26542]	5	97343096	97440465	-1	273.234	-0.060001	0.122737	-0.488858	0.624942	0.681904	FALSE	Tissue_vs_Growth	254.219	228.915	318.688	216.527	209.548	297.046	252.368	312.569	230.977	271.59	248.273	271.288	232.504	283.663	286.743	392.132	273.202	325.562	304.39	264.599	263.112
ENSBTAG00000008990	DRG1	protein_coding	developmentally regulated GTP binding protein 1 [Source:VGNC Symbol;Acc:VGNC:53899]	17	70170032	70187460	1	1126.05	-1.6326	0.132815	-12.2923	9.96264e-35	1.52868e-33	TRUE	Tissue_vs_Growth	537.199	425.698	569.374	552.723	546.932	609.297	483.943	1311.71	1624.29	1434.52	2374.2	1301.2	1937.75	1566.72	1323.9	1311.69	1142.22	1194.25	1098.11	1266.16	1035.07
ENSBTAG00000008991	EIF4ENIF1	protein_coding	eukaryotic translation initiation factor 4E nuclear import factor 1 [Source:VGNC Symbol;Acc:VGNC:28414]	17	70188875	70228615	-1	1404.88	0.363222	0.0870313	4.17346	3.00003e-05	6.7108e-05	FALSE	Tissue_vs_Growth	1606.32	1395.15	1627.53	1758.63	1568.46	1538.15	1438.36	1108.94	944.545	1262.84	1153.98	1276.42	1442.24	1303.9	1312.02	1354.23	1537.21	1527.86	1428.63	1387.73	1529.26
ENSBTAG00000008993	INTS6L	protein_coding	integrator complex subunit 6 like [Source:UniProtKB Gene Name;Acc:A0A3Q1M1H5]	NKLS02002208.1	9034091	9090163	-1	31.8534	-0.885618	0.302178	-2.93078	0.0033811	0.00589083	FALSE	Tissue_vs_Growth	10.0552	20.514	31.8277	8.4914	21.7623	13.2977	33.3742	37.5314	36.5685	48.1757	45.5269	35.0161	38.4901	17.7398	36.9166	31.0817	42.3829	40.6068	26.6323	34.3802	58.5493
ENSBTAG00000008994	FPGS	protein_coding	folylpolyglutamate synthase [Source:VGNC Symbol;Acc:VGNC:55047]	11	98472549	98496936	1	2018.14	0.249452	0.207181	1.20403	0.228579	0.284201	FALSE	Tissue_vs_Growth	1633.72	1342.61	1813.38	1540.5	2761.12	2738.39	3922.54	2188.12	1702.13	1895.48	1217.15	2159.7	2042.34	2044.26	1806.92	1995.16	1737.97	1823.83	2070.97	2196.06	1748.49
ENSBTAG00000008996	SFI1	protein_coding	SFI1 centrin binding protein [Source:VGNC Symbol;Acc:VGNC:34514]	17	70234128	70329170	1	449.198	0.221552	0.225318	0.983288	0.325466	0.3881	FALSE	Tissue_vs_Growth	410.913	584.722	390.904	430.573	246.803	349.372	488.406	428.902	396.368	421.485	255.319	490.426	217.057	281.029	567.135	385.097	740.223	387.888	810.395	548.681	601.466
ENSBTAG00000008997	ENG	protein_coding	endoglin [Source:VGNC Symbol;Acc:VGNC:102821]	11	98497641	98529460	-1	3259.17	4.91229	0.580016	8.46923	2.47016e-17	1.47985e-16	TRUE	Tissue_vs_Growth	12619.6	7816.33	13075.4	12605.9	5267.96	7308.24	5827.44	313.925	126.708	366.858	945.382	137.271	141.856	111.763	98.5428	206.182	445.859	843.535	43.5817	81.609	58.5496
ENSBTAG00000009006	PRR14L	protein_coding	proline rich 14 like [Source:VGNC Symbol;Acc:VGNC:33392]	17	70363473	70401508	-1	976.704	-0.557944	0.093785	-5.94918	2.69483e-09	9.01498e-09	FALSE	Tissue_vs_Growth	724.111	804.138	618.04	589.131	804.393	598.83	809.3	878.724	1154.44	996.342	1059.19	1017.47	1147.56	1024.81	1344.25	1124.63	1182.25	1143.35	1093.3	1228.31	1168.22
ENSBTAG00000009012	PTX3	protein_coding	pentraxin 3 [Source:VGNC Symbol;Acc:VGNC:33566]	1	110158198	110298561	-1	302.352	-0.247139	1.13321	-0.218089	0.82736	0.858771	FALSE	Tissue_vs_Growth	100.764	99.2793	57.8337	59.8833	36.537	22.6083	20.8653	5.58028	14.3729	9.99911	421.515	12.6567	5.15018	3.19258	53.6313	300.713	2740.84	2292.95	45.8575	42.9843	2.1698
ENSBTAG00000009014	UPK1B	protein_coding	uroplakin 1B [Source:VGNC Symbol;Acc:VGNC:36685]	1	63981420	64010643	1	5.18174	0.630534	0.657784	0.958572	0.337774	0.400951	FALSE	Tissue_vs_Growth	6.78195	6.78058	1.31049	4.25971	5.16598	23.6465	15.0492	17.0753	5.30271	1.64894	7.29689	2.19587	4.456	3.2566	0	0	0.877159	2.24686	0	0.728374	0.737464
ENSBTAG00000009017	NR5A1	protein_coding	nuclear receptor subfamily 5 group A member 1 [Source:VGNC Symbol;Acc:VGNC:32248]	11	95514870	95538616	-1	1.12513	-2.89068	1.50097	-1.92588	0.0541198	0.0774554	FALSE	Tissue_vs_Growth	0	0	0	0	0	0	0	3.49731	0.87087	0	0	7.93545	0.651855	0.618922	1.05614	4.45192	2.69445	1.15	0	0	0.700759
ENSBTAG00000009019	SH3PXD2B	protein_coding	SH3 and PX domains 2B [Source:VGNC Symbol;Acc:VGNC:34578]	20	4103990	4223574	-1	422.05	-0.305183	0.428766	-0.711771	0.476607	0.540673	FALSE	Tissue_vs_Growth	191.094	521.228	91.7698	97.9593	341.869	98.7971	175.311	298.379	64.42	168.323	455.375	415.66	245.293	227.384	536.792	718.94	1051.69	1503.68	631.58	632.698	394.809
ENSBTAG00000009020	CRIM1	protein_coding	cysteine rich transmembrane BMP regulator 1 [Source:VGNC Symbol;Acc:VGNC:27710]	11	18813167	19022665	1	2323.85	0.187684	0.187025	1.00352	0.315609	0.377603	FALSE	Tissue_vs_Growth	2614.61	3000.59	2560.19	2907.49	2093.29	2357.79	2187.7	1602.27	1666.7	2066.27	3378.54	2588.46	1587.21	2671.34	2019.25	2772.27	1608.24	3052.93	2255.91	1762.59	2047.13
ENSBTAG00000009021	FEZ2	protein_coding	fasciculation and elongation protein zeta 2 [Source:VGNC Symbol;Acc:VGNC:28958]	11	19023725	19068890	-1	636.637	0.195067	0.131878	1.47914	0.139102	0.182447	FALSE	Tissue_vs_Growth	930.058	583.755	950.706	908.272	632.052	849.522	561.082	675.048	600.42	752.872	785.76	594.491	615.829	708.871	515.687	503.521	467.782	442.217	438.174	396.304	456.95
ENSBTAG00000009022	DNAJC30	protein_coding	DnaJ heat shock protein family (Hsp40) member C30 [Source:NCBI gene (formerly Entrezgene);Acc:617118]	25	33573527	33583417	1	678.636	-0.754972	0.156621	-4.82038	1.43289e-06	3.69027e-06	FALSE	Tissue_vs_Growth	404.604	331.139	466.369	425.858	463.351	616.997	385.7	704.601	869.905	749.767	758.255	623.653	760.593	747.115	1111.27	908.448	992.197	937.779	790.092	655.245	548.424
ENSBTAG00000009023	TMTC3	protein_coding	transmembrane O-mannosyltransferase targeting cadherins 3 [Source:VGNC Symbol;Acc:VGNC:36147]	5	17932897	17984940	1	868.27	-3.29787	0.209697	-15.7268	9.90623e-56	3.74657e-54	TRUE	Tissue_vs_Growth	112.165	161.232	113.743	82.5663	204.101	104.522	176.712	1282.41	1300.18	976.583	1014.75	1285.18	1673.91	1837.74	1318.04	1617.6	927.474	1181.47	875.079	974.642	1013.57
ENSBTAG00000009024	KCND1	protein_coding	potassium voltage-gated channel subfamily D member 1 [Source:VGNC Symbol;Acc:VGNC:30434]	X	87069225	87075215	-1	61.6006	2.07712	0.340176	6.10601	1.02154e-09	3.54992e-09	TRUE	Tissue_vs_Growth	169.317	138.847	122.854	131.689	134.286	151.069	102.258	32.683	39.8252	50.4424	52.1637	11.9873	20.0868	19.2935	20.37	7.51937	18.1663	31.0365	5.07083	24.4609	10.1875
ENSBTAG00000009026	PACS1	protein_coding	phosphofurin acidic cluster sorting protein 1 [Source:VGNC Symbol;Acc:VGNC:32541]	29	44152915	44301429	1	1308.32	-1.21302	0.170085	-7.13186	9.90235e-13	4.36605e-12	TRUE	Tissue_vs_Growth	1085.29	717.699	701.107	815.947	467.963	653.541	530.94	1752.56	1108.98	1348.97	1724.44	2069.49	1807.12	1719.76	1208.73	1618.26	1473.53	1675.91	1598.16	1716.78	1679.64
ENSBTAG00000009029	THA1	protein_coding	threonine aldolase 1 [Source:VGNC Symbol;Acc:VGNC:108946]	19	53918776	53924903	1	739.627	2.22082	0.284804	7.7977	6.30449e-15	3.24406e-14	TRUE	Tissue_vs_Growth	1702.87	1489.36	1453.92	1613.16	1157.13	1322.78	1453.77	471.304	249.521	397.652	77.1615	476.086	297.545	217.531	596.062	302.874	556.459	344.6	610.207	411.724	330.439
ENSBTAG00000009034	AP3D1	protein_coding	adaptor related protein complex 3 subunit delta 1 [Source:VGNC Symbol;Acc:VGNC:25988]	7	21413731	21447272	1	7900.05	-0.370429	0.0896855	-4.13031	3.62279e-05	8.02563e-05	FALSE	Tissue_vs_Growth	6073.45	5554.71	5736.26	6792.85	7156.25	6934.73	7007.26	7547.65	8281.85	6984.56	9404.06	7982.24	10115.1	8180.94	8321.71	9225.88	9292.24	9845.9	8589.24	8764.7	8109.53
ENSBTAG00000009035	CENPE	protein_coding	centromere protein E [Source:VGNC Symbol;Acc:VGNC:27175]	6	21674200	21757682	1	242.312	-3.56674	0.504931	-7.06381	1.62001e-12	7.03645e-12	TRUE	Tissue_vs_Growth	101.332	38.5631	43.1603	33.236	37.1285	32.7035	33.5323	326.579	784.005	329.071	1417.29	420.573	113.547	400.161	149.435	306.638	213.327	164.723	32.6606	39.3576	71.5284
ENSBTAG00000009036	SUPT6H	protein_coding	SPT6 homolog, histone chaperone and transcription elongation factor [Source:VGNC Symbol;Acc:VGNC:50619]	19	20098489	20130062	1	3149.93	-0.255067	0.10047	-2.53873	0.0111255	0.0179773	FALSE	Tissue_vs_Growth	2704.74	2813.05	2328.66	2709.49	3234.08	2760.03	2869.47	3161.16	2987.1	2685.2	3272.95	3258.15	4255.4	3545.73	2953.98	3571.61	2962.12	3286.12	3705.54	3746.24	3337.71
ENSBTAG00000009037	GALNT12	protein_coding	polypeptide N-acetylgalactosaminyltransferase 12 [Source:VGNC Symbol;Acc:VGNC:29225]	8	63854584	63886782	1	1422.26	-2.18466	0.233106	-9.37199	7.11797e-21	5.24803e-20	TRUE	Tissue_vs_Growth	447.784	320.227	501.17	336.905	373.417	523.993	388.528	1807.38	1779.04	1301.91	1694.66	1876.41	2886.42	1801.8	2055.01	1012.49	967.683	2700.3	2432.11	2526.13	2134.02
ENSBTAG00000009042	ATXN7L2	protein_coding	ataxin 7 like 2 [Source:VGNC Symbol;Acc:VGNC:26344]	3	33955640	33965239	-1	164.782	-0.0726112	0.236206	-0.307407	0.758534	0.800969	FALSE	Tissue_vs_Growth	145.877	109.263	171.244	244.35	124.162	153.367	193.243	147.324	90.4151	178.594	185.209	185.693	231.543	181.071	110.992	129.676	145.32	105.859	165.39	260.347	201.486
ENSBTAG00000009046	TBX6	protein_coding	T-box transcription factor 6 [Source:VGNC Symbol;Acc:VGNC:35672]	25	26197455	26202361	1	44.3125	0.912747	0.205915	4.43265	9.30831e-06	2.19646e-05	FALSE	Tissue_vs_Growth	101.867	70.7311	54.923	64.4624	43.2899	78.2712	78.2236	37.3305	38.3768	47.0017	21.9975	32.91	45.1088	38.4381	36.9065	21.994	22.0089	21.7038	24.0055	27.5013	23.5113
ENSBTAG00000009047	YPEL3	protein_coding	yippee like 3 [Source:VGNC Symbol;Acc:VGNC:37036]	25	26192889	26197088	1	1323.87	0.859797	0.205741	4.17903	2.92754e-05	6.55728e-05	FALSE	Tissue_vs_Growth	2070.08	2182.45	2052.71	2164.96	1209.09	1263.01	1548.06	1212.32	846.221	925.051	462.685	1081.76	1430.04	922.815	953.735	1040.64	1071.94	1381.38	1348.23	1332.74	1301.26
ENSBTAG00000009048	EFHD2	protein_coding	EF-hand domain family member D2 [Source:VGNC Symbol;Acc:VGNC:28353]	16	52057202	52075315	-1	7238.46	-1.07025	0.207374	-5.161	2.45636e-07	6.85987e-07	TRUE	Tissue_vs_Growth	4556.77	4151.13	5128.25	6441.4	2584.08	3284.18	2495.48	9557.58	9936.37	8193.44	8694.99	9652.77	7301.43	6809.84	9631.1	8777.8	8266.77	14075.1	8301.73	7591.18	6576.3
ENSBTAG00000009049	TMEM198B	protein_coding	transmembrane protein 198B [Source:VGNC Symbol;Acc:VGNC:108951]	5	57433437	57437847	-1	202.84	1.36601	0.225649	6.05372	1.41543e-09	4.85185e-09	TRUE	Tissue_vs_Growth	574.642	360.774	348.731	416.816	315.277	353.794	270.554	136.724	158.283	146.47	283.558	100.753	108.936	93.0807	99.875	63.3912	93.3847	74.3498	84.2201	89.1497	86.8784
ENSBTAG00000009050	ADIPOR2	protein_coding	adiponectin receptor 2 [Source:VGNC Symbol;Acc:VGNC:25679]	5	108180801	108233561	1	3110.26	0.400074	0.304517	1.3138	0.188914	0.239773	FALSE	Tissue_vs_Growth	2708.46	2957.88	1442.99	7633.59	3315.83	3631.23	2365.74	3714.77	4211.24	2440.57	1746.02	1836.95	2310.83	1970.19	2877.91	3085.34	3592.91	5444.06	3274.62	2567.48	2186.84
ENSBTAG00000009051	MMP19	protein_coding	matrix metallopeptidase 19 [Source:VGNC Symbol;Acc:VGNC:31523]	5	57426893	57433052	1	540.005	5.32509	1.23618	4.3077	1.64958e-05	3.78874e-05	TRUE	Tissue_vs_Growth	2159.74	835.068	2647.72	1548.32	690.458	1525.02	1075.85	28.3522	11.652	95.2528	122.937	0	1.38854	1.61197	0	61.808	188.677	341.922	0.706043	3.00574	0.607853
ENSBTAG00000009055	RNF144B	protein_coding	ring finger protein 144B [Source:VGNC Symbol;Acc:VGNC:34027]	23	39178911	39323701	-1	2482.3	-1.12374	0.142214	-7.90172	2.75086e-15	1.44796e-14	TRUE	Tissue_vs_Growth	1185.43	1044.77	1577.09	1265.8	1336.3	1602.49	1431.9	3197.46	2761.92	3045.26	1858.31	3174.55	2833.25	3706.47	3284.07	3070.73	2878.4	4057.21	2791.89	2655.89	3369.13
ENSBTAG00000009058	TMEM177	protein_coding	transmembrane protein 177 [Source:VGNC Symbol;Acc:VGNC:36002]	2	71480984	71483317	1	234.878	-0.176261	0.213877	-0.824119	0.409872	0.474886	FALSE	Tissue_vs_Growth	162.224	213.97	255.352	190.442	195.681	213.548	215.188	150.748	160.989	143.884	350.187	229.055	360.917	238.513	361.918	227.835	318.707	254.477	247.436	228.309	213.059
ENSBTAG00000009059	PITX2	protein_coding	paired like homeodomain 2 [Source:VGNC Symbol;Acc:VGNC:32925]	6	14831300	14851500	1	1.2065	4.18815	2.20093	1.9029	0.0570536	0.0813024	FALSE	Tissue_vs_Growth	2.79679	12.103	7.81191	0	1.71047	0	0	0.914244	0	0	0	0	0	0	0	0	0	0	0	0	0
ENSBTAG00000009061	FAR1	protein_coding	fatty acyl-CoA reductase 1 [Source:VGNC Symbol;Acc:VGNC:28863]	15	38968508	39068123	-1	2146.06	-2.74139	0.242839	-11.2889	1.48819e-29	1.77014e-28	TRUE	Tissue_vs_Growth	740.576	615.607	556.634	455.27	306.78	429.86	324.218	4733.24	3846.86	4750.75	2221.47	2713.57	2145.18	2533.15	2659.91	4244.18	1957.26	2829.38	2333.72	2261.2	2408.47
ENSBTAG00000009064	CSF2RB	protein_coding	colony stimulating factor 2 receptor subunit beta [Source:VGNC Symbol;Acc:VGNC:27756]	5	75349227	75372722	1	200.63	6.67045	0.568083	11.742	7.76014e-32	1.04061e-30	TRUE	Tissue_vs_Growth	805.775	683.678	503.978	604.426	408.103	664.151	461.299	7.25394	0	8.12962	17.9254	1.49754	6.2565	0	4.07338	5.37981	18.1148	1.10705	3.38115	2.88489	5.81548
ENSBTAG00000009065	MAP3K5	protein_coding	mitogen-activated protein kinase kinase kinase 5 [Source:VGNC Symbol;Acc:VGNC:31198]	9	74542301	74771067	-1	827.669	-1.13024	0.275366	-4.10451	4.05175e-05	8.93038e-05	TRUE	Tissue_vs_Growth	427.888	482.894	288.723	238.601	441.117	427.886	391.779	1144.66	977.668	1173.84	206.633	895.1	641.871	866.846	1373.88	1600.59	887.391	1608	1065.44	1038.3	1201.96
ENSBTAG00000009067	DDX6	protein_coding	DEAD-box helicase 6 [Source:VGNC Symbol;Acc:VGNC:27981]	15	29361063	29392143	-1	5320.06	-0.275319	0.0847172	-3.24986	0.00115462	0.00214176	FALSE	Tissue_vs_Growth	4307.61	5259.28	4128.48	4642.36	4870.68	4672.56	3913.08	5036.56	5046.42	5191.73	5474.65	5488.43	6169.02	6065.34	5948	6119.93	5044.51	7082.36	5743.82	5705.94	5810.4
ENSBTAG00000009070	NPFFR2	protein_coding	neuropeptide FF receptor 2 [Source:VGNC Symbol;Acc:VGNC:32200]	6	87248962	87324773	1	35.3975	-2.3315	0.790009	-2.95123	0.00316511	0.00553671	TRUE	Tissue_vs_Growth	0	23.5852	9.05808	2.8051	5.09751	2.8389	0	73.6164	16.2591	13.84	11.7286	79.4544	9.4438	14.7727	19.353	58.9883	8.67288	246.348	60.8368	50.961	35.6879
ENSBTAG00000009072	ZNF572	protein_coding	zinc finger protein 572 [Source:VGNC Symbol;Acc:VGNC:55758]	14	15178243	15192599	-1	396.688	0.746216	0.209528	3.56141	0.00036887	0.000725834	FALSE	Tissue_vs_Growth	398.555	456.258	401.829	299.93	571.968	567.703	604.046	372.468	181.812	272.898	145.219	390.49	270.063	332.14	398.182	345.809	483.92	400.805	528.305	428.768	479.271
ENSBTAG00000009075	RNF207	protein_coding	ring finger protein 207 [Source:VGNC Symbol;Acc:VGNC:34048]	16	47120164	47137137	-1	1109.07	-2.11203	0.284726	-7.41777	1.19111e-13	5.61803e-13	TRUE	Tissue_vs_Growth	318.536	262.446	427.643	391.744	443.194	432.904	491.774	1412.63	961.926	1009.49	739.908	1661.08	3443.4	2734.49	976.2	1486.6	948.441	1213.27	1082.26	1489.63	1362.91
ENSBTAG00000009076	ADD2	protein_coding	adducin 2 [Source:VGNC Symbol;Acc:VGNC:25654]	11	13623981	13744471	1	3.3011	-0.376325	1.18852	-0.316632	0.751522	0.794963	FALSE	Tissue_vs_Growth	9.45269	0	4.3991	0	1.26412	10.6364	0	4.63396	9.21904	5.53529	10.7275	3.66173	0	0	0.757091	2.62392	1.47342	4.93882	0	0	0
ENSBTAG00000009077	SNRPA	protein_coding	small nuclear ribonucleoprotein polypeptide A [Source:VGNC Symbol;Acc:VGNC:35074]	18	50022140	50033405	1	559.822	-0.249712	0.22447	-1.11245	0.265944	0.324552	FALSE	Tissue_vs_Growth	559.62	490.224	617.643	425.635	509.181	698.815	600.529	486.938	834.904	511.624	1354.74	559.402	444.096	450.318	498.953	452.231	569.519	367.851	428.039	468.728	427.271
ENSBTAG00000009078	MIA	protein_coding	MIA SH3 domain containing [Source:NCBI gene (formerly Entrezgene);Acc:280857]	18	50035035	50036466	1	44.6715	3.36977	0.367108	9.17925	4.34115e-20	3.04671e-19	TRUE	Tissue_vs_Growth	124.231	95.835	119.911	124.808	75.8282	110.146	132.365	7.35427	13.157	2.46068	11.279	11.2979	19.6211	10.0698	2.03466	9.43703	9.8583	4.49407	14.2703	25.6687	13.9744
ENSBTAG00000009079	RAB4B	protein_coding	RAB4B, member RAS onco family [Source:NCBI gene (formerly Entrezgene);Acc:616314]	18	50037153	50046167	1	839.662	-0.441035	0.168866	-2.61174	0.00900825	0.0147523	FALSE	Tissue_vs_Growth	830.717	698.71	723.285	717.598	484.935	731.354	531.891	1157.7	922.416	1146.68	509.78	837.184	984.069	849.839	872.495	737.213	771.311	958.365	1030.13	1092.48	1044.75
ENSBTAG00000009080	ITGB6	protein_coding	integrin subunit beta 6 [Source:VGNC Symbol;Acc:VGNC:30331]	2	36097355	36248565	1	624.159	-6.25714	0.432936	-14.4528	2.40684e-47	6.50198e-46	TRUE	Tissue_vs_Growth	18.9446	20.5293	1.47094	9.56123	3.86667	35.654	9.55904	1301.15	932.604	1759.04	1640.74	763.544	557.807	681.691	1055	970.016	449.714	712.974	346.192	1233.88	603.393
ENSBTAG00000009084	ATG3	protein_coding	autophagy related 3 [Source:VGNC Symbol;Acc:VGNC:26256]	1	57309120	57344293	-1	1638.7	-0.229097	0.107064	-2.13982	0.032369	0.0482324	FALSE	Tissue_vs_Growth	1537.07	1486.31	1712.59	1577.05	1435.03	1779.15	1463.13	1827.54	1642.58	2008.97	1789.04	1518.63	2261.94	1832.25	1325.43	1636.78	1221.42	1530.3	1334.83	1858.78	1633.9
ENSBTAG00000009085	SLC35A5	protein_coding	solute carrier family 35 member A5 [Source:VGNC Symbol;Acc:VGNC:34822]	1	57343777	57364454	1	2747.64	-0.434614	0.141097	-3.08025	0.00206825	0.0037172	FALSE	Tissue_vs_Growth	1774.36	1627.4	2469.02	2328.8	2224.45	2186.95	2298.24	3254.58	2572.6	3368.05	1855.66	2801.88	2927.51	3364.97	2676.35	3686.4	3148.38	2650.32	3135.73	3390.72	3958.05
ENSBTAG00000009086	LOXL1	protein_coding	lysyl oxidase like 1 [Source:VGNC Symbol;Acc:VGNC:30952]	21	34663151	34687592	-1	1325.31	2.55711	0.392298	6.51829	7.11127e-11	2.70554e-10	TRUE	Tissue_vs_Growth	3814.35	2812.27	4475.94	4528.5	2064.32	1869.99	2111.4	543.078	262.059	377.769	373.457	909.585	673.349	543.35	149.241	134.117	288.535	1027.77	301.944	371.19	199.284
ENSBTAG00000009087	GNG10	protein_coding	G protein subunit gamma 10 [Source:VGNC Symbol;Acc:VGNC:56971]	8	101081297	101087360	1	2354.88	0.724621	0.121249	5.9763	2.28259e-09	7.69517e-09	FALSE	Tissue_vs_Growth	2880.82	2525.39	3546.85	3161.32	3388.34	4495.3	2955.81	1973.91	2170.71	2286.11	2011.85	1614.36	2032.75	1802.01	1771.19	2057.85	1741.83	2108.15	1498.65	1686.93	1742.34
ENSBTAG00000009091	RNASEL	protein_coding	ribonuclease L [Source:VGNC Symbol;Acc:VGNC:34003]	16	63614243	63633706	-1	444.026	-0.0279598	0.261838	-0.106783	0.914961	0.932448	FALSE	Tissue_vs_Growth	395.933	474.029	445.897	541.507	404.829	300.85	305.785	416.231	382.999	356.132	108.424	587.891	568.599	503.173	368.73	618.986	402.781	603.393	593.562	434.444	510.368
ENSBTAG00000009097	FANCI	protein_coding	FA complementation group I [Source:VGNC Symbol;Acc:VGNC:28859]	21	20722989	20787646	1	263.567	-1.86282	0.33616	-5.54145	2.99971e-08	9.12332e-08	TRUE	Tissue_vs_Growth	175.071	158.008	164.583	154.962	83.2924	90.7504	122.673	320.331	759.964	379.598	1121.94	364.987	134.673	376.056	128.476	233.731	191.477	134.191	126.894	151.555	161.698
ENSBTAG00000009098	POLG	protein_coding	DNA polymerase gamma, catalytic subunit [Source:VGNC Symbol;Acc:VGNC:33122]	21	20786879	20804872	-1	2768.58	0.650765	0.12043	5.40368	6.52862e-08	1.9182e-07	FALSE	Tissue_vs_Growth	4217.32	3611.82	3740.32	4109.49	2768.47	3255.87	3390.98	2007.46	2095.06	1836.05	2255.3	2369.78	3139.64	2278.64	2122.11	2242.33	2611.06	2288.68	2652.17	2781.49	2366.1
ENSBTAG00000009099	PRR14	protein_coding	proline rich 14 [Source:VGNC Symbol;Acc:VGNC:33391]	25	26776110	26781325	1	851.922	0.263221	0.120737	2.18012	0.0292484	0.0439706	FALSE	Tissue_vs_Growth	924.646	799.445	969.821	879.706	761.398	1016.22	935.806	739.894	715.136	584.56	593.968	830.808	1034.15	737.334	916.619	771.368	904.545	827.452	971.269	1026.28	949.938
ENSBTAG00000009101	SH2B3	protein_coding	SH2B adaptor protein 3 [Source:VGNC Symbol;Acc:VGNC:34556]	17	55140773	55176264	1	193.908	1.75825	0.263619	6.66964	2.56425e-11	1.011e-10	TRUE	Tissue_vs_Growth	401.166	376.552	324.378	390.707	270.902	287.563	333.38	72.4291	83.4602	115.429	745.893	71.7655	99.7505	76.5686	64.3187	90.0453	243.895	190.978	117.052	131.826	143.429
ENSBTAG00000009103	UBLCP1	protein_coding	ubiquitin like domain containing CTD phosphatase 1 [Source:VGNC Symbol;Acc:VGNC:36609]	7	70851224	70873333	1	1003.1	-0.92301	0.115619	-7.98321	1.42574e-15	7.64046e-15	FALSE	Tissue_vs_Growth	781.53	681.667	704.833	722.97	593.202	656.699	596.664	1068.66	1063.25	1183.02	1559.13	1146.33	1521.42	1441.64	1047.01	1196.42	835.01	1043.16	977.785	1194.65	1050.13
ENSBTAG00000009104	SERP1	protein_coding	stress associated endoplasmic reticulum protein 1 [Source:VGNC Symbol;Acc:VGNC:34464]	1	117598068	117602812	1	1619.55	-0.232818	0.17666	-1.31789	0.187541	0.238184	FALSE	Tissue_vs_Growth	1518.82	1260.35	1244.4	1768.19	1611.62	1476.57	1572.8	1496.43	1766.45	1544.25	3007.39	1567.11	1585	1318.13	1956.11	1584.01	1928.96	1784.86	1672.94	1202.85	1143.31
ENSBTAG00000009106	EIF2A	protein_coding	eukaryotic translation initiation factor 2A [Source:VGNC Symbol;Acc:VGNC:28379]	1	117556217	117597974	-1	3004	-0.668726	0.144146	-4.63923	3.49714e-06	8.62064e-06	FALSE	Tissue_vs_Growth	2363.24	2219.18	2770.8	2163.5	2298.97	2706.64	2168.01	3010.84	4371.1	3863	5857.74	3341.59	2713.35	3379.03	2817.62	3400.01	2875.82	2747.45	2913.2	2597.99	2505
ENSBTAG00000009107	CBX8	protein_coding	chromobox 8 [Source:VGNC Symbol;Acc:VGNC:26821]	19	52742497	52745100	1	195.163	0.0622459	0.174397	0.35692	0.721152	0.768449	FALSE	Tissue_vs_Growth	195.212	199.194	246.823	238.917	114.093	162.859	161.34	173.574	183.237	158.949	137.294	205.184	210.072	195.63	288.931	207.111	210.132	180.234	276.626	167.008	186.013
ENSBTAG00000009109	CASD1	protein_coding	CAS1 domain containing 1 [Source:VGNC Symbol;Acc:VGNC:26775]	4	11886874	11941071	1	656.259	0.519012	0.198334	2.61686	0.0088743	0.0145516	FALSE	Tissue_vs_Growth	1059.64	794.743	960.412	912.259	487.469	598.929	499.452	571.226	404.962	383.126	565.447	512.336	602.341	668.658	765.217	854.256	727.124	796.662	523.412	506.393	587.385
ENSBTAG00000009110		protein_coding		17	18424476	18425159	-1	131.369	-0.35407	0.94063	-0.376418	0.706606	0.755432	FALSE	Tissue_vs_Growth	240.409	13.7215	37.7405	198.26	21.9295	321.301	9.67437	313.745	53.7819	68.8087	367.597	4.51458	261.252	8.20865	296.052	31.5713	23.1675	214.111	2.52233	265.247	5.13939
ENSBTAG00000009111	LRRN2	protein_coding	leucine rich repeat neuronal 2 [Source:VGNC Symbol;Acc:VGNC:106808]	16	2358377	2419890	-1	427.742	1.87647	0.323598	5.79875	6.68097e-09	2.16168e-08	TRUE	Tissue_vs_Growth	820.849	572.004	631.505	761.916	516.54	410.897	500.488	182.535	32.6186	166.709	156.749	329.944	85.7691	193.984	762.92	592.153	425.089	419.228	530.832	366.405	523.448
ENSBTAG00000009112	TRAM2	protein_coding	translocation associated membrane protein 2 [Source:VGNC Symbol;Acc:VGNC:54242]	23	24893081	24958145	-1	755.791	-1.10369	0.305006	-3.61859	0.000296218	0.000589578	TRUE	Tissue_vs_Growth	269.611	624.588	108.663	235.57	644.363	223.15	502.42	795.371	727.345	715.507	919.76	837.984	774.507	831.838	1292.12	1270.47	1412.56	1432.91	783.719	701.855	767.307
ENSBTAG00000009115	SPSB4	protein_coding	splA/ryanodine receptor domain and SOCS box containing 4 [Source:VGNC Symbol;Acc:VGNC:35249]	1	127831477	127917561	-1	11.2144	1.14149	0.754796	1.51231	0.130454	0.172124	FALSE	Tissue_vs_Growth	55.4899	31.9413	16.81	9.80462	5.10006	7.13222	15.4122	8.16915	1.81108	4.06751	1.79761	41.9528	1.25467	5.14651	3.05554	9.6713	9.51083	1.10822	3.38082	2.15945	0.727566
ENSBTAG00000009117	THNSL1	protein_coding	threonine synthase like 1 [Source:VGNC Symbol;Acc:VGNC:35838]	13	25843622	25859054	1	419.154	-0.556769	0.242243	-2.29839	0.0215394	0.0331723	FALSE	Tissue_vs_Growth	263.063	546.613	293.647	333.869	167.473	201.19	231.279	414.084	333.559	250.781	320.747	530.13	536.064	609.255	490.648	601.458	413.785	466.552	533.098	621.894	643.056
ENSBTAG00000009121	STAG2	protein_coding	STAG2 cohesin complex component [Source:VGNC Symbol;Acc:VGNC:35354]	X	8278343	8408287	1	2156.53	-0.475729	0.151938	-3.13108	0.00174163	0.00315891	FALSE	Tissue_vs_Growth	1916.7	1973.29	1873.2	1904.63	1622.1	1552.21	1569.91	1864.89	2698.23	2612.07	3905.27	2130.9	1837.51	2215.54	2063.11	2575.56	2123.98	2616.23	1901.28	1944.88	2385.59
ENSBTAG00000009123								242.396	0.374225	0.144189	2.59538	0.00944861	0.0154239	FALSE	Tissue_vs_Growth	220.395	239.489	203.767	273.443	232.022	223.826	323.886	224.043	170.644	218.873	109.41	208.849	203.349	187.897	303.696	280.292	315.085	314.152	309.897	279.035	248.273
ENSBTAG00000009124	FEZ1	protein_coding	fasciculation and elongation protein zeta 1 [Source:VGNC Symbol;Acc:VGNC:28957]	29	28906691	28949294	-1	37.4797	1.87282	0.626897	2.98744	0.00281323	0.00495683	TRUE	Tissue_vs_Growth	129.481	102.767	99.9077	62.2659	38.77	56.5619	22.7502	15.188	0	12.5328	35.4128	40.5587	24.322	11.9388	3.78432	7.33424	36.5834	50.7751	19.0334	13.7259	3.38121
ENSBTAG00000009125	ALDH1A3	protein_coding	aldehyde dehydrogenase 1 family member A3 [Source:VGNC Symbol;Acc:VGNC:59168]	21	5629451	5671024	-1	3000.99	-1.83685	0.316465	-5.80427	6.46452e-09	2.0943e-08	TRUE	Tissue_vs_Growth	2107.66	1574.96	1819.8	2384.86	2145.8	1269.66	1615.69	5261.11	11661	8670.03	5605.39	3712.82	5642.39	5595.98	256.696	603.532	298.146	675.378	288.866	1237.44	593.663
ENSBTAG00000009126	YBX2	protein_coding	Y-box binding protein 2 [Source:VGNC Symbol;Acc:VGNC:37017]	19	26990217	26996379	-1	66.8182	-1.45828	0.372314	-3.91679	8.97365e-05	0.000190152	TRUE	Tissue_vs_Growth	58.0473	79.9576	37.019	47.0325	27.7352	35.7319	37.0867	63.4044	219.943	118.014	211.754	93.8338	80.9339	100.639	16.5616	22.6927	26.5619	13.0835	11.9227	47.081	54.1479
ENSBTAG00000009127	TSPYL4	protein_coding	TSPY like 4 [Source:VGNC Symbol;Acc:VGNC:36446]	9	34447750	34472894	1	1501.38	-0.52153	0.18514	-2.81695	0.00484824	0.00827059	FALSE	Tissue_vs_Growth	885.468	792.655	762.246	1018.88	1277.04	1257.93	1131.47	1467.29	1454.17	1303.85	789.007	1914.68	1709.97	1584.98	2667.84	1833.05	1917.04	2359.37	2225.18	1489.66	1687.17
ENSBTAG00000009128	POU1F1	protein_coding	POU class 1 homeobox 1 [Source:VGNC Symbol;Acc:VGNC:53599]	1	35417574	35435629	-1	23.3914	0.288898	0.464894	0.621427	0.534319	0.596611	FALSE	Tissue_vs_Growth	16.6261	45.856	20.6832	6.99901	54.4189	20.0225	2.80413	19.0504	23.5761	18.7048	15.2515	23.9682	12.5247	23.1801	24.4455	11.8332	26.7632	13.2909	17.7534	39.6515	53.8155
ENSBTAG00000009129	POLI	protein_coding	DNA polymerase iota [Source:VGNC Symbol;Acc:VGNC:33125]	24	53691844	53717015	1	940.744	0.903256	0.171983	5.252	1.50453e-07	4.27357e-07	FALSE	Tissue_vs_Growth	1327.74	1184.8	1513.75	1016.34	1528.07	1783.95	1207.29	673.821	512.143	757.32	895.618	716.492	941.845	614.074	818.485	497.385	740.116	514.834	867.581	898.433	745.528
ENSBTAG00000009131	SKIC3	protein_coding	SKI3 subunit of superkiller complex [Source:VGNC Symbol;Acc:VGNC:36473]	7	94764525	94937815	-1	1641.43	-1.01446	0.146467	-6.92623	4.322e-12	1.80952e-11	TRUE	Tissue_vs_Growth	935.879	1139.82	923.89	905.812	1129.92	1115.86	932.76	1854.31	2206.57	1992.25	3061.98	1834.87	1538.75	1822.81	1902.16	2407.63	1617.37	2261.18	1691.35	1608.23	1586.59
ENSBTAG00000009132	TMPRSS2	protein_coding	transmembrane serine protease 2 [Source:VGNC Symbol;Acc:VGNC:36140]	1	141713171	141747814	-1	1625.21	-3.30928	0.291477	-11.3535	7.12511e-30	8.58503e-29	TRUE	Tissue_vs_Growth	351.826	325.112	306.399	484.256	171.937	158.007	180.038	1719.82	2346.4	3730.02	1400.6	3187.47	4852.86	2370.95	1250.5	2263.22	1576.4	2348.25	1538.01	2224.2	1343.12
ENSBTAG00000009137	NKG7	protein_coding	natural killer cell granule protein 7 [Source:VGNC Symbol;Acc:VGNC:32094]	18	57439885	57442638	-1	262.214	10.797	0.752722	14.344	1.16233e-46	3.07889e-45	TRUE	Tissue_vs_Growth	1076.96	687.494	833.713	929.248	539.366	693.44	736.867	0	0	0	0	2.253	0	0.642792	0	4.29262	0	2.22447	0	0	0
ENSBTAG00000009138	UBXN2B	protein_coding	UBX domain protein 2B [Source:VGNC Symbol;Acc:VGNC:36626]	14	24587176	24624435	1	973.197	-0.336267	0.199399	-1.6864	0.0917186	0.125346	FALSE	Tissue_vs_Growth	597.437	812.5	630.656	674.496	924.403	829.206	894.768	787.605	628.831	494.581	1425.23	1033.82	1206.72	1191.26	976.832	1404.01	1053.88	1314.6	1120.28	1185.49	1250.54
ENSBTAG00000009139	LDLRAD4	protein_coding	low density lipoprotein receptor class A domain containing 4 [Source:VGNC Symbol;Acc:VGNC:30829]	24	43420146	43478564	1	272.528	2.47758	0.25981	9.53614	1.48247e-21	1.13183e-20	TRUE	Tissue_vs_Growth	602.983	761.396	549.467	479.69	532.782	405.128	537.651	100.612	94.9459	108.649	127.807	123.603	54.8481	85.2628	97.0478	158.753	244.283	316.205	115.724	122.682	103.559
ENSBTAG00000009141	FAM210A	protein_coding	family with sequence similarity 210 member A [Source:VGNC Symbol;Acc:VGNC:28788]	24	43485957	43500220	-1	479.791	-0.297965	0.110958	-2.68539	0.00724456	0.0120554	FALSE	Tissue_vs_Growth	335.049	374.579	367.417	436.064	373.787	465.779	499.613	503.354	420.992	439.524	470.676	507.355	623.573	537.622	613.095	556.681	544.385	487.004	497.626	468.787	552.653
ENSBTAG00000009142	RNMT	protein_coding	RNA guanine-7 methyltransferase [Source:VGNC Symbol;Acc:VGNC:34077]	24	43505875	43525663	1	505.33	-0.887743	0.152163	-5.83414	5.40684e-09	1.76199e-08	FALSE	Tissue_vs_Growth	327.911	391.333	388.065	312.589	358.55	351.169	299.58	546.824	705.1	524.914	943.262	512.554	655.769	607.882	494.968	716.848	472.981	606.652	394.594	482.048	518.325
ENSBTAG00000009143	MC5R	protein_coding	melanocortin 5 receptor [Source:VGNC Symbol;Acc:VGNC:31296]	24	43541085	43546532	1	12.3424	0.382864	0.331254	1.1558	0.247763	0.304813	FALSE	Tissue_vs_Growth	20.7557	15.2845	10.3349	11.1887	11.9014	22.9128	22.4331	6.34478	11.9066	9.75254	13.4343	19.4626	13.1295	13.5237	6.10878	4.30413	8.62066	12.1729	6.7612	5.04955	13.807
ENSBTAG00000009145	SLC7A4	protein_coding	solute carrier family 7 member 4 [Source:VGNC Symbol;Acc:VGNC:34930]	17	72373077	72376830	-1	596.749	-4.27168	0.342894	-12.4577	1.26963e-35	2.01786e-34	TRUE	Tissue_vs_Growth	56.8754	81.9376	51.7227	74.2338	18.7004	29.9573	39.2319	882.256	667.405	503.554	404.444	1145.46	1839.27	1386.37	596.85	559.876	497.138	787.936	862.115	1106.4	940.005
ENSBTAG00000009148	GPA33	protein_coding	glycoprotein A33 [Source:VGNC Symbol;Acc:VGNC:50186]	3	1675861	1729725	1	39.8464	-6.70554	0.971606	-6.90151	5.14543e-12	2.14241e-11	TRUE	Tissue_vs_Growth	2.90123	0	0	0	0	0	1.45684	111.512	81.7115	121.275	2.82455	26.5528	67.484	45.456	139.804	44.8666	43.4288	70.2378	25.5301	27.6219	24.1119
ENSBTAG00000009150	SPON1	protein_coding	spondin 1 [Source:VGNC Symbol;Acc:VGNC:35227]	15	38457984	38773001	-1	551.343	2.57804	0.545136	4.72917	2.25442e-06	5.67859e-06	TRUE	Tissue_vs_Growth	1986	1861.91	1781.82	1530.2	619.376	529.993	591.45	184.474	70.6036	217.178	740.573	92.147	70.7766	115.624	48.6161	66.2134	385.202	328.5	91.2356	94.312	172.012
ENSBTAG00000009151	PYGO1	protein_coding	pygopus family PHD finger 1 [Source:VGNC Symbol;Acc:VGNC:33590]	10	54636052	54832647	1	165.049	-0.912861	0.336465	-2.7131	0.00666575	0.0111531	FALSE	Tissue_vs_Growth	72.2642	72.382	177.261	125.368	174.738	103.496	121.721	148.177	159.97	132.71	127.079	206.947	478.144	339.565	181.454	235.084	158.14	63.474	100.088	155.155	132.809
ENSBTAG00000009152	ZNF391	protein_coding	zinc finger protein 391 [Source:VGNC Symbol;Acc:VGNC:37265]	23	31181828	31217328	-1	274.008	-0.73053	0.30992	-2.35716	0.0184155	0.0286792	FALSE	Tissue_vs_Growth	110.862	175.224	168.958	129.407	264.302	279.188	189.449	338.944	255.124	333.987	67.6114	360.092	295.337	532.792	274.449	333.901	225.37	269.793	368.961	307.481	472.939
ENSBTAG00000009153	MLXIPL	protein_coding	MLX interacting protein like [Source:VGNC Symbol;Acc:VGNC:31510]	25	33613947	33632428	1	4859.42	2.67544	0.241778	11.0657	1.84041e-28	2.05617e-27	TRUE	Tissue_vs_Growth	7189.82	6318.34	12350.3	9273.13	11065.6	14033.1	12428	1764.62	1472.74	2147.59	1453.12	2156.26	966.267	1413.65	2502.67	1807.64	3803.41	1529.01	3958.58	2176.36	2237.71
ENSBTAG00000009154	U2SURP	protein_coding	U2 snRNP associated SURP domain containing [Source:VGNC Symbol;Acc:VGNC:36557]	1	125936272	125986606	-1	2163.61	-0.427656	0.171703	-2.49068	0.0127499	0.0203828	FALSE	Tissue_vs_Growth	1947.99	2155.02	1903.43	1749.41	1766.75	1658.14	1775.15	1925.62	2913.65	2501.25	4150.43	1985.05	1703.45	2250.32	1670.37	2078.97	2187.45	1786.27	2136.63	2466.18	2724.17
ENSBTAG00000009155	SCN5A	protein_coding	sodium voltage-gated channel alpha subunit 5 [Source:VGNC Symbol;Acc:VGNC:34352]	22	11977399	12080313	-1	0.971749	-2.89832	1.40741	-2.05933	0.0394625	0.0579106	FALSE	Tissue_vs_Growth	0	0	1.29183	0	0	0	0	4.53123	1.81587	0.812685	5.36938	0	1.87421	3.86616	0	0	0	0	0.845353	0	0
ENSBTAG00000009156	CAMK2N1	protein_coding	calcium/calmodulin dependent protein kinase II inhibitor 1 [Source:VGNC Symbol;Acc:VGNC:26723]	2	132136733	132139917	1	379.281	3.74842	0.645383	5.80805	6.32039e-09	2.04924e-08	TRUE	Tissue_vs_Growth	1130.26	1016.61	1372	1311.45	767.715	757.51	794.038	156.276	84.7456	244.723	5.12747	8.55814	19.215	14.0973	64.5583	81.3403	14.8013	7.38286	21.2468	27.3429	65.9067
ENSBTAG00000009157	SLC35B3	protein_coding	solute carrier family 35 member B3 [Source:VGNC Symbol;Acc:VGNC:34825]	23	47158331	47179989	1	425.795	-0.542603	0.131897	-4.11385	3.89116e-05	8.59777e-05	FALSE	Tissue_vs_Growth	354.726	349.224	400.02	364.623	273.372	331.763	245.91	596.414	506.58	547.018	485.609	432.515	402.823	416.107	346.401	463.153	462.532	488.743	500.141	418.481	555.547
ENSBTAG00000009159	PLXNA1	protein_coding	plexin A1 [Source:VGNC Symbol;Acc:VGNC:33059]	22	60240225	60280068	-1	2131.39	-2.82731	0.192149	-14.7141	5.23166e-49	1.5177e-47	TRUE	Tissue_vs_Growth	293.138	556.11	220.14	390.833	434.719	323.445	436.35	2820.5	2290.43	2182.04	1813.35	2751.23	3778.5	3196.11	3769.67	4099.07	3241.63	3217.17	2581.18	3387.22	2976.33
ENSBTAG00000009163	TMEM234	protein_coding	transmembrane protein 234 [Source:VGNC Symbol;Acc:VGNC:36047]	2	121305656	121311475	1	417.391	0.512065	0.166454	3.07631	0.00209577	0.0037638	FALSE	Tissue_vs_Growth	625.148	536.251	544.937	555.767	481.435	490.964	454.59	429.004	405.764	512.016	331.65	361.464	282.234	267.792	492.237	255.634	455.592	359.884	311.278	309.878	301.694
ENSBTAG00000009165	LPIN3	protein_coding	lipin 3 [Source:VGNC Symbol;Acc:VGNC:30968]	13	69973293	69991531	1	1224.38	0.182786	0.174532	1.04729	0.294964	0.355695	FALSE	Tissue_vs_Growth	1467.06	1303.51	875.131	1697.85	1188.76	1135.88	1099.3	1201.01	1172.63	1029.54	667.344	1175.91	1373.08	1103.09	1728.51	883.287	1211.05	1144.05	1498.93	1460.86	1295.14
ENSBTAG00000009167	SLC15A4	protein_coding	solute carrier family 15 member 4 [Source:VGNC Symbol;Acc:VGNC:34681]	17	48308901	48338170	1	1419.39	0.433983	0.10086	4.30282	1.68636e-05	3.87146e-05	FALSE	Tissue_vs_Growth	1644.49	1558	1559.24	1862.34	1802.77	1808.78	1721.89	1262.16	1032.03	1091.76	1369.18	1232.95	1544.23	1314.35	1127.76	1632.81	1255.59	1332.79	1270.14	1263.37	1120.56
ENSBTAG00000009169	XPR1	protein_coding	xenotropic and polytropic retrovirus receptor 1 [Source:VGNC Symbol;Acc:VGNC:112703]	16	61819017	62027086	1	292.75	-0.120393	0.363027	-0.331636	0.740164	0.785674	FALSE	Tissue_vs_Growth	272.167	343.305	340.828	281.754	254.692	222.609	202.633	214.274	239.034	299.493	676.663	324.514	106.663	225.608	308.751	627.458	334.265	403.001	221.584	112.055	136.406
ENSBTAG00000009171		protein_coding		18	61176255	61187278	1	5.65768	6.45877	0.964468	6.69672	2.1315e-11	8.46095e-11	TRUE	Tissue_vs_Growth	5.5601	15.2836	25.8928	15.4299	20.4143	27.0705	8.41012	0	0	0	0	0.750007	0	0	0	0	0	0	0	0	0
ENSBTAG00000009172	BCAT2	protein_coding	branched chain amino acid transaminase 2 [Source:VGNC Symbol;Acc:VGNC:26440]	18	55411008	55425212	-1	516.815	0.80358	0.26487	3.03386	0.00241443	0.00429978	FALSE	Tissue_vs_Growth	634.949	1367.91	566.19	994.046	815.93	719.424	661.34	377.441	456.509	260.237	501.106	835.074	475.372	393.746	201.626	156.915	294.62	291.342	441.139	198.734	209.462
ENSBTAG00000009174	HSD17B14	protein_coding	hydroxysteroid 17-beta dehydrogenase 14 [Source:VGNC Symbol;Acc:VGNC:29972]	18	55427042	55447541	-1	1527.1	3.53825	0.31385	11.2737	1.76985e-29	2.09661e-28	TRUE	Tissue_vs_Growth	4148.09	5214.78	5652.07	3060.98	3016.43	3702.57	3352.86	377.244	529.695	542.561	369.147	298.743	178.834	128.268	114.663	286.136	338.628	122.319	190.84	300.992	143.149
ENSBTAG00000009175	RPS6KB2	protein_coding	ribosomal protein S6 kinase B2 [Source:VGNC Symbol;Acc:VGNC:34147]	29	45320887	45327153	1	806.616	0.283309	0.108014	2.62289	0.00871887	0.0143105	FALSE	Tissue_vs_Growth	976.071	799.487	961.47	835.271	729.69	946.583	928.362	848.803	754.62	745.048	549.912	614.252	865.782	698.15	763.446	700.596	891.219	809.034	898.759	779.76	842.615
ENSBTAG00000009176	ANKRD49	protein_coding	ankyrin repeat domain 49 [Source:VGNC Symbol;Acc:VGNC:25933]	15	1508934	1532739	1	405.951	-0.0445201	0.115322	-0.38605	0.699459	0.749046	FALSE	Tissue_vs_Growth	372.843	383.056	408.693	394.347	314.421	409.077	344.341	453.097	381.01	422.101	248.333	376.033	406.936	422.279	441.395	412.09	464.285	435.048	489.672	426.852	519.058
ENSBTAG00000009177	PLEKHA4	protein_coding	pleckstrin homology domain containing A4 [Source:VGNC Symbol;Acc:VGNC:33006]	18	55447604	55471334	-1	927.974	-0.0193945	0.286178	-0.0677707	0.945968	0.957418	FALSE	Tissue_vs_Growth	658.838	607.066	1394.91	2231.52	559.166	520.555	643.834	1107.25	790.499	940.133	600.339	1048.35	1263.52	953.871	789.326	821.56	1059.32	819.108	947.041	919.34	811.923
ENSBTAG00000009178	STXBP2	protein_coding	syntaxin binding protein 2 [Source:VGNC Symbol;Acc:VGNC:35446]	7	16482856	16491639	1	3722.41	-0.879624	0.112167	-7.8421	4.43065e-15	2.30835e-14	FALSE	Tissue_vs_Growth	2323.93	1922.22	2461.48	2765.28	2345.19	2810.92	2661.61	5280.47	4812.36	4437.47	4190.31	3615.45	5340.97	4137.09	4077.93	4116.39	4002.59	5339.41	3763.62	4027.27	3738.56
ENSBTAG00000009180	NRSN1	protein_coding	neurensin 1 [Source:VGNC Symbol;Acc:VGNC:32268]	23	33501366	33521675	-1	3.10582	-1.67433	0.991981	-1.68787	0.0914363	0.124993	FALSE	Tissue_vs_Growth	0	0	0	7.00473	1.69928	0	0	5.44708	4.52258	8.13502	0	3.74551	4.39564	1.28558	4.07308	7.5151	1.73063	5.54217	0	5.0324	5.09346
ENSBTAG00000009182	CLCN1	protein_coding	chloride voltage-gated channel 1 [Source:VGNC Symbol;Acc:VGNC:27395]	4	106700961	106737587	1	5.96156	-0.443051	0.75573	-0.586255	0.557704	0.618786	FALSE	Tissue_vs_Growth	11.0885	2.77962	16.8098	0	0	2.86012	4.20686	4.53723	11.7889	4.0674	1.79514	7.49206	16.9162	5.1518	3.05641	2.15172	0	3.32376	7.61025	9.37264	10.1843
ENSBTAG00000009183	SHISA5	protein_coding	shisa family member 5 [Source:VGNC Symbol;Acc:VGNC:34601]	22	51369322	51399151	1	1539.38	-0.902168	0.240116	-3.75722	0.000171812	0.00035223	FALSE	Tissue_vs_Growth	1042.36	1113.45	1484.59	1787.36	615.923	716.558	708.055	1836.21	1726.83	1996.99	1404.88	1815.49	3180.21	1998.13	1416.7	1206.7	1142.25	1798.94	1634.21	2231.06	1470.19
ENSBTAG00000009187	DNAJC28	protein_coding	DnaJ heat shock protein family (Hsp40) member C28 [Source:VGNC Symbol;Acc:VGNC:53536]	1	2027289	2032507	1	559.642	0.348158	0.14071	2.4743	0.0133498	0.0212669	FALSE	Tissue_vs_Growth	560.145	557.85	553.646	562.86	698.661	854.125	618.798	643.628	484.224	461.754	416.539	455.758	492.743	505.24	518.435	749.192	455.365	673.545	473.536	503.67	512.767
ENSBTAG00000009188	GART	protein_coding	phosphoribosylglycinamide formyltransferase, phosphoribosylglycinamide synthetase, phosphoribosylaminoimidazole synthetase [Source:VGNC Symbol;Acc:VGNC:29255]	1	1985290	2012383	1	1860.88	-0.139356	0.166656	-0.83619	0.403048	0.467962	FALSE	Tissue_vs_Growth	1473.8	1319.54	1529.31	1728.64	2185.74	2247.85	1950.9	1701.74	1603.12	1309.37	2039.22	1891.05	2870.12	2277.04	1820.46	1816.25	1603.53	1504.49	2034.42	2248.47	1923.5
ENSBTAG00000009190	SLC2A4	protein_coding	solute carrier family 2 member 4 [Source:VGNC Symbol;Acc:VGNC:34801]	19	26984004	26989767	1	95.9816	2.82955	0.797032	3.5501	0.00038508	0.000755984	TRUE	Tissue_vs_Growth	507.501	166.686	394.347	282.87	105.414	139.925	103.708	19.0574	17.2138	11.3877	180.538	1.4982	5.64241	4.50467	21.3892	3.22503	12.0981	31.0236	2.53583	4.32135	0.727446
ENSBTAG00000009191	TUSC3	protein_coding	tumor suppressor candidate 3 [Source:VGNC Symbol;Acc:VGNC:111306]	27	21352503	21570464	-1	711.42	-1.44337	0.281471	-5.12796	2.92898e-07	8.1033e-07	TRUE	Tissue_vs_Growth	442.199	298.867	458.149	480.579	129.792	167.391	197.668	809.753	817.026	718.2	1427.6	901.422	456.287	787.539	966.96	1308.57	837.646	1125.72	906.822	842.578	859.047
ENSBTAG00000009192	SKINT1	protein_coding	selection and upkeep of intraepithelial T cells 1 [Source:NCBI gene (formerly Entrezgene);Acc:528184]	3	98066623	98095241	1	2.49215	-1.6847	1.26336	-1.3335	0.182367	0.232432	FALSE	Tissue_vs_Growth	1.05609	9.15665	0	0	0	0	0	4.51622	8.91997	12.1258	1.369	1.70986	1.43319	1.46729	0	0	1.44099	4.21665	0	4.92336	0
ENSBTAG00000009194	OSBPL10	protein_coding	oxysterol binding protein like 10 [Source:VGNC Symbol;Acc:VGNC:32458]	22	6157280	6499067	-1	516.132	-0.943403	0.256122	-3.6834	0.000230139	0.000464715	FALSE	Tissue_vs_Growth	460.217	302.254	432.143	466.888	163.067	250.318	272.459	792.18	712.957	531.474	1081.71	626.429	348.47	426.383	673.522	645.867	677.448	525.348	581.733	480.742	387.156
ENSBTAG00000009198	ASB9	protein_coding	ankyrin repeat and SOCS box containing 9 [Source:VGNC Symbol;Acc:VGNC:26202]	X	128217622	128246226	1	135.078	-0.636074	0.485382	-1.31046	0.19004	0.240933	FALSE	Tissue_vs_Growth	123.93	90.7151	261.083	134.939	24.8571	58.3084	36.2536	133.505	167.36	99.3497	41.8312	355.771	134.581	202.838	170.35	134.747	233.522	152.228	183.372	43.8048	53.2941
ENSBTAG00000009199	GLIS2	protein_coding	GLIS family zinc finger 2 [Source:VGNC Symbol;Acc:VGNC:29407]	25	3483876	3504210	1	1327.64	-1.23943	0.245344	-5.0518	4.37675e-07	1.18864e-06	TRUE	Tissue_vs_Growth	1044.29	772.741	997.879	1038.46	433.694	552.478	353.391	1745.99	1557.56	1543.41	1177.31	2112.07	2323.38	1804.02	1502.4	1768.01	898.324	1934.59	1179.42	1714.46	1426.64
ENSBTAG00000009200	PAM16	protein_coding	presequence translocase associated motor 16 [Source:VGNC Symbol;Acc:VGNC:57355]	25	3504829	3510624	-1	351.102	0.163688	0.162978	1.00436	0.315206	0.377228	FALSE	Tissue_vs_Growth	366.864	395.949	439.346	408.48	343.007	293.921	487.867	329.618	363.916	335.423	401.564	262.42	496.108	254.016	284.875	401.233	338.67	369.266	286.151	265.222	249.214
ENSBTAG00000009201	CORO7	protein_coding	coronin 7 [Source:VGNC Symbol;Acc:VGNC:108980]	25	3512857	3566241	-1	525.24	0.633144	0.157547	4.01875	5.85072e-05	0.000126887	FALSE	Tissue_vs_Growth	923.47	631.688	740.882	740.93	479.932	824.282	471.787	580.345	490.542	417.979	464.528	383.774	393.311	376.469	450.947	383.429	417.831	383.3	438.187	568.163	468.269
ENSBTAG00000009206	FOXS1	protein_coding	forkhead box S1 [Source:VGNC Symbol;Acc:VGNC:29108]	13	61378348	61392754	-1	738.72	3.68495	0.491804	7.49273	6.74554e-14	3.2377e-13	TRUE	Tissue_vs_Growth	1221.21	1716	1757.65	5587.98	1165.56	915.166	1226.84	232.005	261.673	187.194	37.9743	227.372	30.6469	79.863	73.964	79.9959	189.737	71.718	265.877	69.8056	114.887
ENSBTAG00000009207	KMT2E	protein_coding	lysine methyltransferase 2E (inactive) [Source:VGNC Symbol;Acc:VGNC:30694]	4	46202232	46293384	1	3652.98	0.153978	0.0996789	1.54474	0.12241	0.162494	FALSE	Tissue_vs_Growth	3200.14	4433.02	3286.94	3788.94	4468.15	4046.92	4064.51	2961.46	3880.15	4131.9	3676.2	3401.21	3155.38	3318.28	3147.69	3496.03	3336.42	3814.45	3418.21	3524.92	4161.58
ENSBTAG00000009208	TCTN1	protein_coding	tectonic family member 1 [Source:VGNC Symbol;Acc:VGNC:35708]	17	54477705	54505170	1	733.882	-0.64624	0.11376	-5.68075	1.34107e-08	4.20264e-08	FALSE	Tissue_vs_Growth	543.521	473.831	644.234	555.77	444.222	449.829	596.19	779.066	857.553	681.255	830.743	914.042	745.185	996.846	960.883	818.207	803.926	974.601	805.825	683.007	852.792
ENSBTAG00000009209	BEND5	protein_coding	BEN domain containing 5 [Source:VGNC Symbol;Acc:VGNC:26468]	3	97468260	97721946	1	131.952	1.43178	0.179196	7.99003	1.34903e-15	7.2427e-15	TRUE	Tissue_vs_Growth	255.809	231.683	258.745	190.692	149.514	194.542	195.925	89.0416	65.9483	61.8591	60.4136	86.9325	89.9824	92.4931	81.4744	160.889	127.43	97.6233	90.4004	82.5568	107.036
ENSBTAG00000009210	ZBTB44	protein_coding	zinc finger and BTB domain containing 44 [Source:VGNC Symbol;Acc:VGNC:37083]	29	36406729	36458893	-1	647.318	0.0296319	0.163834	0.180865	0.856473	0.883467	FALSE	Tissue_vs_Growth	518.198	512.235	790.396	509.36	658.956	552.762	522.594	398.97	439.706	596.031	551.959	619.911	713.236	659.049	763.48	814.228	985.509	1051.75	679.048	600.032	656.275
ENSBTAG00000009211	UBE2S	protein_coding	ubiquitin conjugating enzyme E2 S [Source:VGNC Symbol;Acc:VGNC:36595]	18	62087130	62093134	1	919.888	-1.47617	0.187604	-7.86854	3.58816e-15	1.87997e-14	TRUE	Tissue_vs_Growth	572.243	531.396	589.977	608.267	502.251	383.676	495.715	1080.03	1607.41	1194.03	2543.35	1052.06	1705.21	1068.92	761.61	817.872	834.008	869.306	600.404	826.231	673.694
ENSBTAG00000009212	APOA2	protein_coding	apolipoprotein A2 [Source:VGNC Symbol;Acc:VGNC:26023]	3	8282869	8284121	1	42818.6	5.63391	0.828669	6.79875	1.0553e-11	4.30447e-11	TRUE	Tissue_vs_Growth	83685	89466.8	100670	108815	121465	119647	154233	4280.14	2958.46	7490.23	1.91551	239.83	97.3371	599.534	40177.2	7739.47	29984.8	11433.7	7659.2	1516.95	7029.87
ENSBTAG00000009213	TOMM40L	protein_coding	translocase of outer mitochondrial membrane 40 like [Source:VGNC Symbol;Acc:VGNC:49581]	3	8275799	8280293	-1	771.629	-0.567226	0.196443	-2.88749	0.0038833	0.00671254	FALSE	Tissue_vs_Growth	497.149	775.203	400.903	460.26	533.129	426.056	408.429	984.074	861.287	845.762	782.422	598.3	506.858	610.463	1514.85	1125.41	1361.31	1032.2	827.791	851.949	800.392
ENSBTAG00000009214	ETS2	protein_coding	ETS proto-onco 2, transcription factor [Source:VGNC Symbol;Acc:VGNC:28627]	1	151160349	151181631	1	4026.79	-0.478401	0.227463	-2.1032	0.0354483	0.0524762	FALSE	Tissue_vs_Growth	3428.43	3696.03	4988.28	5557.52	2189.35	2931.84	2291.09	3539.76	7590.07	4750.3	6115.83	3483.32	5200.21	4268.69	3167.54	3879.99	2758	2965.23	3005.37	4878.35	3877.46
ENSBTAG00000009215	NR1I3	protein_coding	nuclear receptor subfamily 1 group I member 3 [Source:VGNC Symbol;Acc:VGNC:32234]	3	8271461	8276673	1	1647.84	6.97848	0.323313	21.5843	2.52282e-103	4.48031e-101	TRUE	Tissue_vs_Growth	3013.32	3775.56	4399.42	4037.09	5959.02	6436.19	6165.41	41.6229	35.5151	13.7149	16.9287	72.5472	55.5711	29.6571	44.5202	72.2405	141.497	49.5807	58.4558	86.2725	100.481
ENSBTAG00000009216	HVCN1	protein_coding	hydrogen voltage gated channel 1 [Source:VGNC Symbol;Acc:VGNC:30010]	17	54487694	54537423	-1	35.8579	4.44479	0.389708	11.4054	3.92802e-30	4.79796e-29	TRUE	Tissue_vs_Growth	102.028	108.465	111.57	136.443	76.2707	86.951	63.0587	3.61931	4.50577	4.88711	9.235	1.39054	5.27178	2.53896	5.39148	1.06933	4.839	8.88802	0	8.48414	8.11074
ENSBTAG00000009217	WNT10A	protein_coding	Wnt family member 10A [Source:VGNC Symbol;Acc:VGNC:36954]	2	106841006	106855958	1	5.16628	0.942921	0.486664	1.93752	0.0526821	0.075615	FALSE	Tissue_vs_Growth	12.4764	9.72454	3.87859	4.20052	11.9024	4.28567	4.20496	3.62955	4.53119	3.25344	0.897864	5.2435	4.38699	3.86184	5.09271	5.37622	4.31944	5.53927	0.845317	7.20451	3.6369
ENSBTAG00000009218	ANLN	protein_coding	anillin, actin binding protein [Source:VGNC Symbol;Acc:VGNC:25950]	4	60771367	60831721	-1	1305.28	-5.40596	0.430241	-12.565	3.29043e-36	5.38465e-35	TRUE	Tissue_vs_Growth	122.348	92.8502	80.7324	61.5169	52.5444	64.1472	62.4315	2980.56	5826.06	3205.8	6323.28	1689.54	792.794	1962.11	424.655	1452.25	661.26	683.827	199.979	282.316	389.828
ENSBTAG00000009223	SFN	protein_coding	stratifin [Source:VGNC Symbol;Acc:VGNC:34517]	2	126340147	126341775	-1	129.504	-6.05399	0.452452	-13.3804	7.87285e-41	1.58567e-39	TRUE	Tissue_vs_Growth	1.39085	2.77408	2.5877	8.4146	1.69883	1.41877	11.1932	444.385	434.336	255.602	172.332	227.089	280.182	160.53	138.504	111.509	33.8251	110.958	94.6172	113.367	112.878
ENSBTAG00000009226	SCUBE3	protein_coding	signal peptide, CUB domain and EGF like domain containing 3 [Source:VGNC Symbol;Acc:VGNC:34373]	23	9192069	9225848	1	123.614	0.54657	0.529182	1.03286	0.30167	0.362796	FALSE	Tissue_vs_Growth	213.005	422.726	128.419	32.5815	98.1554	39.4392	45.6167	238.417	78.0332	104.333	23.2943	46.8221	89.3522	91.0839	102.774	222.381	73.8678	98.9673	65.493	165.64	215.488
ENSBTAG00000009228	SRP68	protein_coding	signal recognition particle 68 [Source:VGNC Symbol;Acc:VGNC:35286]	19	55592401	55618980	1	2455.39	-0.401308	0.113289	-3.54233	0.000396602	0.000777586	FALSE	Tissue_vs_Growth	2021.62	1972.73	1886.79	2346.03	2048.78	2380.34	1892.6	2488.97	2740.89	2691.73	3889.72	2268.16	2761.06	2376.44	2689.29	2429.92	2803.6	2717.91	2702.68	2282.51	2171.47
ENSBTAG00000009230	FBLN7	protein_coding	fibulin 7 [Source:VGNC Symbol;Acc:VGNC:28884]	11	235356	302501	-1	34.9122	5.102	0.788555	6.47006	9.7965e-11	3.67986e-10	TRUE	Tissue_vs_Growth	76.5378	120.853	115.226	159.228	35.7044	79.935	31.2358	0.95168	1.89711	0	11.6892	2.35599	1.31623	0	5.33784	11.1603	26.5182	45.4946	0.885834	3.01578	3.81394
ENSBTAG00000009231	NSDHL	protein_coding	NAD(P) dependent steroid dehydrogenase-like [Source:VGNC Symbol;Acc:VGNC:56932]	X	35133126	35159670	1	3357.02	-0.505514	0.378204	-1.33662	0.181348	0.231277	FALSE	Tissue_vs_Growth	1043.97	1107.15	1424.77	1688.7	5566.76	4337.52	3732.38	4609.76	6380.96	4477.67	3795	2858.51	2079.76	2629.71	3153.39	5435.91	3010.18	5932.87	2064.22	2753.91	2414.27
ENSBTAG00000009232	PIK3CA	protein_coding	phosphatidylinositol-4,5-bisphosphate 3-kinase catalytic subunit alpha [Source:VGNC Symbol;Acc:VGNC:32889]	1	87878573	87964089	-1	995.76	-1.44642	0.120453	-12.0081	3.21998e-33	4.62784e-32	TRUE	Tissue_vs_Growth	433.142	488.564	527.32	424.487	618.438	451.101	410.171	1198.98	1152.44	1228.75	1612.91	1189.99	1356.09	1388.6	1033.3	1383.03	972.993	1377.66	1047.1	1286.84	1329.07
ENSBTAG00000009235	KCNMB3	protein_coding	potassium calcium-activated channel subfamily M regulatory beta subunit 3 [Source:VGNC Symbol;Acc:VGNC:30481]	1	87792827	87939895	1	103.518	0.96246	0.196936	4.88718	1.0229e-06	2.67214e-06	FALSE	Tissue_vs_Growth	146.901	126.761	150.619	161.501	193.821	190.651	89.0345	78.0091	57.8275	89.0256	100.602	86.7197	62.666	67.2218	80.923	61.9871	60.1488	66.4083	89.8322	101.728	111.486
ENSBTAG00000009236	DAGLB	protein_coding	diacylglycerol lipase beta [Source:VGNC Symbol;Acc:VGNC:27873]	25	38295224	38321861	-1	1612.17	0.321665	0.184628	1.74223	0.0814682	0.11239	FALSE	Tissue_vs_Growth	1980.87	1972.71	1629.73	2237.99	1763.65	1699.44	1541.17	1224.3	1124.93	1063.2	1182.12	1632.49	2427.03	1603.98	1400.9	1235.55	1349.32	1148.84	1943.88	1983.69	1709.83
ENSBTAG00000009237	KDELR2	protein_coding	KDEL endoplasmic reticulum protein retention receptor 2 [Source:VGNC Symbol;Acc:VGNC:30519]	25	38325866	38342141	-1	6285.55	-0.189664	0.180508	-1.05073	0.293384	0.35402	FALSE	Tissue_vs_Growth	5213.57	3598.43	4985.87	6507.1	6622.38	6663.55	5570.92	6400.46	7253.91	7849.4	7398.23	5562.86	5065.17	5134.59	8976.34	6156.35	7061.14	9625.05	6500.07	4489.44	5361.78
ENSBTAG00000009238	HOXC6	protein_coding	homeobox C6 [Source:VGNC Symbol;Acc:VGNC:29926]	5	26002110	26015460	-1	1.03677	2.74207	1.61762	1.69513	0.0900511	0.12324	FALSE	Tissue_vs_Growth	0	0	4.70193	3.02281	1.83048	2.58298	0	0.979369	0	0	0.972616	0	0	0	0	0.975007	5.51124	1.19579	0	0	0
ENSBTAG00000009239	SLC16A10	protein_coding	solute carrier family 16 member 10 [Source:VGNC Symbol;Acc:VGNC:34684]	9	39167421	39281015	-1	297.756	-1.77411	0.281733	-6.29713	3.03209e-10	1.09931e-09	TRUE	Tissue_vs_Growth	96.2511	118.489	88.2175	93.0465	218.979	147.322	189.888	390.951	486.297	256.152	766.556	466.04	338.525	546.868	280.339	464.134	361.641	365.465	176.897	196.84	203.973
ENSBTAG00000009242	ZNF638	protein_coding	zinc finger protein 638 [Source:VGNC Symbol;Acc:VGNC:37318]	11	13150491	13299962	-1	3842.22	-0.334532	0.0861054	-3.88515	0.000102268	0.000215256	FALSE	Tissue_vs_Growth	2822.97	3549.6	2982.57	3260.77	3402.73	2932.66	2856.91	3933.17	3695.58	3878.58	4376.24	3873.98	3382.32	4357.9	4337.94	5201.07	4036.33	5153.51	4125.58	4055.89	4470.26
ENSBTAG00000009243	MFSD4B	protein_coding	major facilitator superfamily domain containing 4B [Source:VGNC Symbol;Acc:VGNC:31439]	9	39140790	39148316	-1	60.5163	-4.12292	0.403903	-10.2077	1.83187e-24	1.66277e-23	TRUE	Tissue_vs_Growth	2.91756	4.3849	1.26379	0	24.9333	1.50274	2.74056	69.1826	72.1881	77.2262	121.015	103.431	97.3911	76.7684	87.8827	89.3538	116.367	73.4411	67.7612	104.618	76.4721
ENSBTAG00000009245	PPP2CB	protein_coding	protein phosphatase 2 catalytic subunit beta [Source:VGNC Symbol;Acc:VGNC:33252]	27	26900104	26923698	-1	2719.53	0.128642	0.0990863	1.29828	0.194192	0.245602	FALSE	Tissue_vs_Growth	2387.65	2678.11	2968.57	3249.94	2879.46	3075.82	2620.1	2688.29	2473.38	2561.94	2441.81	2132.79	2999.19	2865.29	2522.71	2891.48	2652.79	3332.2	2229.8	2647.51	2811.25
ENSBTAG00000009246	DPY30	protein_coding	dpy-30 histone methyltransferase complex regulatory subunit [Source:VGNC Symbol;Acc:VGNC:50608]	11	14665941	14678487	-1	570.727	-0.287494	0.147195	-1.95314	0.0508026	0.0731436	FALSE	Tissue_vs_Growth	599.688	567.345	468.276	466.654	506.134	578.27	590.896	509.818	657.144	664.716	1071.76	531.025	597.484	581.23	622.869	497.905	524.147	521.851	437.809	477.637	512.605
ENSBTAG00000009251	SZRD1	protein_coding	SUZ RNA binding domain containing 1 [Source:VGNC Symbol;Acc:VGNC:35550]	2	135739029	135761426	-1	772.471	-0.327726	0.113303	-2.89248	0.00382209	0.006614	FALSE	Tissue_vs_Growth	647.809	589.13	637.926	909.39	514.595	573.262	546.197	852.461	753.561	773.743	744.077	771.341	874.115	777.567	993.321	922.729	923.452	977.965	912.978	777.311	748.959
ENSBTAG00000009252	KLRA1	protein_coding	mago homolog B, exon junction complex subunit [Source:NCBI gene (formerly Entrezgene);Acc:541013]	5	98952624	98983544	1	2.0147	1.34566	1.26523	1.06357	0.287524	0.347503	FALSE	Tissue_vs_Growth	9.76832	0	2.585	2.80601	3.38455	0	2.78322	0	0	1.62647	5.44636	1.49678	0	0	0	6.38729	1.74232	0	0	3.55437	0.728023
ENSBTAG00000009256	ITGA4	protein_coding	integrin subunit alpha 4 [Source:VGNC Symbol;Acc:VGNC:30316]	2	15083580	15175273	-1	64.3692	5.42316	0.992958	5.46162	4.71804e-08	1.40728e-07	TRUE	Tissue_vs_Growth	137.434	256.395	111.827	98.8458	216.185	106.092	169.58	3.20294	0	19.7498	5.5422	0.681681	0.55267	0.586068	4.49575	19.9453	39.6208	153.076	0	0	7.94226
ENSBTAG00000009257	CERKL	protein_coding	ceramide kinase like [Source:VGNC Symbol;Acc:VGNC:27223]	2	14945219	15084369	1	138.403	4.68385	0.419219	11.1728	5.5403e-29	6.37462e-28	TRUE	Tissue_vs_Growth	270.398	393.399	329.474	240.66	417.961	345.299	421.573	21.3276	25.2802	4.83026	9.05961	6.8266	9.3505	17.7675	34.739	43.5801	157.935	54.476	26.2378	16.6626	59.6204
ENSBTAG00000009258	NEK11	protein_coding	NIMA related kinase 11 [Source:VGNC Symbol;Acc:VGNC:53591]	1	138565105	138838351	-1	37.655	-1.42441	0.409967	-3.47446	0.000511887	0.000991208	TRUE	Tissue_vs_Growth	25.5292	26.438	8.36421	5.7223	14.3619	23.344	3.80041	35.4524	45.188	52.8746	23.2595	30.1651	33.0907	47.3742	69.5543	88.399	80.308	70.3971	22.8804	30.8905	53.3623
ENSBTAG00000009260	GPM6B	protein_coding	glycoprotein M6B [Source:VGNC Symbol;Acc:VGNC:29537]	X	129565359	129726600	1	72.1678	2.73013	0.774165	3.52655	0.000421013	0.000823124	TRUE	Tissue_vs_Growth	202.752	226.067	82.7009	121.855	27.0154	112.907	60.72	19.9606	0.946802	7.66532	73.562	14.9011	5.26039	3.79547	17.0115	64.4498	182.775	246.384	18.2908	21.9341	4.57091
ENSBTAG00000009263	MFSD1	protein_coding	major facilitator superfamily domain containing 1 [Source:VGNC Symbol;Acc:VGNC:31431]	1	108706092	108732477	-1	2744.11	0.235304	0.149225	1.57684	0.114832	0.153403	FALSE	Tissue_vs_Growth	2080.06	2616.77	3142.26	3721.59	2463.22	3172.5	2709.59	2509.97	2417.84	2334.76	2938.77	1939.68	2548.72	2222.53	2875.92	3009.67	2802.58	4383.48	3002.87	2372.72	2360.77
ENSBTAG00000009265	NR5A2	protein_coding	nuclear receptor subfamily 5 group A member 2 [Source:VGNC Symbol;Acc:VGNC:32249]	16	78828929	78957232	1	1927.01	-0.439031	0.121015	-3.6279	0.000285738	0.000569718	FALSE	Tissue_vs_Growth	1192.48	1701.18	1339.16	1767.26	1670.05	1736.25	1416.06	1898.83	2183.84	2105.25	2628.77	1990.83	1672.7	2191.13	1651.23	2359.73	2141.29	2232.91	1956.7	2533.44	2098.14
ENSBTAG00000009266	CD226	protein_coding	CD226 molecule [Source:VGNC Symbol;Acc:VGNC:27013]	24	7296064	7412272	1	38.2086	2.13821	0.372444	5.74102	9.41103e-09	2.99845e-08	TRUE	Tissue_vs_Growth	75.7155	173.22	45.8018	84.2698	44.804	68.3818	45.9484	32.2786	26.4875	12.1182	12.6184	10.0659	13.601	15.9715	39.9451	10.2452	12.3659	25.3943	17.2388	18.669	17.2394
ENSBTAG00000009267	BLTP3A	protein_coding	bridge-like lipid transfer protein family member 3A [Source:VGNC Symbol;Acc:VGNC:36655]	23	8810128	8884049	1	1027.61	-1.28293	0.295047	-4.34823	1.37242e-05	3.17609e-05	TRUE	Tissue_vs_Growth	365.311	768.898	199.017	239.218	836.974	279.625	535.956	993.669	1247.63	756.898	1636.92	804.265	1366.53	1036.96	1730.61	1749.99	1642.15	1904.99	1011.34	1298.29	1174.67
ENSBTAG00000009269	GRIK3	protein_coding	glutamate ionotropic receptor kainate type subunit 3 [Source:VGNC Symbol;Acc:VGNC:29644]	3	108832825	109077298	1	3.01286	5.46033	1.72514	3.16516	0.00154997	0.0028314	TRUE	Tissue_vs_Growth	2.76929	34.7387	0	8.39531	1.70041	11.4487	0	0	0	0	0.89641	0	0	0	0	0	0	3.32135	0	0	0
ENSBTAG00000009271	PNMA1	protein_coding	PNMA family member 1 [Source:VGNC Symbol;Acc:VGNC:55133]	10	85113200	85123418	-1	860.75	-0.539851	0.114453	-4.71679	2.39596e-06	6.01879e-06	FALSE	Tissue_vs_Growth	667.984	671.744	653.829	566.414	665.255	590.047	771.895	774.973	818.627	819.386	1042.37	971.92	1134.98	1102.49	810.828	955.676	927.783	918.493	929.409	1064.34	1217.31
ENSBTAG00000009272	MIDEAS	protein_coding	mitotic deacetylase associated SANT domain protein [Source:VGNC Symbol;Acc:VGNC:28444]	10	85126442	85146326	-1	1065.12	-0.922542	0.197965	-4.66012	3.16027e-06	7.83946e-06	FALSE	Tissue_vs_Growth	575.88	817.402	387.733	488.326	1154.97	472.803	805.157	1210.58	1229.82	1065.95	1052.82	1384.72	1736.98	1223.5	1257.96	1183.11	1117.73	1399.4	1245.47	1337.31	1219.92
ENSBTAG00000009275	MTRF1L	protein_coding	mitochondrial translation release factor 1 like [Source:VGNC Symbol;Acc:VGNC:31751]	9	89904144	89918623	-1	764.47	-0.548398	0.0899332	-6.09783	1.07515e-09	3.72925e-09	FALSE	Tissue_vs_Growth	678.5	533.579	642	600.738	524.696	658.821	594.087	860.359	896.811	928.368	1026.65	856.124	862.121	767.037	746.445	771.93	665.714	806.195	910.399	826.266	897.022
ENSBTAG00000009277	RGS17	protein_coding	regulator of G protein signaling 17 [Source:VGNC Symbol;Acc:VGNC:33916]	9	89926480	90024131	-1	1.17821	0.787926	2.30702	0.341535	0.732701	0.778926	FALSE	Tissue_vs_Growth	4.24405	0	5.26128	0	0	0	2.52342	0	0	2.48261	4.59012	0	0	0	0	0	0	5.64087	0	0	0
ENSBTAG00000009278	MSL3	protein_coding	MSL complex subunit 3 [Source:NCBI gene (formerly Entrezgene);Acc:515220]	X	131750626	131766122	-1	2174.04	-0.0607399	0.113916	-0.5332	0.593895	0.652408	FALSE	Tissue_vs_Growth	1690.28	1959.48	2235.84	1902.88	1886.75	1976.17	1824.4	2171.94	2102.55	2313.21	1653.91	1974.33	1643.15	2197.69	2155.78	2394.65	2781.21	2941.17	2989.99	1971.2	2888.26
ENSBTAG00000009279	TNKS2	protein_coding	tankyrase 2 [Source:VGNC Symbol;Acc:VGNC:36186]	26	13347635	13413422	1	2551.58	-1.21377	0.127973	-9.48461	2.43283e-21	1.83613e-20	TRUE	Tissue_vs_Growth	1144.5	1587.12	1195.47	1118.65	1622.38	1034.79	1050.6	2428.69	2524.61	3067.36	3540.42	2624.07	2995.8	3115.62	3567.72	4133.61	3586.48	3949.55	2966.94	3134.15	3194.57
ENSBTAG00000009281	SPRYD4	protein_coding	SPRY domain containing 4 [Source:VGNC Symbol;Acc:VGNC:35246]	5	56917482	56925355	-1	1047.65	0.717679	0.16469	4.35777	1.31397e-05	3.04738e-05	FALSE	Tissue_vs_Growth	1363.44	1362.13	1215.24	1534.55	1255.74	1432.43	1563.32	1054.84	801.715	839.761	512.054	833.314	1070.22	801.734	1358.59	743.158	1032.84	744.044	940.129	839.601	701.877
ENSBTAG00000009282	PORCN	protein_coding	porcupine O-acyltransferase [Source:VGNC Symbol;Acc:VGNC:33170]	X	86646281	86656868	1	106.614	0.448741	0.281243	1.59556	0.110586	0.148313	FALSE	Tissue_vs_Growth	243.36	162.906	112.008	97.6554	113.325	193.66	164.431	100.347	67.4929	69.6583	84.2699	155.744	159.237	158.46	59.1439	48.0715	38.792	33.1134	31.0798	63.5868	82.5475
ENSBTAG00000009284	GLS2	protein_coding	glutaminase 2 [Source:VGNC Symbol;Acc:VGNC:29420]	5	56910595	56923500	1	1803.87	4.70687	0.262615	17.9231	7.79334e-72	5.28782e-70	TRUE	Tissue_vs_Growth	2119	9113.88	4197.84	5763.18	4095.45	4543.07	5323.33	146.128	182.922	222.134	113.809	208.91	211.487	259.542	187.004	149.051	314.136	128.06	225.744	179.11	197.519
ENSBTAG00000009286	ZC3H4	protein_coding	zinc finger CCCH-type containing 4 [Source:VGNC Symbol;Acc:VGNC:37106]	18	54112969	54150109	-1	1604.39	0.370088	0.10068	3.67587	0.000237039	0.000477845	FALSE	Tissue_vs_Growth	1995.42	1760.78	1522.55	2299.04	1597.71	1645.48	1891.57	1242.27	1499.68	1237.85	1441.2	1545.8	1654.72	1214.43	1670.38	1430.89	1695.58	1566.37	1681.45	1557.07	1541.85
ENSBTAG00000009287	EBP	protein_coding	EBP cholestenol delta-isomerase [Source:VGNC Symbol;Acc:VGNC:54880]	X	86657966	86662083	1	1938.91	0.391214	0.310044	1.2618	0.20702	0.26014	FALSE	Tissue_vs_Growth	923.135	1306.1	1273.19	1155.31	3925.37	4048.79	3188.64	2192.94	2239.19	1962.75	1695.64	1403.17	1168.9	1400.01	2130.1	2256.42	1851.26	2189.96	1561.31	1427.64	1417.22
ENSBTAG00000009288	TBC1D25	protein_coding	TBC1 domain family member 25 [Source:VGNC Symbol;Acc:VGNC:35639]	X	86663704	86678020	1	462.75	-0.296348	0.139019	-2.13171	0.0330307	0.0491538	FALSE	Tissue_vs_Growth	313.228	334.149	383.292	410.604	291.702	484.974	370.525	469.73	438.208	502.055	362.642	407.82	576.793	422.285	576.496	638.366	647.364	637.88	481.075	555.01	413.561
ENSBTAG00000009289	MS4A8	protein_coding	membrane spanning 4-domains A8 [Source:VGNC Symbol;Acc:VGNC:31687]	29	37055546	37073701	1	3729.73	-4.46008	0.311975	-14.2963	2.30834e-46	6.05176e-45	TRUE	Tissue_vs_Growth	362.925	358.629	345.742	487.494	157.837	160.543	122.884	9939.97	7390.94	7395.32	2288.56	5214.76	6433.13	5291.53	4803.15	5841.56	2594.86	5390.5	4445.68	4431.72	4866.6
ENSBTAG00000009290	FAM161A	protein_coding	FAM161 centrosomal protein A [Source:VGNC Symbol;Acc:VGNC:28742]	11	60420699	60449802	-1	190.3	0.301011	0.303102	0.993104	0.320659	0.383129	FALSE	Tissue_vs_Growth	244.684	157.926	177.915	225.314	222.119	234.056	287.928	210.744	187.449	179.894	365.367	153.646	55.0293	107.827	140.164	163.381	232.819	219.846	209.994	91.8123	128.386
ENSBTAG00000009291	CFAP61	protein_coding	cilia and flagella associated protein 61 [Source:VGNC Symbol;Acc:VGNC:27248]	13	39628949	39875495	1	12.7791	-1.97946	0.603169	-3.28177	0.00103159	0.0019235	TRUE	Tissue_vs_Growth	2.76974	9.72916	3.87769	2.79897	3.4016	11.4524	1.40241	19.0463	32.6603	1.62632	36.7579	35.2006	8.76166	6.44104	11.2044	18.2949	11.2171	9.96597	23.6733	12.2629	5.81692
ENSBTAG00000009292	TMEM100	protein_coding	transmembrane protein 100 [Source:VGNC Symbol;Acc:VGNC:35941]	19	6028845	6037155	-1	296.645	4.8445	0.459183	10.5503	5.06517e-26	5.00464e-25	TRUE	Tissue_vs_Growth	766.125	648.493	1527.05	987.704	563.648	679.604	768.313	28.5146	17.6053	59.2084	78.5431	7.3014	9.73871	8.64192	8.63682	6.45258	15.866	18.352	4.18149	14.2597	11.3065
ENSBTAG00000009293	EVL	protein_coding	Enah/Vasp-like [Source:VGNC Symbol;Acc:VGNC:28636]	21	64941967	65089665	1	6805.23	-0.478738	0.124035	-3.85969	0.00011353	0.000237734	FALSE	Tissue_vs_Growth	5580.3	4569.31	5773.46	5766.98	4297.22	5540.77	4779.85	8527.97	7630.42	7429.85	6397.31	9179.3	4758.39	6677.95	8105.16	7638.35	7788.19	7563.29	9372.22	7732.17	7801.49
ENSBTAG00000009294	DEGS2	protein_coding	delta 4-desaturase, sphingolipid 2 [Source:VGNC Symbol;Acc:VGNC:27991]	21	65090020	65110182	-1	2732.02	-4.90437	0.262816	-18.6609	1.03033e-77	8.12447e-76	TRUE	Tissue_vs_Growth	103.968	100.623	103.128	106.626	67.0504	116.45	71.3175	4121.38	3172.98	3400.74	703.808	2591.95	3360.38	2714.82	6118.28	4538.47	4429.43	6246.42	5995.41	4447.79	4861.29
ENSBTAG00000009297	PANX2	protein_coding	pannexin 2 [Source:VGNC Symbol;Acc:VGNC:32568]	5	119546475	119554210	1	163.029	1.32907	0.239247	5.55522	2.77255e-08	8.45508e-08	TRUE	Tissue_vs_Growth	235.592	183.404	195.208	221.194	300.986	363.088	461.221	117.036	163.178	116.302	72.6938	126.587	107.121	77.8978	100.837	77.4381	141.625	75.3231	127.65	86.4873	72.7298
ENSBTAG00000009298	XYLT2	protein_coding	xylosyltransferase 2 [Source:VGNC Symbol;Acc:VGNC:55889]	19	36309329	36329914	-1	1067.27	-0.349636	0.115876	-3.01732	0.00255021	0.00452501	FALSE	Tissue_vs_Growth	973.874	903.572	961.425	1080.91	919.311	909.137	865.863	1344.66	1064.78	1268.05	805.364	1258.97	1369.28	1314.09	1291.32	1006.62	1044.13	1017	1118.53	1045.21	850.535
ENSBTAG00000009299	AFTPH	protein_coding	aftiphilin [Source:VGNC Symbol;Acc:VGNC:25718]	11	62923124	62997646	1	2205.8	-0.930942	0.105197	-8.84947	8.79321e-19	5.7375e-18	FALSE	Tissue_vs_Growth	1135.33	1166.14	1531.69	1495.2	1463.38	1518.24	1430.23	2553.6	2472.57	2457.82	2959.48	2520.99	2951.81	2651.44	2206.69	3112.44	2255.66	3032.56	2408.76	2236.38	2761.42
ENSBTAG00000009302	RCAN2	protein_coding	regulator of calcineurin 2 [Source:VGNC Symbol;Acc:VGNC:33821]	23	19452882	19733928	-1	555.134	-3.1531	0.352147	-8.95393	3.43031e-19	2.2932e-18	TRUE	Tissue_vs_Growth	145.036	112.189	70.4544	203.45	41.1908	125.546	37.0683	895.259	474.145	973.432	1066.14	1550.17	509.899	1073.66	347.937	1153.5	569.695	583.626	597.531	591.823	536.073
ENSBTAG00000009304	PDCD5	protein_coding	programmed cell death 5 [Source:VGNC Symbol;Acc:VGNC:32662]	18	43083774	43101239	1	412.629	0.0372913	0.124571	0.299358	0.764667	0.806474	FALSE	Tissue_vs_Growth	385.289	447.519	424.813	324.229	490.371	505.43	493.384	342.658	463.3	342.386	481.182	414.927	503.444	441.446	423.593	384.097	324.372	330.104	325.943	426.425	390.292
ENSBTAG00000009305	ANKRD27	protein_coding	ankyrin repeat domain 27 [Source:VGNC Symbol;Acc:VGNC:25919]	18	43093120	43153457	-1	1354.67	-0.340486	0.13923	-2.4455	0.0144652	0.0229241	FALSE	Tissue_vs_Growth	1114.6	1300.33	1226.77	968.108	849.132	894.06	912.906	1684.1	1237.47	1393.81	1240.22	1365.92	987.323	1296.19	2046.52	1648.56	1983	1984.68	1499.11	1321.62	1493.72
ENSBTAG00000009306	MORN1	protein_coding	MORN repeat containing 1 [Source:VGNC Symbol;Acc:VGNC:31558]	16	50453009	50502208	1	97.095	-1.12443	0.190844	-5.89189	3.81793e-09	1.26049e-08	TRUE	Tissue_vs_Growth	42.1565	65.118	46.2373	45.2983	54.9948	62.3608	63.124	96.5374	114.206	102.778	132.383	180.16	117.165	82.8558	101.666	118.223	153.574	87.7782	128.519	125.745	118.116
ENSBTAG00000009307	RER1	protein_coding	retention in endoplasmic reticulum sorting receptor 1 [Source:VGNC Symbol;Acc:VGNC:33871]	16	50442765	50453087	-1	3154.95	0.305399	0.139646	2.18696	0.0287457	0.0432658	FALSE	Tissue_vs_Growth	2956.14	2498.6	3289.45	3385.19	4800.79	5144.06	4360.6	3142.77	3113.65	3254.59	2978.2	2551.82	3381.13	2966.71	2903.4	2564.53	2587.33	2954.45	2550.3	2379.47	2490.88
ENSBTAG00000009308	TDRD3	protein_coding	tudor domain containing 3 [Source:VGNC Symbol;Acc:VGNC:35718]	12	1586960	1813642	-1	487.197	-0.0815102	0.167648	-0.486198	0.626827	0.683632	FALSE	Tissue_vs_Growth	493.078	496.132	451.845	559.118	452.9	463.772	377.175	609.011	504.712	540.183	615.93	530.902	237.247	451.049	527.723	531.324	454.747	565.231	537.14	391.478	440.448
ENSBTAG00000009309	PEX10	protein_coding	peroxisomal biosis factor 10 [Source:VGNC Symbol;Acc:VGNC:106861]	16	50437111	50446716	1	2505.85	1.37883	0.202273	6.81668	9.31673e-12	3.8139e-11	TRUE	Tissue_vs_Growth	2912.53	3512.55	4110.63	3930.94	3301.8	3810.32	4912.6	1719.1	1565.34	1936.07	710.926	1692.88	1179.12	1383.66	2621.34	1515.7	2903.44	1744.11	2922.86	1880.44	2356.55
ENSBTAG00000009310	UTP3	protein_coding	UTP3 small subunit processome component [Source:VGNC Symbol;Acc:VGNC:36746]	6	86071006	86074371	1	584.529	-0.561202	0.144053	-3.89581	9.78706e-05	0.000206403	FALSE	Tissue_vs_Growth	429.471	450.241	581.704	533.302	445.565	553.579	426.248	533.39	671.076	618.87	1105.14	655.37	785.205	679.347	605.027	584.172	477.371	459.623	561.356	607.094	511.958
ENSBTAG00000009314	FYB2	protein_coding	FYN binding protein 2 [Source:VGNC Symbol;Acc:VGNC:29161]	3	89336175	89466899	1	424.169	-0.443177	0.304606	-1.45492	0.145691	0.190052	FALSE	Tissue_vs_Growth	357.801	647.82	162.673	194.928	599.897	181.374	378.88	557.763	452.588	602.357	238.779	550.132	416.268	610.478	422.375	531.446	540.725	252.493	367.986	353.147	487.632
ENSBTAG00000009315	CDON	protein_coding	cell adhesion associated, onco regulated [Source:VGNC Symbol;Acc:VGNC:27151]	29	29323202	29419277	-1	300.385	0.917305	0.287737	3.18799	0.00143263	0.00262716	FALSE	Tissue_vs_Growth	161.652	407.958	249.375	158.754	727.518	477.771	514.206	271.066	185.119	269.249	163.032	208.263	155.951	174.877	330.283	324.339	351.725	356.503	346.351	204.478	269.619
ENSBTAG00000009327	SEPTIN14	protein_coding	septin 14 [Source:VGNC Symbol;Acc:VGNC:34453]	25	27570204	27615358	-1	38.8587	3.52112	0.37221	9.46004	3.0782e-21	2.31222e-20	TRUE	Tissue_vs_Growth	119.957	120.313	84.9377	68.3779	120.148	88.5289	79.3305	2.71828	14.9198	8.11909	5.17642	7.90196	5.72557	14.4968	11.7179	7.82209	2.64915	20.1955	20.2561	6.20531	6.53601
ENSBTAG00000009328	NWD1	protein_coding	NACHT and WD repeat domain containing 1 [Source:VGNC Symbol;Acc:VGNC:32373]	7	6235809	6310745	-1	0.837748	0.606955	2.00683	0.302445	0.762313	0.804294	FALSE	Tissue_vs_Growth	0	0	6.19584	1.74982	0	0	0	0	2.26969	0	0	0	3.12917	0	0	0.860766	1.07863	0	0	2.30881	0
ENSBTAG00000009330	SIN3B	protein_coding	SIN3 transcription regulator family member B [Source:VGNC Symbol;Acc:VGNC:34625]	7	6181302	6224825	-1	1501.52	0.219703	0.108805	2.01924	0.0434626	0.0632896	FALSE	Tissue_vs_Growth	1841.25	1831.11	1425.94	1996.76	1370.15	1422.02	1571.87	1214.32	1298.99	1338.28	1736.1	1320.22	1623.84	1309.78	1569.69	1450.34	1551.2	1492.52	1292.03	1576.07	1299.43
ENSBTAG00000009331	CPAMD8	protein_coding	C3 and PZP like alpha-2-macroglobulin domain containing 8 [Source:VGNC Symbol;Acc:VGNC:27644]	7	6073254	6174090	1	22.0516	5.07107	0.976529	5.19296	2.06979e-07	5.8201e-07	TRUE	Tissue_vs_Growth	92.6528	90.3558	55.5461	85.2927	25.5102	21.5142	70.1364	0	0	1.62529	9.84264	0	1.87399	0	0	0	4.30714	4.42546	0	0	0
ENSBTAG00000009332	TTLL6	protein_coding	tubulin tyrosine ligase like 6 [Source:VGNC Symbol;Acc:VGNC:36494]	19	37727988	37743376	1	2.77886	0.436951	1.14631	0.381181	0.703069	0.752399	FALSE	Tissue_vs_Growth	11.1058	1.38635	5.16937	1.40046	0	0	11.1883	6.35257	9.93363	4.0653	0.900147	1.49729	0	0	0	1.07205	2.59653	0	1.68829	0	0
ENSBTAG00000009334	NDUFA5	protein_coding	NADH:ubiquinone oxidoreductase subunit A5 [Source:VGNC Symbol;Acc:VGNC:31949]	4	87870934	87887148	-1	485.958	-0.70271	0.116779	-6.01745	1.77187e-09	6.03114e-09	FALSE	Tissue_vs_Growth	354.7	353.206	405.444	332.476	339.053	403.283	367.395	568.455	622.874	540.425	753.313	561.698	516.687	600.847	503.51	617.052	368.728	590.171	445.158	463.76	496.882
ENSBTAG00000009336	LXN	protein_coding	latexin [Source:VGNC Symbol;Acc:VGNC:31087]	1	108867031	108885890	1	153.902	-0.716437	0.354913	-2.01863	0.043526	0.0633775	FALSE	Tissue_vs_Growth	245.948	184.891	182.359	107.754	66.6224	121.299	44.5964	345.113	257.89	182.194	241.634	112.121	273.48	155.643	89.6926	118.999	95.95	137.305	34.7756	155.174	78.4981
ENSBTAG00000009337	PNMA8A	protein_coding	PNMA family member 8A [Source:VGNC Symbol;Acc:VGNC:33085]	18	53647176	53651386	1	86.2887	1.49681	0.402171	3.72183	0.000197783	0.000402524	TRUE	Tissue_vs_Growth	135.697	140.388	117.619	71.3685	108.856	168.977	68.7239	29.9279	25.4066	10.5707	17.9267	69.6505	63.1957	69.5707	85.5611	32.2893	87.995	86.3655	210.529	111.109	100.336
ENSBTAG00000009338	LRRC7	protein_coding	leucine rich repeat containing 7 [Source:VGNC Symbol;Acc:VGNC:55251]	3	75039363	75151942	-1	0.809798	4.07709	1.81603	2.24506	0.0247643	0.0377124	TRUE	Tissue_vs_Growth	1.38698	2.78031	2.58727	1.40097	1.70145	7.14878	0	0	0	0	0	0	0	0	0	0	0	0	0	0	0
ENSBTAG00000009340	KATNAL1	protein_coding	katanin catalytic subunit A1 like 1 [Source:VGNC Symbol;Acc:VGNC:30406]	12	30478319	30537812	1	235.481	0.674278	0.173328	3.89019	0.000100164	0.00021111	FALSE	Tissue_vs_Growth	385.466	380.981	240.715	270.144	307.894	212.167	244.914	157.706	219.673	151.066	129.994	167.666	254.688	196.559	190.039	210.82	259.944	214.188	210.165	283.495	256.822
ENSBTAG00000009341	CCDC146	protein_coding	coiled-coil domain containing 146 [Source:VGNC Symbol;Acc:VGNC:26854]	4	43916446	44057929	-1	24.4913	3.48066	0.492728	7.06405	1.61713e-12	7.02544e-12	TRUE	Tissue_vs_Growth	112.209	77.8219	76.2666	29.3936	34.0132	54.364	32.2501	4.53549	6.34847	0.81322	1.79389	6.74088	7.51324	9.01546	11.2042	2.15177	14.6739	4.42996	3.3817	6.48966	18.9071
ENSBTAG00000009343	AAK1	protein_coding	AP2 associated kinase 1 [Source:VGNC Symbol;Acc:VGNC:25443]	11	67827490	67990881	-1	656.931	-3.03217	0.171551	-17.675	6.53686e-70	4.18502e-68	TRUE	Tissue_vs_Growth	89.6386	128.271	89.4139	88.2907	143.352	55.7525	94.8896	888.761	1006.19	674.57	796.414	882.632	662.792	714.486	1241.85	1352.9	980.512	1165.37	899.484	929.6	910.378
ENSBTAG00000009345	AMZ2	protein_coding	archaelysin family metallopeptidase 2 [Source:VGNC Symbol;Acc:VGNC:25878]	19	61889088	61896148	-1	2321.86	0.0556417	0.100044	0.556173	0.578092	0.637976	FALSE	Tissue_vs_Growth	2270.57	2136.65	2493.97	2405.16	2265.13	2302	2689.12	2285.44	1823.53	2158.17	2194.65	2275.46	3111.56	2086.67	2472.21	2313.92	2606.74	2295.04	2030.06	2253.29	2289.61
ENSBTAG00000009346	MAPKAPK5	protein_coding	MAPK activated protein kinase 5 [Source:VGNC Symbol;Acc:VGNC:31230]	17	62254596	62288243	-1	1808.89	-0.372229	0.0697838	-5.33403	9.60578e-08	2.78071e-07	FALSE	Tissue_vs_Growth	1435.03	1702.5	1557.79	1515.6	1528.02	1410.17	1394.77	1913.09	1849.25	1952.55	2073.71	1805.68	2097.96	1954.15	1870.33	2074.44	1689.2	2207.1	1807.39	2077.29	2070.73
ENSBTAG00000009348	OIT3	protein_coding	oncoprotein induced transcript 3 [Source:VGNC Symbol;Acc:VGNC:58354]	28	28915275	28942806	1	2246.27	8.99709	0.361904	24.8605	1.9927e-136	8.84715e-134	TRUE	Tissue_vs_Growth	8112.76	5727.5	9744.22	10328.7	3165.34	6041.25	3906.39	4.28309	12.8138	30.508	16.0517	7.56792	11.1448	13.2664	3.84436	3.04137	4.08066	8.36703	7.97523	10.1854	12.3591
ENSBTAG00000009349	MMEL1	protein_coding	membrane metalloendopeptidase like 1 [Source:VGNC Symbol;Acc:VGNC:31515]	16	50271751	50306673	1	15.3765	-3.94851	0.826398	-4.77798	1.77067e-06	4.51073e-06	TRUE	Tissue_vs_Growth	1.38677	0	0	1.40036	1.69998	11.4164	1.40117	36.2998	41.6622	61.0033	95.2295	17.9774	5.01647	9.00717	8.14744	11.8219	5.1857	7.75594	0	5.03982	1.45487
ENSBTAG00000009350	PLA2G12B	protein_coding	phospholipase A2 group XIIB [Source:VGNC Symbol;Acc:VGNC:32955]	28	28943314	28963112	-1	553.178	8.51668	0.723515	11.7713	5.48986e-32	7.43004e-31	TRUE	Tissue_vs_Growth	1294.8	1115.28	1772.46	1742.55	2017.1	1765.72	1663.1	10.0009	1.80943	15.4764	0	1.50003	0	2.57249	27.5224	5.3701	112.722	41.0722	16.0681	2.87594	8.74369
ENSBTAG00000009351	ATXN10	protein_coding	ataxin 10 [Source:VGNC Symbol;Acc:VGNC:26338]	5	116028127	116170363	1	2774.82	0.0391649	0.182102	0.215071	0.829712	0.860687	FALSE	Tissue_vs_Growth	2736.92	2610.07	3007.71	3346.34	2745.48	2934.8	2423.41	2923.6	3384.29	3066.04	2568.55	2880.53	1590.51	2862.72	3239.23	3779.63	2840.42	3372.59	2198.3	1606.12	2153.98
ENSBTAG00000009353	EVI2B	protein_coding	ecotropic viral integration site 2B [Source:VGNC Symbol;Acc:VGNC:55822]	19	18674662	18689188	1	694.832	5.45747	0.227578	23.9806	4.42774e-127	1.58645e-124	TRUE	Tissue_vs_Growth	2091.16	1794.31	1975.87	1792.18	2059.85	2208.9	2006.43	51.1892	53.3197	37.9643	42.7872	46.6352	25.0728	61.0017	41.4582	45.4974	41.4185	15.354	71.1565	63.64	66.2932
ENSBTAG00000009354	EVI2A	protein_coding	ecotropic viral integration site 2A [Source:NCBI gene (formerly Entrezgene);Acc:528920]	19	18662226	18671438	1	85.3844	5.21837	0.678436	7.69176	1.45127e-14	7.28957e-14	TRUE	Tissue_vs_Growth	260.984	245.259	299.093	316.811	183.24	246.101	184.715	12.7449	1.78996	4.87377	25.355	0.743051	1.27575	0.640579	5.05474	0	0	2.21459	0	2.17847	0
ENSBTAG00000009355	SNAP91	protein_coding	synaptosome associated protein 91 [Source:VGNC Symbol;Acc:VGNC:59365]	9	23474462	23643555	-1	14.7549	-1.14071	0.658955	-1.73108	0.0834366	0.114927	FALSE	Tissue_vs_Growth	6.93775	8.35682	9.06623	24.6829	0	12.9135	4.21612	16.358	1.8184	10.5924	17.9644	42.0263	5.01611	52.5558	4.08268	20.4911	15.561	22.1908	5.93057	6.50637	22.5858
ENSBTAG00000009357	IL34	protein_coding	interleukin 34 [Source:VGNC Symbol;Acc:VGNC:30156]	18	1510933	1570878	-1	60.6345	0.411422	0.391845	1.04996	0.293736	0.354402	FALSE	Tissue_vs_Growth	59.2177	86.2498	92.4862	83.1029	60.4296	74.0184	43.4843	108.739	39.3851	93.4535	31.9674	31.0983	34.2328	37.0982	21.906	55.0379	73.7485	38.6816	60.9176	21.4497	126.621
ENSBTAG00000009358	MTSS2	protein_coding	MTSS I-BAR domain containing 2 [Source:VGNC Symbol;Acc:VGNC:31753]	18	1488513	1508994	1	986.879	2.14129	0.202557	10.5713	4.0477e-26	4.01487e-25	TRUE	Tissue_vs_Growth	2845.84	2356.69	1844.8	2370.45	1390.43	1521.14	1387.79	373.636	306.88	317.148	437.84	499.879	634.021	537.807	438.541	534.113	759.67	504.03	517.383	639.583	506.785
ENSBTAG00000009359		protein_coding		15	38336438	38343788	-1	5.96868	0.500113	0.572719	0.873226	0.38254	0.447483	FALSE	Tissue_vs_Growth	6.99266	8.30044	7.77283	5.62473	8.48142	2.80551	8.36978	4.55522	7.18087	12.2266	1.81931	2.25035	3.80706	2.55836	16.2909	1.06716	4.36523	3.3373	1.68783	8.55185	7.29685
ENSBTAG00000009362	SYNE1	protein_coding	spectrin repeat containing nuclear envelope protein 1 [Source:VGNC Symbol;Acc:VGNC:57362]	9	89115401	89299316	-1	982.068	1.01096	0.208619	4.84595	1.26008e-06	3.26292e-06	TRUE	Tissue_vs_Growth	1768.49	2064.1	1014.29	1265.57	2596.5	2277.86	1563.61	759.495	1163.23	790.084	1161.03	660.405	793.703	899.527	235.305	341.602	168.805	337.487	242.721	263.802	255.799
ENSBTAG00000009363	GINS3	protein_coding	GINS complex subunit 3 [Source:VGNC Symbol;Acc:VGNC:29362]	18	26198019	26204580	1	144.539	0.264965	0.227189	1.16628	0.243503	0.300287	FALSE	Tissue_vs_Growth	148.727	155.272	264.203	170.325	151.808	179.952	151.25	202.256	230.08	153.366	112.655	115.687	75.2835	130.453	141.763	94.8611	148.061	107.206	113.485	77.0246	111.606
ENSBTAG00000009364		protein_coding		18	60948964	61306285	1	8.26971	7.39424	1.14436	6.46144	1.03709e-10	3.8892e-10	TRUE	Tissue_vs_Growth	13.903	30.5892	41.4479	14.0325	6.80919	51.3579	11.2219	0	0	0	0	0	0	0	0	4.30241	0	0	0	0	0
ENSBTAG00000009365	FSCN3	protein_coding	fascin actin-bundling protein 3 [Source:VGNC Symbol;Acc:VGNC:29128]	4	91823069	91833300	1	14.4785	0.618072	0.467573	1.32187	0.18621	0.23671	FALSE	Tissue_vs_Growth	26.5325	17.3867	26.7836	13.7639	1.02407	16.7692	9.81612	12.2942	11.0465	17.2623	2.16292	4.93201	9.51864	15.6287	17.9833	28.6642	12.2206	12.383	17.197	15.3379	15.3417
ENSBTAG00000009366	ARF5	protein_coding	ADP ribosylation factor 5 [Source:VGNC Symbol;Acc:VGNC:26060]	4	91819124	91822146	1	592.86	-0.282239	0.110717	-2.54919	0.0107974	0.017468	FALSE	Tissue_vs_Growth	494.325	481.777	586.646	595.781	470.067	433.406	561.242	611.797	571.825	627.401	505.53	614.2	742.051	731.212	653.714	636.858	501.084	751.47	601.888	609.038	668.757
ENSBTAG00000009368	RRAGC	protein_coding	Ras related GTP binding C [Source:VGNC Symbol;Acc:VGNC:34160]	3	107121903	107136973	1	1355.38	-1.24992	0.200379	-6.2378	4.4377e-10	1.58724e-09	TRUE	Tissue_vs_Growth	853.819	660.803	869.103	821.097	616.978	845.942	689.059	1196.75	1681.98	1266.86	2677.91	1541.96	2511.44	1864.57	996.078	1906.13	1195.15	1859.17	1099.45	1735.97	1572.71
ENSBTAG00000009371	IHO1	protein_coding	interactor of HORMAD1 1 [Source:VGNC Symbol;Acc:VGNC:26893]	22	50813643	50840886	-1	6.96661	2.40545	0.679775	3.5386	0.000402251	0.000788026	TRUE	Tissue_vs_Growth	20.9338	12.3877	15.6172	8.82848	24.5258	14.1959	10.2917	2.15761	4.18148	2.13592	6.54694	0	3.04053	1.49496	0	0	6.26117	2.32837	1.98487	0.377378	9.00901
ENSBTAG00000009372	TTC5	protein_coding	tetratricopeptide repeat domain 5 [Source:VGNC Symbol;Acc:VGNC:36479]	10	26794949	26822454	1	405.261	0.266751	0.119171	2.2384	0.0251951	0.0382943	FALSE	Tissue_vs_Growth	432.583	379.587	466.409	399.343	454.537	452.847	491.265	333.28	317.822	268.278	424.822	420.168	428.231	361.791	525.814	349.77	403.123	392.273	412.742	376.963	418.825
ENSBTAG00000009374	PARP2	protein_coding	poly(ADP-ribose) polymerase 2 [Source:VGNC Symbol;Acc:VGNC:53577]	10	26764101	26778555	-1	803.863	-0.361044	0.1458	-2.47629	0.0132754	0.0211633	FALSE	Tissue_vs_Growth	611.517	636.238	742.291	788.651	763.786	774.863	693.428	689.496	882.478	929.457	1434.86	736.344	848.707	914.888	851.471	707.541	948.449	802.679	811.492	617.232	695.253
ENSBTAG00000009376	DPH1	protein_coding	diphthamide biosynthesis 1 [Source:VGNC Symbol;Acc:VGNC:28178]	19	23055699	23065875	1	360.923	1.44055	0.190239	7.57233	3.66589e-14	1.78769e-13	TRUE	Tissue_vs_Growth	469.544	530.641	584.666	543.632	599.517	616.577	669.518	151.8	150.682	215.191	237.934	245.511	211.619	265.127	284.061	298.703	487.658	184.328	355.76	219.999	256.909
ENSBTAG00000009378	E2F5	protein_coding	E2F transcription factor 5 [Source:VGNC Symbol;Acc:VGNC:28289]	14	77396438	77433037	-1	506.846	-0.114463	0.114904	-0.99616	0.319173	0.381554	FALSE	Tissue_vs_Growth	401.357	499.69	580.739	503.107	424.879	516.614	378.075	472.234	414.24	602.968	529.358	481.044	550.394	527.744	478.682	547.523	560.147	481.218	464.768	608.855	620.133
ENSBTAG00000009381	LCP2	protein_coding	lymphocyte cytosolic protein 2 [Source:VGNC Symbol;Acc:VGNC:30818]	20	2132331	2183219	-1	389.508	9.2109	0.736535	12.5057	6.94693e-36	1.11891e-34	TRUE	Tissue_vs_Growth	1384.9	1118.14	1340.08	1159.1	844.698	1404.36	912.364	0	7.61342	0	7.51522	0	0	0	0	0	0.903575	0	0	0	0
ENSBTAG00000009382	KLK13	protein_coding	kallikrein related peptidase 13 [Source:VGNC Symbol;Acc:VGNC:30675]	18	57017049	57025979	-1	6.39301	0.533341	0.553814	0.963032	0.335531	0.398706	FALSE	Tissue_vs_Growth	1.35777	8.37182	10.1156	2.81815	3.32294	15.7311	5.63038	9.13101	6.36346	2.45438	1.8108	3.66257	3.15937	6.46139	4.09566	4.31643	7.83574	4.45942	13.5923	15.172	4.39088
ENSBTAG00000009383	KIF11	protein_coding	kinesin family member 11 [Source:VGNC Symbol;Acc:VGNC:30580]	26	14005536	14051863	1	402.502	-3.59199	0.38996	-9.21116	3.22621e-20	2.28543e-19	TRUE	Tissue_vs_Growth	101.797	96.5381	73.353	63.9795	54.7884	66.8525	45.9212	566.8	1087.93	588.208	2277.02	679.245	263.306	612.122	287.038	470.912	319.962	357.1	136.818	128.246	174.601
ENSBTAG00000009384	AGTRAP	protein_coding	angiotensin II receptor associated protein [Source:VGNC Symbol;Acc:VGNC:25747]	16	41928434	41947966	-1	1717.67	-0.615101	0.271968	-2.26167	0.0237179	0.0362297	FALSE	Tissue_vs_Growth	1345.26	1115.36	1437.04	1404.55	1207.38	1474.5	1195.55	3437.45	1953.77	2572.16	447.184	2240.39	1784.59	1625.26	2169.69	1768.64	1206.47	2314.26	1829.46	1897.12	1645.06
ENSBTAG00000009389	HNRNPH1	protein_coding	heteroous nuclear ribonucleoprotein H1 [Source:VGNC Symbol;Acc:VGNC:52245]	7	1694580	1703292	1	10406.5	0.526266	0.170159	3.0928	0.00198279	0.00357315	FALSE	Tissue_vs_Growth	13325.2	12666.5	14095.2	12037.7	12894.4	14647.8	13033.3	8371.32	9319.97	9023.87	10307.7	10291	7114.79	9938.34	5943.18	7607.56	10157.2	4697	11228.7	10550.1	11286.2
ENSBTAG00000009390	MINDY4	protein_coding	MINDY lysine 48 deubiquitinase 4 [Source:VGNC Symbol;Acc:VGNC:53652]	4	65467521	65585947	-1	316.51	1.79108	0.275448	6.50244	7.90264e-11	2.99269e-10	TRUE	Tissue_vs_Growth	579.748	716.449	522.507	508.721	713.909	534.028	636.45	113.533	150.297	170.79	360.273	244.455	52.8931	126.127	212.936	144.059	167.456	169.849	202.533	165.481	154.209
ENSBTAG00000009391	ADPRH	protein_coding	ADP-ribosylarginine hydrolase [Source:VGNC Symbol;Acc:VGNC:25690]	1	64329740	64377235	1	1514.3	3.29132	0.25158	13.0826	4.14028e-39	7.65222e-38	TRUE	Tissue_vs_Growth	3540.66	3321.36	4219.13	4126.97	4302.25	3248.55	3900.31	382.085	296.369	222.726	469.289	314.624	705.52	331.295	608.354	418.25	336.726	339.054	176.131	319.754	220.988
ENSBTAG00000009393	GAL	protein_coding	galanin and GMAP prepropeptide [Source:VGNC Symbol;Acc:VGNC:29212]	29	46104254	46110093	1	1.11146	-1.8798	1.65279	-1.13735	0.255393	0.313172	FALSE	Tissue_vs_Growth	0	0	0	4.49391	0	0	0	2.91196	1.7829	3.91778	6.94117	0	0	0.665126	1.07457	0	0	0	0	0	1.55327
ENSBTAG00000009394	NSMCE2	protein_coding	NSE2 (MMS21) homolog, SMC5-SMC6 complex SUMO ligase [Source:VGNC Symbol;Acc:VGNC:32280]	14	14849669	15080892	-1	228.513	-1.00014	0.253087	-3.95175	7.75822e-05	0.0001656	TRUE	Tissue_vs_Growth	141.611	177.83	138.55	194.222	108.506	156.819	119.353	243.753	362.098	366.083	517.275	247.255	111.137	227.607	299.621	237.593	312.002	255.643	199.617	186.275	195.92
ENSBTAG00000009396	EXO1	protein_coding	exonuclease 1 [Source:VGNC Symbol;Acc:VGNC:28642]	16	34954133	35000907	-1	72.1942	-3.90977	0.685711	-5.70177	1.18569e-08	3.73522e-08	TRUE	Tissue_vs_Growth	16.9218	6.57455	8.14641	8.818	20.109	9.97284	3.31715	107.613	265.642	165.981	261.441	134.573	10.9276	154.962	117.259	93.7982	88.8768	9.66086	4.66453	3.98401	22.8354
ENSBTAG00000009400	FASTKD3	protein_coding	FAST kinase domains 3 [Source:VGNC Symbol;Acc:VGNC:28875]	20	65345640	65354970	1	263.561	-0.373579	0.169362	-2.20581	0.0273975	0.0413708	FALSE	Tissue_vs_Growth	195.876	263.662	254.135	242.384	267.044	216.189	188.615	199.201	290.741	252.605	469.321	230.015	341.337	323.525	279.061	270.233	296.991	221.958	200.331	258.329	273.22
ENSBTAG00000009401	MTRR	protein_coding	5-methyltetrahydrofolate-homocysteine methyltransferase reductase [Source:VGNC Symbol;Acc:VGNC:58606]	20	65311477	65340840	-1	363.354	0.083909	0.137623	0.609702	0.542059	0.604053	FALSE	Tissue_vs_Growth	399.089	360.033	259.437	325.893	430.742	345.804	391.235	272.226	243.073	347.253	387.112	349.26	458.201	307.861	449.624	365.962	397.147	355.76	405.805	402.32	376.602
ENSBTAG00000009405	TRPC4	protein_coding	transient receptor potential cation channel subfamily C member 4 [Source:VGNC Symbol;Acc:VGNC:36383]	12	23966651	24173429	1	25.4459	3.11008	1.37909	2.25516	0.0241231	0.0368238	TRUE	Tissue_vs_Growth	134.333	110.849	35.4905	17.3096	17.8417	22.1872	2.59194	1.79133	0.837818	6.37973	30.5317	0	0	0	0.941841	3.21793	64.561	85.4991	0	0	0
ENSBTAG00000009407	MBTD1	protein_coding	mbt domain containing 1 [Source:VGNC Symbol;Acc:VGNC:31290]	19	35512435	35580624	1	509.581	-0.385643	0.14361	-2.68535	0.00724532	0.0120557	FALSE	Tissue_vs_Growth	352.993	481.688	362.058	292.245	560.414	295.882	401.115	436.872	416.528	504.932	528.231	627.141	474.758	591.362	569.279	684.47	640.776	572.417	569.692	626.437	711.902
ENSBTAG00000009409	PANX3	protein_coding	pannexin 3 [Source:VGNC Symbol;Acc:VGNC:32569]	29	28089446	28098176	1	0.491677	-0.656033	1.90616	-0.344165	0.730722	0.777146	FALSE	Tissue_vs_Growth	0	0	0	0	0	1.42832	1.40296	0	0.906731	0	0	2.25043	1.88449	0	0	0	1.73152	0	0	0.720766	0
ENSBTAG00000009410	TBRG1	protein_coding	transforming growth factor beta regulator 1 [Source:VGNC Symbol;Acc:VGNC:35663]	29	28100143	28111913	1	1125.98	-0.277674	0.116874	-2.37585	0.0175086	0.0273797	FALSE	Tissue_vs_Growth	963.598	921.365	1116.53	1089.12	888.589	1067.86	959.722	1149.39	1158.79	1077.67	1515.22	1138.19	1246.78	1210.49	1047.97	970.653	965.351	980.417	1342.13	1447.49	1388.2
ENSBTAG00000009412	SIAE	protein_coding	sialic acid acetylesterase [Source:VGNC Symbol;Acc:VGNC:34613]	29	28116611	28154913	-1	1032.23	0.236719	0.21754	1.08816	0.276522	0.335863	FALSE	Tissue_vs_Growth	1260.51	601.349	808.861	1265.47	1077.31	1286.93	1008.52	1116.54	588.284	1037.06	687.498	972.218	719.615	1080.79	1592.36	692.024	847.765	1057.38	1530.11	1106.21	1339.93
ENSBTAG00000009414	PSMC4	protein_coding	proteasome 26S subunit, ATPase 4 [Source:VGNC Symbol;Acc:VGNC:33458]	18	49489048	49499927	1	1727.52	-0.352013	0.132155	-2.66364	0.00773002	0.0128048	FALSE	Tissue_vs_Growth	1480.58	1413.63	1429.19	1182.79	1853.3	1992.56	2001.74	2151.85	2176.74	1722.77	1963.69	1753.95	2717.75	2000.7	1413.7	1564.71	1296.88	1524.38	1394.15	1767.29	1475.62
ENSBTAG00000009415	NUFIP1	protein_coding	nuclear FMR1 interacting protein 1 [Source:VGNC Symbol;Acc:VGNC:32345]	12	15118007	15157140	-1	370.673	-0.252389	0.253676	-0.994927	0.319772	0.38218	FALSE	Tissue_vs_Growth	600.705	520.501	391.742	395.586	180.584	234.265	219.453	306.578	470.121	367.673	729.361	356.106	390.618	411.377	279.154	320.861	314.748	227.308	337.725	399.38	330.278
ENSBTAG00000009416	GPALPP1	protein_coding	GPALPP motifs containing 1 [Source:VGNC Symbol;Acc:VGNC:29509]	12	15157012	15191157	1	399.674	-0.560888	0.117546	-4.77165	1.8272e-06	4.64546e-06	FALSE	Tissue_vs_Growth	346.417	245.358	274.134	227.299	288.015	303.451	282.366	378.255	324.25	365.521	487.163	479.052	429.452	437.575	622.064	446.716	488.604	470.878	531.86	472.046	492.69
ENSBTAG00000009417	ZFAND5	protein_coding	zinc finger AN1-type containing 5 [Source:VGNC Symbol;Acc:VGNC:37153]	8	48589473	48600057	-1	2581.03	0.740583	0.130338	5.68204	1.331e-08	4.17281e-08	FALSE	Tissue_vs_Growth	2978.15	3798.64	3262.13	3107.22	4654.46	3306.55	3612.37	1680.8	2186.63	2153.38	2976.56	1738.27	1934.76	2123.66	2026.63	2017.19	1776.36	2201.09	2041.43	2105.43	2519.81
ENSBTAG00000009418	FAM131B	protein_coding	family with sequence similarity 131 member B [Source:VGNC Symbol;Acc:VGNC:28728]	4	106741000	106749193	-1	156.871	-4.21496	0.501392	-8.40653	4.22331e-17	2.50007e-16	TRUE	Tissue_vs_Growth	41.4986	13.8332	19.7286	20.9422	8.64226	13.0333	0	287.916	491.748	332.171	98.6202	189.112	510.668	283.183	107.574	164.794	41.3891	53.1546	159.994	247.365	208.917
ENSBTAG00000009419	TRIM29	protein_coding	tripartite motif containing 29 [Source:VGNC Symbol;Acc:VGNC:36325]	15	30685078	30712148	-1	89.4391	-7.61939	1.02848	-7.40837	1.27862e-13	6.02106e-13	TRUE	Tissue_vs_Growth	0	0	0	4.20594	0	1.42922	0	390.677	239.435	44.7891	2.69792	68.9963	285.326	85.6816	56.0826	301.01	39.7992	200.779	45.6962	51.8952	59.7197
ENSBTAG00000009420	SCML2	protein_coding	Scm polycomb group protein like 2 [Source:VGNC Symbol;Acc:VGNC:34341]	X	125069902	125191266	1	25.5574	0.15891	0.508058	0.31278	0.754448	0.797685	FALSE	Tissue_vs_Growth	48.6787	41.8824	51.5105	14.1557	16.3374	10.6649	23.4771	6.14183	27.8123	19.6343	48.5337	38.7267	6.97773	38.3313	5.95451	27.1527	20.869	32.3052	37.8589	11.1774	8.52398
ENSBTAG00000009421	CD1E	protein_coding	CD1e molecule [Source:VGNC Symbol;Acc:VGNC:27008]	3	11606523	11610099	-1	8.71367	7.50157	0.928255	8.08137	6.40432e-16	3.50095e-15	TRUE	Tissue_vs_Growth	10.6169	34.7379	33.6866	38.9699	14.4497	33.198	17.3279	0	0	0	0	0	0	0	0	0	0	0	0	0	0
ENSBTAG00000009423	NIPAL1	protein_coding	NIPA like domain containing 1 [Source:VGNC Symbol;Acc:VGNC:32081]	6	66717024	66747656	1	762.217	-4.55519	0.290715	-15.6689	2.46804e-55	9.21478e-54	TRUE	Tissue_vs_Growth	69.511	135.466	34.3825	44.3517	67.4361	22.7727	60.4097	1435.84	1620.57	2108.01	1208.95	927.965	1292.88	1431.82	689.252	1069.86	569.368	855.567	462.411	1033.44	866.283
ENSBTAG00000009426	EZH2	protein_coding	enhancer of zeste 2 polycomb repressive complex 2 subunit [Source:VGNC Symbol;Acc:VGNC:28675]	4	112024328	112081474	-1	514.933	-1.02312	0.282198	-3.62555	0.00028835	0.000574646	TRUE	Tissue_vs_Growth	484.658	397.947	453.233	400.4	268.444	359.105	314.376	481.431	923.284	694.374	1719.81	612.68	344.565	671.237	339.501	352.073	594.124	461.154	238.206	343.126	359.857
ENSBTAG00000009427	PPM1D	protein_coding	protein phosphatase, Mg2+/Mn2+ dependent 1D [Source:VGNC Symbol;Acc:VGNC:33210]	19	12299125	12359979	-1	750.653	1.73503	0.191447	9.06273	1.27222e-19	8.70436e-19	TRUE	Tissue_vs_Growth	1528.02	1273.23	1652.1	1530.06	1341.87	1437.72	1175.75	374.394	347.965	354.356	281.403	368.386	797.364	458.958	319.041	358.714	345.612	455.022	385.669	488.686	489.394
ENSBTAG00000009428	GAN	protein_coding	gigaxonin [Source:VGNC Symbol;Acc:VGNC:29244]	18	7948110	7992857	1	373.502	-3.43112	0.345091	-9.94265	2.71513e-23	2.29706e-22	TRUE	Tissue_vs_Growth	46.8877	88.7682	36.2129	34.0318	13.6203	37.8519	31.2527	593.784	779.663	400.924	313.087	306.34	393.719	295.234	663.415	1085.58	520.566	990.82	360.498	454.903	396.393
ENSBTAG00000009430	MYRIP	protein_coding	myosin VIIA and Rab interacting protein [Source:VGNC Symbol;Acc:VGNC:31846]	22	12923070	13150252	1	55.4997	2.95355	0.885714	3.33465	0.000854057	0.00160863	TRUE	Tissue_vs_Growth	173.4	104.249	78.4818	105.395	112.7	154.767	194.577	57.1754	53.8006	1.63544	0	0	2.51801	4.52074	22.3477	50.5458	2.81534	4.45439	9.30555	1.56742	31.2362
ENSBTAG00000009431	SLC25A44	protein_coding	solute carrier family 25 member 44 [Source:VGNC Symbol;Acc:VGNC:34769]	3	14575798	14592793	-1	1993.94	0.746761	0.14641	5.10046	3.38823e-07	9.31706e-07	FALSE	Tissue_vs_Growth	2308.95	2249.59	2430.26	2862.87	2541.25	2259.69	2629.19	1507.02	1293.46	1216.39	1410.62	1478.24	1774.85	1616.32	2489.51	2066.25	2538.63	2658.11	1569.13	1473.75	1498.64
ENSBTAG00000009432	PMF1	protein_coding	polyamine modulated factor 1 [Source:NCBI gene (formerly Entrezgene);Acc:616311]	3	14553830	14575605	-1	290.903	0.299682	0.225345	1.32988	0.183558	0.233799	FALSE	Tissue_vs_Growth	344.861	392.87	368.269	482.498	415.727	432.47	340.082	303.341	415.119	283.311	625.016	270.468	174.601	186.992	174.037	137.752	160.615	170.061	155.856	154.798	120.214
ENSBTAG00000009433	BGLAP	protein_coding	bone gamma-carboxyglutamate protein [Source:VGNC Symbol;Acc:VGNC:26480]	3	14551220	14552260	-1	11.4953	3.80344	0.571231	6.65833	2.76962e-11	1.08924e-10	TRUE	Tissue_vs_Growth	43.5084	24.1597	23.3895	32.7038	30.0025	24.3226	32.53	5.54088	0	0.821923	6.77058	1.49956	1.32773	0	2.01553	0	5.44266	0	1.65623	2.01606	3.69317
ENSBTAG00000009434	PAQR6	protein_coding	progestin and adipoQ receptor family member 6 [Source:VGNC Symbol;Acc:VGNC:32578]	3	14547298	14551086	1	143.997	0.234339	0.263205	0.890331	0.373288	0.437839	FALSE	Tissue_vs_Growth	212.663	215.094	127.278	118.76	111.169	130.085	124.967	151.793	124.058	103.24	145.303	117.075	124.705	117.053	81.5421	109.487	142.527	339.995	130.649	180.986	115.499
ENSBTAG00000009435	SMG5	protein_coding	SMG5 nonsense mediated mRNA decay factor [Source:VGNC Symbol;Acc:VGNC:55683]	3	14517271	14544640	1	2429.85	-0.552287	0.149325	-3.69856	0.000216826	0.000438962	FALSE	Tissue_vs_Growth	1300.83	1293.26	1174.2	1665.6	1874.26	1915.63	1682.8	2226.86	1803.63	1864.96	2435.15	2190.7	3079.16	2386.43	3781.67	4035.76	3799.2	3877.48	2738.24	3149.7	2751.34
ENSBTAG00000009436	TMEM79	protein_coding	transmembrane protein 79 [Source:VGNC Symbol;Acc:VGNC:36112]	3	14509526	14515573	-1	1148.86	-3.06857	0.282624	-10.8574	1.83844e-27	1.94743e-26	TRUE	Tissue_vs_Growth	230.433	122.172	201.75	210.166	164.873	152.423	210.093	2738.39	1712.97	1879.49	424.645	1150.08	1688.45	1247.45	1413.66	2059.91	1288.42	2566.33	1700.35	1485.22	1478.76
ENSBTAG00000009438	EPHA5	protein_coding	EPH receptor A5 [Source:VGNC Symbol;Acc:VGNC:28535]	6	80836084	81240140	-1	2.60576	0.665641	1.56599	0.425061	0.670792	0.723621	FALSE	Tissue_vs_Growth	14.5426	8.75685	2.4211	1.46959	0	0	0	1.82379	0	3.8078	9.2333	2.35938	0	0	0	0	5.65538	4.6512	0	0	0
ENSBTAG00000009439	EDRF1	protein_coding	erythroid differentiation regulatory factor 1 [Source:VGNC Symbol;Acc:VGNC:28331]	26	45252624	45286809	1	816.22	-0.321264	0.119	-2.69971	0.00694004	0.0115836	FALSE	Tissue_vs_Growth	647.014	809.728	706.955	648.455	740.499	690.757	660.73	791.169	886.858	850.093	923.167	721.856	1057.83	893.897	763.311	794.492	803.1	689.752	842.376	1124.4	1094.18
ENSBTAG00000009441	RBBP6	protein_coding	RB binding protein 6, ubiquitin ligase [Source:VGNC Symbol;Acc:VGNC:33771]	25	22200848	22235870	1	3567.98	-0.439146	0.124699	-3.52166	0.000428858	0.000837659	FALSE	Tissue_vs_Growth	2656.44	3296.95	3352.4	2996.83	2978.16	3213.33	2836.03	3531.04	4354.71	4313.08	5422.66	3281.17	4133.38	3885.25	2734.19	3992.26	3740.13	2816.04	3154.14	4131.8	4107.51
ENSBTAG00000009443	GCNT3	protein_coding	glucosaminyl (N-acetyl) transferase 3, mucin type [Source:VGNC Symbol;Acc:VGNC:112626]	10	50631919	50788122	-1	10560.1	-7.98598	0.290014	-27.5365	6.41536e-167	4.66421e-164	TRUE	Tissue_vs_Growth	64.9827	88.628	87.4794	47.7305	91.8378	109.597	66.8562	26946.9	24682	27319.8	8638.68	16578.7	18583.5	18410.4	14172.5	19474.2	4779.03	10307.7	7056.81	13356.1	10897.7
ENSBTAG00000009446	USP10	protein_coding	ubiquitin specific peptidase 10 [Source:VGNC Symbol;Acc:VGNC:36710]	18	10870432	10937022	1	2234.7	-0.633496	0.110461	-5.73502	9.75011e-09	3.10117e-08	FALSE	Tissue_vs_Growth	1455.42	1341.39	1556.97	1752.37	1897.4	2065.31	1677.85	2177.47	2680.78	2593.27	3539.88	2350.73	2314.81	2564.1	2488.41	2488.95	2484.26	2435.29	2380.56	2378.98	2304.46
ENSBTAG00000009447	PRMT8	protein_coding	protein arginine methyltransferase 8 [Source:VGNC Symbol;Acc:VGNC:33353]	5	106319035	106468342	-1	0.559192	-1.16834	3.67182	-0.318192	0.750339	0.794003	FALSE	Tissue_vs_Growth	0	0	0	0	0	0	0	0	0	4.13502	0	0	0	0	0	0	0	7.608	0	0	0
ENSBTAG00000009449	DMAC2	protein_coding	distal membrane arm assembly component 2 [Source:VGNC Symbol;Acc:VGNC:52192]	18	50566982	50573174	-1	750.022	0.082415	0.173499	0.475017	0.634775	0.690898	FALSE	Tissue_vs_Growth	572.824	524.874	571.345	663.636	804.924	877.205	1094.73	920.85	743.439	618.872	579.041	681.167	678.65	602.65	1143.57	852.467	806.736	890.331	781.693	637.339	704.125
ENSBTAG00000009451	JDP2	protein_coding	Jun dimerization protein 2 [Source:VGNC Symbol;Acc:VGNC:30374]	10	86604474	86655611	1	411.294	1.73414	0.336604	5.15187	2.57902e-07	7.18669e-07	TRUE	Tissue_vs_Growth	911.176	931.267	697.049	784.827	511.016	688.444	613.39	91.235	109.652	155.241	492.399	371.236	127.184	197.467	244.418	188.219	277.439	354.773	487.476	175.195	228.064
ENSBTAG00000009453	URGCP	protein_coding	upregulator of cell proliferation [Source:NCBI gene (formerly Entrezgene);Acc:504226]	22	237056	268228	-1	796.911	-1.28014	0.13082	-9.78555	1.29884e-22	1.05221e-21	TRUE	Tissue_vs_Growth	546.778	486.895	525.885	440.175	319.737	372.131	315.022	1032.74	1019.67	1068.01	945.983	912.171	1368.84	959.451	828.208	920.683	874.423	1003.54	894.824	975.271	924.694
ENSBTAG00000009455	IL12RB2	protein_coding	interleukin 12 receptor subunit beta 2 [Source:VGNC Symbol;Acc:VGNC:30113]	3	77948658	78035187	-1	3.47463	2.42643	0.632517	3.83616	0.000124974	0.000260549	TRUE	Tissue_vs_Growth	9.80329	7.01715	18.2854	8.48708	5.0761	5.77256	4.8917	1.83336	1.831	1.64337	1.81414	2.27022	1.89941	0	0	0	0.872743	0	0	0	1.46965
ENSBTAG00000009458	METTL2A	protein_coding	methyltransferase 2A, tRNA N3-cytidine [Source:NCBI gene (formerly Entrezgene);Acc:506221]	19	46867523	46886299	1	910.037	-0.570858	0.0686465	-8.31591	9.10481e-17	5.26615e-16	FALSE	Tissue_vs_Growth	682.578	716.996	753.864	721.828	688.733	752.255	677.747	1024.35	1068.85	1114.24	1276	954.214	997.953	991.329	1030.76	943.326	932.922	909.662	900.217	976.709	996.257
ENSBTAG00000009459	MTCL1	protein_coding	microtubule crosslinking factor 1 [Source:VGNC Symbol;Acc:VGNC:31718]	24	41135762	41249101	1	400.118	1.13951	0.335414	3.39732	0.000680491	0.00129547	TRUE	Tissue_vs_Growth	1219.9	691.691	590.804	780.038	476.964	614.857	427.593	445.756	111.449	229.51	149.018	386.52	428.229	428.234	215.702	225.115	118.862	104.236	144.106	335.346	278.549
ENSBTAG00000009460	ZNF550	protein_coding	zinc finger protein 550 [Source:UniProtKB Gene Name;Acc:A0AAA9TNT5]	18	64753095	64792463	-1	103.111	1.87165	0.323388	5.78763	7.13859e-09	2.30282e-08	TRUE	Tissue_vs_Growth	280.724	360.533	76.8309	105.065	245.071	70.2791	124.037	68.849	48.4629	36.6409	51.2894	48.0823	44.6952	46.9698	95.4237	62.7783	110.316	73.1373	63.7438	89.0425	63.3614
ENSBTAG00000009461	STYXL1	protein_coding	serine/threonine/tyrosine interacting like 1 [Source:VGNC Symbol;Acc:VGNC:35453]	25	34222298	34254992	-1	89.8238	2.24544	0.321232	6.99007	2.74742e-12	1.16946e-11	TRUE	Tissue_vs_Growth	181.547	134.435	135.919	174.322	217.047	229.78	189.251	58.7282	29.6578	53.2781	12.4698	50.6184	27.6963	33.8113	81.2594	22.8962	53.4647	29.3274	91.2476	46.9386	32.6051
ENSBTAG00000009462	MDH2	protein_coding	malate dehydrogenase 2 [Source:VGNC Symbol;Acc:VGNC:106817]	25	34254218	34267784	1	5400.51	-0.448706	0.13661	-3.28457	0.00102138	0.00190534	FALSE	Tissue_vs_Growth	4252.86	3892.3	4097.91	4218.5	4991.3	5517.38	6456.97	6862.27	7167.94	6118.25	8586.61	5520.5	5797.61	5570.75	6051.54	5037.14	4788.23	5275.62	4654.06	4676.08	3876.81
ENSBTAG00000009468	SHISAL2B	protein_coding	shisa like 2B [Source:VGNC Symbol;Acc:VGNC:28738]	20	14767967	14790737	-1	1.88179	1.66746	1.02081	1.63346	0.102373	0.138424	FALSE	Tissue_vs_Growth	7.94984	4.33256	1.22488	7.98045	0	3.95445	2.63211	2.28238	1.69137	0	0	0	1.80542	3.01563	0	2.64849	0	0	0	0	0
ENSBTAG00000009470	CLIC4	protein_coding	chloride intracellular channel 4 [Source:VGNC Symbol;Acc:VGNC:27442]	2	128114762	128188876	-1	1878.73	-0.0787707	0.255928	-0.307785	0.758246	0.800789	FALSE	Tissue_vs_Growth	2531.03	1886.49	1948.48	1796.4	2527.95	1884.63	1932.35	1906.47	1724.94	2506.29	4891.13	1459.19	1551.74	1283.07	1305.61	1227.81	1591.27	2116.94	1115.16	1272.35	994.013
ENSBTAG00000009471	CEP135	protein_coding	centrosomal protein 135 [Source:VGNC Symbol;Acc:VGNC:27193]	6	71357336	71433278	1	128.911	-0.264369	0.312384	-0.846297	0.397387	0.462204	FALSE	Tissue_vs_Growth	155.946	148.743	134.912	103.876	104.653	95.8545	125.709	119.766	199.556	109.576	315.449	94.5975	67.8542	139.659	64.6374	175.616	142.105	130.404	59.6313	77.7967	140.795
ENSBTAG00000009472	C4H7orf25	protein_coding	chromosome 4 C7orf25 homolog [Source:VGNC Symbol;Acc:VGNC:52719]	4	78136885	78149779	1	502.995	-0.0886824	0.0949695	-0.933799	0.350407	0.414166	FALSE	Tissue_vs_Growth	454.382	461.01	533.21	551.189	450.642	560.821	466.197	505.816	451.757	523.538	537.216	462.432	632.747	581.067	522.806	476.663	436.416	562.64	439.797	483.325	469.234
ENSBTAG00000009475	PLXDC2	protein_coding	plexin domain containing 2 [Source:VGNC Symbol;Acc:VGNC:33058]	13	21311524	21733396	1	581.738	0.0270695	0.685054	0.0395143	0.96848	0.975213	FALSE	Tissue_vs_Growth	827.749	757.16	825.508	765.541	455.401	550.392	379.347	1660.92	44.0849	1211.95	70.122	1111.95	315.957	61.6303	1215.44	325.556	303.427	271.81	542.898	501.283	18.3699
ENSBTAG00000009476	VEGFD	protein_coding	vascular endothelial growth factor D [Source:VGNC Symbol;Acc:VGNC:36786]	X	128011058	128155763	1	631.617	0.760575	0.187092	4.06525	4.79802e-05	0.00010506	FALSE	Tissue_vs_Growth	664.869	646.409	697.627	557.643	735.708	729.786	953.367	368.994	438.941	442.058	481.925	549.612	256.203	405.684	929.978	514.145	757.26	698.009	1146.65	563.778	725.316
ENSBTAG00000009478	GDF9	protein_coding	growth differentiation factor 9 [Source:VGNC Symbol;Acc:VGNC:29306]	7	44442457	44445396	-1	57.0179	1.55725	0.181644	8.57311	1.00728e-17	6.16655e-17	TRUE	Tissue_vs_Growth	102.163	109.58	65.8395	61.641	105.298	103.547	107.676	31.6391	20.3809	34.7729	32.6602	34.5213	38.8051	28.7985	46.6285	35.229	41.3048	43.3538	55.2645	50.5488	47.7234
ENSBTAG00000009479	UQCRQ	protein_coding	ubiquinol-cytochrome c reductase complex III subunit VII [Source:VGNC Symbol;Acc:VGNC:36697]	7	44447394	44448852	1	2258.76	1.69993	0.173177	9.81613	9.59588e-23	7.83906e-22	TRUE	Tissue_vs_Growth	3338.34	2673.47	4149.53	3625.46	4582.11	5055.6	5334.49	1475.3	1311.87	1234.91	1170.01	1149.21	1452.3	1058.7	1966.79	1188.08	1565.48	1566.94	1515.72	1050.01	969.726
ENSBTAG00000009481	C3H1orf87	protein_coding	chromosome 3 C1orf87 homolog [Source:VGNC Symbol;Acc:VGNC:52717]	3	85704993	85786695	1	27.8066	2.0531	0.449966	4.56278	5.04804e-06	1.22297e-05	TRUE	Tissue_vs_Growth	121.154	48.6869	66.0183	34.2807	21.6801	60.4496	29.7664	16.4192	16.3136	8.618	3.83224	10.3577	20.7267	15.7222	5.12386	14.8311	9.17803	18.9257	22.459	6.10967	33.2841
ENSBTAG00000009482	AFF4	protein_coding	ALF transcription elongation factor 4 [Source:VGNC Symbol;Acc:VGNC:25712]	7	44455368	44540159	-1	2297.57	-1.00554	0.123622	-8.13399	4.15385e-16	2.30715e-15	TRUE	Tissue_vs_Growth	1413.77	1401.12	1602.09	1279.11	1210.21	1376.27	1196.09	2167	2650.18	2437	3376.71	2326.73	3205.06	2870.4	2999.63	3423.01	2695.65	3192.96	2086.74	2572.66	2766.52
ENSBTAG00000009483	POLR2G	protein_coding	RNA polymerase II subunit G [Source:VGNC Symbol;Acc:VGNC:33141]	29	41079621	41083552	1	1131.37	-1.16888	0.135427	-8.63106	6.07872e-18	3.76884e-17	TRUE	Tissue_vs_Growth	670.424	720.852	645.732	593.205	695.892	757.836	762.593	1167.45	1463.22	1276.79	2393	1351.48	1560.38	1684.93	1285.24	1138.31	1034.44	1163.92	989.669	1243.55	1159.83
ENSBTAG00000009484	TAF6L	protein_coding	TATA-box binding protein associated factor 6 like [Source:VGNC Symbol;Acc:VGNC:35578]	29	41085767	41095811	1	494.115	-0.383361	0.117148	-3.27246	0.00106617	0.00198508	FALSE	Tissue_vs_Growth	400.779	351.596	369.541	446.406	327.511	441.983	463.447	560.582	564.64	434.873	533.787	497.722	642.679	421.121	513.134	567.045	606.186	469.739	528.231	671.836	563.574
ENSBTAG00000009486	TMEM179B	protein_coding	transmembrane protein 179B [Source:VGNC Symbol;Acc:VGNC:36005]	29	41095793	41098685	1	412.192	0.514891	0.17207	2.99234	0.00276848	0.00488599	FALSE	Tissue_vs_Growth	566	447.378	489.383	507.641	470.985	611.215	579.106	392.493	285.807	255.502	297.428	333.517	582.498	420.558	315.739	412.803	324.394	242.346	380.354	417.705	323.178
ENSBTAG00000009487	TMEM223	protein_coding	transmembrane protein 223 [Source:VGNC Symbol;Acc:VGNC:36044]	29	41097751	41099390	-1	602.445	0.714043	0.124583	5.73147	9.95642e-09	3.16285e-08	FALSE	Tissue_vs_Growth	678.003	686.983	822.163	703.652	796.097	1009.51	861.855	500.51	455.413	623.184	397.871	425.152	521.016	464.528	667.996	501.561	519.662	558.907	546.272	491.092	419.927
ENSBTAG00000009488	NXF1	protein_coding	nuclear RNA export factor 1 [Source:VGNC Symbol;Acc:VGNC:32375]	29	41099478	41110792	-1	2490.15	0.687145	0.198383	3.46373	0.000532731	0.00102845	FALSE	Tissue_vs_Growth	2562.98	2514.54	2774.23	2504.03	2343.17	2568.26	2796.72	1738.24	1202.44	1102.84	1152.56	1689.13	2314.44	2017.31	2241.89	2868.41	3267.09	2030.67	3847.43	3930.93	4825.9
ENSBTAG00000009489	CACNA2D2	protein_coding	calcium voltage-gated channel auxiliary subunit alpha2delta 2 [Source:VGNC Symbol;Acc:VGNC:26680]	22	49846659	49986834	1	72.119	-0.652116	0.264553	-2.46498	0.0137022	0.0217825	FALSE	Tissue_vs_Growth	49.5109	62.4235	21.3195	33.5304	63.5903	33.7712	76.0301	92.4097	109.685	51.6918	55.7881	76.4754	80.2325	63.5022	117.845	80.8131	55.5158	83.9162	116.514	80.0732	109.861
ENSBTAG00000009490	STX5	protein_coding	syntaxin 5 [Source:VGNC Symbol;Acc:VGNC:35441]	29	41112254	41140175	-1	1268.25	0.496492	0.118261	4.19827	2.68964e-05	6.04962e-05	FALSE	Tissue_vs_Growth	1494.59	1520.44	1229.13	1952.93	1454.06	1257.99	1362.5	1252.39	1032.42	1135.72	904.572	1053.05	1058.22	845.627	1288.69	1151.14	1241.35	1500.9	1555.29	1173.47	1168.86
ENSBTAG00000009491	WDR74	protein_coding	WD repeat domain 74 [Source:VGNC Symbol;Acc:VGNC:36918]	29	41141424	41149376	-1	559.223	0.346198	0.164374	2.10616	0.0351903	0.0521245	FALSE	Tissue_vs_Growth	562.936	611.925	679.169	572.503	754.649	694.009	779.233	357.613	503.347	388.133	803.609	485.598	636.667	485.628	538.716	498.539	494.538	398.518	576.275	539.375	382.706
ENSBTAG00000009493	BCL3	protein_coding	BCL3 transcription coactivator [Source:VGNC Symbol;Acc:VGNC:58663]	18	52518026	52529472	1	1060.79	0.48894	0.232012	2.1074	0.0350833	0.0519924	FALSE	Tissue_vs_Growth	1403.15	1245.52	2332.33	2041.34	698.522	857.781	1000.89	942.502	1381.41	1202.71	939.035	887.372	752.781	723.205	731.953	836.439	765.412	820.067	974.494	941.567	798.199
ENSBTAG00000009494	CBLC	protein_coding	Cbl proto-onco C [Source:VGNC Symbol;Acc:VGNC:26810]	18	52541265	52556911	1	2196.12	-3.09558	0.203167	-15.2366	2.02035e-52	6.60186e-51	TRUE	Tissue_vs_Growth	423.765	464.948	517.324	388.325	163.326	296.964	343.283	3836.12	3154.01	3852.65	1741.36	3235.78	3294.67	3118.11	3267.57	3048.07	2828.1	2425.32	3100.99	3288.66	3329.26
ENSBTAG00000009495	BCAM	protein_coding	basal cell adhesion molecule [Source:VGNC Symbol;Acc:VGNC:49138]	18	52562954	52575055	1	22880.1	-0.847792	0.25018	-3.38873	0.000702171	0.00133499	FALSE	Tissue_vs_Growth	17383.7	13366.9	18923.7	22373.9	8715.45	12037.3	10264.7	31932	21826.5	32928.9	10413.8	26692.9	31831.5	29867.9	32637.3	27179.3	15521.9	24435.4	29925.4	30669.2	31553.6
ENSBTAG00000009496	STAT5A	protein_coding	signal transducer and activator of transcription 5A [Source:VGNC Symbol;Acc:VGNC:35372]	19	42395459	42416539	1	762.16	0.4851	0.202825	2.39172	0.0167697	0.0262966	FALSE	Tissue_vs_Growth	1020.91	835.792	1252.23	1077.17	962.244	1098.75	1090.7	547.038	862.952	546.169	1370.57	602.911	777.288	538.016	382.508	353.326	577.289	603.903	417.289	554.646	533.66
ENSBTAG00000009498	PTEN	protein_coding	phosphatase and tensin homolog [Source:VGNC Symbol;Acc:VGNC:33496]	26	9420093	9567480	1	1634.51	-0.646188	0.151099	-4.27659	1.89775e-05	4.33482e-05	FALSE	Tissue_vs_Growth	1139.85	980.257	1028.43	1062.83	1612.26	1102.78	1104.97	1782.34	1776.87	2223.52	1507.87	1954.94	1617.31	1701.35	2410.05	2181.24	2218.25	2436.3	1563.23	1472.73	1447.37
ENSBTAG00000009500	KDM1A	protein_coding	lysine demethylase 1A [Source:VGNC Symbol;Acc:VGNC:30522]	2	129769257	129836280	-1	1908.15	-0.885297	0.135116	-6.55212	5.67262e-11	2.17603e-10	FALSE	Tissue_vs_Growth	1277.98	1172.32	1366.15	1297.53	1061.01	1282.44	1105.72	1943.84	1997.24	1854.4	3442.19	1905.08	2388.4	2289.99	2329.44	2626.73	2251.91	2508.6	1773.86	2186.95	2009.45
ENSBTAG00000009501	KLKB1	protein_coding	kallikrein B1 [Source:VGNC Symbol;Acc:VGNC:30683]	27	16269348	16290815	1	1816.47	12.0184	0.728632	16.4945	4.021e-61	1.81282e-59	TRUE	Tissue_vs_Growth	3657.04	5077.47	5803.4	7396.35	6435.18	4967.69	4789.1	0	0	0	0	8.99182	0	0	5.09339	1.07451	0.865057	1.10856	1.69061	0	0.727764
ENSBTAG00000009502	LUZP1	protein_coding	leucine zipper protein 1 [Source:VGNC Symbol;Acc:VGNC:31084]	2	129665791	129768958	1	1792.32	-2.2045	0.149694	-14.7268	4.33922e-49	1.266e-47	TRUE	Tissue_vs_Growth	511.463	674.696	495.615	578.61	470.894	443.451	541.095	2326.61	2071.38	2158.72	2075.55	2178.97	3703.67	2610.23	2694.17	2791.57	2208.21	2210.44	1737.75	2802.54	2352.99
ENSBTAG00000009504	REEP4	protein_coding	receptor accessory protein 4 [Source:VGNC Symbol;Acc:VGNC:33854]	8	69452233	69456231	-1	674.21	-0.434751	0.200224	-2.17132	0.0299071	0.0448848	FALSE	Tissue_vs_Growth	414.208	478.957	677.192	731.835	395.72	533.159	619.864	770.33	912.647	540.438	923.413	497.949	979.647	584.596	670.673	751.698	533.827	913.196	557.024	979.38	692.649
ENSBTAG00000009506	NAGA	protein_coding	alpha-N-acetylgalactosaminidase [Source:VGNC Symbol;Acc:VGNC:31867]	5	113024570	113032780	-1	2983.94	-1.70922	0.146988	-11.6283	2.95889e-31	3.82222e-30	TRUE	Tissue_vs_Growth	1240.11	1038.27	1883.18	1492.46	1074.11	1066.08	1254.69	4131.94	3816.11	5496.62	4149.91	4181.75	3876.97	3944.41	2412.76	3626.7	3768.41	3910.63	3784.94	2921.55	3591.17
ENSBTAG00000009507	PHETA2	protein_coding	PH domain containing endocytic trafficking adaptor 2 [Source:VGNC Symbol;Acc:VGNC:28715]	5	113032742	113045546	1	1737.97	-0.180828	0.109618	-1.64961	0.0990228	0.134366	FALSE	Tissue_vs_Growth	1871.47	1820.98	1768.64	1797.67	1554.44	1264.33	1807.19	1985.74	1970.94	2103.48	1978.27	1663.46	2024.76	1747.53	1581.69	1733.65	1467.32	2098.59	1465.37	1469.46	1322.45
ENSBTAG00000009509	NDUFA6	protein_coding	NADH:ubiquinone oxidoreductase subunit A6 [Source:VGNC Symbol;Acc:VGNC:31950]	5	113045788	113056973	-1	640.263	0.187928	0.104433	1.79952	0.0719369	0.100449	FALSE	Tissue_vs_Growth	707.167	749.803	731.535	670.928	775.968	781.534	871.062	625.874	686.539	748.263	813.34	505.154	661.366	604.331	602.401	535.988	480.536	481.991	456.289	516.63	438.82
ENSBTAG00000009510	ADRA2B	protein_coding	adrenoceptor alpha 2B [Source:VGNC Symbol;Acc:VGNC:25696]	11	2251377	2254669	-1	258.909	6.85239	0.672221	10.1937	2.11639e-24	1.91506e-23	TRUE	Tissue_vs_Growth	1154.46	629.418	1198.44	1047.21	369.012	464.571	377.113	5.44375	1.81309	9.75988	11.6676	0	4.38534	12.232	14.2601	16.133	51.8169	58.7099	3.38154	0.720726	6.5459
ENSBTAG00000009513	TGFBI	protein_coding	transforming growth factor beta induced [Source:VGNC Symbol;Acc:VGNC:52886]	7	47430505	47501510	1	1379.9	2.66723	0.690774	3.86121	0.000112825	0.000236378	TRUE	Tissue_vs_Growth	4059.94	3169.61	4068.81	5480.73	2110.75	2944.85	2323.25	617.657	322.998	1788.29	961.743	39.4831	29.2818	44.2558	196.845	120.895	247.021	321.839	70.3806	26.4929	32.7279
ENSBTAG00000009514	PPWD1	protein_coding	peptidylprolyl isomerase domain and WD repeat containing 1 [Source:VGNC Symbol;Acc:VGNC:33279]	20	13977037	13999109	-1	1044.01	0.437787	0.105545	4.14786	3.35604e-05	7.46627e-05	FALSE	Tissue_vs_Growth	1236.83	1280.04	1382.5	1132.09	1177.91	1284.94	1214.34	869.817	876.855	940.557	1093.98	899.081	831.966	919.516	949.232	721.727	1117.95	773.774	1120.61	972.422	1127.99
ENSBTAG00000009515	CA6	protein_coding	carbonic anhydrase 6 [Source:VGNC Symbol;Acc:VGNC:26656]	16	44440385	44465148	-1	978.878	-12.2251	1.08283	-11.29	1.4705e-29	1.75012e-28	TRUE	Tissue_vs_Growth	0	0	0	0	0	1.94911	0	3126.99	906.062	2229	5.91427	771.315	2277.18	2891.67	660.628	2048.44	112.862	367.996	1037.75	2014.84	2103.84
ENSBTAG00000009516	RNF20	protein_coding	ring finger protein 20 [Source:VGNC Symbol;Acc:VGNC:34047]	8	91276430	91306633	1	1561.38	-0.129526	0.0846642	-1.52988	0.126046	0.166925	FALSE	Tissue_vs_Growth	1486.67	1399.57	1500.68	1501.6	1527.39	1501.69	1282.38	1438.33	1406.49	1524.75	1495.09	1617.11	1883.21	1785.23	1419.39	1898.24	1435.97	1666.76	1640.19	1658.31	1719.9
ENSBTAG00000009517	DBI	protein_coding	diazepam binding inhibitor, acyl-CoA binding protein [Source:VGNC Symbol;Acc:VGNC:27889]	2	71192297	71197568	1	3291.28	-0.400892	0.242162	-1.65547	0.0978297	0.132906	FALSE	Tissue_vs_Growth	2994.55	2815.44	2678.1	3640.52	3596.91	2312.2	3983.5	5481.03	4658.41	5590.42	5894.82	2574.49	2099.7	2778.86	2686.19	3665.35	2237.36	3281.47	1551.07	2336.4	2260.03
ENSBTAG00000009518	ALKBH3	protein_coding	alkB homolog 3, alpha-ketoglutarate dependent dioxygenase [Source:VGNC Symbol;Acc:VGNC:25834]	15	73975597	74018225	1	713.373	-0.15636	0.140427	-1.11347	0.265508	0.324078	FALSE	Tissue_vs_Growth	722.072	635.112	689.273	604.602	703.699	809.416	641.551	708.62	687.447	870.475	1205.13	635.241	664.216	588.788	787.662	619.36	710.164	687.821	737.826	633.53	638.832
ENSBTAG00000009519	TRIM23	protein_coding	tripartite motif containing 23 [Source:VGNC Symbol;Acc:VGNC:36320]	20	13938773	13976264	1	292.907	-0.334289	0.146971	-2.27453	0.0229342	0.035124	FALSE	Tissue_vs_Growth	205.516	233.201	219.873	220.01	273.63	185.055	205.853	277.878	225.236	300.255	208.829	215.792	386.348	325.286	293.321	363.976	380.019	391.386	386.188	439.988	413.406
ENSBTAG00000009520	ADCY1	protein_coding	adenylate cyclase 1 [Source:VGNC Symbol;Acc:VGNC:25642]	4	76174089	76273756	-1	6.07918	3.96604	0.907306	4.37122	1.23553e-05	2.87393e-05	TRUE	Tissue_vs_Growth	1.38446	33.3519	9.04588	6.99567	34.0099	5.72621	21.033	0	2.72142	0.812972	1.79245	0	0.62562	1.28803	4.0735	0	2.58773	2.21411	0	0	0
ENSBTAG00000009521	ZNF565	protein_coding	zinc finger protein 565 [Source:VGNC Symbol;Acc:VGNC:37302]	18	46829855	46856027	-1	222.884	1.07681	0.208857	5.15574	2.52626e-07	7.04641e-07	TRUE	Tissue_vs_Growth	281.135	238.443	268.308	270.564	494.573	343.887	251.68	176.576	103.936	157.097	71.0036	196.812	178.047	132.424	247.522	170.179	237.309	201.882	249.286	208.179	201.721
ENSBTAG00000009522	EIF4E	protein_coding	eukaryotic translation initiation factor 4E [Source:VGNC Symbol;Acc:VGNC:28408]	6	25666327	25707911	1	1720.93	-1.637	0.165335	-9.90114	4.11562e-23	3.44481e-22	TRUE	Tissue_vs_Growth	887.569	664.837	890.578	927.522	829.753	888.213	826.44	2197.34	2508.26	2409.78	4359.21	1797.34	2509.32	2617.28	1746.5	2099.94	1407.02	1832.62	1249.34	1847.2	1643.44
ENSBTAG00000009523	SLC9A6	protein_coding	solute carrier family 9 member A6 [Source:VGNC Symbol;Acc:VGNC:34945]	NKLS02002208.1	8851464	8902205	-1	1144	-1.7763	0.162531	-10.9289	8.38147e-28	8.99973e-27	TRUE	Tissue_vs_Growth	490.416	491.154	418.549	391.91	471.348	478.425	462.811	1513.1	1922.52	1729.51	1894.3	1170.5	1382.22	1365.99	996.017	1606.39	1134.75	2125.46	1077.95	1396.33	1504.42
ENSBTAG00000009526	TMEM59	protein_coding	transmembrane protein 59 [Source:VGNC Symbol;Acc:VGNC:36099]	3	92177710	92208164	1	5617.59	1.19506	0.20622	5.79506	6.82955e-09	2.20731e-08	TRUE	Tissue_vs_Growth	5878.36	6016.16	8119.4	8328.01	8863.45	9640.19	7126.34	4174.19	3208.6	4093.06	1470.79	3126.61	3831.6	3667.12	5800.33	5420.13	3996.54	7460.85	7612.18	4324.42	5811.1
ENSBTAG00000009527	TCEANC2	protein_coding	transcription elongation factor A N-terminal and central domain containing 2 [Source:VGNC Symbol;Acc:VGNC:55687]	3	92133468	92177363	-1	384.224	0.638054	0.125829	5.07082	3.96106e-07	1.08078e-06	FALSE	Tissue_vs_Growth	507.398	478.648	539.471	517.367	394.184	430.351	537.423	338.888	321.644	299.521	311.041	364.212	269.911	285.849	335.065	277.824	353.643	331.683	472.287	280.726	421.577
ENSBTAG00000009533	RPL3L	protein_coding	ribosomal protein L3 like [Source:VGNC Symbol;Acc:VGNC:34117]	25	1507603	1514414	-1	18.8815	3.57143	0.350043	10.2028	1.92589e-24	1.74681e-23	TRUE	Tissue_vs_Growth	51.0435	40.9057	35.8477	41.4254	46.6613	50.3653	59.3996	5.55351	9.17358	1.65759	3.68208	4.57779	1.28456	2.61095	9.32771	5.4484	5.30667	3.39041	8.59518	7.28749	2.96644
ENSBTAG00000009534	NDUFB10	protein_coding	NADH:ubiquinone oxidoreductase subunit B10 [Source:VGNC Symbol;Acc:VGNC:31960]	25	1516661	1521658	1	1501.53	0.550414	0.0812095	6.7777	1.22101e-11	4.95167e-11	FALSE	Tissue_vs_Growth	2015.29	1987.34	1744.18	1815.27	2025.95	2210.24	2275.8	1272.75	1317.05	1382.67	1537.03	1412.61	1332.66	1354.97	1332.68	1131.95	1146.23	1199.53	1062.59	979.208	996.195
ENSBTAG00000009535	RPS2	protein_coding	ribosomal protein S2 [Source:VGNC Symbol;Acc:VGNC:56750]	25	1519528	1521879	-1	48262.3	0.088149	0.123618	0.713077	0.475798	0.539906	FALSE	Tissue_vs_Growth	64451.2	49323.3	64725.7	67051.3	46437.4	41675	59042.2	48242.6	60043	46641.4	50648.3	56170.5	61107.9	46578	40189.9	37203.8	40315.6	30832.7	39597.8	33575.3	29654.8
ENSBTAG00000009536	RNF151	protein_coding	ring finger protein 151 [Source:VGNC Symbol;Acc:VGNC:34030]	25	1521820	1527393	1	1.26406	0.427202	1.27701	0.334531	0.737979	0.78368	FALSE	Tissue_vs_Growth	3.35932	0	1.60452	0	4.07454	1.71091	3.35075	0	0	0	2.18502	0	4.98146	3.14649	1.25836	0	0	0	0	0.873912	0
ENSBTAG00000009537	CLEC9A	protein_coding	C-type lectin domain containing 9A [Source:VGNC Symbol;Acc:VGNC:58367]	5	99886583	99900926	-1	99.413	11.0133	0.806098	13.6625	1.70087e-42	3.73114e-41	TRUE	Tissue_vs_Growth	366.612	276.679	270.335	189.769	266.697	401.153	312.237	0	0	0	0	0	0	0	0	0	0	0	3.45753	0.735189	0
ENSBTAG00000009541	SUCLG2	protein_coding	succinate-CoA ligase GDP-forming subunit beta [Source:VGNC Symbol;Acc:VGNC:35457]	22	33859296	34134865	1	6989.86	-0.0748972	0.208621	-0.35901	0.719588	0.767262	FALSE	Tissue_vs_Growth	5134.65	5395.77	6497.96	6792.72	8769.8	8163.55	6637.37	8167.78	8893.56	8731.58	8101.76	7091.13	3226.83	5705.07	7807.13	7290.96	6347.72	10146.4	7546.45	5078.49	5260.48
ENSBTAG00000009542	ZC3H10	protein_coding	zinc finger CCCH-type containing 10 [Source:VGNC Symbol;Acc:VGNC:37096]	5	57196590	57205060	-1	14004.9	-0.407322	0.143218	-2.84406	0.00445424	0.00764059	FALSE	Tissue_vs_Growth	13442	12397.4	15429.8	13769.1	11923.7	11175.6	12629.7	14942	18586.7	19635.9	23032.3	15262.6	13808.3	15113.5	13844.3	16050.5	12165.5	9273.79	9934.17	9458.94	12227.2
ENSBTAG00000009543	ESYT1	protein_coding	extended synaptotagmin 1 [Source:VGNC Symbol;Acc:VGNC:28613]	5	57179946	57194004	-1	2548.64	-1.24618	0.27868	-4.47173	7.75879e-06	1.84574e-05	TRUE	Tissue_vs_Growth	2730.05	1523.55	1883.12	1760.27	1353.96	1578.68	1293.26	3006.14	2788.93	3097.06	4001.06	2937.22	8055.7	4870.59	1449.45	2129.27	1109.18	1636.37	1023.09	3188.96	2105.47
ENSBTAG00000009545	PPEF1	protein_coding	protein phosphatase with EF-hand domain 1 [Source:VGNC Symbol;Acc:VGNC:33190]	X	124612354	124736812	-1	27.2271	1.05819	0.594758	1.77919	0.0752087	0.104581	FALSE	Tissue_vs_Growth	37.6102	49.7525	39.3546	46.3298	86.273	33.6439	40.5614	17.2521	22.2383	33.544	63.5003	17.812	0	6.31842	7.00042	6.66663	19.7581	26.3473	9.1294	3.5357	5.14068
ENSBTAG00000009547	ZDHHC4	protein_coding	zinc finger DHHC-type palmitoyltransferase 4 [Source:VGNC Symbol;Acc:VGNC:37142]	25	38410498	38417819	1	1806.7	0.513745	0.129533	3.96614	7.30453e-05	0.000156472	FALSE	Tissue_vs_Growth	2482.63	2000.77	2445.33	2132.6	1857.4	2084.48	2017.92	1733.86	1396.25	1946.56	1172.29	1296.29	1423.61	1553.37	2184.3	1881.34	1936.65	1993.77	1415.29	1453.26	1532.73
ENSBTAG00000009548	MAD2L1BP	protein_coding	MAD2L1 binding protein [Source:VGNC Symbol;Acc:VGNC:31131]	23	17153759	17177978	1	167.918	-0.602615	0.14396	-4.18598	2.83933e-05	6.36947e-05	FALSE	Tissue_vs_Growth	150.165	118.979	131.603	153.336	151.131	121.541	134.468	152.501	213.693	166.729	280.871	211.558	225.792	206.945	124.428	191.208	149.012	135.248	188.411	160.96	157.702
ENSBTAG00000009549								23.1741	-0.45074	0.279351	-1.61353	0.10663	0.143648	FALSE	Tissue_vs_Growth	18.2085	22.1194	16.848	18.2952	22.0412	19.5772	25.0895	20.0499	45.7037	24.4637	26.4427	36.7629	26.7068	14.695	14.2529	19.1824	20.9935	18.9262	34.5923	24.1829	17.5214
ENSBTAG00000009552	ATP2B1	protein_coding	ATPase plasma membrane Ca2+ transporting 1 [Source:VGNC Symbol;Acc:VGNC:26293]	5	19476824	19606641	-1	4488.06	-2.2976	0.151996	-15.1162	1.26599e-51	4.03991e-50	TRUE	Tissue_vs_Growth	1516.31	1517.3	1397.27	1311.47	1165.51	1319.03	1117.17	8063.56	7361.93	8071.52	6215.23	5191.71	4674.64	6367.62	5518.79	6957.01	3771.94	5817.06	4457.72	6260.14	6176.24
ENSBTAG00000009554	EHBP1L1	protein_coding	EH domain binding protein 1 like 1 [Source:VGNC Symbol;Acc:VGNC:28371]	29	43758719	43774075	1	719.538	3.12821	0.292861	10.6815	1.24199e-26	1.26699e-25	TRUE	Tissue_vs_Growth	2101.77	1738.7	1953.38	2075.53	1169.2	1562.25	1734.97	286.698	177.827	233.956	181.354	83.3137	265.016	182.825	93.2063	138.568	179.52	154.42	116.624	351.717	329.441
ENSBTAG00000009560	NUBP1	protein_coding	NUBP iron-sulfur cluster assembly factor 1, cytosolic [Source:VGNC Symbol;Acc:VGNC:32315]	25	9433026	9458662	1	411.318	0.335648	0.119532	2.80801	0.0049848	0.00849078	FALSE	Tissue_vs_Growth	464.171	411.863	458.455	469.924	490.955	531.977	555.387	482.547	434.995	329.757	406.321	355.887	331.479	343.266	409.924	375.893	344.24	316.198	475.262	331.665	317.52
ENSBTAG00000009562	ZNF593	protein_coding	zinc finger protein 593 [Source:VGNC Symbol;Acc:VGNC:56158]	2	126929712	126930613	-1	181.637	-0.506487	0.200013	-2.53227	0.0113326	0.0182774	FALSE	Tissue_vs_Growth	164.063	154.088	178.011	149.723	116.649	160.42	217.766	146.403	229.733	169.279	394.179	192.44	273.313	217.509	162.811	156.462	175.223	100.648	147.326	158.152	150.18
ENSBTAG00000009565	RASA1	protein_coding	RAS p21 protein activator 1 [Source:VGNC Symbol;Acc:VGNC:33735]	7	86925648	87035733	1	1353.86	-0.617706	0.12753	-4.84362	1.27494e-06	3.2993e-06	FALSE	Tissue_vs_Growth	1123.02	1110.49	1115.46	1032.09	957.924	914.14	900.753	1406.39	1600.35	1560.56	2152.75	1434.36	1129.23	1698.39	1339.51	1682.81	1335.23	1809.03	1247.54	1368.05	1513.06
ENSBTAG00000009566	CCNH	protein_coding	cyclin H [Source:VGNC Symbol;Acc:VGNC:97249]	7	87005019	87067806	-1	854.167	-0.471333	0.148695	-3.16981	0.0015254	0.00278801	FALSE	Tissue_vs_Growth	791.153	714.099	745.837	694.511	780.696	857.547	728.625	856.462	1003.37	1208.35	1741.83	807.46	857.55	895.127	696.554	661.644	716.298	761.021	764.886	818.061	836.426
ENSBTAG00000009568	KANK2	protein_coding	KN motif and ankyrin repeat domains 2 [Source:VGNC Symbol;Acc:VGNC:30390]	7	15601586	15626395	-1	1664.34	2.01252	0.361547	5.56642	2.60033e-08	7.95602e-08	TRUE	Tissue_vs_Growth	3864.37	3219.83	3600.6	3110.19	2833.96	3158.9	2440.95	727.199	991.308	1903.33	639.59	648.53	197.606	402.728	842.382	678.317	2152.22	1031.75	1203.24	729.798	574.302
ENSBTAG00000009569	DOCK6	protein_coding	dedicator of cytokinesis 6 [Source:VGNC Symbol;Acc:VGNC:28160]	7	15628761	15676307	-1	1991.93	0.217628	0.148166	1.46881	0.141884	0.185608	FALSE	Tissue_vs_Growth	2128.92	2262.56	1718.13	1680.72	1989.58	2470.62	2381.94	1953.78	1939.28	2102.58	2220.22	1722.71	1238.26	1410.14	1879.86	1668.61	1906.08	1784.24	2492.44	2524.18	2355.74
ENSBTAG00000009570	ANGPTL8	protein_coding	angiopoietin like 8 [Source:VGNC Symbol;Acc:VGNC:25896]	7	15656204	15658094	1	2061.94	-1.60102	0.772048	-2.07374	0.0381038	0.0560659	FALSE	Tissue_vs_Growth	232.705	31.8474	515.266	151.689	1605.95	2720.84	2364.26	2040.11	3225.1	10151.4	6264.91	886.724	277.519	277.402	1062.74	567.028	4992.5	1311.34	2088.73	1614.99	917.761
ENSBTAG00000009573	CSTPP1	protein_coding	centriolar satellite-associated tubulin polyglutamylase complex regulator 1 [Source:VGNC Symbol;Acc:VGNC:54857]	15	76852599	77063226	1	268.801	-0.624299	0.210884	-2.96039	0.00307246	0.0053871	FALSE	Tissue_vs_Growth	224.139	207.87	216.772	151.218	137.427	132.956	181.215	284.518	298.491	407.026	254.864	339.569	129.402	218.115	385.149	378.311	386.936	376.231	398.361	250.973	285.285
ENSBTAG00000009574	ARFGAP2	protein_coding	ADP ribosylation factor GTPase activating protein 2 [Source:VGNC Symbol;Acc:VGNC:26062]	15	77057136	77074002	-1	2725.53	0.345027	0.121007	2.8513	0.00435411	0.00747889	FALSE	Tissue_vs_Growth	2567.8	2542.44	2315.45	3021.31	3134.66	3074.35	3409.33	2517.21	2048.54	1988.57	1897.42	2158.81	2950.42	2231.72	3433.64	2638.27	3519.46	3234.1	3203.65	2873.03	2475.87
ENSBTAG00000009575	TBC1D32	protein_coding	TBC1 domain family member 32 [Source:VGNC Symbol;Acc:VGNC:35643]	9	29816044	30022501	1	226.484	-2.64192	0.306036	-8.63273	5.99048e-18	3.71639e-17	TRUE	Tissue_vs_Growth	33.179	63.8374	24.5187	33.5317	63.1893	55.7596	42.0241	287.032	181.187	293.072	114.548	466.589	171.794	450.204	398.65	471.748	338.5	420.086	294.609	227.627	324.485
ENSBTAG00000009576	PACSIN3	protein_coding	protein kinase C and casein kinase substrate in neurons 3 [Source:VGNC Symbol;Acc:VGNC:32544]	15	77074376	77084497	-1	2510.62	1.15476	0.15771	7.32201	2.44285e-13	1.12848e-12	TRUE	Tissue_vs_Growth	2934.89	2744.87	3330.38	4330.26	3775.15	3983.57	4711.9	1477.94	1471.2	1504.4	1628.05	1629.57	2411.09	1468.29	2232.06	2052.48	2914.58	2360.3	2257.12	1954.26	1550.69
ENSBTAG00000009578	PTK2	protein_coding	protein tyrosine kinase 2 [Source:VGNC Symbol;Acc:VGNC:33518]	14	2844105	3037063	1	3236.86	-1.04633	0.138498	-7.55483	4.19392e-14	2.03837e-13	TRUE	Tissue_vs_Growth	1995.28	2221.71	2069.25	2324.56	1951.43	1967.3	1705.73	4816.83	4305.95	4507.8	5464.93	4121.92	2739.87	3447.47	3397.34	4605.56	3356.4	3757.74	3072.65	3102.54	3041.75
ENSBTAG00000009579	CEP85	protein_coding	centrosomal protein 85 [Source:VGNC Symbol;Acc:VGNC:27216]	2	126840740	126876680	-1	397.206	0.256575	0.150966	1.69956	0.0892131	0.122166	FALSE	Tissue_vs_Growth	390.607	285.551	377.892	498.1	474.52	495.55	478.503	307.958	304.766	309.768	368.903	387.036	440.619	389.288	369.164	347.035	417.78	281.654	497.576	469.917	449.143
ENSBTAG00000009580	SH3BGRL3	protein_coding	SH3 domain binding glutamate rich protein like 3 [Source:VGNC Symbol;Acc:VGNC:106924]	2	126837552	126839005	-1	5129.29	-0.927611	0.180481	-5.13967	2.75222e-07	7.64431e-07	FALSE	Tissue_vs_Growth	4978.53	3955.11	4581.72	4129.37	2198.99	3182.17	2995.07	9358.24	7703.29	8008.23	4871.25	5831.51	7794.49	5933.35	4766.33	4172.44	3414.2	5679.83	4627.71	4966.01	4567.31
ENSBTAG00000009581	UBXN11	protein_coding	UBX domain protein 11 [Source:VGNC Symbol;Acc:VGNC:36624]	2	126814773	126836843	1	175.553	0.0757123	0.235572	0.321398	0.747909	0.791838	FALSE	Tissue_vs_Growth	181.552	179.537	160.398	176.322	154.266	164.031	166.65	142.609	167.455	212.182	194.833	212.924	76.374	117.449	256.328	141.996	296.324	143.199	259.013	129.819	153.352
ENSBTAG00000009583	SLC22A2	protein_coding	solute carrier family 22 member 2 [Source:VGNC Symbol;Acc:VGNC:53805]	9	96367893	96399690	-1	156.837	2.51944	0.841622	2.99355	0.00275751	0.0048683	TRUE	Tissue_vs_Growth	518.556	391.864	707.356	449.55	15.307	14.2907	47.669	41.7487	41.6995	63.4563	22.45	188.06	0	16.7393	136.517	61.3065	268.714	183.943	74.4064	27.3856	22.5537
ENSBTAG00000009584	PPP6R3	protein_coding	protein phosphatase 6 regulatory subunit 3 [Source:VGNC Symbol;Acc:VGNC:33275]	29	45936828	46062007	1	3938.25	0.173701	0.0925395	1.87705	0.0605111	0.0857493	FALSE	Tissue_vs_Growth	3516.75	3928.22	3673.42	4047.94	4938.76	4289.13	4638.5	3544.66	3653.06	3718.1	4031.25	3735.77	3154.96	3899.25	3849.45	4471.34	3861.33	4788.05	3603.77	3558.75	3800.9
ENSBTAG00000009585	CDH16	protein_coding	cadherin 16 [Source:VGNC Symbol;Acc:VGNC:27095]	18	34613302	34623215	-1	105.498	-5.35102	1.18386	-4.51999	6.18424e-06	1.48852e-05	TRUE	Tissue_vs_Growth	10.6282	3.04003	0	15.9009	0	0	3.0671	358.979	350.804	589.131	0	20.1039	2.58913	16.1948	351.503	21.0788	60.408	54.4523	170.59	63.6088	123.386
ENSBTAG00000009586	CDC25A	protein_coding	cell division cycle 25A [Source:VGNC Symbol;Acc:VGNC:27062]	22	51694163	51717130	1	272.845	-3.02353	0.257014	-11.7641	5.97669e-32	8.04627e-31	TRUE	Tissue_vs_Growth	57.6213	48.0257	80.6954	75.6203	37.7431	45.1679	38.761	287.679	557.755	389.239	814.262	331.259	387.547	363.031	409.342	366.745	423.315	239.327	259.155	290.895	226.564
ENSBTAG00000009587	NRG3	protein_coding	neuregulin 3 [Source:VGNC Symbol;Acc:VGNC:58396]	28	36896238	38133187	1	1.84901	-0.123867	1.26453	-0.097955	0.921968	0.937717	FALSE	Tissue_vs_Growth	0.949958	0	4.43193	1.9196	0	1.96172	0.961442	0	8.89039	0	0.615089	14.7166	0.563975	0	0	0	0.591919	0	1.7391	0.988804	0.498649
ENSBTAG00000009595	NGDN	protein_coding	neuroguidin [Source:VGNC Symbol;Acc:VGNC:32059]	10	21461588	21468762	-1	479.968	0.215684	0.125908	1.71302	0.0867081	0.118976	FALSE	Tissue_vs_Growth	533.273	595.38	696.679	540.906	476.892	584.314	586.462	371.4	486.56	463.593	743.915	439.445	488.596	466.867	364.537	347.364	386.792	372.351	367.23	364.979	401.797
ENSBTAG00000009596	C8H9orf43	protein_coding	chromosome 8 C9orf43 homolog [Source:VGNC Symbol;Acc:VGNC:52741]	8	102658878	102676419	1	266.829	-3.74603	0.494868	-7.56975	3.73936e-14	1.82134e-13	TRUE	Tissue_vs_Growth	47.936	62.3091	32.6722	6.95733	49.1893	82.4552	44.9159	760.212	972.056	594.189	184.408	450.431	640.09	779.72	45.4105	440.255	63.9769	43.6944	93.9425	105.567	103.024
ENSBTAG00000009598	CHM	protein_coding	CHM Rab escort protein [Source:VGNC Symbol;Acc:VGNC:27297]	X	66151879	66401668	1	563.774	-0.678542	0.167146	-4.05957	4.91632e-05	0.00010749	FALSE	Tissue_vs_Growth	365.431	415.229	433.196	387.444	332.994	422.839	305.09	700.023	620.922	673.048	636.693	668.598	297.572	666.952	669.146	880.298	607.751	797.604	675.008	541.585	741.84
ENSBTAG00000009599		protein_coding		11	105842249	105844683	-1	52.1481	10.0844	2.368	4.25859	2.05718e-05	4.67598e-05	TRUE	Tissue_vs_Growth	50.4414	651.178	25.0114	360.954	0	6.82209	0	0	0	0	0	0	0	0	0	0	0	0	0	0.703539	0
ENSBTAG00000009600	STAMBP	protein_coding	STAM binding protein [Source:VGNC Symbol;Acc:VGNC:35356]	11	10793276	10817521	-1	978.004	-0.810448	0.0825754	-9.81464	9.73817e-23	7.93943e-22	FALSE	Tissue_vs_Growth	621.194	667.271	704.971	729.334	713.473	684.801	751.405	1186.24	1218.66	1305.88	1292.39	969.017	1386.7	1183.56	954.378	1085.35	899.252	1138.08	965.613	1033.65	1046.85
ENSBTAG00000009602	TMEM120B	protein_coding	transmembrane protein 120B [Source:VGNC Symbol;Acc:VGNC:35957]	17	53521528	53567555	-1	540.217	0.649857	0.157015	4.13882	3.49102e-05	7.75306e-05	FALSE	Tissue_vs_Growth	527.862	622.333	549.953	781.571	879.175	701.32	1004.41	471.468	410.41	344.486	555.79	466.346	536.058	442.955	543.686	442.516	510.66	417.661	401.512	388.794	345.585
ENSBTAG00000009603	UQCRH	protein_coding	ubiquinol-cytochrome c reductase hinge protein [Source:VGNC Symbol;Acc:VGNC:112486]	3	99789997	99799209	-1	1841.3	-0.651752	0.123887	-5.26084	1.43396e-07	4.07822e-07	FALSE	Tissue_vs_Growth	1659.89	1400.9	1433.66	1368.81	1337.77	1462.33	1520.25	2391.18	2477.53	2876.21	2519.65	2027.26	1736.67	1976.42	2200.22	2184.7	1456.27	1821.56	1479.86	1656.6	1679.45
ENSBTAG00000009607	LARGE2	protein_coding	LARGE xylosyl- and glucuronyltransferase 2 [Source:VGNC Symbol;Acc:VGNC:30789]	15	75951129	75956770	1	847.062	-1.14922	0.242442	-4.74017	2.13535e-06	5.39397e-06	TRUE	Tissue_vs_Growth	273.101	434.821	275.382	432.659	671.631	809.95	895.644	1070.73	1200.73	1464.06	1592.87	1010.5	962.038	1109.62	678.348	735.451	958.944	607.111	814.037	918.547	872.136
ENSBTAG00000009611	PHF21A	protein_coding	PHD finger protein 21A [Source:VGNC Symbol;Acc:VGNC:32821]	15	75960825	76117826	-1	526.958	-0.0960779	0.142178	-0.675759	0.499194	0.562392	FALSE	Tissue_vs_Growth	521.658	597.146	427.966	603.624	415.597	379.635	468.966	590.051	451.788	599.508	529.12	612.032	348.714	521.274	514.248	568.196	651.179	529.54	627.141	470.412	638.322
ENSBTAG00000009614	NRROS	protein_coding	negative regulator of reactive oxygen species [Source:VGNC Symbol;Acc:VGNC:53592]	1	71155880	71182213	1	214.078	7.89246	1.38902	5.68202	1.33114e-08	4.17281e-08	TRUE	Tissue_vs_Growth	830.917	593.087	771.852	743.159	509.431	570.751	453.436	0	0	0	19.0621	0	0	0	0	0	1.74642	2.20638	0	0	0
ENSBTAG00000009615	ANXA2	protein_coding	annexin A2 [Source:NCBI gene (formerly Entrezgene);Acc:282689]	10	49799790	49844615	1	30820.3	-3.48032	0.158331	-21.9812	4.35504e-107	8.47077e-105	TRUE	Tissue_vs_Growth	4733.53	3386.9	4079.89	3537.13	4019.73	5399.42	5747.29	47422.6	54401.7	56825	47477.3	41916.5	42192	54669.5	36415.3	33986.7	26387	56546.7	34905.5	42058.2	41118.8
ENSBTAG00000009617	SLC2A1	protein_coding	solute carrier family 2 member 1 [Source:VGNC Symbol;Acc:VGNC:34796]	3	103309079	103337308	1	3686.66	-3.43483	0.256801	-13.3755	8.41265e-41	1.68443e-39	TRUE	Tissue_vs_Growth	574.658	590.082	735.809	876.568	515.442	616.727	732.948	5464.4	8761.63	6632.25	9212.86	5090.2	8338.32	6709.67	1387.69	4795.84	2295.04	4031.14	1853.49	5303.1	2902.07
ENSBTAG00000009618	NEK2	protein_coding	NIMA related kinase 2 [Source:VGNC Symbol;Acc:VGNC:31993]	16	71773334	71786213	1	133.914	-3.55199	0.590007	-6.02025	1.74151e-09	5.93374e-09	TRUE	Tissue_vs_Growth	64.203	15.3054	14.7516	33.1859	27.8435	17.5295	19.2432	216.89	401.331	182.478	959.857	218.848	69.5475	200.095	67.6862	90.5934	134.643	29.5284	5.19221	10.8737	32.5617
ENSBTAG00000009620	WDR27	protein_coding	WD repeat domain 27 [Source:VGNC Symbol;Acc:VGNC:50073]	9	103347290	103492956	-1	195.892	0.383087	0.318006	1.20465	0.228337	0.283934	FALSE	Tissue_vs_Growth	185.393	341.951	134.108	185.733	244.294	190.093	254.425	202.806	248.94	213.83	42.4523	258.899	91.9545	119.657	238.524	136.779	224.372	130.129	263.836	173.539	232.026
ENSBTAG00000009624	SGSM3	protein_coding	small G protein signaling modulator 3 [Source:VGNC Symbol;Acc:VGNC:34552]	5	111705792	111739843	1	1970.94	-0.397572	0.128773	-3.08739	0.00201921	0.00363558	FALSE	Tissue_vs_Growth	1374.64	1138.36	1443.67	1659.03	1426.96	1479.94	1707.07	2340.72	2080.45	2018.06	1326.88	1818.52	2128.85	1762.07	2943.97	2293.65	2630.03	3034.52	2474.9	2062.65	2244.7
ENSBTAG00000009625	DMBX1	protein_coding	diencephalon/mesencephalon homeobox 1 [Source:VGNC Symbol;Acc:VGNC:28104]	3	99618046	99623863	-1	0.786343	4.03849	2.13523	1.89136	0.0585757	0.0832955	FALSE	Tissue_vs_Growth	4.18967	1.38753	3.88985	4.21905	0	2.82711	0	0	0	0	0	0	0	0	0	0	0	0	0	0	0
ENSBTAG00000009631	ZNF683	protein_coding	zinc finger protein 683 [Source:VGNC Symbol;Acc:VGNC:37327]	2	126761582	126770804	1	78.6235	5.26942	0.349642	15.0709	2.5163e-51	7.96749e-50	TRUE	Tissue_vs_Growth	262.443	299.265	155.15	229.605	164.192	214.026	198.783	6.38999	3.64564	1.63645	8.13116	6.02831	5.04488	8.41573	6.98702	9.73288	10.1604	5.57266	21.5378	7.96995	26.3753
ENSBTAG00000009632	LARP7	protein_coding	La ribonucleoprotein 7, transcriptional regulator [Source:VGNC Symbol;Acc:VGNC:30794]	6	12971030	12988613	-1	1382.6	-0.607722	0.089886	-6.76103	1.37015e-11	5.52468e-11	FALSE	Tissue_vs_Growth	949.616	1134.87	1129.49	976.259	1100.32	1010.45	1017.82	1693.51	1523.01	1553.15	1348.58	1457.6	1750.76	1817.38	1555.97	1786.14	1269.09	1614.65	1408.18	1369.05	1568.63
ENSBTAG00000009634	HOXC5	protein_coding	homeobox C5 [Source:VGNC Symbol;Acc:VGNC:56208]	5	25997378	25999826	-1	4.91622	-2.06091	1.08065	-1.90711	0.0565065	0.0806508	FALSE	Tissue_vs_Growth	2.77843	4.16116	0	2.80272	0	0	0	23.6103	1.80688	0	0	7.49092	1.25735	7.06473	5.09032	2.14508	13.8584	18.8486	5.06764	1.43591	5.82211
ENSBTAG00000009635	HEATR6	protein_coding	HEAT repeat containing 6 [Source:VGNC Symbol;Acc:VGNC:29796]	19	14132719	14165328	-1	1590.06	-0.589062	0.091141	-6.4632	1.02515e-10	3.84652e-10	FALSE	Tissue_vs_Growth	1136.89	1157.82	1140.02	1151.73	1287.53	1138.28	1265.03	1673.3	1382.74	1727.11	2367.47	1730.8	1835.36	1731.45	1787.61	1893.11	1881.7	1762.8	1908.26	1707.61	1724.66
ENSBTAG00000009636	SLC7A6OS	protein_coding	solute carrier family 7 member 6 opposite strand [Source:NCBI gene (formerly Entrezgene);Acc:512543]	18	35672589	35684641	-1	809.104	-0.296112	0.109785	-2.6972	0.00699255	0.0116607	FALSE	Tissue_vs_Growth	856.853	830.798	828.084	779.791	628.55	710.655	649.167	790.661	818.918	908.469	1115.36	746.483	1105.14	1004.2	717.978	696.87	758.988	781.179	662.308	771.226	829.505
ENSBTAG00000009637	SLC12A2	protein_coding	solute carrier family 12 member 2 [Source:VGNC Symbol;Acc:VGNC:34665]	7	25761571	25853058	-1	5260.96	-7.09241	0.312161	-22.7204	2.81907e-114	6.54248e-112	TRUE	Tissue_vs_Growth	107.998	150.115	104.69	60.1708	57.828	47.257	40.6725	11949.6	14529.7	16493.7	10355.2	7934.21	6056.57	10409.3	4770.06	8405.24	2935.74	5444.43	2675.08	3692.14	4260.58
ENSBTAG00000009638	PRMT7	protein_coding	protein arginine methyltransferase 7 [Source:VGNC Symbol;Acc:VGNC:33352]	18	35680939	35722146	1	1204.83	0.157318	0.0875849	1.79618	0.0724666	0.10114	FALSE	Tissue_vs_Growth	1169.37	1043.57	1248.75	1091.85	1389.38	1275.71	1428.7	1201.99	1154.32	1081.62	965.332	1135.49	1163.55	1048.9	1367.93	1316.71	1370.97	1200.61	1407.59	1094.38	1144.67
ENSBTAG00000009639	SMPD3	protein_coding	sphingomyelin phosphodiesterase 3 [Source:VGNC Symbol;Acc:VGNC:35031]	18	35723889	35805742	-1	803.504	0.145575	0.396308	0.367329	0.713374	0.761949	FALSE	Tissue_vs_Growth	759.517	573.795	497.725	683.213	1268.51	874.624	943.403	1264.77	1051.45	1188.25	74.5006	543.054	473.661	467.436	1321.04	936.684	960.411	1174.21	632.314	526.052	658.953
ENSBTAG00000009641	MTHFD1	protein_coding	methylenetetrahydrofolate dehydrogenase, cyclohydrolase and formyltetrahydrofolate synthetase 1 [Source:VGNC Symbol;Acc:VGNC:31730]	10	76546344	76607077	1	6135.63	2.76468	0.260259	10.6228	2.33418e-26	2.35064e-25	TRUE	Tissue_vs_Growth	7995.24	9303.2	9039.21	13023.4	22926	14325.3	18866.6	1898.15	2607.2	1612.05	2895.12	2023.59	1055.61	1958.65	3569.88	3156.78	3412.02	2778.64	2757.87	1587.58	2056.14
ENSBTAG00000009643	ZBTB25	protein_coding	zinc finger and BTB domain containing 25 [Source:VGNC Symbol;Acc:VGNC:37069]	10	76616085	76649197	-1	71.388	-0.224216	0.296729	-0.755626	0.449874	0.514663	FALSE	Tissue_vs_Growth	43.959	68.1988	30.8117	24.8284	98.5574	49.4612	73.0231	34.6584	57.752	90.8757	60.607	77.8391	58.1277	71.2914	71.5164	47.2313	92.2668	91.9521	148.551	97.0019	110.639
ENSBTAG00000009646	ALDH7A1	protein_coding	aldehyde dehydrogenase 7 family member A1 [Source:VGNC Symbol;Acc:VGNC:25818]	7	27282280	27326576	1	3513.59	0.757518	0.184289	4.1105	3.94809e-05	8.71412e-05	FALSE	Tissue_vs_Growth	3099.88	3695.3	3909.62	4510.73	6698.77	5772.79	6191.47	2336.97	2662.25	2157.12	4533.31	3183.04	2312.89	2852.12	3037.95	2693.9	2802.98	2904.09	3106.33	2757.35	2566.62
ENSBTAG00000009647	PHAX	protein_coding	phosphorylated adaptor for RNA export [Source:VGNC Symbol;Acc:VGNC:32807]	7	27265901	27278334	-1	1434.11	-0.806296	0.156386	-5.1558	2.52554e-07	7.04537e-07	FALSE	Tissue_vs_Growth	1123.34	1005.6	1079.65	1092.36	882.38	1036.24	818.381	1300.53	1552.59	1460.94	2678.17	1488.5	2034.24	1793.94	1225.29	1768.15	1372.53	2031.09	1367.62	1532.33	1472.44
ENSBTAG00000009649	DRC1	protein_coding	dynein regulatory complex subunit 1 [Source:VGNC Symbol;Acc:VGNC:28205]	11	73094992	73133466	-1	85.4281	-0.317218	0.381222	-0.832108	0.405348	0.470231	FALSE	Tissue_vs_Growth	77.6976	108.741	75.3293	67.7339	23.6368	86.2657	52.4836	73.4864	74.7511	121.35	90.9701	153.382	35.1063	65.1914	68.3776	35.2587	196.624	72.8826	152.431	54.139	108.152
ENSBTAG00000009650	OTOF	protein_coding	otoferlin [Source:VGNC Symbol;Acc:VGNC:32484]	11	73006638	73093735	1	1.04687	0.535887	1.5096	0.354985	0.722601	0.769832	FALSE	Tissue_vs_Growth	1.38333	0	0	4.19578	1.70092	4.30228	0	0	0	4.06411	0	0	3.12451	0.644417	0	0	1.72347	0	0.845466	0	0
ENSBTAG00000009654	LPAR1	protein_coding	lysophosphatidic acid receptor 1 [Source:VGNC Symbol;Acc:VGNC:30955]	8	100355969	100518908	-1	45.6157	2.89421	1.04803	2.76156	0.00575262	0.00971037	TRUE	Tissue_vs_Growth	195.006	220.56	125.392	91.4813	27.7682	59.4528	26.8488	9.21228	4.08195	11.9248	69.9673	3.37884	0	2.33558	1.14832	16.9557	27.3094	64.3396	0.76695	0	0
ENSBTAG00000009655	TNS3	protein_coding	tensin 3 [Source:VGNC Symbol;Acc:VGNC:36209]	4	74779487	74997485	1	3328.73	0.782244	0.232821	3.35985	0.00077985	0.00147524	FALSE	Tissue_vs_Growth	4016.99	4445.19	3564.42	3297.02	4917.38	2611.11	3539.35	1634.02	2026.28	1546.77	1926.59	4008.64	1678.84	2523.17	3614.93	3272.79	3879.81	6433.46	5185.98	2610.73	3169.93
ENSBTAG00000009656								388.809	12.9835	2.71071	4.78973	1.67009e-06	4.26726e-06	TRUE	Tissue_vs_Growth	1801.74	908.47	1880.21	0	1474.59	0	2099.98	0	0	0	0	0	0	0	0	0	0	0	0	0	0
ENSBTAG00000009657	MTMR1	protein_coding	myotubularin related protein 1 [Source:VGNC Symbol;Acc:VGNC:31736]	X	33366148	33426037	1	577.048	-0.0585803	0.136086	-0.430464	0.666858	0.71991	FALSE	Tissue_vs_Growth	562.109	490.339	448.978	567.429	480.637	466.521	643.557	492.781	486.689	451.611	730.965	491.782	557.091	600.472	755.332	708.907	671.51	810.161	621.35	467.062	612.72
ENSBTAG00000009658	PLEK	protein_coding	pleckstrin [Source:VGNC Symbol;Acc:VGNC:33001]	11	66787632	66815136	1	176.181	10.601	0.798617	13.2741	3.26969e-40	6.39626e-39	TRUE	Tissue_vs_Growth	494.876	601.049	698.874	654.15	403.912	509.288	333.822	0	0	0	2.71631	0	0	0	0	0	0	1.11057	0	0	0
ENSBTAG00000009661	RNASEH2A	protein_coding	ribonuclease H2 subunit A [Source:VGNC Symbol;Acc:VGNC:34000]	7	12723230	12730155	-1	708.7	-1.88507	0.16385	-11.5048	1.24708e-30	1.55965e-29	TRUE	Tissue_vs_Growth	422.696	373.166	304.035	343.547	251.447	207.266	286.87	1050.39	1241.1	841.637	1452.01	1258.3	1091.32	1156.7	755.671	824.729	782.907	544.728	571.114	586.417	536.663
ENSBTAG00000009663	YBX3	protein_coding	Y-box binding protein 3 [Source:VGNC Symbol;Acc:VGNC:37018]	5	98853193	98879057	1	4141.87	-0.545725	0.196839	-2.77244	0.00556376	0.00941024	FALSE	Tissue_vs_Growth	5491.52	3964.81	3891.58	4484.7	2720.54	3077.84	2783.6	4256.86	6611.31	3486.14	8904.53	4030.02	5576.65	5696.38	3422.36	3332.48	2637.4	3288.48	3174.94	2966.81	3180.3
ENSBTAG00000009664	SP140L	protein_coding	SP140 nuclear body protein like [Source:UniProtKB Gene Name;Acc:Q1RMM4]	2	118237531	118282557	1	1169.53	1.15536	0.18209	6.34498	2.22455e-10	8.13756e-10	TRUE	Tissue_vs_Growth	1420.91	1992.11	2095.94	3213.49	1811.29	1644.43	1648.01	874.806	1246.9	929.569	1011.37	919.449	581.905	646.673	636.907	704.846	681.909	735.813	630.636	541.967	591.202
ENSBTAG00000009665	UTRN	protein_coding	utrophin [Source:VGNC Symbol;Acc:VGNC:36749]	9	81652161	82208337	1	2749.66	0.450804	0.280878	1.60498	0.108498	0.145799	FALSE	Tissue_vs_Growth	2881.17	3911.96	3272.81	3770.92	3375.5	2893.8	2833.96	2753.25	3179.83	2469.36	3496.76	2726.58	463.655	1696.41	3154.5	2647.74	2472.99	2449.78	3256.58	1730.21	2305.04
ENSBTAG00000009667	SLC25A46	protein_coding	solute carrier family 25 member 46 [Source:VGNC Symbol;Acc:VGNC:34771]	7	109738061	109763870	1	1781.22	-2.06887	0.133015	-15.5537	1.50192e-54	5.44825e-53	TRUE	Tissue_vs_Growth	561.786	706.551	386.154	437.427	733.924	517.212	513.95	2407.58	2285.77	2456.07	2180.64	2045.26	2504.21	2290.68	2252.43	2696.11	2259.63	3147.38	2103.7	2506.56	2412.61
ENSBTAG00000009668	TMEM184B	protein_coding	transmembrane protein 184B [Source:VGNC Symbol;Acc:VGNC:36010]	5	109974528	110024777	-1	1990.02	-1.36139	0.189683	-7.17716	7.11755e-13	3.17453e-12	TRUE	Tissue_vs_Growth	1070.72	850.383	1192.78	1477.48	588.742	841.026	635.581	2311.96	1881.75	2149.72	1981.83	3035.47	3094.56	2651.29	2183.52	2438.15	2456.86	3124.12	2963.09	2661.1	2200.26
ENSBTAG00000009673	SLC9B1	protein_coding	solute carrier family 9 member B1 [Source:NCBI gene (formerly Entrezgene);Acc:509608]	6	21861360	21965495	1	47.955	0.757599	0.392963	1.92791	0.0538659	0.0771137	FALSE	Tissue_vs_Growth	48.6524	59.1682	89.5517	54.5787	71.3112	42.412	119.996	44.3457	21.8014	89.3517	35.9938	48.5559	30.5535	16.8852	38.3654	6.72983	42.9175	26.6708	65.6459	30.043	23.5256
ENSBTAG00000009676	STK25	protein_coding	serine/threonine kinase 25 [Source:VGNC Symbol;Acc:VGNC:35391]	3	120612545	120622243	-1	1593.15	-0.0884844	0.113122	-0.782206	0.434094	0.499211	FALSE	Tissue_vs_Growth	1802.03	1405.19	1425.11	1516.01	1308.85	1429.41	1606.59	1704.95	1477.9	1332.12	1197.17	1741.23	2168.08	1532.79	1778.34	1692.03	1678.41	1669.73	1734.14	1730.2	1525.81
ENSBTAG00000009677	PARP10	protein_coding	poly(ADP-ribose) polymerase family member 10 [Source:VGNC Symbol;Acc:VGNC:108106]	14	832845	839733	1	1442.58	0.57942	0.264352	2.19185	0.0283902	0.0427749	FALSE	Tissue_vs_Growth	1148.38	1945.58	1530.49	4638.53	1326.53	1156.02	1644.78	1477.64	1347.73	1334.48	740.842	1320.46	1621.54	1118.59	1177.46	1060.85	1215.3	1084.22	1286.75	1158.09	959.888
ENSBTAG00000009679	PLEKHG1	protein_coding	pleckstrin homology and RhoGEF domain containing G1 [Source:VGNC Symbol;Acc:VGNC:33014]	9	87717505	87966379	1	763.922	-0.634538	0.327429	-1.93794	0.0526304	0.0755461	FALSE	Tissue_vs_Growth	704.183	697.333	846.842	726.497	362.653	545.704	306.449	717.725	769.639	364.396	397.504	1125.98	1715.95	1412.37	702.397	783.901	503.468	971.907	462.988	1072.38	852.089
ENSBTAG00000009680	FAM177A1	protein_coding	family with sequence similarity 177 member A1 [Source:VGNC Symbol;Acc:VGNC:50064]	21	45352731	45370328	1	911.758	-1.3654	0.155786	-8.76457	1.87491e-18	1.20073e-17	TRUE	Tissue_vs_Growth	607.64	453.788	566.404	514.884	455.368	575.45	454.026	1075.96	1282.16	1339.27	1728.02	908.629	1604.28	1410.02	621.213	1009.29	706.629	927.013	814.294	1033.82	1058.76
ENSBTAG00000009681	PPP2R3C	protein_coding	protein phosphatase 2 regulatory subunit B''gamma [Source:VGNC Symbol;Acc:VGNC:33259]	21	45369633	45395978	-1	395.378	-0.0386596	0.118985	-0.324911	0.745248	0.789635	FALSE	Tissue_vs_Growth	304.42	477.854	279.058	427.298	303.204	401.045	431.484	357.719	373.298	420.934	417.773	399.283	366.714	352.912	466.289	354.286	438.913	445.622	441.321	395.911	447.598
ENSBTAG00000009682	PRORP	protein_coding	protein only RNase P catalytic subunit [Source:VGNC Symbol;Acc:VGNC:55893]	21	45396295	45533953	1	379.155	-0.279858	0.178156	-1.57085	0.116217	0.15508	FALSE	Tissue_vs_Growth	323.15	250.193	264.816	344.266	445.234	420.78	320.826	352.299	361.13	379.08	683.42	370.399	325.436	401.544	372.961	501.171	332.18	305.748	382.907	393.789	430.933
ENSBTAG00000009683	PSMA6	protein_coding	proteasome 20S subunit alpha 6 [Source:VGNC Symbol;Acc:VGNC:33441]	21	45548737	45578644	1	2919.98	-0.559101	0.14175	-3.94428	8.00401e-05	0.000170579	FALSE	Tissue_vs_Growth	2093.21	2157.38	2323.19	2306.62	2978.5	2937.97	2620.16	3092.72	3599.43	3643.19	5178.39	4005.94	2864.29	3276.86	3217.34	2469.92	2224.63	3150.17	2710.68	2132.5	2336.49
ENSBTAG00000009685	ERI1	protein_coding	exoribonuclease 1 [Source:NCBI gene (formerly Entrezgene);Acc:540728]	27	25061613	25078771	1	355.96	-0.263644	0.1466	-1.79839	0.0721148	0.100684	FALSE	Tissue_vs_Growth	282.04	262.17	356.334	348.97	424.67	383.572	316.246	286.074	428.249	430.407	589.914	307.902	423.843	382.16	343.113	321.779	333.505	287.19	309.149	323.811	334.073
ENSBTAG00000009686	FBXO15	protein_coding	F-box protein 15 [Source:VGNC Symbol;Acc:VGNC:28893]	24	4244194	4281875	1	149.817	-1.07486	0.282683	-3.80234	0.000143334	0.000296857	TRUE	Tissue_vs_Growth	96.6786	73.9076	72.5491	71.1839	83.9932	70.2092	70.3176	136.162	238.035	145.572	236.397	182.597	73.7452	123.866	279.222	213.429	343.912	201.951	220.681	97.919	113.834
ENSBTAG00000009687	TIMM21	protein_coding	translocase of inner mitochondrial membrane 21 [Source:VGNC Symbol;Acc:VGNC:49574]	24	4237445	4243534	-1	710.91	0.394312	0.0857667	4.5975	4.27592e-06	1.04433e-05	FALSE	Tissue_vs_Growth	803.489	681.77	868.917	733.691	836.989	958.867	845.354	584.303	632.195	613.387	619.719	612.437	688.548	606.432	727.903	668.388	774.209	605.586	796.814	633.554	636.564
ENSBTAG00000009689	RWDD1	protein_coding	RWD domain containing 1 [Source:VGNC Symbol;Acc:VGNC:34225]	9	34136380	34154215	-1	1119.5	-0.023056	0.122043	-0.188917	0.850158	0.878194	FALSE	Tissue_vs_Growth	1041.6	1036.51	1250.08	1083.21	1266.05	1476.16	1311.14	976.115	1085.68	1140.1	1724.56	1151.25	1219.55	1303.26	981.511	1025.7	795.623	854.207	949.328	994.837	843.099
ENSBTAG00000009691	SH2B2	protein_coding	SH2B adaptor protein 2 [Source:VGNC Symbol;Acc:VGNC:59364]	25	34676914	34702420	-1	98.6813	4.22083	0.319613	13.2061	8.09533e-40	1.55679e-38	TRUE	Tissue_vs_Growth	363.041	209.572	293.696	242.548	198.402	307.538	253.687	16.5062	9.35516	6.09177	10.2428	17.8257	20.1969	18.7333	11.9861	4.63247	11.0966	26.5268	20.5744	5.77734	24.2782
ENSBTAG00000009693	TBC1D12	protein_coding	TBC1 domain family member 12 [Source:VGNC Symbol;Acc:VGNC:35626]	26	15899097	15996458	1	623.992	0.0239992	0.107833	0.222559	0.823879	0.855897	FALSE	Tissue_vs_Growth	652.123	589.374	635.906	666.079	576.607	640.218	516.154	661.109	448.285	622.843	651.557	610.37	570.573	641.634	536.795	689.963	609.004	559.14	704.31	756.193	765.587
ENSBTAG00000009694	PUS10	protein_coding	pseudouridine synthase 10 [Source:VGNC Symbol;Acc:VGNC:33575]	11	43674599	43760138	-1	503.861	0.876353	0.171509	5.10967	3.22724e-07	8.89954e-07	FALSE	Tissue_vs_Growth	576.634	721.055	625.669	591.784	863.462	796.713	776.728	409.502	424.57	458.588	394.902	484.097	214.955	311.382	389.605	315.869	458.498	337.207	549.627	422.389	457.852
ENSBTAG00000009696	ACTN2	protein_coding	actinin alpha 2 [Source:VGNC Symbol;Acc:VGNC:25582]	28	9324068	9405235	1	61.5092	6.5269	0.784808	8.31656	9.05566e-17	5.24069e-16	TRUE	Tissue_vs_Growth	494.363	210.535	111.031	96.8425	103.252	114.234	97.1217	2.54373	5.04824	0	5.62471	0.835407	0	0	13.629	1.92054	18.6975	6.85217	7.53981	0	1.6227
ENSBTAG00000009698	ABCD3	protein_coding	ATP binding cassette subfamily D member 3 [Source:VGNC Symbol;Acc:VGNC:25478]	3	48980774	49070167	-1	5835.33	-1.42066	0.163682	-8.67942	3.97807e-18	2.49982e-17	TRUE	Tissue_vs_Growth	1730.14	1881.41	1958.73	2307.42	1800.78	2572.76	1780.62	6262.41	5875.99	5822.83	3977.69	5453.79	4623.24	5548.09	12127.4	10022.3	8693.68	15645.3	9373.9	7345.65	7737.7
ENSBTAG00000009701	IL25	protein_coding	interleukin 25 [Source:VGNC Symbol;Acc:VGNC:30149]	10	21547535	21551904	-1	4.3507	0.610456	0.81819	0.746105	0.455604	0.520498	FALSE	Tissue_vs_Growth	6.58463	10.4983	3.67373	0	1.60744	5.36465	20.4297	4.30106	11.9566	6.93399	0.854522	2.83726	0	3.03716	0	0	1.64259	5.25151	1.59878	2.03569	2.75722
ENSBTAG00000009702	MYH8	protein_coding	myosin heavy chain 8 [Source:VGNC Symbol;Acc:VGNC:31797]	19	29403330	29433093	-1	5.25312	6.60385	1.78957	3.69019	0.00022409	0.000453083	TRUE	Tissue_vs_Growth	12.5011	4.18767	16.8652	8.4259	9.98983	46.075	0	0	0	0	0	0	0	0	12.2709	0	0	0	0	0	0
ENSBTAG00000009703	MYH7	protein_coding	myosin heavy chain 7 [Source:NCBI gene (formerly Entrezgene);Acc:282714]	10	21488714	21510512	1	2.91803	4.66443	2.02837	2.2996	0.0214711	0.0330746	TRUE	Tissue_vs_Growth	8.3006	16.6837	11.6291	0	0	8.60472	0	0.906474	0	0	0.895215	0	0	0	14.2588	0	0	0	0	0	0
ENSBTAG00000009704	CECR2	protein_coding	CECR2 histone acetyl-lysine reader [Source:VGNC Symbol;Acc:VGNC:49053]	5	108937586	109054776	1	184.682	11.0366	1.14847	9.6099	7.26201e-22	5.64783e-21	TRUE	Tissue_vs_Growth	275.324	845.165	335.935	321.694	881.001	427.181	664.871	0	0	0	1.7907	0	0	0	13.239	0	70.6753	34.3077	4.22704	0	2.90704
ENSBTAG00000009705	SERPINF1	protein_coding	serpin family F member 1 [Source:VGNC Symbol;Acc:VGNC:34478]	19	22847920	22859852	1	11539.2	6.97203	0.433702	16.0756	3.78245e-58	1.53576e-56	TRUE	Tissue_vs_Growth	21332.6	28125.7	34308.7	35938.3	35581.8	36778	38003.3	315.177	253.991	668.136	38.4034	208.791	111.17	237.255	2813.37	922.123	2697.54	883.101	1675.18	612.561	816.898
ENSBTAG00000009707	MYL1	protein_coding	myosin light chain 1 [Source:VGNC Symbol;Acc:VGNC:31799]	2	98099877	98125989	-1	10.763	0.467417	0.851563	0.548893	0.583079	0.64268	FALSE	Tissue_vs_Growth	5.33484	23.9828	8.69276	13.4563	11.4204	0	5.37644	21.7996	2.60408	4.68764	10.3764	3.59696	6.03466	0.616989	72.0789	3.09123	4.98889	2.12931	0.811226	16.5565	8.38627
ENSBTAG00000009708	SMYD4	protein_coding	SET and MYND domain containing 4 [Source:VGNC Symbol;Acc:VGNC:35045]	19	22845777	22900285	-1	507.342	0.265508	0.141149	1.88105	0.059965	0.085058	FALSE	Tissue_vs_Growth	538.751	653.123	637.756	621.313	577.631	562.151	568.203	460.451	399.397	382.112	462.792	419.23	693.62	638.306	421.704	422.252	405.082	335.371	486.655	534.902	433.386
ENSBTAG00000009709	TAF5	protein_coding	TATA-box binding protein associated factor 5 [Source:VGNC Symbol;Acc:VGNC:35576]	26	23967675	23982412	1	355.716	-0.0020031	0.195123	-0.0102658	0.991809	0.993608	FALSE	Tissue_vs_Growth	303.128	273.07	449.759	352.072	346.563	357.87	380.374	216.327	223.425	265.862	451.393	325.027	537.925	443.745	323.224	422.569	319.184	330.76	341.654	384.216	421.888
ENSBTAG00000009711	RPA1	protein_coding	replication protein A1 [Source:VGNC Symbol;Acc:VGNC:34094]	19	22900142	22948930	1	3139.23	-1.45661	0.141406	-10.3009	6.97931e-25	6.47608e-24	TRUE	Tissue_vs_Growth	1725.74	1468.68	1806.15	1742.64	1681.81	1815.11	1437.8	3477.75	4445.69	3753.09	4614.03	4417.31	6091.85	5249.13	3343.68	4523.45	3137.55	3015.14	2330.94	2902.94	2943.34
ENSBTAG00000009713	ATP5MK	protein_coding	ATP synthase membrane subunit k [Source:VGNC Symbol;Acc:VGNC:54246]	26	23982416	23987702	-1	1184.22	-0.108192	0.136816	-0.790784	0.42907	0.494241	FALSE	Tissue_vs_Growth	1114.07	1241.12	1208.42	1281.18	1099.65	1339.59	1453.51	1402.25	1402.71	1401.45	1907.48	1040.4	1194.46	1076.21	1115.83	1175.96	850.687	1024	743	932.671	863.9
ENSBTAG00000009714	ARHGAP33	protein_coding	Rho GTPase activating protein 33 [Source:VGNC Symbol;Acc:VGNC:26091]	18	46487500	46500729	1	39.9937	0.873864	0.568065	1.53832	0.123971	0.164396	FALSE	Tissue_vs_Growth	86.2955	57.3038	80.5661	61.8998	39.3342	68.4831	53.2166	28.2636	63.0838	37.7185	27.928	58.483	6.28899	22.7065	30.6273	36.7996	50.2944	18.9233	0	5.8047	5.84765
ENSBTAG00000009715	PDCD11	protein_coding	programmed cell death 11 [Source:VGNC Symbol;Acc:VGNC:32659]	26	23987877	24028892	1	1483.14	-0.454964	0.149771	-3.03773	0.00238365	0.00424756	FALSE	Tissue_vs_Growth	1282.63	1233.35	922.697	1120.5	1386.48	1200.46	1318.91	1344.48	1372.16	1217.84	2083.48	1541.86	2082.04	1956.75	1682.75	1721.04	1410.12	1098.01	1718.29	1866.04	1586.05
ENSBTAG00000009717	FGL2	protein_coding	fibrinogen like 2 [Source:VGNC Symbol;Acc:VGNC:28993]	4	44000788	44007351	1	208.712	7.09487	1.23399	5.74954	8.94856e-09	2.85691e-08	TRUE	Tissue_vs_Growth	850.098	869.416	803.486	753.194	229.294	576.871	181.829	0	1.80496	0	27.0825	0	1.25989	1.28372	7.1281	19.2907	24.2949	36.62	0	0	0
ENSBTAG00000009719	CALHM2	protein_coding	calcium homeostasis modulator family member 2 [Source:VGNC Symbol;Acc:VGNC:26708]	26	24030504	24035854	-1	231.873	-0.897403	0.274416	-3.27023	0.00107462	0.00199972	FALSE	Tissue_vs_Growth	223.535	156.866	236.679	224.197	93.4799	125.308	102.235	390.454	286.793	305.94	131.389	443.561	288.286	320.82	207.77	281.34	106.455	188.473	223.099	248.079	284.565
ENSBTAG00000009725	AOX1	protein_coding	aldehyde oxidase 1 [Source:VGNC Symbol;Acc:VGNC:25974]	2	89102059	89174078	1	13949.3	2.30746	0.614271	3.75642	0.000172362	0.000353251	TRUE	Tissue_vs_Growth	4848.17	3682.07	6064.35	3737.96	68819.6	56083.5	57911.2	8110.22	12051	7891.54	1759.01	3858.51	2743.16	4221.53	11005.6	11344.2	5341.79	4068.38	9299.59	3063.72	7029.37
ENSBTAG00000009726	KLHL12	protein_coding	kelch like family member 12 [Source:VGNC Symbol;Acc:VGNC:54442]	16	79888980	79912267	1	976.577	0.0261566	0.0924122	0.283043	0.777144	0.817198	FALSE	Tissue_vs_Growth	923.451	917.712	894.837	910.878	882.205	947.994	1078.03	805.815	891.483	782.865	1063.14	854.66	1139.75	898.726	1083.75	914.601	1112.96	1156.19	1014.04	1174.82	1060.21
ENSBTAG00000009727	ADIPOR1	protein_coding	adiponectin receptor 1 [Source:VGNC Symbol;Acc:VGNC:25678]	16	79877925	79883375	1	1707.05	-0.5978	0.126443	-4.72781	2.26949e-06	5.71515e-06	FALSE	Tissue_vs_Growth	1416.37	1203.49	1661.98	1625.54	1038.44	1437.79	1221.13	2016.87	2076.01	1890.22	2546.38	1645.41	2608.88	1757.59	1645.86	1543.97	1760.69	1933.63	1582.78	1729.08	1505.86
ENSBTAG00000009732	NCBP1	protein_coding	nuclear cap binding protein subunit 1 [Source:VGNC Symbol;Acc:VGNC:31907]	8	62818712	62879462	1	1856.53	-1.10245	0.13319	-8.27724	1.26059e-16	7.20948e-16	TRUE	Tissue_vs_Growth	961.056	1089.62	1489.23	1163.44	1054.76	1059.82	1112.05	1902.44	2090.41	2052.07	3190.48	2046.12	3017.57	2726.99	1877	2257.72	1764.97	2049.22	1813.16	2180.99	2088.04
ENSBTAG00000009733	FBP1	protein_coding	fructose-bisphosphatase 1 [Source:VGNC Symbol;Acc:VGNC:28887]	8	81068094	81098919	-1	8065.43	3.75477	0.327767	11.4556	2.20376e-30	2.72937e-29	TRUE	Tissue_vs_Growth	13278.3	18083.9	10872.8	28244.2	21799.4	27122.8	20850.7	2468.06	1787.97	1551.57	296.043	1587.2	1312.57	1386.62	3966.35	3746.41	1903.76	3060.17	2236.9	2302.42	1516
ENSBTAG00000009734	XPA	protein_coding	XPA, DNA damage recognition and repair factor [Source:VGNC Symbol;Acc:VGNC:36992]	8	62881111	62908660	-1	375.372	-0.35014	0.155379	-2.25345	0.0242305	0.036974	FALSE	Tissue_vs_Growth	278.774	280.759	304.84	310.132	300.629	379.196	348.991	416.538	283.658	369.719	323.503	471.793	508.226	433.16	355.515	363.441	285.758	409.32	422.598	497.306	538.955
ENSBTAG00000009735	A1BG	protein_coding	alpha-1-B glycoprotein [Source:VGNC Symbol;Acc:VGNC:25433]	18	65641103	65645954	-1	40641.4	14.3389	0.905328	15.8384	1.6918e-56	6.59384e-55	TRUE	Tissue_vs_Growth	118875	107906	120576	154848	101891	93832.8	153982	17.1282	0.987192	21.685	0	0.818945	0.687642	0	629.079	23.3437	597.448	176.801	67.7734	13.3359	11.1397
ENSBTAG00000009736	CDC42BPG	protein_coding	CDC42 binding protein kinase gamma [Source:VGNC Symbol;Acc:VGNC:27071]	29	43058782	43077148	-1	2929.37	-3.51808	0.228006	-15.4297	1.03297e-53	3.58171e-52	TRUE	Tissue_vs_Growth	407.812	462.3	247.03	458.88	258.316	279.715	408.256	3763.58	3107.8	3278.93	2308.78	4356.06	7434.61	4651.91	3447.94	4142.66	3319.37	4082.47	4864.29	5481.65	4754.33
ENSBTAG00000009737	LTC4S	protein_coding	leukotriene C4 synthase [Source:VGNC Symbol;Acc:VGNC:31076]	7	1519314	1522560	-1	250.395	-3.40422	0.508513	-6.69447	2.16455e-11	8.5888e-11	TRUE	Tissue_vs_Growth	46.3955	70.6556	78.284	25.8623	41.2938	101.167	25.3044	258.353	319.434	509.894	53.038	774.04	1479.3	709.035	71.9761	62.8499	107.802	44.5838	104.43	258.689	115.9
ENSBTAG00000009738	MGAT4B	protein_coding	alpha-1,3-mannosyl-glycoprotein 4-beta-N-acetylglucosaminyltransferase B [Source:VGNC Symbol;Acc:VGNC:54624]	7	1507472	1518590	1	3847.02	-0.840115	0.114976	-7.30688	2.73407e-13	1.25761e-12	FALSE	Tissue_vs_Growth	3234.83	2558.16	3011.87	3460.59	2154.66	2557.64	2299.88	4897.73	4263.62	5087.1	4228.12	5057.5	5963.19	5016.5	4321.63	3382.61	4203.73	4171.23	3639.37	3835.75	3441.64
ENSBTAG00000009739	CSMD1	protein_coding	CUB and Sushi multiple domains 1 [Source:VGNC Symbol;Acc:VGNC:59330]	27	2152105	4213247	-1	7.03432	2.92208	0.722798	4.04274	5.28302e-05	0.000115162	TRUE	Tissue_vs_Growth	16.4295	19.2838	2.55899	4.35379	25.2744	8.94403	18.07	0	3.59996	0.804907	0.885661	5.19015	0	2.00767	1.05715	4.26878	6.82223	5.47842	3.34996	16.4628	2.87841
ENSBTAG00000009742	DOK7	protein_coding	docking protein 7 [Source:VGNC Symbol;Acc:VGNC:53703]	6	115396341	115424596	-1	34.5663	1.15138	0.518572	2.22029	0.0263989	0.0399633	TRUE	Tissue_vs_Growth	45.9426	59.8067	62.9225	64.0669	15.0225	24.234	20.6217	18.7487	5.32402	4.36272	22.4896	22.0974	38.3654	19.875	15.4769	24.0165	117.293	55.4686	51.3749	23.268	15.1147
ENSBTAG00000009743	PDRG1	protein_coding	p53 and DNA damage regulated 1 [Source:VGNC Symbol;Acc:VGNC:32716]	13	61464644	61471874	-1	588.466	0.685015	0.154156	4.44366	8.84429e-06	2.09374e-05	FALSE	Tissue_vs_Growth	676.228	745.426	580.718	811.355	786.909	909.71	799.627	393.197	470.397	294.556	551.736	405.355	662.714	522.018	580.532	453.11	484.734	566.554	583.09	613.288	466.529
ENSBTAG00000009744	FAM193A	protein_coding	family with sequence similarity 193 member A [Source:VGNC Symbol;Acc:VGNC:28773]	6	116020090	116168991	-1	1224.78	0.535441	0.0998913	5.36023	8.31139e-08	2.41938e-07	FALSE	Tissue_vs_Growth	1530.42	1354.87	1300.45	1662.09	1225.7	1449.78	1222.75	1224.16	967.927	915.482	820.154	1025.17	906.935	867.854	1281.71	1207.58	1310.03	1433.08	1516.3	1184.82	1313.11
ENSBTAG00000009746	MPHOSPH6	protein_coding	M-phase phosphoprotein 6 [Source:VGNC Symbol;Acc:VGNC:31574]	18	8717274	8729352	-1	404.396	-1.40606	0.150981	-9.31281	1.24494e-20	9.03853e-20	TRUE	Tissue_vs_Growth	250.539	177.132	200.302	182.806	147.085	241.819	181.443	414.003	427.66	493.011	695.683	487.664	556.34	589.484	549.702	558.604	479.684	588.901	367.805	471.627	431.015
ENSBTAG00000009747	RNFT1	protein_coding	ring finger protein, transmembrane 1 [Source:VGNC Symbol;Acc:VGNC:34074]	19	10882985	10893524	-1	2397.92	0.0638096	0.137625	0.463647	0.642901	0.698548	FALSE	Tissue_vs_Growth	2403.67	1839.26	3369.84	3351.97	1981.14	2234.76	1853.68	2566.73	2228.12	2407.76	1970.88	2286.31	2599.04	2240.09	2376.93	2532.03	2247.75	2299.29	2678.7	2378.07	2510.21
ENSBTAG00000009748	MFRP	protein_coding	membrane frizzled-related protein [Source:VGNC Symbol;Acc:VGNC:31430]	15	29922657	29928236	-1	0.506538	-1.30518	3.6452	-0.358055	0.720302	0.767823	FALSE	Tissue_vs_Growth	0	0	2.577	0	0	0	0	0	0	0	8.0603	0	0	0	0	0	0	0	0	0	0
ENSBTAG00000009749	USP2	protein_coding	ubiquitin specific peptidase 2 [Source:VGNC Symbol;Acc:VGNC:54894]	15	29936983	29960921	-1	222.247	-0.954358	0.197033	-4.84365	1.27473e-06	3.29918e-06	FALSE	Tissue_vs_Growth	189.681	109.696	201.31	113.626	151.595	156.191	108.97	259.493	351.032	282.888	148.781	257.053	403.162	292.664	198.292	255.278	208.834	270.839	218.262	263.304	226.243
ENSBTAG00000009750	RAX2	protein_coding	retina and anterior neural fold homeobox 2 [Source:VGNC Symbol;Acc:VGNC:33767]	7	20206334	20209157	1	0.627113	-0.320141	1.81249	-0.17663	0.859799	0.88627	FALSE	Tissue_vs_Growth	2.77631	0	0	1.40049	1.69787	0	0	0	3.61311	0	0.900043	1.49739	0	1.28414	0	0	0	0	0	0	0
ENSBTAG00000009752	CD70	protein_coding	CD70 molecule [Source:VGNC Symbol;Acc:VGNC:52225]	7	17903865	17909065	1	28.6602	-0.0522217	0.608659	-0.085798	0.931627	0.945563	FALSE	Tissue_vs_Growth	18.2064	0	11.6609	1.40687	16.9485	9.78153	15.326	14.5784	13.4351	7.33717	4.55901	13.5009	8.90195	13.4097	27.4788	41.5417	41.9796	6.67835	109.644	56.1581	169.332
ENSBTAG00000009755	GOLGA3	protein_coding	golgin A3 [Source:VGNC Symbol;Acc:VGNC:29484]	17	44423371	44470260	1	1250.31	-0.417825	0.232177	-1.7996	0.0719243	0.100438	FALSE	Tissue_vs_Growth	590.296	1175.05	459.209	627.245	1696.61	849.734	1133.66	1449.81	1180.39	974.613	946.336	1526.15	1319.54	1323.78	1874.51	1507.59	1478.41	1902.56	1550.09	1313.64	1377.23
ENSBTAG00000009757	RPSA	protein_coding	ribosomal protein SA [Source:VGNC Symbol;Acc:VGNC:50207]	22	12684260	12697677	1	34204.6	-0.828117	0.131613	-6.29207	3.13251e-10	1.13451e-09	FALSE	Tissue_vs_Growth	31975.8	25286.6	22144.2	29175.4	27933.8	24712.8	27010.1	37106.4	56400.2	45589.9	69825.3	41044.9	41338.3	42888.8	30379	30765.7	29165.4	26709	27883.1	23078.5	27884.3
ENSBTAG00000009760		protein_coding		22	12662931	12682141	1	330.925	2.38888	0.309045	7.72986	1.07666e-14	5.47253e-14	TRUE	Tissue_vs_Growth	475.885	310.631	373.961	458.696	696.436	392.635	556.724	45.4475	75.8139	97.6931	61.3944	101.185	124.743	115.544	278.022	188.635	369.672	973.303	534.711	316.964	401.329
ENSBTAG00000009761	ACTR2	protein_coding	actin related protein 2 [Source:VGNC Symbol;Acc:VGNC:25586]	11	63594607	63632874	1	9818.22	-1.87554	0.138836	-13.509	1.38323e-41	2.89146e-40	TRUE	Tissue_vs_Growth	4557.06	4044.93	5202.72	5214.69	3541.45	4891.59	3457.21	16866.1	18986.7	16692.8	19188.6	13433.6	14067.5	14196	8932.88	10400.7	6728.37	11042.6	7420.33	9513.41	7803.44
ENSBTAG00000009762	BEAN1	protein_coding	brain expressed associated with NEDD4 1 [Source:VGNC Symbol;Acc:VGNC:55036]	18	34200324	34232276	1	9.84291	3.57037	0.85782	4.16215	3.15264e-05	7.03369e-05	TRUE	Tissue_vs_Growth	30.8957	53.3973	24.362	7.08844	10.1132	15.5505	36.3371	5.40062	0	1.61333	5.34908	2.97139	0	0	2.06144	0	0	7.85183	0.855292	2.85408	0
ENSBTAG00000009765	MTMR14	protein_coding	myotubularin related protein 14 [Source:VGNC Symbol;Acc:VGNC:31740]	22	17006958	17052084	-1	923.508	1.09177	0.0975479	11.1922	4.45307e-29	5.14686e-28	TRUE	Tissue_vs_Growth	1511.16	1344.31	1302.82	1504.99	1269.13	1367.02	1311.89	667.186	704.165	482.497	722.512	655.003	693.718	586.811	931.367	701.161	783.517	705.688	787.625	686.087	674.998
ENSBTAG00000009768	IFIT3	protein_coding	interferon induced protein with tetratricopeptide repeats 3 [Source:VGNC Symbol;Acc:VGNC:30050]	26	11044040	11054718	1	354.918	1.14639	0.390428	2.93624	0.00332221	0.00579415	TRUE	Tissue_vs_Growth	427.042	804.127	726.043	1469.45	517.189	255.638	287.421	306.029	449.6	425.277	111.072	351.413	159.981	223.955	120.875	218.785	61.4307	67.2843	145.028	145.591	180.049
ENSBTAG00000009769		protein_coding		3	84166678	84167524	-1	4.59298	6.1409	0.914814	6.71273	1.91011e-11	7.60431e-11	TRUE	Tissue_vs_Growth	9.83024	24.8831	11.6783	15.497	13.568	8.36614	11.1478	0	0	0	0	0	0.638013	0	0	0	0	0	0.844021	0	0
ENSBTAG00000009770	GPD2	protein_coding	glycerol-3-phosphate dehydrogenase 2 [Source:VGNC Symbol;Acc:VGNC:29531]	2	39652909	39802074	-1	620.093	-2.20074	0.214597	-10.2552	1.1212e-24	1.02821e-23	TRUE	Tissue_vs_Growth	242.348	301.107	238.277	212.91	107.788	146.67	174.539	836.306	1012.84	1007.14	1116.77	622.796	1033.16	925.961	416.034	654.131	708.294	1075.39	691.416	732.882	765.202
ENSBTAG00000009772	LIX1	protein_coding	limb and CNS expressed 1 [Source:VGNC Symbol;Acc:VGNC:30912]	7	96536559	96592167	-1	5.63205	0.595203	0.666763	0.892675	0.372031	0.436541	FALSE	Tissue_vs_Growth	5.47738	12.3761	23.0124	0	1.68259	11.3382	2.77511	5.57983	7.18253	1.60857	0.886313	5.92642	5.56844	10.8345	1.00758	1.0649	5.11866	5.47574	4.18198	2.14172	5.03403
ENSBTAG00000009773	KREMEN1	protein_coding	kringle containing transmembrane protein 1 [Source:VGNC Symbol;Acc:VGNC:53911]	17	68414056	68476696	1	1356.3	-1.1671	0.142703	-8.17855	2.8728e-16	1.61096e-15	TRUE	Tissue_vs_Growth	736.85	695.013	766.143	677.445	813.931	859.163	895.534	1829.74	1400.83	2126.4	1512.19	1383.9	2016.61	1951.91	1947.78	1717.86	1666.32	1607.49	1036.49	1591.48	1249.24
ENSBTAG00000009775	PRRG3	protein_coding	proline rich and Gla domain 3 [Source:VGNC Symbol;Acc:VGNC:33408]	X	34175317	34186073	1	1051.98	2.72847	0.51654	5.28221	1.27635e-07	3.64758e-07	TRUE	Tissue_vs_Growth	2937.33	4058.49	2940.66	3519.66	2155.02	981.614	1934.87	687.314	403.089	1029.15	165.854	59.9519	158.846	291.848	84.538	48.2887	200.144	207.914	24.6142	53.0357	149.312
ENSBTAG00000009777	NUP35	protein_coding	nucleoporin 35 [Source:VGNC Symbol;Acc:VGNC:32359]	2	13426065	13464691	-1	615.829	-0.318164	0.137773	-2.30934	0.0209245	0.0322984	FALSE	Tissue_vs_Growth	540.15	462.729	686.419	598.417	394.582	566.928	452.774	640.23	602.93	573.504	945.647	607.364	602.245	649.28	678.863	805.911	543.355	653.082	619.715	646.209	662.066
ENSBTAG00000009778	KRAS	protein_coding	KRAS proto-onco, GTPase [Source:VGNC Symbol;Acc:VGNC:30710]	5	84749317	84791971	1	509.429	-1.81463	0.222893	-8.14124	3.91246e-16	2.17604e-15	TRUE	Tissue_vs_Growth	184.249	220.443	115.57	114.882	318.947	182.053	267.603	586.407	769.448	758.65	1033.53	632.58	553.494	594.598	747.728	695.619	534.886	834.103	472.434	513.076	567.718
ENSBTAG00000009780	GTF2I	protein_coding	ral transcription factor IIi [Source:VGNC Symbol;Acc:VGNC:29699]	25	32782224	32863447	-1	5796.55	-0.952678	0.14886	-6.39982	1.55565e-10	5.75248e-10	FALSE	Tissue_vs_Growth	3098.45	3197.6	3329.94	3405.3	3635	3857.65	3189.4	6921.73	4693.46	5533.54	4321.61	9529.06	6539.95	8351.99	7652.03	7958.53	6624.21	6731.17	8324.72	7165.28	7666.98
ENSBTAG00000009783		protein_coding		10	85073343	85074385	-1	29.7631	-0.144415	0.326927	-0.441735	0.658681	0.712626	FALSE	Tissue_vs_Growth	27.9511	53.9709	38.858	25.3027	20.3593	23.8811	26.5144	29.1441	25.1521	61.9376	32.7136	22.5011	20.2843	48.6332	17.3096	19.2204	37.5095	10.0086	35.4492	24.2511	24.0736
ENSBTAG00000009784	RAB32	protein_coding	RAB32, member RAS onco family [Source:VGNC Symbol;Acc:VGNC:33641]	9	83831588	83864091	1	1646.53	1.52955	0.195838	7.81027	5.70651e-15	2.94819e-14	TRUE	Tissue_vs_Growth	2122.5	1977.58	2398.66	2057.57	3801.24	3393.47	3962.34	971.224	786.002	859.873	1288.9	756.649	1287.93	876.833	1120.37	1202.46	1346.23	1492.78	1026.92	853.697	993.858
ENSBTAG00000009785	SAMD4B	protein_coding	sterile alpha motif domain containing 4B [Source:VGNC Symbol;Acc:VGNC:34273]	18	49063537	49091910	1	1783.42	-0.684012	0.1355	-5.04804	4.46357e-07	1.21014e-06	FALSE	Tissue_vs_Growth	1378.67	1262.25	1157.52	1797.49	1001.45	1220.41	1200.69	1813.6	1942.76	1597.31	2679.31	2011.78	2475.08	1971.54	1969.74	1987.67	2240.98	2281.21	1845.05	1980.11	1637.14
ENSBTAG00000009786	SCIN	protein_coding	scinderin [Source:VGNC Symbol;Acc:VGNC:34339]	4	20624032	20702624	1	109.048	2.52792	0.56543	4.47079	7.79301e-06	1.8526e-05	TRUE	Tissue_vs_Growth	321.494	376.039	339.958	287.406	139.59	63.3738	82.4106	49.3321	36.1885	2.70725	94.6565	53.189	22.9505	20.6058	92.6609	26.2405	65.1871	146.275	27.1964	23.1749	19.3689
ENSBTAG00000009788								179.809	0.664518	0.363491	1.82816	0.0675262	0.0948087	FALSE	Tissue_vs_Growth	339.819	124.998	219.815	355.738	141.108	152.683	177.958	142.495	113.213	100.057	23.3632	176.047	211.363	186.583	273.982	175.183	125.345	306.954	152.987	154.073	122.224
ENSBTAG00000009789	GNAQ	protein_coding	G protein subunit alpha q [Source:VGNC Symbol;Acc:VGNC:29453]	8	53685191	53995695	-1	537.72	-1.7794	0.376494	-4.72623	2.28724e-06	5.75841e-06	TRUE	Tissue_vs_Growth	151.345	311.184	71.835	53.4277	442.136	92.7964	222.481	650.879	930.655	687.661	784.229	704.146	336.314	518.969	946.96	872.479	837.959	1086.98	625.531	438.575	525.582
ENSBTAG00000009796	PIGV	protein_coding	phosphatidylinositol glycan anchor biosynthesis class V [Source:VGNC Symbol;Acc:VGNC:32880]	2	126392608	126402285	-1	797.032	-0.244239	0.114703	-2.12931	0.0332283	0.0494226	FALSE	Tissue_vs_Growth	733.995	766.882	667.064	806.119	630.486	674.807	605.933	993.578	839.437	795.83	661.722	776.423	960.339	760.787	873.205	773.675	675.927	1078.72	828.708	944.051	889.99
ENSBTAG00000009797	RIMBP2	protein_coding	RIMS binding protein 2 [Source:VGNC Symbol;Acc:VGNC:33969]	17	46390720	46722594	1	326.348	-1.81228	0.629482	-2.879	0.00398935	0.00688303	TRUE	Tissue_vs_Growth	123.234	211.584	114.81	111.279	115.162	249.246	136.295	235.332	49.0164	119.264	91.5469	1433.13	943.933	855.343	44.3253	315.99	103.121	133.529	212.594	911.984	342.588
ENSBTAG00000009798	DCDC2	protein_coding	doublecortin domain containing 2 [Source:VGNC Symbol;Acc:VGNC:27910]	23	33334549	33480165	1	923.67	-2.83916	0.319582	-8.88396	6.45216e-19	4.25347e-18	TRUE	Tissue_vs_Growth	161.535	258.66	234.407	109.775	249.004	116.88	238.721	1554.59	1507.58	1424.01	2394.75	1453.82	367.576	1093.4	1173.16	1918.43	1371.43	1410.39	894.796	761.671	702.472
ENSBTAG00000009800	MSI1	protein_coding	musashi RNA binding protein 1 [Source:VGNC Symbol;Acc:VGNC:31697]	17	62664085	62686657	-1	9.68948	4.86979	1.25397	3.88351	0.000102961	0.000216534	TRUE	Tissue_vs_Growth	38.9355	19.487	63.3873	50.5122	0	6.79963	2.91706	3.79546	0	0.849649	1.88727	0	0	0	2.93415	4.46858	7.50519	0	0	0	0
ENSBTAG00000009803	SNCB	protein_coding	synuclein beta [Source:VGNC Symbol;Acc:VGNC:35061]	7	38091557	38100517	-1	6.08643	5.67117	0.940974	6.02691	1.67121e-09	5.70225e-09	TRUE	Tissue_vs_Growth	15.0381	6.69908	13.9685	10.4873	26.6956	14.4735	34.6509	1.51006	0	0	0	0	0.768741	0	2.46568	0	1.05765	0	0	0	0
ENSBTAG00000009804	ERP44	protein_coding	endoplasmic reticulum protein 44 [Source:VGNC Symbol;Acc:VGNC:28597]	8	65039444	65141145	-1	2730.08	-0.0826944	0.191373	-0.43211	0.665662	0.718883	FALSE	Tissue_vs_Growth	1889	1914.32	2718.35	2524.63	3292.12	3303.92	2540.12	3358.97	2877.32	3864.17	3129.8	2191.05	1556.89	2278.02	3168.08	3080.88	2543.86	3469.34	3075.13	2096.87	2458.87
ENSBTAG00000009805	CFDP2	protein_coding	craniofacial development protein 2 [Source:NCBI gene (formerly Entrezgene);Acc:286876]	18	2733036	2753495	-1	3320.72	-0.338408	0.105428	-3.20985	0.00132804	0.00244482	FALSE	Tissue_vs_Growth	2672.89	2806.83	2971.98	3249.08	2998.07	3138.66	2457.7	3061.79	3508.88	3175.81	4708.83	3342.11	3977.72	3883.7	3330.69	4062.78	2940.8	3402.6	3003.66	3683.58	3357.03
ENSBTAG00000009806	INVS	protein_coding	inversin [Source:VGNC Symbol;Acc:VGNC:30236]	8	65136372	65274109	1	838.47	0.142792	0.191286	0.746484	0.455375	0.520316	FALSE	Tissue_vs_Growth	713.309	762.59	718.854	865.914	928.677	810.588	933.405	916.364	721.819	805.484	857.866	861.551	443.49	588.158	1047.57	997.191	1047.13	1458.34	886.911	592.227	650.429
ENSBTAG00000009811	BOP1	protein_coding	BOP1 ribosomal biosis factor [Source:VGNC Symbol;Acc:VGNC:26540]	14	633867	656976	1	1036.99	0.257145	0.201786	1.27435	0.20254	0.255149	FALSE	Tissue_vs_Growth	1251.97	892.607	1045.35	1197.01	1029.69	1232.87	1340.06	694.2	726.447	586.475	1216.56	879.128	1552.75	1028.37	1084.97	1097.98	1188.23	623.724	1173.49	1117.6	817.31
ENSBTAG00000009812	CXCL5	protein_coding	chemokine (C-X-C motif) ligand 5 [Source:NCBI gene (formerly Entrezgene);Acc:281735]	6	88896988	88899148	1	606.479	-6.06478	0.674462	-8.99203	2.42699e-19	1.63586e-18	TRUE	Tissue_vs_Growth	27.8244	30.5111	54.345	25.247	5.09613	21.27	15.3884	2588.47	2423.83	2336.39	3881.23	259.327	313.667	256.157	101.84	174.73	78.0823	81.009	3.37902	46.623	11.6531
ENSBTAG00000009816	SCX	protein_coding	scleraxis bHLH transcription factor [Source:VGNC Symbol;Acc:VGNC:58408]	14	645983	648219	-1	10.2994	1.59165	0.541621	2.93869	0.00329605	0.00575344	TRUE	Tissue_vs_Growth	16.8879	12.7907	3.72788	7.23289	27.7987	13.2587	31.7949	5.64692	4.96915	5.27717	8.76766	7.41047	3.17797	2.31067	11.2931	3.85784	14.2956	0	10.9853	17.8548	6.94989
ENSBTAG00000009819	CDC20	protein_coding	cell division cycle 20 [Source:VGNC Symbol;Acc:VGNC:27060]	3	102655155	102659042	-1	374.6	-3.5515	0.532837	-6.66528	2.6417e-11	1.04053e-10	TRUE	Tissue_vs_Growth	140.349	41.6292	115.129	92.5196	47.5789	73.9155	37.7955	597.717	1267.24	610.379	2549.06	726.13	162.235	528.166	167.026	232.849	266.841	51.0187	22.8134	48.1272	88.0892
ENSBTAG00000009822	PPP4R1	protein_coding	protein phosphatase 4 regulatory subunit 1 [Source:VGNC Symbol;Acc:VGNC:33269]	24	41651892	41701589	-1	1839.88	-0.530812	0.115826	-4.58284	4.58701e-06	1.11644e-05	FALSE	Tissue_vs_Growth	1546.65	1353.6	1564.66	1675.66	1153.78	1339.89	1319.4	2039.98	1949.14	1644.48	1842.73	2097.11	2576.62	2231.23	1862.9	2551.87	2039.85	2303.28	1772.85	1954.63	1817.24
ENSBTAG00000009824		processed_pseudogene		17	29365401	29365658	1	4.27636	1.5131	0.843334	1.79419	0.0727824	0.101553	FALSE	Tissue_vs_Growth	7.0926	17.895	0	1.41542	5.07596	5.47506	4.16354	2.75069	0.886594	0	1.85756	3.01186	1.29386	4.44008	0	4.22908	11.5423	0	4.21385	4.91787	9.54217
ENSBTAG00000009826	GPD1L	protein_coding	glycerol-3-phosphate dehydrogenase 1 like [Source:VGNC Symbol;Acc:VGNC:29530]	22	6593868	6690900	1	179.76	-0.244778	0.198523	-1.233	0.217578	0.271829	FALSE	Tissue_vs_Growth	197.056	177.59	159.156	163.93	148.469	142.519	110.719	131.449	257.679	111.57	241.82	192.206	161.298	207.383	194.929	278.412	178.351	215.487	182.311	134.476	188.147
ENSBTAG00000009828	FXYD2	protein_coding	FXYD domain containing ion transport regulator 2 [Source:VGNC Symbol;Acc:VGNC:29157]	15	28480087	28487598	-1	101.393	0.295258	0.934397	0.315988	0.752012	0.795309	FALSE	Tissue_vs_Growth	9.2742	1.29309	9.70722	21.2168	1.58962	38.962	17.8777	2.5929	31.2116	19.0832	3.02425	20.8422	4.89679	0	7.21341	47.5793	761.075	974.243	66.5399	47.333	43.7057
ENSBTAG00000009830	PLEKHB1	protein_coding	pleckstrin homology domain containing B1 [Source:VGNC Symbol;Acc:VGNC:33009]	15	53117212	53136353	1	1384.78	-2.65244	0.163701	-16.203	4.80549e-59	2.01525e-57	TRUE	Tissue_vs_Growth	364.018	380.238	396.827	383.145	228.724	263.245	327.033	2185.11	1629.71	1625.82	1715.83	2193.81	2950.71	2448.5	1856.61	2022.95	1218.3	1657.59	1726.62	1726.58	1779.05
ENSBTAG00000009831	OCA2	protein_coding	OCA2 melanosomal transmembrane protein [Source:VGNC Symbol;Acc:VGNC:50237]	2	424068	704939	-1	1.09458	2.92142	1.61985	1.80351	0.0713087	0.0996468	FALSE	Tissue_vs_Growth	4.24657	0	0	1.42948	3.47094	1.21075	0	0	0	0	0	0	0.640029	0	0	1.09724	0.882182	3.39309	0	6.61581	0
ENSBTAG00000009832	NOBOX	protein_coding	NOBOX oosis homeobox [Source:VGNC Symbol;Acc:VGNC:32145]	4	107667095	107672444	-1	15.017	2.63775	0.624539	4.22351	2.40525e-05	5.43389e-05	TRUE	Tissue_vs_Growth	22.1854	29.1645	38.7839	25.2042	45.8984	39.9634	39.233	3.62967	0.90575	19.5197	9.88053	4.49408	0.62695	0	1.01839	5.37378	11.2339	7.75526	2.53543	5.04016	2.90951
ENSBTAG00000009833	DTHD1	protein_coding	death domain containing 1 [Source:VGNC Symbol;Acc:VGNC:28229]	6	55680843	55762587	1	6.66385	5.42069	1.04725	5.17613	2.2653e-07	6.34278e-07	TRUE	Tissue_vs_Growth	46.3597	34.8498	5.405	20.4871	1.77724	14.9347	7.32542	0	0	0	0	1.56581	1.30985	0	1.06457	0.843967	0	1.73693	0	0	2.28065
ENSBTAG00000009835	CACNA1G	protein_coding	calcium voltage-gated channel subunit alpha1 G [Source:VGNC Symbol;Acc:VGNC:26677]	19	36102401	36164227	-1	170.43	-1.17977	0.587685	-2.00749	0.0446975	0.0649582	FALSE	Tissue_vs_Growth	159.547	145.338	83.1328	72.9298	19.2964	34.0986	6.90384	359.567	323.072	267.568	18.488	75.2559	54.7484	84.537	136.209	318.478	439.971	356.075	165.64	234.495	223.676
ENSBTAG00000009836	CHGA	protein_coding	chromogranin A [Source:VGNC Symbol;Acc:VGNC:27289]	21	57571741	57585056	1	9.67023	3.3144	0.858435	3.86098	0.000112932	0.000236578	TRUE	Tissue_vs_Growth	37.9598	75.517	32.0489	3.75729	12.1502	13.9887	2.50269	1.16739	8.9868	2.09097	2.41382	1.33924	2.24615	0	0	0.959373	3.77725	0	2.16919	0	0
ENSBTAG00000009837	ANKS4B	protein_coding	ankyrin repeat and sterile alpha motif domain containing 4B [Source:VGNC Symbol;Acc:VGNC:25946]	25	19032152	19071479	1	1660.95	0.438814	0.200827	2.18503	0.0288863	0.0434486	FALSE	Tissue_vs_Growth	1495.74	976.204	1736.68	1728.58	2738.59	2532.35	2531.55	1880.89	1493.83	1775.15	1055.5	1272.86	1256.89	1400.3	1642.85	1770.63	1398.41	2014.93	1425.81	1287.45	1464.69
ENSBTAG00000009838	RRP15	protein_coding	ribosomal RNA processing 15 homolog [Source:VGNC Symbol;Acc:VGNC:106904]	16	21737425	21792777	1	254.243	-0.813927	0.28097	-2.89684	0.0037694	0.00652947	FALSE	Tissue_vs_Growth	209.345	172.165	268.74	224.866	117.156	177.119	152.989	273.731	319.432	325.656	750.113	162.83	212.997	283.393	338.416	263.009	261.6	252.582	151.211	225.131	196.616
ENSBTAG00000009839	GSTK1	protein_coding	glutathione S-transferase kappa 1 [Source:VGNC Symbol;Acc:VGNC:29685]	4	106651002	106657683	1	3329.62	1.91443	0.157207	12.1777	4.08445e-34	6.09326e-33	TRUE	Tissue_vs_Growth	4667.97	5448.77	5185.23	4808.23	7979.27	7936.44	7782.5	1801.85	1511.25	2149.27	1697.89	1776.56	1211.5	1473.96	1986.71	1675.76	2077.18	2191.72	2513.02	1887.99	2159
ENSBTAG00000009840	OR2AE1	protein_coding	olfactory receptor family 2 subfamily AE member 1 [Source:VGNC Symbol;Acc:VGNC:100637]	25	36502917	36503777	1	11.5077	7.89225	1.17864	6.69607	2.14102e-11	8.49709e-11	TRUE	Tissue_vs_Growth	36.6417	41.6423	23.4463	0	51.0851	39.2259	47.5744	0	0	0	0	0	0	0	2.04564	0	0	0	0	0	0
ENSBTAG00000009841	CNDP2	protein_coding	carnosine dipeptidase 2 [Source:VGNC Symbol;Acc:VGNC:27494]	24	4002034	4020119	-1	6288.1	1.59237	0.136699	11.6487	2.32977e-31	3.0287e-30	TRUE	Tissue_vs_Growth	11659.4	10041.4	9764.74	12179.4	9682.71	11266	13795.5	3744.56	3815.41	2840.33	5117.26	4165.14	3370.93	2945.56	4037.55	2937.87	4073.4	4282.01	4706.57	4020.97	3603.21
ENSBTAG00000009842	CRYM	protein_coding	crystallin mu [Source:VGNC Symbol;Acc:VGNC:27745]	25	19074614	19098173	-1	308.336	-0.215397	0.229008	-0.940566	0.346927	0.410504	FALSE	Tissue_vs_Growth	266.012	246.735	282.147	321.368	382.097	237.689	397.066	269.16	393.126	214.972	519.836	247.378	330.546	500.369	271.901	365.199	196.328	321.98	157.092	321.626	232.424
ENSBTAG00000009844	CCN1	protein_coding	cellular communication network factor 1 [Source:VGNC Symbol;Acc:VGNC:50270]	3	58488395	58491302	-1	5235.42	-1.32973	0.63038	-2.10941	0.0349094	0.0517572	FALSE	Tissue_vs_Growth	5791.3	6792.08	13976.9	1315.77	144.463	512.541	397.711	6622.32	8451.91	15763.9	17279.7	7484.98	8275.39	8842.83	862.63	1648.17	676.848	1208.45	1089.26	1754.35	1052.38
ENSBTAG00000009845	ITPK1	protein_coding	inositol-tetrakisphosphate 1-kinase [Source:VGNC Symbol;Acc:VGNC:30343]	21	57590662	57754711	-1	1264.7	0.161199	0.317685	0.507418	0.611862	0.669491	FALSE	Tissue_vs_Growth	1505.8	1329.65	1158.43	1288.63	784.221	935.613	764.315	1740.58	1558.2	1380.74	701.231	713.52	418.101	435.391	1710.07	1898.1	1558.52	2813.98	1745.8	989.667	1128.07
ENSBTAG00000009846	MTHFD1L	protein_coding	methylenetetrahydrofolate dehydrogenase (NADP+ dependent) 1 like [Source:VGNC Symbol;Acc:VGNC:53798]	9	87978396	88160303	1	929.816	-2.9945	0.388366	-7.71051	1.25313e-14	6.33484e-14	TRUE	Tissue_vs_Growth	224.838	142.342	239.415	151.916	134.724	136.791	498.581	926.186	1620.4	1821.97	4873.82	1012.15	537.204	1394.89	800.289	1055.83	1001.09	783.372	585.698	695.327	889.317
ENSBTAG00000009848	GPR171	protein_coding	G protein-coupled receptor 171 [Source:VGNC Symbol;Acc:VGNC:29569]	1	116891720	116903298	1	56.3419	5.77778	0.36223	15.9506	2.82203e-57	1.12129e-55	TRUE	Tissue_vs_Growth	200.126	167.332	164.885	158.135	189.474	149.799	101.909	1.72636	1.72736	6.19144	2.55926	2.85132	3.57308	1.83943	1.93899	2.04894	9.03188	0	5.63327	7.55418	4.84416
ENSBTAG00000009849	PLAC8A	protein_coding	placenta associated 8 A [Source:VGNC Symbol;Acc:VGNC:96878]	6	97947013	97980661	-1	491.038	-1.8996	0.515198	-3.68713	0.000226799	0.000458332	TRUE	Tissue_vs_Growth	220.753	240.035	317.31	360.051	447.169	224.387	341.452	1289.61	2033.7	2892.29	318.92	488.039	437.042	565.814	17.0365	39.631	18.256	30.8177	0	12.1208	17.3526
ENSBTAG00000009850	GIMAP7	protein_coding	GTPase, IMAP family member 7 [Source:UniProtKB Gene Name;Acc:Q3SX31]	4	112897959	113193595	1	170.299	3.52649	0.441681	7.98426	1.41373e-15	7.5781e-15	TRUE	Tissue_vs_Growth	376.533	307.755	231.708	292.266	458.476	641.478	411.741	36.3414	32.8352	32.4972	25.3337	38.1584	40.284	30.3963	254.558	186.697	26.4206	28.8385	35.8916	52.072	35.9933
ENSBTAG00000009851	ROBO1	protein_coding	roundabout guidance receptor 1 [Source:VGNC Symbol;Acc:VGNC:34078]	1	26116520	27412646	-1	612.518	1.03633	0.404576	2.56152	0.0104216	0.0168988	TRUE	Tissue_vs_Growth	878.177	815.201	842.124	906.864	707.358	775.007	836.676	612.26	94.6625	279.823	209.86	1124.97	83.2804	404.188	526.703	487.178	713.104	684.434	871.673	556.124	453.217
ENSBTAG00000009852	NAV3	protein_coding	neuron navigator 3 [Source:VGNC Symbol;Acc:VGNC:31892]	5	7067196	7681263	1	80.3541	2.43373	0.931776	2.61193	0.00900337	0.0147466	TRUE	Tissue_vs_Growth	160.635	239.782	165.455	73.5756	334.503	126.929	205.792	53.1205	1.74721	74.7027	105.622	4.38759	0.732536	1.51042	4.7745	9.94741	48.5889	69.8075	2.43997	3.38456	0
ENSBTAG00000009854	MPHOSPH10	protein_coding	M-phase phosphoprotein 10 [Source:VGNC Symbol;Acc:VGNC:31573]	21	27396444	27409256	1	677.414	0.506021	0.178465	2.8354	0.00457679	0.00783765	FALSE	Tissue_vs_Growth	867.351	1027.5	885.833	973.634	1098.1	778.239	651.387	403.08	626.38	494.654	1037.79	454.765	672.225	733.826	514.343	509.194	488.727	440.042	468.212	560.481	539.926
ENSBTAG00000009855	FAN1	protein_coding	FANCD2 and FANCI associated nuclease 1 [Source:VGNC Symbol;Acc:VGNC:28851]	21	27412439	27442784	1	1042.77	-0.0476726	0.157486	-0.302711	0.76211	0.804163	FALSE	Tissue_vs_Growth	891.005	844.068	847.539	845.979	1279.35	977.624	1126.22	791.969	708.755	919.221	1404.66	937.625	1205.68	1068.45	1151.63	1210.42	1544.25	1068.63	975.931	1111.48	987.75
ENSBTAG00000009856	ACAP3	protein_coding	ArfGAP with coiled-coil, ankyrin repeat and PH domains 3 [Source:VGNC Symbol;Acc:VGNC:25528]	16	51217013	51229547	1	1846.3	-0.0143769	0.244081	-0.0589024	0.95303	0.963009	FALSE	Tissue_vs_Growth	1912.2	1995.08	1738.27	2015.12	1096.45	1599.59	1408.21	1535.26	1186.02	1414.81	770.786	1953.26	3091.25	1929.84	2054.34	1989.71	1948.29	1306.06	2441.07	2935.18	2451.47
ENSBTAG00000009861	FRS3	protein_coding	fibroblast growth factor receptor substrate 3 [Source:VGNC Symbol;Acc:VGNC:29121]	23	15583411	15592988	-1	66.5286	1.71569	0.300837	5.70307	1.17666e-08	3.70734e-08	TRUE	Tissue_vs_Growth	205.44	131.893	155.191	169.531	44.1931	102.572	105.048	39.9494	24.4331	38.2404	35.985	29.9693	63.4157	45.6551	32.5917	18.2584	38.9367	16.6282	29.5788	23.0166	46.5746
ENSBTAG00000009862	CCDC198	protein_coding	coiled-coil domain containing 198 [Source:VGNC Symbol;Acc:VGNC:26885]	10	69823353	69853373	-1	806.643	-3.27391	0.25244	-12.9691	1.83224e-38	3.29111e-37	TRUE	Tissue_vs_Growth	104.285	251.35	89.9133	101.779	89.5617	220.209	110.324	1141.06	1205.59	1018.78	1077.23	2000.64	1167.62	1724.14	960.079	1117.45	572.069	949.535	859.389	1150.17	1028.35
ENSBTAG00000009863	BHLHE40	protein_coding	basic helix-loop-helix family member e40 [Source:VGNC Symbol;Acc:VGNC:26486]	22	21400624	21406265	-1	2782.11	-0.948673	0.359826	-2.63648	0.0083771	0.0137939	FALSE	Tissue_vs_Growth	2047.21	1524.08	3181.63	3071.76	1402.84	2317.84	1533.53	2167.6	5102.04	5640.44	10408.5	1984.24	1998.8	1804.96	1906.72	1960.42	3435.07	2033.88	1543.59	1832.45	1526.69
ENSBTAG00000009864	B4GALNT2	protein_coding	beta-1,4-N-acetyl-galactosaminyltransferase 2 [Source:VGNC Symbol;Acc:VGNC:26386]	19	37391144	37466663	-1	16.5649	-1.30344	0.820532	-1.58854	0.112165	0.150262	FALSE	Tissue_vs_Growth	13.9835	12.6062	13.0382	2.82431	6.85796	0	1.41319	50.333	18.2709	5.74181	0.905828	0.755404	44.2692	5.19124	17.4605	37.9491	39.2163	44.6932	4.26186	21.4899	6.60218
ENSBTAG00000009867	GARIN1B	protein_coding	golgi associated RAB2 interactor 1B [Source:VGNC Symbol;Acc:VGNC:50157]	4	92695794	92711484	1	15.3952	1.74004	0.691422	2.51661	0.0118489	0.0190438	TRUE	Tissue_vs_Growth	30.6066	25.6432	45.559	28.3941	32.2624	33.7299	16.013	23.1989	9.77123	7.16579	0	6.10911	16.3232	1.13063	2.76518	0	8.27807	0	8.02408	13.5802	14.7445
ENSBTAG00000009868	VGF	protein_coding	VGF nerve growth factor inducible [Source:VGNC Symbol;Acc:VGNC:36790]	25	35569087	35591773	1	574.35	-1.15832	0.207505	-5.58215	2.3757e-08	7.29498e-08	TRUE	Tissue_vs_Growth	425.356	340.163	271.379	337.826	424.505	386.729	401.404	899.916	752.841	1011.88	1161.98	772.289	508.554	668.97	414.844	468.659	412.685	325.136	633.814	816.146	626.274
ENSBTAG00000009871	RAB18	protein_coding	RAB18, member RAS onco family [Source:VGNC Symbol;Acc:VGNC:33624]	13	36998687	37042886	-1	3498.17	-0.166041	0.0927726	-1.78976	0.0734917	0.102445	FALSE	Tissue_vs_Growth	3407.12	2623.03	3174.17	3366.12	3636.43	3870.04	2886.89	3491.63	3491.88	4182.18	3869.14	3211.83	3610.4	3904.33	3502.8	3523.94	3417.05	4134.64	3371.93	3061.6	3724.45
ENSBTAG00000009872	SPHK2	protein_coding	sphingosine kinase 2 [Source:VGNC Symbol;Acc:VGNC:35211]	18	55264149	55273721	1	1636.36	1.43337	0.194367	7.37453	1.64922e-13	7.70049e-13	TRUE	Tissue_vs_Growth	2677.42	2795.37	2174.92	3256.59	2391.5	2336.04	3749.6	1299.54	1319.27	880.136	838.447	856.733	1068.76	914.404	1423.64	1147.96	1389.98	1478.57	651.73	949.699	763.221
ENSBTAG00000009873	NRN1	protein_coding	neuritin 1 [Source:VGNC Symbol;Acc:VGNC:32265]	23	48985188	48994860	1	27.5136	7.28546	1.35895	5.3611	8.27185e-08	2.40855e-07	TRUE	Tissue_vs_Growth	61.2509	105.451	93.2126	74.38	62.8827	56.7376	53.1843	0	0.903095	2.44353	0	0	0	0	1.01892	0	60.7689	5.55166	0	0	0
ENSBTAG00000009874	ZXDC	protein_coding	ZXD family zinc finger C [Source:VGNC Symbol;Acc:VGNC:37392]	22	60496554	60519388	1	959.522	0.800293	0.127718	6.26611	3.7018e-10	1.33149e-09	FALSE	Tissue_vs_Growth	1119.65	981.197	1092.83	1321.72	1143.49	1043.31	1179.9	578.172	446.639	654.947	655.159	710.112	825.254	652.103	1172.13	924.467	1455.94	1002.72	1168.18	1049.98	972.084
ENSBTAG00000009876	C4BPA	protein_coding	complement component 4 binding protein alpha [Source:VGNC Symbol;Acc:VGNC:103055]	16	4938439	4979275	1	24170.7	5.41578	0.39143	13.8359	1.54823e-43	3.55674e-42	TRUE	Tissue_vs_Growth	71067	71448.7	85072.1	84542	72178.5	51015.4	56324.1	1494.33	1468.54	4280.6	785.657	1280.36	1037.82	1170.01	663.188	212.869	217.973	393.854	1411.12	633.689	887.598
ENSBTAG00000009877	MCMBP	protein_coding	minichromosome maintenance complex binding protein [Source:VGNC Symbol;Acc:VGNC:31316]	26	39947568	39986119	-1	2053.93	-0.445259	0.152546	-2.91885	0.00351327	0.00610963	FALSE	Tissue_vs_Growth	1556.35	1297.7	1650.5	1991.51	1752.62	1924.87	1559.99	1624.52	2111.66	2076.97	3601.36	1915.15	2257.12	2389.2	2266.6	2467.14	2269.88	2595.01	1874.55	1845.47	2104.43
ENSBTAG00000009879	PCGF6	protein_coding	polycomb group ring finger 6 [Source:VGNC Symbol;Acc:VGNC:97296]	26	23908102	23939589	-1	466.739	-1.50134	0.249724	-6.012	1.83247e-09	6.22703e-09	TRUE	Tissue_vs_Growth	205.13	208.219	293.242	251.159	272.826	287.869	264.53	383.783	463.24	621.729	1630.62	518.232	742.151	687.873	344.285	477.679	384.315	360.262	425.248	542.413	436.707
ENSBTAG00000009881	ENTPD6	protein_coding	ectonucleoside triphosphate diphosphohydrolase 6 [Source:VGNC Symbol;Acc:VGNC:58980]	13	42738791	42757349	1	1181	1.27689	0.180558	7.07191	1.52811e-12	6.64859e-12	TRUE	Tissue_vs_Growth	1845.94	1714.24	1868.7	2043.36	1848.69	1799.3	1874.44	1001.97	824.46	1165.89	561.938	640.882	555.23	614.301	1118.66	688.699	1264.95	818.681	1043.84	705.576	801.235
ENSBTAG00000009885	TACO1	protein_coding	translational activator of cytochrome c oxidase I [Source:VGNC Symbol;Acc:VGNC:35559]	19	47901923	47909324	1	111.515	-0.771263	0.240694	-3.20432	0.0013538	0.00248953	FALSE	Tissue_vs_Growth	75.1617	85.9663	21.9992	61.7293	117.196	55.2473	103.495	86.3617	107.369	157.948	125.552	139.418	144.333	123.221	154.794	125.368	164.935	118.766	141.061	120.431	111.452
ENSBTAG00000009886	KDELR3	protein_coding	KDEL endoplasmic reticulum protein retention receptor 3 [Source:VGNC Symbol;Acc:VGNC:30520]	5	110146912	110161892	1	1160.1	-0.428098	0.173671	-2.465	0.0137013	0.0217825	FALSE	Tissue_vs_Growth	866.299	945.05	884.473	981.472	1389.84	1261.99	1591.04	1825.62	1891.43	1457.23	1232.34	1166.38	1903.15	1181.38	827.888	741.373	718.108	1105.93	914.778	743.817	732.632
ENSBTAG00000009887	DDX17	protein_coding	DEAD-box helicase 17 [Source:VGNC Symbol;Acc:VGNC:27957]	5	110161885	110180153	-1	18919.9	0.289896	0.120341	2.40895	0.0159983	0.0251643	FALSE	Tissue_vs_Growth	18396.8	20751.6	17391.5	16676.9	20130.3	18115.6	20075.5	14335.5	14224.7	18239.1	12828.7	18458.1	13170.7	16333.8	19030.4	19411.5	25246.1	17324	25765.4	23766.3	27645.8
ENSBTAG00000009888	DRAM2	protein_coding	DNA damage regulated autophagy modulator 2 [Source:VGNC Symbol;Acc:VGNC:28202]	3	32272323	32303350	1	1634.78	-1.27234	0.124318	-10.2345	1.38863e-24	1.26833e-23	TRUE	Tissue_vs_Growth	738.94	796.671	913.137	1015.91	943.316	848.53	721.575	2010.15	2001.63	2426.43	1578.53	2047.71	2067.99	2303.36	1890.09	2389.1	1505.12	2497.01	1887.39	1799.07	1948.8
ENSBTAG00000009889	ZNF181	protein_coding	zinc finger protein 181 [Source:NCBI gene (formerly Entrezgene);Acc:767826]	18	45515385	45526104	1	446.186	-0.203271	0.208075	-0.976914	0.328612	0.391424	FALSE	Tissue_vs_Growth	328.627	504.227	424.084	404.7	260.135	332.681	306.92	470.988	542.689	500.247	323.35	353.576	314.72	445.963	493.988	857.861	440.714	778.913	415.032	388.923	481.569
ENSBTAG00000009894	SERPINA10	protein_coding	serpin family A member 10 [Source:VGNC Symbol;Acc:VGNC:34465]	21	58912813	58923282	-1	4213.94	12.7831	1.23595	10.3428	4.51199e-25	4.22893e-24	TRUE	Tissue_vs_Growth	13040.7	14046.4	14128	15770.2	13339.8	7400.2	9851.48	6.039	0	6.5229	0	0	0	0	295.159	8.30496	421.474	150.629	24.965	0	2.70596
ENSBTAG00000009895	ZNF599	protein_coding	zinc finger protein 599 [Source:VGNC Symbol;Acc:VGNC:50120]	18	45514596	45556187	-1	171.487	0.509312	0.17652	2.88529	0.00391052	0.00675559	FALSE	Tissue_vs_Growth	203.361	245.834	179.561	160.343	175.663	205.2	123.541	121.937	154.704	128.424	86.5064	144.073	121.883	148.063	163.381	234.011	233.585	215.08	170.774	134.476	250.816
ENSBTAG00000009897	AGPS	protein_coding	alkylglycerone phosphate synthase [Source:VGNC Symbol;Acc:VGNC:25739]	2	19326965	19468500	-1	2904.74	-1.53302	0.147002	-10.4285	1.83689e-25	1.76125e-24	TRUE	Tissue_vs_Growth	1424.57	1141.21	1274.94	1193.11	1430.35	1344.48	1187.77	3803.25	4558.99	4036.1	4322.24	3674.31	2532.45	3107.16	4148.76	3826.15	3346.59	5324.99	3284.02	2828.8	3209.31
ENSBTAG00000009899	CHID1	protein_coding	chitinase domain containing 1 [Source:VGNC Symbol;Acc:VGNC:27294]	29	50492759	50511865	1	2788.31	0.437314	0.125463	3.48561	0.000491025	0.000952345	FALSE	Tissue_vs_Growth	2799.86	2571.59	3220.04	3489.73	2727.61	3111.34	4142.89	2480.81	2204.63	2403.05	2237.8	2191.95	2585.16	2190.9	3640.86	2377.9	3129.14	3440.52	2844.17	2491.67	2272.84
ENSBTAG00000009902	AKR1B1	protein_coding	aldo-keto reductase family 1, member B1 (aldose reductase) [Source:NCBI gene (formerly Entrezgene);Acc:317748]	4	98115290	98132148	-1	277.453	-0.795281	0.644629	-1.2337	0.217313	0.271598	FALSE	Tissue_vs_Growth	329.05	252.664	424.813	349.428	195.698	138.373	190.053	141.165	616.19	221.855	2011.65	106.879	41.9009	124.899	25.5135	85.9879	198.762	225.68	63.1219	35.8756	46.9473
ENSBTAG00000009903	PTCH1	protein_coding	patched 1 [Source:VGNC Symbol;Acc:VGNC:106881]	8	82099900	82168693	-1	200.184	0.0714099	0.219288	0.325645	0.744693	0.78921	FALSE	Tissue_vs_Growth	267.747	243.709	159.315	207.46	192.007	90.687	168.158	158.09	120.518	126.029	201.237	208.956	213.533	234.788	234.272	230.421	193.784	147.91	267.796	261.876	275.564
ENSBTAG00000009904	SPIC	protein_coding	Spi-C transcription factor [Source:VGNC Symbol;Acc:VGNC:35214]	5	65323557	65337376	1	44.5821	1.47387	0.283403	5.20061	1.98635e-07	5.59472e-07	TRUE	Tissue_vs_Growth	70.8141	62.4669	68.5475	75.6692	76.4821	84.0009	93.8283	9.08063	33.4717	28.4789	32.4006	17.2331	30.1505	39.8594	21.3881	30.065	25.1013	13.3044	40.563	30.9173	52.402
ENSBTAG00000009905	NFYA	protein_coding	nuclear transcription factor Y subunit alpha [Source:VGNC Symbol;Acc:VGNC:32055]	23	14998799	15024910	1	646.714	-0.0256544	0.142899	-0.179529	0.857523	0.884326	FALSE	Tissue_vs_Growth	563.874	523.412	462.17	574.269	560.267	594.58	613.71	504.807	390.708	478.481	456.65	657.061	804.78	663.716	887.05	825.145	727.864	915.499	688.907	889.278	798.765
ENSBTAG00000009906	DDX1	protein_coding	DEAD-box helicase 1 [Source:VGNC Symbol;Acc:VGNC:27955]	11	82677434	82717583	-1	3154.32	-0.584184	0.116836	-5.00004	5.73186e-07	1.53463e-06	FALSE	Tissue_vs_Growth	2761.64	2390.41	2837.3	2721.64	2125.37	2739.89	2490.21	3422.01	3810.95	3570.01	5706.97	3124.45	3823.22	3633.73	2923.88	3554.5	2849.53	2975.45	2868.35	2954.7	2956.6
ENSBTAG00000009907	MAPK4	protein_coding	mitogen-activated protein kinase 4 [Source:VGNC Symbol;Acc:VGNC:31220]	24	50108241	50281071	1	242.721	-2.91139	0.348714	-8.34895	6.88705e-17	4.01869e-16	TRUE	Tissue_vs_Growth	106.585	76.2322	54.7147	37.8585	13.6486	46.46	31.2117	307.312	338.544	236.093	464.129	591.578	412.451	413.033	166.052	585.972	333.247	258.81	177.621	251.871	193.716
ENSBTAG00000009908	RPS3A	protein_coding	ribosomal protein S3A [Source:VGNC Symbol;Acc:VGNC:55759]	17	6717402	6722090	-1	26381.7	-0.226974	0.127206	-1.7843	0.0743746	0.103506	FALSE	Tissue_vs_Growth	27847	24969.9	26297.8	22254.7	27559.8	27366.7	27496.3	24082.8	32514.9	36035.7	39740.3	28792.7	23604.4	30336.9	24161.1	26958.6	24263.4	21905.6	20709.1	16261.5	20857
ENSBTAG00000009911	HDC	protein_coding	histidine decarboxylase [Source:VGNC Symbol;Acc:VGNC:29784]	10	59982824	60004776	1	54.5227	6.80616	0.531352	12.8091	1.45746e-37	2.52466e-36	TRUE	Tissue_vs_Growth	109.947	210.311	93.4863	157.115	219.917	139.448	186.415	0	0	0	2.73295	3.79486	3.10013	0	1.00632	3.26489	3.50501	2.24572	5.84543	2.84404	0
ENSBTAG00000009912	PAN3	protein_coding	poly(A) specific ribonuclease subunit PAN3 [Source:VGNC Symbol;Acc:VGNC:53830]	12	31834949	31957785	-1	2377.95	-0.36772	0.103563	-3.55069	0.000384229	0.000754384	FALSE	Tissue_vs_Growth	2169.86	2065.74	2174.96	1857.12	1937.52	1835.84	2175.28	2268.61	2602.01	2904.19	3132.78	2775.22	2235.22	2429.38	1903.35	2347.87	2431.83	2483.22	2526.04	2569.59	3111.21
ENSBTAG00000009913	UPK3A	protein_coding	uroplakin 3A [Source:VGNC Symbol;Acc:VGNC:36687]	5	115685927	115694504	1	13.4973	-2.51499	0.486836	-5.16599	2.39173e-07	6.68578e-07	TRUE	Tissue_vs_Growth	6.77925	0	6.76964	2.26092	2.9566	6.12645	13.3774	36.4885	28.9738	40.4638	14.2375	17.6408	36.9693	50.7522	1.77415	1.699	5.31593	4.8428	1.3504	3.3937	1.2708
ENSBTAG00000009914	NDUFS6	protein_coding	NADH:ubiquinone oxidoreductase subunit S6 [Source:VGNC Symbol;Acc:VGNC:31971]	20	70839103	70844383	-1	974.673	0.109383	0.150673	0.725967	0.467859	0.532258	FALSE	Tissue_vs_Growth	955.299	995.56	804.989	1194.64	942.041	1013.01	1231.39	1213.8	1019.06	745.309	970.878	930.876	1033.94	704.001	1323.53	803.993	916.46	1092.62	967.08	905.266	704.396
ENSBTAG00000009915	AP2A2	protein_coding	adaptor related protein complex 2 subunit alpha 2 [Source:VGNC Symbol;Acc:VGNC:25984]	29	50417494	50484914	-1	3980.06	0.046067	0.0798265	0.577089	0.56388	0.624696	FALSE	Tissue_vs_Growth	4364.52	3919.2	4137.14	3903.71	3750.19	3546.4	4173.09	3852.42	3981.13	4382.26	4143.85	3716.08	3357.27	3494.93	3786.77	3965.81	4909.53	4256.23	4364.84	3666.02	3909.93
ENSBTAG00000009916	NTAQ1	protein_coding	N-terminal glutamine amidase 1 [Source:VGNC Symbol;Acc:VGNC:36929]	14	16424755	16442977	-1	1445.63	0.146406	0.1202	1.21802	0.223217	0.278041	FALSE	Tissue_vs_Growth	1173.2	1385.25	1612.19	1528.73	1811.8	1691.24	2060.06	1433.26	1475.54	1628.14	1549.85	1323.52	1344.45	1419.54	1258.85	1408.02	1316.85	1550.98	976.809	1121.6	1288.35
ENSBTAG00000009917	PIP5K1B	protein_coding	phosphatidylinositol-4-phosphate 5-kinase type 1 beta [Source:VGNC Symbol;Acc:VGNC:32911]	8	44807708	45154231	1	359.225	-2.72332	0.35733	-7.62132	2.51103e-14	1.23961e-13	TRUE	Tissue_vs_Growth	77.8794	65.9291	69.4499	75.1963	46.0513	36.0465	38.8923	575.766	338.914	286.389	67.2468	720.634	337.281	378.507	519.351	732.383	345.041	875.059	731.849	792.374	433.487
ENSBTAG00000009918	GSE1	protein_coding	Gse1 coiled-coil protein [Source:VGNC Symbol;Acc:VGNC:55049]	18	11252897	11648073	1	1500.74	-1.89048	0.178538	-10.5887	3.36161e-26	3.35062e-25	TRUE	Tissue_vs_Growth	533.305	399.92	527.721	415.941	596.761	615.988	525.078	1820.29	2951.58	2187.18	1194.9	1497.29	2279.35	1469.22	2000.1	1664.48	2059.12	2527.08	2307.07	1809.33	2133.85
ENSBTAG00000009923	CIPC	protein_coding	CLOCK interacting pacemaker [Source:VGNC Symbol;Acc:VGNC:27370]	10	88298050	88314451	1	1987.65	-0.514419	0.198531	-2.59112	0.00956632	0.0156024	FALSE	Tissue_vs_Growth	1197.84	935.383	1513.54	1213.3	2159.98	1984.25	2086.89	1874.7	2387	1766.16	2270	1719.53	3509.38	2311.73	1712.25	2032.9	2153.59	2721.7	2026.62	2050.19	2113.66
ENSBTAG00000009924	MR1	protein_coding	major histocompatibility complex, class I-related [Source:VGNC Symbol;Acc:VGNC:31595]	16	62161306	62181657	1	315.963	-1.91999	0.196522	-9.76982	1.51722e-22	1.2262e-21	TRUE	Tissue_vs_Growth	98.6041	104.017	155.222	148.942	85.6484	87.3992	80.3084	453.319	419.701	493.11	245.876	500.674	362.891	409.73	458.789	337.746	314.818	497.965	570.506	387.506	422.445
ENSBTAG00000009928	MLST8	protein_coding	MTOR associated protein, LST8 homolog [Source:VGNC Symbol;Acc:VGNC:31507]	25	1736239	1740141	1	585.412	0.0833274	0.139921	0.595533	0.551487	0.613187	FALSE	Tissue_vs_Growth	561.668	468.315	538.326	621.094	769.504	818.526	724.416	583.602	730.681	506.799	764.429	618.875	492.348	552.847	593.084	517.667	487.62	511.03	553.82	437.582	441.423
ENSBTAG00000009933	DTX3L	protein_coding	deltex E3 ubiquitin ligase 3L [Source:VGNC Symbol;Acc:VGNC:28239]	1	66988151	67004502	1	557.189	0.966858	0.255046	3.79092	0.000150092	0.000310224	FALSE	Tissue_vs_Growth	529.493	1000.15	815.727	1880.44	720.342	580.79	577.333	336.188	503.543	486.317	323.994	539.413	456.966	476.24	239.26	379.179	385.81	516.522	349.108	283.831	320.333
ENSBTAG00000009938	XCL1	protein_coding	chemokine (C motif) ligand 1 [Source:NCBI gene (formerly Entrezgene);Acc:319096]	16	36164112	36167270	1	2.16219	5.05352	1.14573	4.41075	1.03015e-05	2.4174e-05	TRUE	Tissue_vs_Growth	5.85244	5.46846	14.517	1.44014	5.07972	3.93676	8.27907	0	0	0.832306	0	0	0	0	0	0	0	0	0	0	0
ENSBTAG00000009939	CAND1	protein_coding	cullin associated and neddylation dissociated 1 [Source:VGNC Symbol;Acc:VGNC:26734]	5	46485224	46529168	-1	3009.23	-1.52285	0.115721	-13.1597	1.49628e-39	2.83475e-38	TRUE	Tissue_vs_Growth	1397.57	1271.14	1387.59	1399.92	1574.09	1413.96	1379.09	3345.35	3622.47	3423.64	4989.69	3434.83	4859.66	4545.31	3429.01	4575.98	3086.49	3733.39	3153.65	3688.26	3482.73
ENSBTAG00000009941	MBIP	protein_coding	MAP3K12 binding inhibitory protein 1 [Source:VGNC Symbol;Acc:VGNC:31279]	21	46488230	46507168	-1	590.223	0.28292	0.116452	2.42949	0.01512	0.0238857	FALSE	Tissue_vs_Growth	704.361	639.442	653.26	559.933	596.507	702.55	648.247	477.834	630.977	624.341	558.976	511.688	369.563	532.416	540.864	544.553	619.473	678.24	573.109	517.817	710.526
ENSBTAG00000009942	PLCL2	protein_coding	phospholipase C like 2 [Source:VGNC Symbol;Acc:VGNC:32992]	1	153881897	154095595	1	625.693	2.61501	0.351019	7.44975	9.35191e-14	4.44689e-13	TRUE	Tissue_vs_Growth	1284.94	1100.23	1513.9	1205.85	1943.34	1446.14	1377.5	301.627	263.579	368.001	316.928	196.28	22.8893	143.566	274.169	280.057	255.531	281.212	248.053	146.481	169.283
ENSBTAG00000009943	XCL2	protein_coding	X-C motif chemokine ligand 2 [Source:UniProtKB Gene Name;Acc:E1BH62]	16	36150467	36154406	1	15.8883	8.36912	0.807083	10.3696	3.40989e-25	3.21812e-24	TRUE	Tissue_vs_Growth	46.3584	51.3188	52.0022	46.5843	56.1318	42.103	39.1567	0	0	0	0	0	0	0	0	0	0	0	0	0	0
ENSBTAG00000009945	BRICD5	protein_coding	BRICHOS domain containing 5 [Source:VGNC Symbol;Acc:VGNC:26566]	25	1740018	1741639	-1	41.0102	-0.0118204	0.26825	-0.0440649	0.964853	0.971944	FALSE	Tissue_vs_Growth	25.474	28.286	25.1997	15.7085	31.1708	48.766	34.2427	37.7241	27.3193	25.4473	22.9361	33.4898	35.1941	27.7471	40.5694	45.9822	77.6211	42.3966	60.0124	103.847	72.0802
ENSBTAG00000009948	TRIM25	protein_coding	tripartite motif containing 25 [Source:VGNC Symbol;Acc:VGNC:36322]	19	7676446	7737320	-1	1820.01	-0.579192	0.22717	-2.5496	0.0107846	0.0174486	FALSE	Tissue_vs_Growth	1048.64	1344.24	832.743	1326.21	2327.26	820.107	1532.61	1815.05	2557.85	1984.68	1710.21	1801.01	2365.23	1554.03	2584.66	2683.91	2231.83	2910.86	1529.28	1858.34	1401.57
ENSBTAG00000009949	DARS1	protein_coding	aspartyl-tRNA synthetase 1 [Source:VGNC Symbol;Acc:VGNC:27881]	2	61390819	61461385	1	2488.19	-1.05743	0.115912	-9.12265	7.33071e-20	5.07853e-19	TRUE	Tissue_vs_Growth	1445.36	1374.18	1731.87	1766.2	1652.68	1808.07	1477.29	2980.9	3253.27	3374.54	4924.25	2680.83	3065.77	3148.5	2532.01	2683.35	2534.24	2680.64	2405.74	2362.95	2369.4
ENSBTAG00000009950	PAX3	protein_coding	paired box 3 [Source:VGNC Symbol;Acc:VGNC:32597]	2	110369553	110471285	-1	1.31618	1.20406	1.25175	0.961902	0.336099	0.399264	FALSE	Tissue_vs_Growth	1.36307	2.73396	1.27172	0	0	5.62725	1.37926	0	0	1.95569	0.882635	0	0	2.53365	0	1.05823	1.69871	0	0	2.12756	5.00806
ENSBTAG00000009951	PGP	protein_coding	phosphoglycolate phosphatase [Source:VGNC Symbol;Acc:VGNC:32798]	25	1742546	1745683	-1	1626.5	-2.12006	0.164669	-12.8747	6.24835e-38	1.10199e-36	TRUE	Tissue_vs_Growth	500.295	343.185	486.084	475.991	448.926	637.525	532.712	2363.43	2937.15	2418.76	2092.92	1632.15	1895.03	1552.14	2188.87	2800.64	2673.66	2451.34	2048.31	2052.59	1624.79
ENSBTAG00000009952	C2H2orf69	protein_coding	chromosome 2 C2orf69 homolog [Source:VGNC Symbol;Acc:VGNC:52701]	2	88480803	88494920	1	346.805	-1.5717	0.147854	-10.6301	2.1597e-26	2.1803e-25	TRUE	Tissue_vs_Growth	138.739	145.812	191.38	242.326	132.598	173.989	123.291	433.893	497.99	465.335	582.514	412.792	481.236	544.203	352.405	468.48	394.316	387.897	322.017	459.185	332.51
ENSBTAG00000009956	CENPM	protein_coding	centromere protein M [Source:VGNC Symbol;Acc:VGNC:27181]	5	112916384	112928665	-1	148.47	-1.1557	0.270465	-4.27299	1.92867e-05	4.39858e-05	TRUE	Tissue_vs_Growth	134.456	99.0275	96.6912	94.7789	55.1418	76.7317	157.646	196.045	311.03	142.537	375.891	203.597	169.027	187.852	121.034	205.403	103.866	72.3864	86.0442	127.739	100.951
ENSBTAG00000009958	TRIM35	protein_coding	tripartite motif containing 35 [Source:VGNC Symbol;Acc:VGNC:36330]	8	74385003	74402051	-1	678.442	-0.965004	0.140743	-6.85648	7.058e-12	2.91733e-11	FALSE	Tissue_vs_Growth	415.955	312.548	399.512	435.493	314.548	369.857	400.833	629.78	672.296	701.147	684.356	619.5	1042.49	820.535	1120.39	807.382	1035.16	690.252	883.327	1038.66	853.272
ENSBTAG00000009959	SLC6A8	protein_coding	solute carrier family 6 member 8 [Source:VGNC Symbol;Acc:VGNC:112677]	X	36914289	36922907	1	2810.36	-2.67679	0.209964	-12.7488	3.16483e-37	5.39977e-36	TRUE	Tissue_vs_Growth	564.823	554.241	485.05	749.598	465.923	447.078	378.386	4449.79	3754.42	4533.42	2802.34	2313.38	3496.07	1962.52	4566.66	4930.93	4310.24	7069.13	3584.81	4046.68	3552.01
ENSBTAG00000009960	FLOT1	protein_coding	flotillin 1 [Source:VGNC Symbol;Acc:VGNC:29036]	23	28286534	28296799	1	2031.39	0.993861	0.16642	5.97201	2.34342e-09	7.88853e-09	FALSE	Tissue_vs_Growth	3074.79	2807.18	3293.97	3019.4	1961.47	2736.42	2626.15	1400.07	1176.35	1586.59	1699.51	1594.38	1107.02	1239.72	2460.67	1795.69	1940.88	2738.17	1540.62	1335.61	1524.62
ENSBTAG00000009961	E4F1	protein_coding	E4F transcription factor 1 [Source:VGNC Symbol;Acc:VGNC:28293]	25	1751354	1761026	1	545.15	0.886196	0.130233	6.80471	1.0125e-11	4.13402e-11	FALSE	Tissue_vs_Growth	693.018	636.635	667.41	799.81	652.199	707.307	908.958	346.934	386.927	380.98	352.717	425.131	521.791	324.408	483.068	456.038	626.839	456.924	668.192	475.878	476.981
ENSBTAG00000009962	PDCL3	protein_coding	phosducin like 3 [Source:VGNC Symbol;Acc:VGNC:32667]	11	5581268	5592467	1	1013.33	-1.42007	0.139452	-10.1832	2.35562e-24	2.12401e-23	TRUE	Tissue_vs_Growth	555.182	544.984	522.758	562.484	524.866	583.994	534.336	1205.24	1670.6	1306.62	2272.45	1024.57	1405.52	1363.41	1085.59	1220.76	972.742	1005.46	904.685	1034.79	978.9
ENSBTAG00000009963	MORC2	protein_coding	MORC family CW-type zinc finger 2 [Source:VGNC Symbol;Acc:VGNC:31555]	17	69819176	69860637	-1	2018.49	0.0905167	0.126217	0.717154	0.473279	0.537525	FALSE	Tissue_vs_Growth	1939.42	2187.46	1715.81	1937.54	1971.54	1883.91	2218.71	1877.33	1603.29	1817.38	1472.26	1646.11	2567.06	2023.96	1970.37	2590.81	2662.4	1781.4	1917.64	2210.2	2393.68
ENSBTAG00000009964	DNASE1L2	protein_coding	deoxyribonuclease 1 like 2 [Source:VGNC Symbol;Acc:VGNC:28134]	25	1761808	1764862	1	138.615	-4.83668	0.306811	-15.7643	5.47357e-56	2.09338e-54	TRUE	Tissue_vs_Growth	2.777	6.94079	6.46673	14.0128	1.69961	2.84754	16.8052	202.497	147.458	175.755	224.101	194.06	278.261	270.66	233.232	198.645	242.355	198.456	183.379	140.927	169.578
ENSBTAG00000009965	ECI1	protein_coding	enoyl-CoA delta isomerase 1 [Source:VGNC Symbol;Acc:VGNC:28309]	25	1765097	1777754	-1	4320.96	3.94439	0.177325	22.2438	1.29525e-109	2.69928e-107	TRUE	Tissue_vs_Growth	11431	8829.34	10735.6	11174.5	12786	11007.2	12615	740.337	759.742	947.932	700.199	635.729	768.804	552.157	1157.85	699.077	1527.12	1244.88	1020.17	714.497	693.009
ENSBTAG00000009966	XRCC3	protein_coding	X-ray repair cross complementing 3 [Source:VGNC Symbol;Acc:VGNC:37004]	21	68307778	68316205	-1	935.201	2.11057	0.282491	7.47126	7.94289e-14	3.7919e-13	TRUE	Tissue_vs_Growth	2331.44	1967.57	1823	1592.01	1260.28	1278.66	2093.08	351.528	383.332	324.68	155.474	513.339	620.906	507.626	718.747	337.486	656.703	280.512	816.366	824.505	801.986
ENSBTAG00000009969	RNPS1	protein_coding	RNA binding protein with serine rich domain 1 [Source:NCBI gene (formerly Entrezgene);Acc:504506]	25	1778571	1787724	-1	4675.66	-0.00407827	0.107353	-0.0379893	0.969696	0.976149	FALSE	Tissue_vs_Growth	4041.41	3782.15	5160.71	4523.31	4473.07	4987.96	5071.07	3966.22	4550.19	4166.32	5382.94	4231.04	5539.84	4293.39	5374.85	4324.42	5930.76	4224.52	4893.82	4870.17	4400.73
ENSBTAG00000009972	INHA	protein_coding	inhibin subunit alpha [Source:VGNC Symbol;Acc:VGNC:30199]	2	107500596	107504800	1	13.5081	3.9168	0.567279	6.90455	5.03619e-12	2.09949e-11	TRUE	Tissue_vs_Growth	41.8073	44.2755	34.9213	37.8812	20.348	28.1703	39.0712	3.63622	0	1.62752	5.432	0	3.1581	2.56027	0	0	3.47808	4.43989	9.27778	2.85642	0.72827
ENSBTAG00000009974	TSNARE1	protein_coding	t-SNARE domain containing 1 [Source:VGNC Symbol;Acc:VGNC:36423]	14	1902552	2019963	1	361.605	1.31135	0.254865	5.14527	2.67134e-07	7.43382e-07	TRUE	Tissue_vs_Growth	425.462	506.534	402.61	619.921	528.133	504.93	641.53	343.129	236.801	255.729	143.949	254.89	73.8871	155.751	359.023	265.83	462.927	251.198	485.017	351.271	325.178
ENSBTAG00000009975	PBX4	protein_coding	PBX homeobox 4 [Source:VGNC Symbol;Acc:VGNC:32610]	7	3710963	3768889	1	160.538	-0.864537	0.267059	-3.23725	0.00120686	0.00223258	FALSE	Tissue_vs_Growth	151.609	128.828	171.18	93.399	98.578	136.304	90.2636	327.783	295.922	331.619	143.554	248.606	104.729	135.358	121.135	145.727	189.746	125.929	124.609	123.226	83.2005
ENSBTAG00000009978	TDRD6	protein_coding	tudor domain containing 6 [Source:VGNC Symbol;Acc:VGNC:35720]	23	19910664	19922058	1	35.9448	-1.53771	0.382686	-4.01821	5.86428e-05	0.000127154	TRUE	Tissue_vs_Growth	9.63657	37.3659	23.148	3.0762	22.0105	25.7042	4.18952	51.4216	46.1022	51.777	59.6795	54.3999	60.9403	39.774	32.4903	60.033	51.4526	30.8395	15.1484	48.1647	27.486
ENSBTAG00000009979	HOXB2	protein_coding	homeobox B2 [Source:VGNC Symbol;Acc:VGNC:29918]	19	37946201	37948660	1	100.476	5.09551	0.830905	6.13249	8.65167e-10	3.02556e-09	TRUE	Tissue_vs_Growth	389.473	245.727	370.23	315.664	193.819	245.884	264.686	22.7278	1.8082	8.95872	24.3567	0	0	1.92834	1.01908	3.22017	8.6729	11.1	0	0.718455	0
ENSBTAG00000009982	IGSF8	protein_coding	immunoglobulin superfamily member 8 [Source:VGNC Symbol;Acc:VGNC:30096]	3	9577409	9584502	1	1021.89	0.816071	0.261358	3.12242	0.00179369	0.00324756	FALSE	Tissue_vs_Growth	1529.4	1117.72	1908.77	1434.57	1053.89	1080.28	1306.94	715.395	752.152	1054.41	214.051	778.428	1048.91	792.963	1105.07	658.482	989.632	583.043	1134.18	1197.14	1004.2
ENSBTAG00000009983	KIF23	protein_coding	kinesin family member 23 [Source:VGNC Symbol;Acc:VGNC:55119]	10	16268387	16328478	1	1034.12	1.01682	0.34468	2.95003	0.00317744	0.0055578	TRUE	Tissue_vs_Growth	2158.31	1481.84	1292.95	1259.03	2312.58	1782.23	2312.35	561.747	1159.94	734.526	2095.1	801.993	159.222	715.386	248.677	417.96	512.875	421.9	431.499	435.854	420.506
ENSBTAG00000009984	SGPL1	protein_coding	sphingosine-1-phosphate lyase 1 [Source:VGNC Symbol;Acc:VGNC:34547]	28	26973476	27027821	1	6033.97	1.80424	0.256699	7.02861	2.08608e-12	8.96738e-12	TRUE	Tissue_vs_Growth	19531.4	12802.2	14396.5	10402.5	8100.16	5845.04	6588.43	4304.14	3441.77	3986.84	1474.12	2232.62	3536.07	3263.04	4204.11	4273.02	4147.17	3554.57	3125.11	3370.26	4134.25
ENSBTAG00000009985	SIN3A	protein_coding	SIN3 transcription regulator family member A [Source:VGNC Symbol;Acc:VGNC:34624]	21	33388193	33450680	1	1469.5	0.0164056	0.0581292	0.282227	0.777769	0.817687	FALSE	Tissue_vs_Growth	1557.01	1505.69	1469.43	1457.82	1415.3	1290.09	1400.08	1368.22	1542.43	1540.7	1362.37	1458.8	1267.45	1446.66	1649.12	1591.43	1438.16	1530.99	1558.39	1493.63	1515.69
ENSBTAG00000009987	ITGB3	protein_coding	integrin subunit beta 3 [Source:VGNC Symbol;Acc:VGNC:111905]	19	46322640	46394038	1	1525.92	3.26567	0.475883	6.86234	6.77427e-12	2.8046e-11	TRUE	Tissue_vs_Growth	2427.4	2536.82	2826.15	1993.06	5726.32	4037.45	5465.61	531.155	118.343	757.785	518.33	232.685	175.938	266.992	490.425	792.999	1312.4	1228.8	134.156	264.978	206.602
ENSBTAG00000009988	SMARCB1	protein_coding	SWI/SNF related, matrix associated, actin dependent regulator of chromatin, subfamily b, member 1 [Source:VGNC Symbol;Acc:VGNC:34991]	17	71241943	71259041	1	1423.22	-1.36788	0.149852	-9.12819	6.9654e-20	4.83037e-19	TRUE	Tissue_vs_Growth	724.26	669.844	591.874	688.183	921.513	808.353	774.623	1931.74	1872.69	1967.72	2908.06	1736.5	1382.89	1563.15	1847.28	1758.08	1666.89	1874.01	1474.46	1378.63	1346.94
ENSBTAG00000009990	EPS15L1	protein_coding	epidermal growth factor receptor pathway substrate 15 like 1 [Source:VGNC Symbol;Acc:VGNC:28554]	7	6552930	6659307	1	1527.96	-0.619507	0.113692	-5.44898	5.066e-08	1.50557e-07	FALSE	Tissue_vs_Growth	1286.98	1139.45	975.612	1122.28	964.633	1045.22	1096.79	1773.75	1931.55	1365.67	2015.88	1753.25	1342.79	1547.11	1549.29	2071.38	1700.41	2072.12	1784.18	1546	2002.92
ENSBTAG00000009991	CANT1	protein_coding	calcium activated nucleotidase 1 [Source:VGNC Symbol;Acc:VGNC:26735]	19	53391294	53407824	1	1621.14	-0.684587	0.166333	-4.11577	3.8589e-05	8.53017e-05	FALSE	Tissue_vs_Growth	1060.36	701.565	1247.44	1381.98	981.447	1603.64	1083.77	2195.68	2016.62	2032.81	1165.22	1709.55	2072.95	1762.9	2069.01	2069.58	1866.72	2110.11	1703.72	1676.58	1532.26
ENSBTAG00000009994	EML5	protein_coding	EMAP like 5 [Source:VGNC Symbol;Acc:VGNC:28479]	10	100301923	100460203	-1	272.602	-0.257919	0.249692	-1.03295	0.301627	0.362796	FALSE	Tissue_vs_Growth	207.378	319.772	240.321	191.74	227.177	166.455	215.894	241.997	308.204	242.174	543.369	200.974	138.302	203.277	324.12	226.225	348.966	222.375	361.337	394.968	399.612
ENSBTAG00000009995	CPEB4	protein_coding	cytoplasmic polyadenylation element binding protein 4 [Source:VGNC Symbol;Acc:VGNC:27650]	20	5606065	5678507	1	2082.18	-0.0447218	0.135985	-0.328872	0.742252	0.787384	FALSE	Tissue_vs_Growth	2077.91	2086.7	2548.49	2094.63	2406.61	2188.66	2004.36	2684.85	2659.3	2592.02	2634.53	1572.31	1813.38	1939.94	1603.01	1856.82	1389.09	1830.66	1597.38	1927.36	2217.84
ENSBTAG00000009996	DOT1L	protein_coding	DOT1 like histone lysine methyltransferase [Source:VGNC Symbol;Acc:VGNC:50607]	7	21334591	21386649	1	1903.44	-1.03107	0.14238	-7.24163	4.43317e-13	2.0084e-12	TRUE	Tissue_vs_Growth	1003.13	1229.33	924.194	1169.64	1313.12	1092.82	1492.45	2102.98	3033.52	2166.65	3124.03	1876.31	2442.15	2060.51	1982.22	2290.89	2527.09	2050.03	1743.24	2500.35	1847.52
ENSBTAG00000009997	ANO1	protein_coding	anoctamin 1 [Source:VGNC Symbol;Acc:VGNC:50077]	29	47168323	47358967	1	854.854	2.88279	0.666089	4.32794	1.5051e-05	3.46899e-05	TRUE	Tissue_vs_Growth	1735.09	1129.05	1936.18	1782.06	2460.99	2530.55	2252.43	918.634	588.052	71.0848	46.2064	113.52	108.426	29.3903	176.219	930.482	321.679	544.461	150.195	101.208	26.0227
