## Supplemental File 2 for "A comparative analysis of liver tissue and novel primary organoid cultures from ruminants reveals species-specific immune architecture and metabolic specialization" (part 10 of 27)

### Sheet: DEG_Tissue_vs_OGM (continued)
ensgene	external_gene_name	gene_biotype	description	chromosome_name	start_position	end_position	strand	baseMean	log2FoldChange	lfcSE	stat	pvalue	padj	is_DEG	comparison	Bov_Tissue_1	Bov_Tissue_2	Bov_Tissue_3	Bov_Tissue_4	Bov_Tissue_5	Bov_Tissue_6	Bov_Tissue_7	Bov_OGM_1	Bov_OGM_2	Bov_OGM_3	Bov_OGM_4	Bov_OGM_5	Bov_OGM_6	Bov_OGM_7	Bov_ODM_1	Bov_ODM_2	Bov_ODM_3	Bov_ODM_4	Bov_ODM_5	Bov_ODM_6	Bov_ODM_7
ENSBTAG00000014777	FBXO6	protein_coding	F-box protein 6 [Source:VGNC Symbol;Acc:VGNC:28918]	16	42002784	42008040	-1	467.283	-0.167803	0.225283	-0.744853	0.456361	0.521238	FALSE	Tissue_vs_Growth	565.89	462.259	476.636	491.947	273.17	366.805	374.036	616.522	416.003	382.201	187.136	571.508	681.225	527.366	415.434	431.468	390.698	512.614	519.943	597.161	552.922
ENSBTAG00000014779	NISCH	protein_coding	nischarin [Source:VGNC Symbol;Acc:VGNC:32088]	22	48370388	48434240	-1	2790.83	0.977564	0.115084	8.49436	1.99022e-17	1.19794e-16	FALSE	Tissue_vs_Growth	3508.25	3979.81	2956.85	3455.65	4040.57	3304.17	3986.41	1933.19	1785.39	1700.33	1587.75	2224.99	1750.83	1828.55	3470.73	2697.25	3606.35	3043.29	3045.67	2358.85	2342.62
ENSBTAG00000014782	STAB1	protein_coding	stabilin 1 [Source:VGNC Symbol;Acc:VGNC:35348]	22	48343002	48368609	-1	2373.4	5.67623	0.398422	14.2468	4.69447e-46	1.2229e-44	TRUE	Tissue_vs_Growth	9005.2	6836.41	6874.01	6669.02	5230.81	6954.04	6597.65	84.3745	97.2459	118.019	440.784	82.4718	76.9309	43.4486	93.8338	137.007	208.915	103.048	63.5075	69.4534	55.3044
ENSBTAG00000014784	NT5DC2	protein_coding	5'-nucleotidase domain containing 2 [Source:VGNC Symbol;Acc:VGNC:32295]	22	48291464	48343970	1	1269.71	-0.722974	0.391439	-1.84696	0.0647526	0.0912533	FALSE	Tissue_vs_Growth	1745.14	1008.62	1317.4	1274.1	428.497	480.089	573.305	1565.18	2145.28	2278.98	2780.3	1005.24	619.111	877.341	1525.78	1454.92	1948.71	1693.83	801.375	667.936	472.781
ENSBTAG00000014786	PBRM1	protein_coding	polybromo 1 [Source:VGNC Symbol;Acc:VGNC:32606]	22	48176118	48283003	1	1517.62	-0.52082	0.0919607	-5.6635	1.48312e-08	4.62863e-08	FALSE	Tissue_vs_Growth	1220.13	1407.39	1218.29	1136.95	1195.38	1137.68	1149.52	1609.53	1706.3	1458.2	2081.57	1675.1	1661.63	1954.39	1637.51	1657.63	1368.16	1561.95	1424.47	1822.92	1785.27
ENSBTAG00000014788	AKAP12	protein_coding	A-kinase anchoring protein 12 [Source:VGNC Symbol;Acc:VGNC:25782]	9	88286409	88403422	1	329.617	2.08461	0.631492	3.30109	0.000963085	0.00180202	TRUE	Tissue_vs_Growth	1079.39	1215.61	690.777	566.573	363.235	542.835	285.542	115.824	261.105	255.326	167.654	72.754	136.934	109.19	11.8015	386.012	228.853	369.462	17.9897	24.0472	21.0558
ENSBTAG00000014790	ZBTB2	protein_coding	zinc finger and BTB domain containing 2 [Source:VGNC Symbol;Acc:VGNC:37064]	9	88411605	88440242	-1	291.667	-0.350616	0.180716	-1.94015	0.0523614	0.0752129	FALSE	Tissue_vs_Growth	315.146	209.585	296.651	337.929	155.995	266.674	207.299	283.635	343.923	273.935	532.784	273.142	298.986	280.008	278.967	318.015	301.485	334.649	260.239	262.213	293.755
ENSBTAG00000014791	CTH	protein_coding	cystathionine gamma-lyase [Source:VGNC Symbol;Acc:VGNC:27795]	3	74742748	74793722	-1	513.257	0.775774	0.185419	4.1839	2.8655e-05	6.42605e-05	FALSE	Tissue_vs_Growth	578.191	925.595	628.637	845.507	887.533	900.017	642.517	294.432	640.699	578.291	5114.66	337.733	449.732	357.819	377.944	341.558	330.701	378.207	294.663	263.604	226.007
ENSBTAG00000014792	MAP4K5	protein_coding	mitogen-activated protein kinase kinase kinase kinase 5 [Source:VGNC Symbol;Acc:VGNC:31208]	10	43312164	43438241	-1	963.112	-0.995855	0.157145	-6.33716	2.34044e-10	8.55076e-10	FALSE	Tissue_vs_Growth	761.845	736.554	568.784	705.413	460.886	560.904	478.162	962.386	897.933	1040.9	1601.74	1416.33	1239.53	1363.99	858.649	1301.95	897.599	1136.25	1003.53	1091.83	1140.2
ENSBTAG00000014793	FIRRM	protein_coding	FIGNL1 interacting regulator of recombination and mitosis [Source:VGNC Symbol;Acc:VGNC:52639]	16	37442660	37494121	1	189.092	-1.0506	0.279223	-3.76259	0.000168163	0.000345061	TRUE	Tissue_vs_Growth	131.399	139.856	139.127	124.079	75.0256	239.199	105.665	224.862	344.601	276.956	533.6	234.326	132.2	233.521	103.032	171.255	187.768	91.4338	145.71	157.113	180.204
ENSBTAG00000014794	SCYL3	protein_coding	SCY1 like pseudokinase 3 [Source:VGNC Symbol;Acc:VGNC:34376]	16	37492622	37534240	-1	1437.13	-0.0667521	0.0944076	-0.707063	0.479528	0.543564	FALSE	Tissue_vs_Growth	1264.89	1312.82	1496.75	1390.41	1312.71	1496.1	1140.12	1507.64	1360.96	1525.67	1086.59	1273.73	1653.02	1450.23	1392.07	1684.13	1526.37	1429.15	1522.12	1721.49	1632.78
ENSBTAG00000014797	SEC22A	protein_coding	SEC22 homolog A, vesicle trafficking protein [Source:VGNC Symbol;Acc:VGNC:34408]	1	67555408	67640234	1	408.745	0.170449	0.141099	1.20802	0.227041	0.282373	FALSE	Tissue_vs_Growth	322.866	396.347	433.036	415.736	478.375	413.738	569.817	442.022	508.696	434.904	310.694	353.794	278.047	365.871	378.62	348.742	455.446	393.246	431.464	419.187	432.986
ENSBTAG00000014798	CXCR3	protein_coding	C-X-C motif chemokine receptor 3 [Source:VGNC Symbol;Acc:VGNC:27855]	X	79056940	79063342	1	19.7644	8.24646	0.82597	9.98397	1.79157e-23	1.53029e-22	TRUE	Tissue_vs_Growth	53.4317	48.832	75.5004	40.301	72.498	75.6588	46.2721	0	0	0	0	0	0.671932	0	0	0	0	0	0	0	1.88591
ENSBTAG00000014799	ARMC7	protein_coding	armadillo repeat containing 7 [Source:VGNC Symbol;Acc:VGNC:26161]	19	56320659	56335696	-1	921.774	-0.76769	0.227114	-3.3802	0.000724341	0.00137509	FALSE	Tissue_vs_Growth	673.416	560.691	679.756	708.505	485.891	574.804	610.075	1004.07	854.412	811.579	405.695	1124.6	1903.89	1203.51	1167.82	876.681	932.029	1158.65	1060.37	1395.72	1165.09
ENSBTAG00000014803	CPZ	protein_coding	carboxypeptidase Z [Source:VGNC Symbol;Acc:VGNC:27683]	6	114791913	114815408	1	81.6369	6.00681	1.22022	4.92272	8.53499e-07	2.24887e-06	TRUE	Tissue_vs_Growth	261.33	479.601	255.116	485.438	39.1453	89.8568	44.8787	4.54591	2.7182	0	18.0184	0.750239	0	0	0	1.07539	9.53136	20.6756	1.69245	0	0
ENSBTAG00000014804	HNRNPDL	protein_coding	heteroous nuclear ribonucleoprotein D like [Source:VGNC Symbol;Acc:VGNC:29895]	6	97209944	97216516	-1	5473.1	0.377074	0.141237	2.66979	0.00758986	0.0125828	FALSE	Tissue_vs_Growth	6546.56	5922.56	6559.82	5748.58	6033.1	7361.86	6309.93	4576.93	5165.77	4724.51	7090.77	4580.19	3505.34	4611.44	4319.29	4712.38	5436.42	3726.81	5846.7	5979.39	6176.72
ENSBTAG00000014805	ENOPH1	protein_coding	enolase-phosphatase 1 [Source:VGNC Symbol;Acc:VGNC:28500]	6	97216640	97255729	1	1746.23	-0.22207	0.189213	-1.17365	0.240534	0.297075	FALSE	Tissue_vs_Growth	1312.44	1276.16	1456.58	1729.21	2291.26	2383.34	1504.13	1438.85	1787.12	1622.82	2871.37	2220.24	2199.8	1799.06	1301.25	1483.19	1223.01	1347.46	1870.06	2159.69	1393.86
ENSBTAG00000014806	ATP2A3	protein_coding	ATPase sarcoplasmic/endoplasmic reticulum Ca2+ transporting 3 [Source:VGNC Symbol;Acc:VGNC:26292]	19	24551813	24586089	-1	3990.97	-0.641231	0.451492	-1.42025	0.155536	0.201657	FALSE	Tissue_vs_Growth	2815.91	1863.13	2218.52	2466.31	1112.24	1783.71	1336.58	6010.92	3735.22	3796.01	211.263	3480.63	1134.13	2838.77	8217.03	9481.74	4221.9	13514.6	6097.43	3583.29	3891.03
ENSBTAG00000014807	DPP8	protein_coding	dipeptidyl peptidase 8 [Source:VGNC Symbol;Acc:VGNC:28189]	10	12360195	12427453	-1	1909.46	-0.835291	0.172061	-4.85463	1.20611e-06	3.13031e-06	FALSE	Tissue_vs_Growth	859.247	1409.72	1031.86	778.879	1952.74	1031.48	1603.34	1972.02	2286.97	2362.36	2519.81	2161	2026.14	2128.71	1910.86	2055.48	2088.26	2452.43	2428.56	2467.68	2571.14
ENSBTAG00000014809	ANXA6	protein_coding	annexin A6 [Source:VGNC Symbol;Acc:VGNC:25968]	7	62357959	62404919	-1	6686.12	5.10483	0.807605	6.32095	2.59962e-10	9.46888e-10	TRUE	Tissue_vs_Growth	13302.2	14250.9	17284.5	17475.7	23755.4	23763.9	21838.3	1179.4	210.958	236.115	1971.83	47.0622	85.0008	96.4282	1780.58	269.916	1197.77	1558.23	26.7466	45.5163	32.0885
ENSBTAG00000014814	BICRAL	protein_coding	BICRA like chromatin remodeling complex associated protein [Source:VGNC Symbol;Acc:VGNC:26495]	23	16414584	16506078	1	719.549	1.39041	0.138422	10.0448	9.68885e-24	8.43099e-23	TRUE	Tissue_vs_Growth	1374.07	1309.36	1104.52	1024.26	1160.74	999.936	1058.66	377.531	497.641	417.118	544.72	443.664	334.199	450.636	596.158	459.873	670.636	746.612	559.45	416.213	564.521
ENSBTAG00000014818	MYLK3	protein_coding	myosin light chain kinase 3 [Source:VGNC Symbol;Acc:VGNC:31807]	18	15034529	15109273	-1	66.886	1.4431	0.34905	4.13436	3.5595e-05	7.89397e-05	TRUE	Tissue_vs_Growth	69.3414	178.568	58.2248	81.2638	120.85	40.0776	147.347	74.4561	36.3021	32.5599	30.4047	38.9838	13.7905	30.2894	81.5586	36.6071	72.589	42.8009	58.3851	75.0413	85.1651
ENSBTAG00000014819	CRYBA2	protein_coding	crystallin beta A2 [Source:VGNC Symbol;Acc:VGNC:27734]	2	106933695	106937527	-1	1.48813	4.9564	2.50915	1.97533	0.0482303	0.0697696	FALSE	Tissue_vs_Growth	5.58206	0	14.1837	9.79972	1.6853	0	0	0	0	0	0	0	0	0	0	0	0	0	0	0	0
ENSBTAG00000014820	OXA1L	protein_coding	OXA1L mitochondrial inner membrane protein [Source:VGNC Symbol;Acc:VGNC:32507]	10	22027169	22067494	-1	3252.71	-0.187078	0.0934261	-2.00241	0.0452402	0.065696	FALSE	Tissue_vs_Growth	3056.63	2613.03	3577.05	3329.07	2666.79	3400.32	3003.13	3477.12	3379.67	3464.98	4228.8	3625.35	3095.6	3378.31	3173.46	3632.55	3185.56	3459.6	3022.67	2754.16	2783.05
ENSBTAG00000014821	SLC7A7	protein_coding	solute carrier family 7 member 7 [Source:VGNC Symbol;Acc:VGNC:34932]	10	21990496	22029418	1	1911.79	-1.10205	0.296028	-3.72278	0.000197038	0.000401167	TRUE	Tissue_vs_Growth	2134.5	1316.34	1864.81	2300.4	939.953	1927.13	915.108	3699.48	5273.86	3984.04	1195.9	4008.66	3527.5	2779.64	535.906	1029.81	533.347	471.36	454.261	854.921	400.754
ENSBTAG00000014822	MRPL52	protein_coding	mitochondrial ribosomal protein L52 [Source:VGNC Symbol;Acc:VGNC:31647]	10	21979455	21990995	-1	523.52	0.644891	0.130175	4.95403	7.26908e-07	1.92726e-06	FALSE	Tissue_vs_Growth	799.428	935.757	701.843	760.488	545.533	710.792	665.8	411.663	467.617	353.715	627.926	494.79	448.443	467.156	422.766	405.388	392.07	314.461	371.662	377.804	318.827
ENSBTAG00000014823	TXNDC11	protein_coding	thioredoxin domain containing 11 [Source:VGNC Symbol;Acc:VGNC:36534]	25	10365545	10425808	-1	3439.2	1.02054	0.137826	7.40455	1.31596e-13	6.18976e-13	TRUE	Tissue_vs_Growth	4417.68	4606.05	4946.86	6781.7	5608.51	4721.81	5250.39	2660.49	2481.94	2519.18	3459.72	2505.06	2046.05	2239.73	2782.08	2156.98	2470.16	3041.02	3252.71	2052.71	2222.33
ENSBTAG00000014824	MMP14	protein_coding	matrix metallopeptidase 14 [Source:VGNC Symbol;Acc:VGNC:31519]	10	21966320	21978292	-1	1875.79	1.0941	0.581695	1.88087	0.0599892	0.0850864	FALSE	Tissue_vs_Growth	4462.34	2443.18	3662.71	4827.54	1341.33	2562.32	1400.31	1285.05	406.877	1199.64	3108.63	959.32	2048.25	688.903	415.05	695.396	2748.04	3778.98	235.55	1008.78	113.346
ENSBTAG00000014825	NLK	protein_coding	nemo like kinase [Source:VGNC Symbol;Acc:VGNC:32111]	19	19651228	19780827	1	1166.19	0.19164	0.138122	1.38747	0.165298	0.212882	FALSE	Tissue_vs_Growth	837.721	934.067	975.85	916.595	1467.85	1391.91	1345.03	1068.34	831.16	951.359	944.737	1061.23	931.042	1098.32	1475.93	1502.53	1541.64	1536.86	1117.75	1406.89	1153.14
ENSBTAG00000014826	ZC3H7A	protein_coding	zinc finger CCCH-type containing 7A [Source:VGNC Symbol;Acc:VGNC:37108]	25	10434094	10460647	-1	2563.14	-0.627542	0.149359	-4.20157	2.6507e-05	5.96539e-05	FALSE	Tissue_vs_Growth	1991	2161.4	2112.39	1947.25	1932.5	2448.51	2081.67	2427.63	2556.35	2594.24	4347.38	3630.38	3429.95	3684.63	1796.47	2237.05	1795.81	2335.35	2441.65	2983.71	2890.65
ENSBTAG00000014827	UBQLN1	protein_coding	ubiquilin 1 [Source:VGNC Symbol;Acc:VGNC:36613]	8	76869555	76925625	-1	5003.42	-0.697962	0.129918	-5.37234	7.77229e-08	2.26924e-07	FALSE	Tissue_vs_Growth	2310.52	2712.35	2925.99	3718.14	4479.75	3809.58	3745.84	4729.83	5365.82	5110.24	6304.88	5227.7	5972.82	5730.96	6037.89	5947.38	6241.81	7439.32	6079.64	5291.04	5890.22
ENSBTAG00000014828	CACNA1A	protein_coding	calcium voltage-gated channel subunit alpha1 A [Source:VGNC Symbol;Acc:VGNC:26672]	7	12049013	12396432	1	72.1255	2.36344	0.514319	4.59527	4.32184e-06	1.05429e-05	TRUE	Tissue_vs_Growth	247.284	251.064	124.321	110.915	119.137	90.4207	178.464	40.5183	6.40907	56.8307	90.3761	7.54681	11.9637	5.19788	13.3461	38.8176	28.892	21.8867	28.1262	26.9406	16.1767
ENSBTAG00000014829	MYRFL	protein_coding	myelin regulatory factor like [Source:VGNC Symbol;Acc:VGNC:31845]	5	43516590	43642194	-1	25.5712	0.94237	0.569788	1.6539	0.0981483	0.133295	FALSE	Tissue_vs_Growth	22.831	27.3676	23.9123	22.6723	23.1848	29.9743	17.9217	15.8957	29.6188	8.70931	0	18.9602	4.26541	10.3316	12.8931	27.2447	64.5807	117.32	15.9351	27.0929	16.2834
ENSBTAG00000014830	SAXO4	protein_coding	stabilizer of axonemal microtubules 4 [Source:VGNC Symbol;Acc:VGNC:33239]	29	39953296	39962266	1	1.30794	-0.782338	1.84477	-0.424083	0.671505	0.724351	FALSE	Tissue_vs_Growth	1.40895	0	0	0	0	0	0	0	2.74395	1.57531	0	0	0	0	12.8115	1.08606	0	1.12398	5.9902	0.726774	0
ENSBTAG00000014831	PPP1R3C	protein_coding	protein phosphatase 1 regulatory subunit 3C [Source:VGNC Symbol;Acc:VGNC:33244]	26	13208454	13216528	-1	1979.71	3.21447	0.552683	5.81611	6.02315e-09	1.95628e-08	TRUE	Tissue_vs_Growth	2996.29	693.866	3888.17	1005.52	6273.34	7149.17	4623.21	374.947	423.541	938.583	721.088	245.904	71.0616	94.4262	2560.6	521.768	2578.72	1623.73	3019.81	642.025	1128.07
ENSBTAG00000014834	ZP3	protein_coding	zona pellucida glycoprotein 3 [Source:NCBI gene (formerly Entrezgene);Acc:280964]	25	34446152	34453893	1	3.15569	3.53171	1.13662	3.1072	0.00188869	0.0034105	TRUE	Tissue_vs_Growth	5.58319	12.4951	16.8568	2.81228	13.6083	1.4161	4.20086	0	3.61143	0	0	1.50203	0	0	0	0	0	3.33742	0.846019	0	0
ENSBTAG00000014835	SPARC	protein_coding	secreted protein acidic and cysteine rich [Source:VGNC Symbol;Acc:VGNC:35171]	7	62874455	62906625	-1	13470.1	4.46482	0.97731	4.56848	4.9127e-06	1.19159e-05	TRUE	Tissue_vs_Growth	58390.9	48053.8	47887.9	52959.9	14122.4	21331.7	12497.6	2209.66	709.853	2866.32	5112.4	286.208	139.315	235.201	209.829	1229.23	6123.58	8307.5	53.2502	125.229	21.1025
ENSBTAG00000014838	VPS26B	protein_coding	VPS26, retromer complex component B [Source:VGNC Symbol;Acc:VGNC:36815]	15	83503703	83525464	1	1779.27	0.78564	0.118574	6.62574	3.45503e-11	1.34892e-10	FALSE	Tissue_vs_Growth	2061.65	1895.35	1853.05	2470.55	2543.95	2300.99	2657.49	1230.79	1183.2	1268.47	1054.74	1353.78	1702.46	1354.11	2057.23	1831.02	2001.01	1814.28	1680.48	1584.88	1465.12
ENSBTAG00000014840	MTX1	protein_coding	metaxin 1 [Source:VGNC Symbol;Acc:VGNC:55630]	3	15409500	15414667	-1	615.678	-0.00365114	0.11224	-0.0325297	0.97405	0.979807	FALSE	Tissue_vs_Growth	520.134	633.72	713.88	630.608	552.313	719.961	728.705	705.075	711.395	582.372	785.712	543.344	640.831	547.284	544.844	589.262	604.129	629.145	585.992	492.184	468.35
ENSBTAG00000014841	GBA1	protein_coding	glucosylceramidase beta 1 [Source:VGNC Symbol;Acc:VGNC:50183]	3	15404125	15409988	1	1611.46	-0.283407	0.171114	-1.65625	0.0976708	0.132699	FALSE	Tissue_vs_Growth	1227.99	1140.29	1270.28	1599.86	1672.49	1717.78	1721.66	2481.79	2212.12	2139.61	1502.58	1337.91	1363.02	1560.63	1625.42	2035.06	1391.51	1886.73	1406.1	1303.16	1244.64
ENSBTAG00000014843	COPB2	protein_coding	COPI coat complex subunit beta 2 [Source:VGNC Symbol;Acc:VGNC:27594]	1	129707530	129742305	1	5153.52	-0.589166	0.130958	-4.49888	6.83114e-06	1.63517e-05	FALSE	Tissue_vs_Growth	3722.42	3353.77	3509.63	4321.36	4683.82	4746.23	4167.5	6029.99	6825.19	6533.38	7252.46	5995.93	4947.54	5296.99	5737.64	5932.18	5139.45	6758.26	5172.6	4019.8	4077.77
ENSBTAG00000014847	BBOX1	protein_coding	gamma-butyrobetaine hydroxylase 1 [Source:VGNC Symbol;Acc:VGNC:26432]	15	57759090	57839010	1	2098.56	3.01736	0.364151	8.28601	1.17107e-16	6.71819e-16	TRUE	Tissue_vs_Growth	2903.02	2268.32	4751.18	4511.98	7405.31	7615.25	6215.87	978.411	656.289	803.075	83.0801	577.377	599.646	707.426	729.159	352.044	682.235	573.133	704.412	338.143	614.39
ENSBTAG00000014848	NR0B2	protein_coding	nuclear receptor subfamily 0 group B member 2 [Source:VGNC Symbol;Acc:VGNC:32227]	2	126303328	126305462	1	404.158	2.68261	0.359157	7.46918	8.06963e-14	3.84971e-13	TRUE	Tissue_vs_Growth	902.592	490.003	1246.81	1042.59	401.099	577.961	871.032	235.195	142.923	113.104	139.516	69.6825	56.5375	106.073	348.319	564.761	420.697	165.201	109.012	276.795	207.43
ENSBTAG00000014849	GPATCH3	protein_coding	G-patch domain containing 3 [Source:VGNC Symbol;Acc:VGNC:29518]	2	126314574	126321490	1	328.321	0.0975769	0.119322	0.817763	0.413492	0.478511	FALSE	Tissue_vs_Growth	316.351	308.276	310.352	414.633	304.288	317.974	341.837	330.425	325.928	284.739	304.779	270.454	406.619	239.924	320.83	395.386	360.627	362.421	338.916	357.667	282.315
ENSBTAG00000014855	MICAL2	protein_coding	microtubule associated monooxygenase, calponin and LIM domain containing 2 [Source:VGNC Symbol;Acc:VGNC:31458]	15	40449341	40604673	-1	869.315	-2.39307	0.263182	-9.09283	9.64985e-20	6.64236e-19	TRUE	Tissue_vs_Growth	435.333	304.271	255.005	239.097	221.436	116.648	174.838	1005.66	1969.18	1188.93	2250.94	1065.79	751.001	947.209	994.769	1183.2	946.198	1236.68	912.118	1078.12	979.199
ENSBTAG00000014858	PRPSAP2	protein_coding	phosphoribosyl pyrophosphate synthetase associated protein 2 [Source:VGNC Symbol;Acc:VGNC:33387]	19	34275769	34296399	-1	1567.78	0.102336	0.109768	0.932295	0.351184	0.414916	FALSE	Tissue_vs_Growth	1574.39	1570.68	1908.67	1654.33	1415.03	1186.61	1190.53	1376.13	1482.81	1419.63	1404.54	1366.18	1365.28	1369.49	1524.25	1584.17	1977.27	1544.75	1977.38	1994.39	2036.79
ENSBTAG00000014859	CAPS2	protein_coding	calcyphosine 2 [Source:VGNC Symbol;Acc:VGNC:26754]	5	4782612	4828539	-1	49.8436	-0.51396	0.312454	-1.64492	0.099987	0.135537	FALSE	Tissue_vs_Growth	79.0333	26.3926	65.9392	30.8069	42.5062	49.9781	36.4389	72.5979	68.8587	148.039	59.277	30.7129	38.8674	55.9885	34.6301	39.777	40.6127	32.1309	30.4303	31.6918	32.0071
ENSBTAG00000014861	SLC20A2	protein_coding	solute carrier family 20 member 2 [Source:VGNC Symbol;Acc:VGNC:34718]	27	37252190	37331294	-1	759.088	0.153261	0.245386	0.624571	0.532253	0.594552	FALSE	Tissue_vs_Growth	793.312	521.684	917.697	1061.22	959.432	1371.97	910.304	815.656	830.456	802.761	1637.32	416.936	668.823	705.461	438.818	395	458.441	678.557	424.617	616.863	515.512
ENSBTAG00000014862	HMGB1P1	protein_coding	high mobility group box 1 pseudo 1 [Source:UniProtKB Gene Name;Acc:E1BMK2]	16	10453794	10455046	1	82.0791	-0.294031	0.208018	-1.41349	0.157512	0.20396	FALSE	Tissue_vs_Growth	121.32	62.3396	67.3203	96.8904	93.3696	79.0245	43.3122	64.5989	119.758	72.4937	134.051	105.719	85.3102	108.316	73.318	70.6076	57.4211	59.9902	72.6169	60.0773	75.8087
ENSBTAG00000014863	GYPC	protein_coding	glycophorin C [Source:VGNC Symbol;Acc:VGNC:49062]	2	78885035	78934065	1	293.955	6.29764	0.883206	7.13044	1.00052e-12	4.41044e-12	TRUE	Tissue_vs_Growth	976.448	810.335	1060.38	1161.3	537.603	875.672	613.463	2.73468	7.17128	1.63129	63.8385	0	0	1.91727	5.09157	13.8579	13.9983	22.271	1.68785	0	3.65112
ENSBTAG00000014871		protein_coding		4	114862025	114864218	1	2.0961	-1.37492	1.14982	-1.19577	0.231785	0.287713	FALSE	Tissue_vs_Growth	2.77669	0	0	1.4	1.69606	0	0	1.81438	0.901618	7.31373	0.900572	1.49641	2.5138	0	2.03344	3.21163	12.1201	2.21531	0	0.716437	2.90799
ENSBTAG00000014872	CAPNS1	protein_coding	calpain small subunit 1 [Source:VGNC Symbol;Acc:VGNC:52184]	18	46798772	46808286	1	7499.33	-1.32362	0.1796	-7.3698	1.70882e-13	7.96968e-13	TRUE	Tissue_vs_Growth	5015.57	4378.42	4957.93	4430.38	3398.37	4906.59	3509.21	9518.67	9881.25	7635.23	10301	11448.8	15393.7	12401.9	5927.23	7627.76	3883.57	8577.96	7253.33	8572.81	8466.29
ENSBTAG00000014873	COA5	protein_coding	cytochrome c oxidase assembly factor 5 [Source:VGNC Symbol;Acc:VGNC:27544]	11	3790084	3824582	-1	422.65	0.643271	0.120149	5.35394	8.60587e-08	2.50011e-07	FALSE	Tissue_vs_Growth	449.087	437.733	495.856	433.931	522.849	593.92	586.764	329.385	312.403	277.766	294.43	370.398	327.404	340.294	487.765	511.308	364.6	506.618	488.884	414.031	330.222
ENSBTAG00000014874	FYTTD1	protein_coding	forty-two-three domain containing 1 [Source:VGNC Symbol;Acc:VGNC:29164]	1	70193135	70372513	-1	1082.81	-1.51144	0.110215	-13.7136	8.42042e-43	1.87381e-41	TRUE	Tissue_vs_Growth	566.871	433.347	499.866	556.405	490.447	453.216	439.807	1186.2	1402.77	1391.65	1562.61	1225.38	1543.36	1493.92	1480.54	1612.61	1157.12	1558.44	1079.71	1239.68	1365.17
ENSBTAG00000014877	UNC50	protein_coding	unc-50 inner nuclear membrane RNA binding protein [Source:VGNC Symbol;Acc:VGNC:36669]	11	3824724	3834763	1	1437.6	-0.485437	0.143642	-3.37949	0.000726204	0.0013785	FALSE	Tissue_vs_Growth	1063.24	1029.8	1248.99	1181.89	1008.65	1077.34	814.497	2188.78	1383.18	1521.69	978.89	1522.38	1381.74	1420.16	1679.99	1753.26	1384.23	1778.85	1987.46	1752.48	2032.04
ENSBTAG00000014878	COX7A1	protein_coding	cytochrome c oxidase subunit 7A1 [Source:VGNC Symbol;Acc:VGNC:27639]	18	46806370	46807951	-1	102.922	1.10748	0.323067	3.42802	0.000607994	0.0011645	TRUE	Tissue_vs_Growth	245.446	262.643	214.913	291.772	53.0268	86.2682	74.5187	70.9792	113.666	62.7005	81.6084	93.1126	57.1861	91.7508	39.1307	60.0295	66.3068	55.1312	38.0224	52.7337	50.4206
ENSBTAG00000014879	FAM185A	protein_coding	family with sequence similarity 185 member A [Source:VGNC Symbol;Acc:VGNC:28767]	4	44058037	44136037	1	275.283	-0.791272	0.305007	-2.59428	0.00947904	0.0154662	FALSE	Tissue_vs_Growth	228.135	169.912	93.8762	156.441	331.701	173.007	182.687	279.117	423.125	293.629	677.508	286.23	134.302	215.028	409.523	356.723	319.281	342.986	256.297	181.975	269.47
ENSBTAG00000014880	ICOSLG	protein_coding	inducible T cell costimulator ligand [Source:UniProtKB Gene Name;Acc:A0AAA9S3U7]	1	144225435	144234921	-1	533.945	-1.20577	0.259694	-4.64304	3.4332e-06	8.47326e-06	TRUE	Tissue_vs_Growth	361.517	313.656	465.336	530.707	244.665	311.995	282.835	855.705	785.014	1082.38	340.687	1026.69	910.342	792.265	384.865	664.644	358.82	582.792	219.637	350.941	347.359
ENSBTAG00000014881	PHF23	protein_coding	PHD finger protein 23 [Source:VGNC Symbol;Acc:VGNC:32823]	19	26948834	26953225	-1	1251.75	-0.600946	0.150006	-4.00615	6.1716e-05	0.000133407	FALSE	Tissue_vs_Growth	902.687	787.151	1142.17	1110.6	645.603	1025.65	792.198	1437.57	1184.09	1353.07	992.478	1407.91	1867.29	1471.9	1392.36	1687.86	1494.96	1575.66	1451.36	1478.16	1085.98
ENSBTAG00000014882	DNMT3L	protein_coding	DNA methyltransferase 3 like [Source:UniProtKB Gene Name;Acc:F1N0W8]	1	144242274	144257260	-1	4.21571	-2.92382	1.07255	-2.72603	0.00641006	0.0107499	TRUE	Tissue_vs_Growth	0	6.93905	0	0	0	2.84294	0	15.4454	7.23161	13.8376	3.60511	2.99793	27.046	4.49823	0	3.21942	0.86657	0	0	0	0
ENSBTAG00000014883	GABARAP	protein_coding	GABA type A receptor-associated protein [Source:VGNC Symbol;Acc:VGNC:29185]	19	26954142	26956071	-1	7666.19	0.531021	0.128082	4.14595	3.38412e-05	7.52711e-05	FALSE	Tissue_vs_Growth	9248.32	9542.46	10275.5	8854.16	8495.86	9932.67	8542.08	7694.03	6494.81	7235.23	4016.18	6555.34	7153.86	5759.52	7028.62	7056.91	6633.84	9852.49	7192.5	6865.17	6560.45
ENSBTAG00000014884	HIPK3	protein_coding	homeodomain interacting protein kinase 3 [Source:VGNC Symbol;Acc:VGNC:29860]	15	63882517	63965837	1	1147.84	-1.47487	0.233602	-6.31359	2.72632e-10	9.91448e-10	TRUE	Tissue_vs_Growth	439.505	819.492	335.359	307.792	808.889	244.377	527.075	1225.4	1386.99	1117.1	1407.26	1260.29	1670.52	1607.12	1651.31	1977.81	1623.09	1726.03	1204.37	1273.08	1491.76
ENSBTAG00000014885	MYOM3	protein_coding	myomesin 3 [Source:VGNC Symbol;Acc:VGNC:31839]	2	128788368	128840335	1	40.0881	2.65268	0.441992	6.00163	1.95344e-09	6.62491e-09	TRUE	Tissue_vs_Growth	116.768	120.566	148.748	80.7257	61.9786	102.544	58.2534	16.3794	28.1161	12.7625	33.2249	15.6601	3.16226	3.26004	4.41653	7.00392	8.09825	5.80568	8.55489	3.72056	2.10117
ENSBTAG00000014886	MEX3C	protein_coding	mex-3 RNA binding family member C [Source:VGNC Symbol;Acc:VGNC:31420]	24	50647969	50667933	-1	999.336	-1.29638	0.181518	-7.14192	9.20374e-13	4.06681e-12	TRUE	Tissue_vs_Growth	591.657	461.323	646.362	688.727	343.512	490.475	402.376	894.492	1031.83	1076.76	1717.32	1192.43	1670.97	1322.48	1191.71	1411.29	1215.67	1369	841.164	1273.06	1153.43
ENSBTAG00000014889	DCBLD2	protein_coding	discoidin, CUB and LCCL domain containing 2 [Source:VGNC Symbol;Acc:VGNC:27909]	1	43112084	43194999	-1	2320.94	-2.12153	0.113193	-18.7425	2.22719e-78	1.79078e-76	TRUE	Tissue_vs_Growth	848.155	915.185	797.619	608.99	1152.11	760.455	912.091	3906.95	4168	3591.19	3517.38	3510.99	3779.79	3592.58	2086.6	2865.86	2187.11	2393.87	2146.13	2547.55	2451.18
ENSBTAG00000014890	CYP19A1	protein_coding	cytochrome P450 family 19 subfamily A member 1 [Source:VGNC Symbol;Acc:VGNC:110231]	10	59102240	59156607	1	51.2536	1.11283	0.284907	3.90595	9.38555e-05	0.000198407	TRUE	Tissue_vs_Growth	89.9558	68.126	84.0033	43.3697	141.192	71.6792	61.7288	33.5474	32.6844	43.0901	51.0515	32.2013	30.6368	35.4429	43.7999	12.9215	36.2105	18.8186	52.4259	48.371	45.07
ENSBTAG00000014891	SRSF7	protein_coding	serine and arginine rich splicing factor 7 [Source:VGNC Symbol;Acc:VGNC:35303]	11	21086083	21091537	-1	2802	0.584068	0.175354	3.33079	0.000866007	0.00162919	FALSE	Tissue_vs_Growth	3134.74	3287.51	4431.81	3622.39	2997.19	3638.97	4010.97	1782.86	2363.32	2103.84	4000.18	2224.23	1859.21	2427.99	2007.05	2529.48	2479.69	1580.65	2710.75	2800.51	2848.62
ENSBTAG00000014897	UNC5A	protein_coding	unc-5 netrin receptor A [Source:VGNC Symbol;Acc:VGNC:36670]	7	38268508	38332960	1	52.9449	3.42157	0.414142	8.26182	1.43468e-16	8.17762e-16	TRUE	Tissue_vs_Growth	93.6277	56.2715	92.8898	101	204.329	238.281	149.382	15.8293	12.8555	20.5766	2.72245	15.9195	3.80085	15.6464	7.9013	14.61	23.5813	15.6916	4.91893	8.76132	13.2475
ENSBTAG00000014898	HK3	protein_coding	hexokinase 3 [Source:VGNC Symbol;Acc:VGNC:29866]	7	38332935	38352397	-1	157.397	3.88283	0.265547	14.622	2.03319e-48	5.75122e-47	TRUE	Tissue_vs_Growth	486.856	398.33	496.512	392.005	238.712	528.927	363.344	37.6644	33.8255	43.1064	9.47818	36.0252	14.137	23.3865	23.9955	35.904	27.9631	19.5686	29.8746	38.8286	26.8864
ENSBTAG00000014900	CNOT3	protein_coding	CCR4-NOT transcription complex subunit 3 [Source:VGNC Symbol;Acc:VGNC:27518]	18	63240949	63257101	-1	1755.26	0.43718	0.0861333	5.07562	3.86229e-07	1.05525e-06	FALSE	Tissue_vs_Growth	2118.13	1939.99	2284.12	2343.1	1581.61	1957.09	1981.28	1639.13	1500.95	1459.73	1268.28	1591.6	1601.58	1434.1	1693.88	1640.72	1926.6	1718.83	1878.54	1669.28	1631.83
ENSBTAG00000014903	ABCA3	protein_coding	ATP binding cassette subfamily A member 3 [Source:VGNC Symbol;Acc:VGNC:50168]	25	1794636	1827439	-1	10880.2	-1.76858	0.152233	-11.6176	3.35451e-31	4.32234e-30	TRUE	Tissue_vs_Growth	6367.48	5726.01	4081.94	3576.6	3169.15	3112.32	4552.02	14849.2	13219	12415.9	15860.4	16427.2	17039.2	14406.9	12533.4	15201.4	11352.9	12429.8	14190.1	14560.1	13413.6
ENSBTAG00000014904	SIRT5	protein_coding	sirtuin 5 [Source:VGNC Symbol;Acc:VGNC:34634]	23	43027528	43044093	-1	1273.59	0.224244	0.0958315	2.33998	0.0192849	0.0299417	FALSE	Tissue_vs_Growth	1519.02	1361.26	1533.63	1239.17	1380.94	1569.2	1512.1	1247.77	1101.24	1498.41	1417.62	1158.25	1095.79	1143.76	1011.92	1104.16	1395	1221.34	1111.96	1057.66	1065.09
ENSBTAG00000014906	VCAN	protein_coding	versican [Source:VGNC Symbol;Acc:VGNC:36778]	7	83356422	83476757	1	283.255	-0.334177	1.02089	-0.327339	0.743412	0.788261	FALSE	Tissue_vs_Growth	725.233	447.495	295.824	288.532	181.148	259.224	143.244	597.091	70.5683	557.747	1671.32	5.84255	19.5845	28.4152	15.8845	82.1409	148.463	397.646	6.59024	3.89977	2.45202
ENSBTAG00000014907	IL11RA	protein_coding	interleukin 11 receptor subunit alpha [Source:VGNC Symbol;Acc:VGNC:30109]	8	76017927	76027356	1	335.5	2.43844	0.135488	17.9974	2.04113e-72	1.41308e-70	TRUE	Tissue_vs_Growth	686.548	749.581	675.419	794.782	609.716	693.715	600.744	99.9555	106.616	94.0025	138.105	145.011	158.739	142.494	168.903	201.547	244.129	198.736	208.29	177.889	150.586
ENSBTAG00000014908	CCL27	protein_coding	C-C motif chemokine ligand 27 [Source:VGNC Symbol;Acc:VGNC:26952]	8	76027431	76028339	-1	6.58524	2.89165	0.520467	5.55588	2.7621e-08	8.42575e-08	TRUE	Tissue_vs_Growth	12.8206	23.3273	15.626	12.7512	11.8105	21.6625	6.91009	2.75451	0.881154	0	5.60823	0.752898	2.60411	1.89374	1.0178	3.15624	4.46229	1.12199	3.36268	2.09233	3.67391
ENSBTAG00000014910	PIWIL4	protein_coding	piwi like RNA-mediated silencing 4 [Source:VGNC Symbol;Acc:VGNC:32930]	15	15849522	15905289	-1	0.61454	-1.86459	2.33018	-0.800192	0.423599	0.488739	FALSE	Tissue_vs_Growth	0	0	0	0	0	0	0	0.911384	0.910667	4.90197	0	0	0	0	1.02318	0	0	4.45092	0	0.707204	0
ENSBTAG00000014912	FMOD	protein_coding	fibromodulin [Source:VGNC Symbol;Acc:VGNC:29054]	16	1122158	1132381	-1	541.678	3.50937	0.856776	4.09602	4.20313e-05	9.25206e-05	TRUE	Tissue_vs_Growth	2150.04	1699.19	1511.42	1087.96	911.461	1784.7	782.207	240.463	8.15742	119.569	371.691	47.9428	48.8806	35.4046	9.16746	20.4324	279.024	247.056	11.8354	8.64688	0
ENSBTAG00000014913	SRD5A3	protein_coding	steroid 5 alpha-reductase 3 [Source:VGNC Symbol;Acc:VGNC:35273]	6	70803119	70821248	1	354.298	0.777908	0.183841	4.23142	2.32219e-05	5.25265e-05	FALSE	Tissue_vs_Growth	499.08	414.386	441.845	451.247	454.004	510.723	480.829	353.654	265.151	267.158	104.605	324.312	279.659	301.339	367.896	261.914	309.165	372.169	383.409	296.912	300.801
ENSBTAG00000014915	ETV5	protein_coding	ETS variant transcription factor 5 [Source:VGNC Symbol;Acc:VGNC:28631]	1	81135305	81194599	1	451.379	-0.925126	0.359277	-2.57496	0.0100251	0.0162998	FALSE	Tissue_vs_Growth	322.283	292.097	311.862	273.138	251.672	415.899	281.195	497.969	253.46	339.198	905.72	574.541	556.417	951.601	484.208	638.094	250.774	227.699	138.707	1018.92	493.497
ENSBTAG00000014916	GJC2	protein_coding	gap junction protein gamma 2 [Source:VGNC Symbol;Acc:VGNC:29383]	7	2972742	2982335	-1	20.5589	-0.044799	0.37977	-0.117963	0.906097	0.925538	FALSE	Tissue_vs_Growth	22.196	23.6088	24.5685	11.2053	11.9001	17.1173	9.80778	9.98453	10.8664	16.2701	9.8869	27.7188	31.3669	17.3694	27.4999	10.7459	24.2095	13.2987	34.6534	35.9908	41.4713
ENSBTAG00000014917	GTPBP4	protein_coding	GTP binding protein 4 [Source:VGNC Symbol;Acc:VGNC:29710]	13	46331627	46366098	-1	2205.17	-0.461539	0.218123	-2.11596	0.0343482	0.0509843	FALSE	Tissue_vs_Growth	1477.49	1731.16	1794.26	1604.9	2264.55	2002.58	2493.28	1651.12	2296.29	1784.39	4080.36	2314.94	3378.67	2899.94	1698.88	1936.93	2228.96	1107.95	2623.82	2690	2247.99
ENSBTAG00000014918	IBA57	protein_coding	iron-sulfur cluster assembly factor IBA57 [Source:VGNC Symbol;Acc:VGNC:30020]	7	2956083	2967001	-1	565.228	0.746713	0.175286	4.25996	2.04461e-05	4.65053e-05	FALSE	Tissue_vs_Growth	660.497	580.429	593.557	785.867	810.854	855.417	815.337	504.731	356.684	354.709	301.212	470.49	585.511	464.388	740.453	554.368	573.417	629.546	437.796	395.057	399.47
ENSBTAG00000014920	SEMA3E	protein_coding	semaphorin 3E [Source:VGNC Symbol;Acc:VGNC:34430]	4	36967374	37240368	1	3.94232	4.21801	1.72439	2.44609	0.0144416	0.0228885	TRUE	Tissue_vs_Growth	3.88831	9.10242	3.62849	9.6146	0	2.67767	3.93615	0	0	0	1.67832	0	0	0	0	0	28.4838	19.7789	0	0	0
ENSBTAG00000014921	IL6	protein_coding	interleukin 6 [Source:VGNC Symbol;Acc:VGNC:30166]	4	31454757	31459131	1	4.55248	-4.39837	1.2952	-3.39592	0.000683991	0.00130176	TRUE	Tissue_vs_Growth	0	2.76502	0	0	1.69463	0	0	21.8182	12.5706	39.8682	660.623	0.748868	10.1149	5.11536	0	0	0	0	0	0	0
ENSBTAG00000014922	SHB	protein_coding	SH2 domain containing adaptor protein B [Source:VGNC Symbol;Acc:VGNC:34588]	8	62008700	62144071	-1	1366.83	-0.0469525	0.170832	-0.274847	0.783434	0.822265	FALSE	Tissue_vs_Growth	1253.88	1143.95	1620.25	1468.81	1492.89	1736.04	1771.04	1545.01	1347.93	1223.37	2114.03	1732.16	1350.79	1521.32	1017.69	1573.4	990.02	950.643	736.858	1311.63	801.68
ENSBTAG00000014923	BBS2	protein_coding	Bardet-Biedl syndrome 2 [Source:VGNC Symbol;Acc:VGNC:52181]	18	24122149	24157746	1	1015.41	0.394011	0.112374	3.50625	0.000454464	0.000884628	FALSE	Tissue_vs_Growth	1171.82	1185.15	1285.77	1313.54	1182.9	1473.63	1078.93	757.418	839.941	817.345	1261.58	1013.54	864.797	1059.92	870.618	865.218	997.248	872.987	869.038	775.068	767.221
ENSBTAG00000014925	NPAS4	protein_coding	neuronal PAS domain protein 4 [Source:VGNC Symbol;Acc:VGNC:32191]	29	44464272	44469935	1	1.69328	5.14248	2.41071	2.13318	0.0329097	0.0489808	TRUE	Tissue_vs_Growth	13.8819	4.17237	10.3559	0	0	7.14886	0	0	0	0	0	0	0	0	0	0	0	0	0	0	0
ENSBTAG00000014926	SNAPC2	protein_coding	small nuclear RNA activating complex polypeptide 2 [Source:VGNC Symbol;Acc:VGNC:35055]	7	16676562	16679417	1	274.643	-0.562485	0.135706	-4.14489	3.39979e-05	7.55866e-05	FALSE	Tissue_vs_Growth	231.075	137.184	243.218	246.88	179.947	235.414	226.424	324.204	265.925	274.301	352.383	334.948	380.962	284.248	288.344	226.143	272.628	323.207	336.866	290.041	313.163
ENSBTAG00000014927	OXSR1	protein_coding	oxidative stress responsive kinase 1 [Source:VGNC Symbol;Acc:VGNC:32514]	22	11636798	11723485	1	1960.66	-1.5981	0.115931	-13.785	3.13976e-43	7.13275e-42	TRUE	Tissue_vs_Growth	783.551	894.684	779.01	774.904	969.578	870.134	854.95	2499.53	2794.76	2646.14	3059.46	2063.62	2485.24	2389.77	2387.68	2980.53	2016.63	3131.93	2012.09	2532.12	2247.6
ENSBTAG00000014930	MYLK2	protein_coding	myosin light chain kinase 2 [Source:VGNC Symbol;Acc:VGNC:31806]	13	61351514	61369684	1	1.81063	4.31359	1.95968	2.20117	0.0277242	0.0418331	TRUE	Tissue_vs_Growth	14.2076	5.68627	0	15.7766	0	0	0	0	0.926737	0	0	0	0	0.658459	0	0	0.767603	0	0	0	0
ENSBTAG00000014931	MLF2	protein_coding	myeloid leukemia factor 2 [Source:NCBI gene (formerly Entrezgene);Acc:513843]	5	103691295	103696697	1	4467.98	0.926316	0.165742	5.58891	2.28497e-08	7.02801e-08	FALSE	Tissue_vs_Growth	6218.41	4564.01	5082.91	6293.59	7388.35	7684.39	8327.13	3362.14	3036.64	2693.57	3108.33	3395.78	5156.97	3216.57	4611.53	2976.48	3439.38	3657.49	3420.22	3590.93	2602.72
ENSBTAG00000014932	ARSL	protein_coding	arylsulfatase L [Source:VGNC Symbol;Acc:VGNC:55097]	X	138650965	138666713	1	118.443	1.70626	0.229501	7.43466	1.04839e-13	4.96897e-13	TRUE	Tissue_vs_Growth	286.632	306.196	196.955	306.218	213.277	190.622	163.406	53.9212	113.101	69.5658	63.4606	50.6396	87.4829	71.9822	53.1281	38.7589	60.6689	28.1286	28.1423	40.6548	64.3566
ENSBTAG00000014933	TRAK2	protein_coding	trafficking kinesin protein 2 [Source:VGNC Symbol;Acc:VGNC:36281]	2	89937819	90008486	-1	582.274	-1.27923	0.338508	-3.77902	0.000157446	0.000324408	TRUE	Tissue_vs_Growth	136.724	518.303	111.134	105.652	450.851	160.279	338.277	678.043	659.674	593.801	745.858	494.756	616.295	626.28	864.226	1173.4	887.366	1378.82	489.997	585.258	612.76
ENSBTAG00000014934	DCAF10	protein_coding	DDB1 and CUL4 associated factor 10 [Source:VGNC Symbol;Acc:VGNC:27900]	8	61910767	61966201	1	211.57	-1.42406	0.257035	-5.54034	3.01879e-08	9.17862e-08	TRUE	Tissue_vs_Growth	95.4587	173.38	55.6759	53.7605	149.196	42.5094	112.672	221.309	229.809	207.146	282.754	249.581	330.32	309.184	351.51	282.046	319.012	272.781	204.621	267.723	232.516
ENSBTAG00000014936	SLC25A51	protein_coding	solute carrier family 25 member 51 [Source:NCBI gene (formerly Entrezgene);Acc:781425]	8	61931972	61996027	-1	1418.99	-0.600203	0.163823	-3.66372	0.000248579	0.000499776	FALSE	Tissue_vs_Growth	1253.77	1578.05	1165.41	1176.51	871.784	982.117	999.926	1278.42	1652.14	1395.44	2013.44	1514.04	2490.43	1823.94	1142.54	1194.81	1216.02	1422.64	1255.3	1766.05	1605.99
ENSBTAG00000014940	KCNAB3	protein_coding	potassium voltage-gated channel subfamily A regulatory beta subunit 3 [Source:VGNC Symbol;Acc:VGNC:30429]	19	27603100	27609768	-1	5.77483	2.57472	0.685828	3.75418	0.000173907	0.000356346	TRUE	Tissue_vs_Growth	12.5231	29.2478	10.1509	13.9029	6.81981	12.8728	8.43084	0	0	1.63181	3.60632	5.14581	1.8878	3.22575	0	0	0.867263	4.44611	0	5.05283	1.45945
ENSBTAG00000014943	KDM5C	protein_coding	lysine demethylase 5C [Source:VGNC Symbol;Acc:VGNC:49972]	X	90644122	90674921	-1	4123.84	-0.115882	0.0900144	-1.28737	0.197965	0.24991	FALSE	Tissue_vs_Growth	3574.2	3820.87	3144.2	3406.38	3478.9	3136.17	3963.57	3905.75	3965.4	4101.55	3793.15	3202.83	4140.16	3467.31	5268.24	5425.54	6131.48	5168.13	4629.67	4545.5	4331.59
ENSBTAG00000014944	TBXA2R	protein_coding	thromboxane A2 receptor [Source:VGNC Symbol;Acc:VGNC:35673]	7	20329994	20343826	1	358.073	9.48797	0.576497	16.458	7.3502e-61	3.27044e-59	TRUE	Tissue_vs_Growth	1274.65	772.072	1496.4	1074.49	985.319	927.25	959.326	1.84951	1.84386	0	5.82855	1.52629	0	0	1.03744	2.18831	10.1382	3.38722	0	0.732797	1.48244
ENSBTAG00000014945	IQSEC2	protein_coding	IQ motif and Sec7 domain ArfGEF 2 [Source:VGNC Symbol;Acc:VGNC:30262]	X	90683545	90761391	-1	476.834	-0.0249563	0.130906	-0.190644	0.848805	0.877107	FALSE	Tissue_vs_Growth	544.677	337.973	406.242	532.405	517.532	621.907	403.54	506.517	520.977	467.657	430.348	445.627	627.438	419.462	488.401	455.03	437.296	459.763	510.292	481.589	398.847
ENSBTAG00000014947	PTPN13	protein_coding	protein tyrosine phosphatase non-receptor type 13 [Source:VGNC Symbol;Acc:VGNC:53774]	6	101531438	101717616	1	635.517	-3.95253	0.302367	-13.072	4.76008e-39	8.78185e-38	TRUE	Tissue_vs_Growth	78.8557	139.056	45.2287	55.9509	56.142	32.9975	42.0961	875.713	1028.15	1279.58	1434.05	1117.24	558.681	683.258	850.545	1455.2	571.361	1021.56	662.133	754.783	603.277
ENSBTAG00000014953		protein_coding		18	61060568	61091718	-1	58.5915	6.02018	0.561402	10.7235	7.89864e-27	8.15541e-26	TRUE	Tissue_vs_Growth	107.47	171.113	153.409	183.435	157.015	225.483	198.579	0.850686	2.87876	0.880243	0.972665	4.91549	6.64799	0.696025	0	0	0	0	7.92373	5.42366	2.72764
ENSBTAG00000014956	JSRP1	protein_coding	junctional sarcoplasmic reticulum protein 1 [Source:VGNC Symbol;Acc:VGNC:50101]	7	21404532	21408414	-1	3.41355	-2.45661	1.02153	-2.40482	0.0161803	0.0254388	TRUE	Tissue_vs_Growth	0	2.77448	0	1.40558	0	2.82811	0	2.73223	8.11723	1.63083	9.96874	3.00245	8.85217	4.49311	5.09763	2.14293	0	3.33607	1.69089	13.6121	0
ENSBTAG00000014958	PRKAR2B	protein_coding	protein kinase cAMP-dependent type II regulatory subunit beta [Source:VGNC Symbol;Acc:VGNC:33326]	4	48154033	48256721	1	430.939	0.237716	0.547927	0.433847	0.6644	0.717787	FALSE	Tissue_vs_Growth	590.783	467.821	625.624	719.692	443.532	584.55	461.456	439.167	76.0318	115.845	97.0436	580.745	980.647	1011.51	214.826	888.307	77.7925	199.841	146.164	104.327	224.012
ENSBTAG00000014960	SCHIP1	protein_coding	schwannomin interacting protein 1 [Source:NCBI gene (formerly Entrezgene);Acc:535716]	1	107552331	107700466	-1	402.797	-1.05667	0.307771	-3.43329	0.000596296	0.00114349	TRUE	Tissue_vs_Growth	431.281	445.23	370.093	366.489	106.769	140.601	78.0872	566.666	464.726	659.892	641.88	554.762	515.001	633.667	326.973	465.143	371.687	373.354	366.819	275.888	303.735
ENSBTAG00000014964	GALK1	protein_coding	galactokinase 1 [Source:VGNC Symbol;Acc:VGNC:29219]	19	55831326	55840759	1	4324.05	3.29891	0.25134	13.1253	2.35992e-39	4.41766e-38	TRUE	Tissue_vs_Growth	13969.8	12666.7	13046.2	16792.5	5158.46	5586.89	9615.75	843.706	916.828	935.329	1081.97	1286.29	1784.55	957.471	934.056	626.804	808.999	768.693	1008.95	1230.69	784.43
ENSBTAG00000014966	PLXNB2	protein_coding	plexin B2 [Source:VGNC Symbol;Acc:VGNC:33062]	5	119639210	119666291	-1	16419.5	-0.843436	0.10403	-8.10766	5.16036e-16	2.843e-15	FALSE	Tissue_vs_Growth	8392.26	9833.15	8873.39	10036.2	13113.9	11566.6	13621.4	21376.3	20352.5	20200.5	17929.7	16699.3	20426.7	18365	18917.2	18985.5	18225.8	19939.1	19830.3	18542.1	19583.1
ENSBTAG00000014968	YJEFN3	protein_coding	YjeF N-terminal domain containing 3 [Source:VGNC Symbol;Acc:VGNC:97329]	7	3791832	3809858	-1	1145.25	0.588704	0.144327	4.07896	4.5238e-05	9.9301e-05	FALSE	Tissue_vs_Growth	1411.83	1460.9	1270.35	1392.18	1437.44	1548.78	1916.96	1083.84	1022.51	824.447	787.604	1004.67	1347.62	868.78	1355.05	847.515	984.022	946.115	921.958	892.162	725.514
ENSBTAG00000014969	CILP2	protein_coding	cartilage intermediate layer protein 2 [Source:VGNC Symbol;Acc:VGNC:27367]	7	3782380	3791397	-1	5.57133	-0.0229194	0.739339	-0.0309998	0.97527	0.980792	FALSE	Tissue_vs_Growth	9.69066	2.77948	1.29227	5.59645	0	8.59089	7.01146	11.7875	3.62895	8.94273	4.48071	1.49758	2.50227	3.22033	14.2576	4.30454	3.45006	1.10704	12.6802	0	10.1771
ENSBTAG00000014970								793.173	-0.300947	0.0960301	-3.13388	0.0017251	0.0031306	FALSE	Tissue_vs_Growth	720.214	700.851	904.654	569.549	621.324	831.045	800.797	954.343	926.594	908.769	935.221	853.797	944.333	827.245	772.59	806.267	643.844	809.156	677.41	733.102	715.522
ENSBTAG00000014971	SEC61G	protein_coding	SEC61 translocon subunit gamma [Source:VGNC Symbol;Acc:VGNC:49154]	22	1459444	1466666	1	1088.03	-0.422238	0.136418	-3.09518	0.00196693	0.00354582	FALSE	Tissue_vs_Growth	990.862	912.648	892.673	924.388	1026.8	1064.09	1179.56	1289.54	1257.68	1605.25	1900.36	1188.28	865.05	1266.04	1061.7	975.523	940.852	793.364	889.529	877.392	946.947
ENSBTAG00000014972	PTGER4	protein_coding	prostaglandin E receptor 4 [Source:VGNC Symbol;Acc:VGNC:33504]	20	33747133	33759226	-1	422.49	1.21989	0.495813	2.46038	0.0138791	0.0220499	TRUE	Tissue_vs_Growth	450.527	369.536	328.386	621.671	341.771	337.154	309.769	473.652	267.346	250.514	43.0962	32.2099	62.0428	56.6412	459.362	432.255	429.342	1372.62	840.248	326.373	1067.78
ENSBTAG00000014974	GRAMD2B	protein_coding	GRAM domain containing 2B [Source:VGNC Symbol;Acc:VGNC:29626]	7	27346924	27494197	-1	1278.58	0.165498	0.146439	1.13015	0.258414	0.316478	FALSE	Tissue_vs_Growth	1264.34	1077.3	1390.32	1622.06	1855.32	1809.9	1496.81	1559.01	1286.9	1231.95	842.813	1298.1	1579.52	1573.51	1167.37	1080.67	897.655	970.346	1023.63	864.042	958.635
ENSBTAG00000014975	SLC4A3	protein_coding	solute carrier family 4 member 3 [Source:VGNC Symbol;Acc:VGNC:34893]	2	107548567	107563075	1	54.6604	2.22613	0.38064	5.84838	4.96383e-09	1.62254e-08	TRUE	Tissue_vs_Growth	231.225	227.963	117.617	113.347	47.6251	101.685	46.2849	24.4858	15.4264	21.9541	39.4354	27.7102	31.2825	28.989	10.1859	6.45817	18.978	14.3939	2.53652	9.37997	10.9059
ENSBTAG00000014979	MFSD12	protein_coding	major facilitator superfamily domain containing 12 [Source:VGNC Symbol;Acc:VGNC:58388]	7	20368841	20381477	1	1672.47	-1.35026	0.187174	-7.21389	5.43738e-13	2.44437e-12	TRUE	Tissue_vs_Growth	934.63	691.13	778.425	1049.05	685.3	674.544	981.859	2038.53	1439.58	1804.49	2726.48	2012.32	3170.78	1582.78	2296.85	1522.55	2124.41	2127.59	2160.81	2753.73	1566.01
ENSBTAG00000014981	OTUB2	protein_coding	OTU deubiquitinase, ubiquitin aldehyde binding 2 [Source:VGNC Symbol;Acc:VGNC:32492]	21	58636547	58660474	1	75.1102	-0.825319	0.290542	-2.84062	0.00450262	0.0077158	FALSE	Tissue_vs_Growth	41.5855	41.6923	50.4302	49.0106	103.754	31.4551	81.3282	140.659	140.546	106.568	91.1084	87.6579	82.7115	56.6658	72.3344	94.6679	85.515	88.637	39.7415	45.4159	45.8309
ENSBTAG00000014982	TEKTIP1	protein_coding	tektin bundle interacting protein 1 [Source:VGNC Symbol;Acc:VGNC:112618]	7	20378080	20383014	-1	294.399	-0.241709	0.284794	-0.848714	0.396041	0.460795	FALSE	Tissue_vs_Growth	240.569	227.233	212.193	373.972	198.79	294.252	331.812	283.406	203.646	278.171	304.791	288.831	639.429	222.456	301.808	154.378	334.318	222.992	397.858	502.014	169.469
ENSBTAG00000014983	IL23R	protein_coding	interleukin 23 receptor [Source:VGNC Symbol;Acc:VGNC:30147]	3	78077005	78152058	-1	10.0213	4.10977	1.26304	3.25388	0.00113841	0.00211304	TRUE	Tissue_vs_Growth	32.1054	38.2464	20.6845	28.6326	36.2502	10.1302	31.1174	0	0	0	13.2802	0	0	0	0	0	0	0	0	0	0
ENSBTAG00000014984	RPRD2	protein_coding	regulation of nuclear pre-mRNA domain containing 2 [Source:VGNC Symbol;Acc:VGNC:34128]	3	20203227	20302218	-1	1309.84	0.218698	0.0743538	2.94131	0.00326826	0.00570932	FALSE	Tissue_vs_Growth	1452.99	1235.58	1219.43	1497.6	1434.29	1408.59	1227.98	1073.25	1125.92	1074.68	1242.31	1214.83	1166.44	1241.54	1469.16	1417.17	1509.57	1572.8	1407.3	1237.18	1278.09
ENSBTAG00000014990	SLC18A3	protein_coding	solute carrier family 18 member A3 [Source:VGNC Symbol;Acc:VGNC:34707]	28	43741136	43742710	1	0.185385	1.68918	3.69824	0.456753	0.647849	0.703104	FALSE	Tissue_vs_Growth	1.39492	0	35.0357	0	0	1.42285	0	0	0	0	0	0	0	0	0	1.07531	0	0	0	0	0
ENSBTAG00000014991	PARD3	protein_coding	par-3 family cell polarity regulator [Source:VGNC Symbol;Acc:VGNC:32582]	13	18485603	19064363	1	3059.84	0.0186208	0.197822	0.0941289	0.925007	0.939918	FALSE	Tissue_vs_Growth	2365.19	2638.33	3207.85	3313.26	3705.41	3028.89	3022.69	3209.45	2633.44	3378.79	4254.02	3444.52	1450.16	2639.58	3467.08	3877.67	3649.33	3813.19	2675.17	2266.85	2215.87
ENSBTAG00000014992	GPR37L1	protein_coding	G protein-coupled receptor 37 like 1 [Source:VGNC Symbol;Acc:VGNC:29586]	16	80440033	80444490	-1	19.4798	1.66908	0.551763	3.02501	0.00248629	0.00441889	TRUE	Tissue_vs_Growth	77.299	40.8461	38.3991	27.9212	35.7971	23.0317	31.9273	19.8174	27.5161	23.94	0.853011	3.55594	5.35844	5.49743	4.83468	2.0407	13.9505	2.10398	4.81458	11.9738	7.59729
ENSBTAG00000014995	THAP8	protein_coding	THAP domain containing 8 [Source:VGNC Symbol;Acc:VGNC:35825]	18	46703046	46717098	-1	124.513	0.153129	0.227279	0.673748	0.500472	0.563614	FALSE	Tissue_vs_Growth	163.028	90.0721	123.092	165.823	59.2351	166.431	166.121	109.265	76.5781	110.869	117.803	131.251	162.407	131.534	125.282	156.065	155.738	88.9425	83.5809	116.554	115.107
ENSBTAG00000015000	VCP	protein_coding	valosin containing protein [Source:VGNC Symbol;Acc:VGNC:36780]	8	59321791	59336523	-1	14585.2	-0.862461	0.13755	-6.27018	3.60642e-10	1.29901e-09	FALSE	Tissue_vs_Growth	8381.2	7701.09	8054.44	8954.26	13299.8	13279.5	11722.6	17644.7	17709	16304.8	24442.5	18438.2	17185.4	18071.1	14950	16401.5	13220.3	16183.9	14801	15529.8	14014.5
ENSBTAG00000015002	POLR2I	protein_coding	RNA polymerase II subunit I [Source:VGNC Symbol;Acc:VGNC:33143]	18	46773364	46774608	-1	397.758	0.528625	0.112378	4.70399	2.55129e-06	6.39011e-06	FALSE	Tissue_vs_Growth	569.925	582.292	479.024	497.237	452.767	465.399	481.27	324.881	314.708	314.305	488.865	337.75	369.796	299.098	363.297	303.186	361.914	340.402	384.463	304.814	317.522
ENSBTAG00000015004	TBCB	protein_coding	tubulin folding cofactor B [Source:VGNC Symbol;Acc:VGNC:35649]	18	46775445	46783614	1	1179.27	-1.06777	0.114778	-9.30295	1.36607e-20	9.88637e-20	TRUE	Tissue_vs_Growth	781.903	659.836	695.693	714.395	732.763	782.485	817.378	1670.06	1371.31	1523.49	1238.33	1681.05	1956.63	1423.57	1420.35	1207.86	907.266	1437.37	1182.29	1330.27	1230.32
ENSBTAG00000015005	FANCG	protein_coding	FA complementation group G [Source:VGNC Symbol;Acc:VGNC:28858]	8	59337760	59343676	-1	1320.15	1.2249	0.161511	7.58403	3.34976e-14	1.63682e-13	TRUE	Tissue_vs_Growth	2171.43	2189.71	1791.83	2047.32	1726.59	1966.15	2116.48	975.215	715.61	692.583	694.942	1061	888.193	964.765	1015.47	875.644	1245.02	615.949	1298.73	1318.98	1351.53
ENSBTAG00000015007	NCOA1	protein_coding	nuclear receptor coactivator 1 [Source:VGNC Symbol;Acc:VGNC:97291]	11	74447679	74612613	-1	2907.68	-0.712628	0.170767	-4.17311	3.00469e-05	6.72048e-05	FALSE	Tissue_vs_Growth	1683.24	2091.08	1828.43	1843.85	2085.53	1828.26	1986.79	3430.67	4368.15	3718.84	2698.85	2913.89	1998.06	2746.17	4463.58	4182.18	3718.58	5049.5	2695.76	2756.5	2973.38
ENSBTAG00000015008	CPA3	protein_coding	carboxypeptidase A3 [Source:VGNC Symbol;Acc:VGNC:27643]	1	119297395	119329553	-1	19.1386	8.21391	0.900505	9.12145	7.41255e-20	5.13175e-19	TRUE	Tissue_vs_Growth	50.7019	68.606	98.1797	40.0767	36.8373	88.1485	17.9291	0	0	0	0	0	0	0.675736	0	0	0	0	0	0.755026	0
ENSBTAG00000015009	LAMTOR4	protein_coding	late endosomal/lysosomal adaptor, MAPK and MTOR activator 4 [Source:VGNC Symbol;Acc:VGNC:30782]	25	36252207	36255447	-1	1022.27	0.757854	0.138183	5.48443	4.14814e-08	1.2442e-07	FALSE	Tissue_vs_Growth	1573.63	1348.46	1352.2	1227.61	1125.03	1242.51	1629.12	978.224	650.057	732.179	565.76	856.007	1085.44	747.988	1078.4	738.886	949.59	907.54	870.696	904.528	903.859
ENSBTAG00000015010	TBC1D23	protein_coding	TBC1 domain family member 23 [Source:VGNC Symbol;Acc:VGNC:35638]	1	44549064	44612112	1	1594.09	-0.279148	0.0820272	-3.40311	0.000666236	0.00127033	FALSE	Tissue_vs_Growth	1256.91	1299.6	1479.87	1288.77	1396.86	1631.89	1256.05	1654.53	1470.78	1834.61	1563.24	1659.95	1631.51	1843.1	1513.83	1774.25	1612.06	1692.62	1741.06	1903.29	1971.18
ENSBTAG00000015011	TRAPPC14	protein_coding	trafficking protein particle complex subunit 14 [Source:VGNC Symbol;Acc:VGNC:52690]	25	36247590	36252951	1	775.871	-0.0709914	0.124225	-0.571476	0.567677	0.628008	FALSE	Tissue_vs_Growth	871.779	668.28	769.217	641.215	573.047	645.987	724.735	871.917	668.955	867.81	569.072	752.791	735.547	677.854	780.208	800.123	983.725	711.173	1002.58	1054.29	922.975
ENSBTAG00000015013	C2CD2L	protein_coding	C2CD2 like [Source:VGNC Symbol;Acc:VGNC:26632]	15	29685823	29695796	1	708.176	0.593345	0.169802	3.49433	0.000475253	0.000922895	FALSE	Tissue_vs_Growth	980.899	969.945	1053.54	1168.81	773.778	959.736	877.713	532.493	475.172	413.94	941.045	599.2	935.54	598.837	422.704	479.8	505.02	549.344	559.661	539.29	535.237
ENSBTAG00000015014	CENPO	protein_coding	centromere protein O [Source:VGNC Symbol;Acc:VGNC:27183]	11	74417535	74433150	-1	186.502	-0.928068	0.189805	-4.88958	1.01053e-06	2.64148e-06	FALSE	Tissue_vs_Growth	158.923	103.314	123.313	163.712	124.184	129.865	124.657	220.549	290.493	195.423	375.446	203.868	195.872	284.668	220.125	237.24	193.492	163.1	128.778	131.109	148.406
ENSBTAG00000015015	HINFP	protein_coding	histone H4 transcription factor [Source:VGNC Symbol;Acc:VGNC:50615]	15	29699284	29709231	1	505.394	0.523998	0.109625	4.7799	1.75386e-06	4.47347e-06	FALSE	Tissue_vs_Growth	618.169	560.804	634.626	714.661	537.356	569.695	694.422	389.129	346.021	419.166	399.65	450.256	571.343	432.06	457.67	447.973	473.447	406.858	521.203	532.501	436.271
ENSBTAG00000015016	CALCOCO1	protein_coding	calcium binding and coiled-coil domain 1 [Source:VGNC Symbol;Acc:VGNC:26702]	5	26328379	26342523	1	2758.3	1.79759	0.218229	8.23718	1.7631e-16	9.99662e-16	TRUE	Tissue_vs_Growth	5095.56	5135.99	5387.83	6165.86	3561.79	3309.7	4224.76	1628.99	1183.41	1385.02	524.919	1775.44	1629.26	1330.6	2193.84	1456.34	2117.74	2456.88	2854.13	2146.99	2359.33
ENSBTAG00000015017	GAL3ST4	protein_coding	galactose-3-O-sulfotransferase 4 [Source:VGNC Symbol;Acc:VGNC:29216]	25	36241663	36247352	1	52.6105	2.07691	0.426794	4.86631	1.13699e-06	2.95806e-06	TRUE	Tissue_vs_Growth	192.546	117.161	89.0666	81.543	97.9319	64.9455	51.627	40.2005	29.8439	16.5735	3.62798	13.0815	32.8887	28.4092	15.8068	11.4596	57.0732	20.8234	48.6993	49.5346	41.9778
ENSBTAG00000015018	FSD2	protein_coding	fibronectin type III and SPRY domain containing 2 [Source:VGNC Symbol;Acc:VGNC:29131]	21	23037004	23059943	-1	177.774	1.74227	0.2924	5.95851	2.54544e-09	8.53622e-09	TRUE	Tissue_vs_Growth	275.748	282.053	332.223	215.577	494.832	303.089	305.613	138.8	98.8181	55.301	25.1248	150.548	78.984	112.02	146.666	111.858	72.53	159.495	117.503	108.116	148.359
ENSBTAG00000015019	STN1	protein_coding	STN1 subunit of CST complex [Source:VGNC Symbol;Acc:VGNC:35408]	26	24438685	24480076	-1	850.044	0.131103	0.192513	0.68101	0.495865	0.559382	FALSE	Tissue_vs_Growth	1016.65	832.111	1271.23	1037.07	817.532	818.657	701.414	882.761	1009.42	1238.92	842.466	651.904	619.33	689.05	1165.49	542.466	877.863	735.948	731.314	586.432	782.881
ENSBTAG00000015022	KIF2A	protein_coding	kinesin family member 2A [Source:VGNC Symbol;Acc:VGNC:30599]	20	17021529	17088043	-1	772.491	-2.01079	0.142087	-14.1518	1.81932e-45	4.60993e-44	TRUE	Tissue_vs_Growth	297.145	334.251	295.275	326.132	320.265	286.018	287.567	910.341	1049.08	1157.97	1673.1	1029.82	1412.22	1415.3	681.498	921.825	751.333	845.342	565.252	892.533	770.041
ENSBTAG00000015023	TRAPPC6B	protein_coding	trafficking protein particle complex subunit 6B [Source:VGNC Symbol;Acc:VGNC:36293]	21	49129956	49156067	-1	557.975	-0.212173	0.147553	-1.43795	0.150449	0.195671	FALSE	Tissue_vs_Growth	539.73	530.277	500.8	451.162	581.535	571.75	483.626	545.388	464.752	586.976	474.979	573.229	823.275	764.277	411.018	466.977	473.42	559.629	597.42	626.716	690.538
ENSBTAG00000015024	GXYLT1	protein_coding	glucoside xylosyltransferase 1 [Source:VGNC Symbol;Acc:VGNC:29726]	5	38545531	38597285	1	601.667	-3.5173	0.265868	-13.2295	5.92955e-40	1.15113e-38	TRUE	Tissue_vs_Growth	63.8514	134.76	52.0478	71.0367	156.499	31.233	123.587	863.431	1225.01	1005.51	1363.97	710.893	1021.55	1035.18	748.981	764.543	629.202	851.844	470.045	696.795	615.042
ENSBTAG00000015025								446.222	0.349454	0.135336	2.58213	0.0098193	0.0159805	FALSE	Tissue_vs_Growth	576.786	489.113	574.696	588.85	449.248	639.279	436.736	408.81	357.062	497.371	510.922	388.223	350.937	435.747	315.508	468.152	281.192	364.238	397.625	388.547	451.629
ENSBTAG00000015026	ABL2	protein_coding	ABL proto-onco 2, non-receptor tyrosine kinase [Source:VGNC Symbol;Acc:VGNC:50227]	16	60461908	60485733	-1	265.776	-3.16991	0.30185	-10.5016	8.49336e-26	8.28762e-25	TRUE	Tissue_vs_Growth	35.7068	99.1588	39.5436	15.9132	40.9035	17.7695	31.9036	290.554	270.715	232.001	472.945	371.114	500.583	389.682	459.578	533.277	389.838	392.207	267.284	388.36	342.264
ENSBTAG00000015027		protein_coding		8	74707747	74719226	-1	26.7051	0.308097	0.333711	0.923246	0.355879	0.419904	FALSE	Tissue_vs_Growth	33.4946	40.1589	33.6663	8.42856	16.9726	23.9496	44.6897	35.497	17.9929	26.0703	16.323	26.2455	25.3059	16.0137	17.3106	23.5196	28.7384	16.6702	32.0816	52.1579	25.5199
ENSBTAG00000015032	CD14	protein_coding	CD14 molecule [Source:VGNC Symbol;Acc:VGNC:27003]	7	51762895	51765768	-1	4068	4.47605	0.253103	17.6847	5.49785e-70	3.54204e-68	TRUE	Tissue_vs_Growth	9747.05	7183.57	10754.1	8919.21	15053	15359.1	13532.8	519.031	531.042	589.689	504.617	520.606	667.471	287.059	319.822	162.358	190.925	159.533	164.836	193.075	69.1016
ENSBTAG00000015034	IK	protein_coding	IK cytokine [Source:VGNC Symbol;Acc:VGNC:30100]	7	51780888	51793192	1	2891.83	0.0733378	0.0772018	0.94995	0.342137	0.4054	FALSE	Tissue_vs_Growth	3023.93	2837.96	3077.13	3366.28	2827.55	3748.7	2822.68	2755.03	3042.61	2803.76	3374.98	2620.32	3132.39	2901.84	2690.97	2766.22	2416.76	2837.43	2529.11	2601.03	2551.8
ENSBTAG00000015036	RAD51C	protein_coding	RAD51 paralog C [Source:VGNC Symbol;Acc:VGNC:33686]	19	9662471	9698325	1	275.923	-0.774652	0.119195	-6.49904	8.08365e-11	3.05855e-10	FALSE	Tissue_vs_Growth	225.297	209.937	247.823	172.681	260.429	242.351	191.145	336.786	447.693	337.343	465.213	353.118	339.847	369.344	207.72	234.436	257.24	198.543	198.449	243.03	255.967
ENSBTAG00000015037	GAREM2	protein_coding	GRB2 associated regulator of MAPK1 subtype 2 [Source:VGNC Symbol;Acc:VGNC:58378]	11	73301137	73317936	-1	214.913	-0.302158	0.280917	-1.07561	0.2821	0.341756	FALSE	Tissue_vs_Growth	375.331	241.83	245.592	282.708	112.25	260.498	166.88	184.122	263.073	262.655	448.322	201.47	500.098	218.982	74.356	82.8592	112.182	96.3414	86.237	181.04	116.342
ENSBTAG00000015038	HADHA	protein_coding	hydroxyacyl-CoA dehydrogenase trifunctional multienzyme complex subunit alpha [Source:VGNC Symbol;Acc:VGNC:49553]	11	73256396	73298910	1	9633.7	0.514223	0.183068	2.80891	0.00497092	0.00847138	FALSE	Tissue_vs_Growth	7422.61	7218.42	6237.94	9490.08	11223.9	9479.62	10726.7	6444.98	5862.75	5091.63	4668.61	8741.82	5467.72	6990.12	14340.8	13572.3	15616.4	19858.4	14124.3	10000	9728.6
ENSBTAG00000015040	SMPD5	protein_coding	sphingomyelin phosphodiesterase 5 [Source:VGNC Symbol;Acc:VGNC:108943]	14	774050	776923	-1	16.0137	0.649969	0.460471	1.41153	0.158089	0.204591	FALSE	Tissue_vs_Growth	23.5863	12.499	6.46584	25.2142	22.1009	22.8205	30.8248	15.432	7.24406	0	8.09063	21.727	23.2152	14.7961	19.3527	7.52201	15.5655	17.7332	16.0595	14.3957	11.642
ENSBTAG00000015041	NDUFA2	protein_coding	NADH:ubiquinone oxidoreductase subunit A2 [Source:NCBI gene (formerly Entrezgene);Acc:327698]	7	51778423	51780743	-1	1094.93	0.139117	0.10756	1.29339	0.195877	0.247564	FALSE	Tissue_vs_Growth	1052.08	1217.54	1274.42	1113.2	1297.69	1266.88	1390.25	1179.97	1115.65	1138.33	1194.33	1033.21	1162.51	997.959	925.748	1139.28	919.631	1210.97	779.906	806.731	777.196
ENSBTAG00000015042	WDR55	protein_coding	WD repeat domain 55 [Source:VGNC Symbol;Acc:VGNC:36906]	7	51793468	51800412	1	1886.82	-0.081282	0.0651667	-1.24729	0.21229	0.26602	FALSE	Tissue_vs_Growth	1560.18	1635.5	1881.16	1797.72	2154.25	1904.89	2012.22	1943.64	1919.32	1921.79	1942.81	1949.3	2033.03	1977.41	1830.1	1787.71	1723.74	1943.77	1937.2	1952.89	1814.65
ENSBTAG00000015043	MFNG	protein_coding	MFNG O-fucosylpeptide 3-beta-N-acetylglucosaminyltransferase [Source:VGNC Symbol;Acc:VGNC:31429]	5	75879294	75903492	-1	484.291	6.42553	0.513201	12.5205	5.7674e-36	9.29658e-35	TRUE	Tissue_vs_Growth	1715	1301.39	1491.28	1678.09	959.948	1563.79	1243.52	7.99315	6.0909	10.8336	61.6095	11.7741	5.37392	12.8443	4.84351	4.16439	32.5326	34.6378	11.2533	5.47348	7.65762
ENSBTAG00000015044	CARD10	protein_coding	caspase recruitment domain family member 10 [Source:VGNC Symbol;Acc:VGNC:26760]	5	75907209	75940084	-1	1281.12	1.08825	0.132063	8.24042	1.71606e-16	9.73531e-16	TRUE	Tissue_vs_Growth	1821.31	1726.71	1650.85	2327.47	1680.95	2019.53	2578.66	1077.58	921.588	858.142	745.21	1035.76	988.731	866.145	1185.51	722.576	971.669	822.187	847.205	1045.22	1010.52
ENSBTAG00000015045	PRSS21	protein_coding	serine protease 21 [Source:UniProtKB Gene Name;Acc:G3N0F4]	25	2241498	2246291	-1	6.06461	-1.37598	1.07424	-1.28089	0.200234	0.252509	FALSE	Tissue_vs_Growth	1.39415	0	5.173	9.82175	6.77972	0	11.1563	2.7273	8.08404	2.44106	24.462	44.9357	0	6.39599	0	0	0	0	2.52934	0	1.45652
ENSBTAG00000015046	MST1R	protein_coding	macrophage stimulating 1 receptor [Source:VGNC Symbol;Acc:VGNC:31708]	22	50356737	50370263	1	470.26	-1.16989	0.43591	-2.68378	0.0072794	0.0121055	TRUE	Tissue_vs_Growth	217.098	356.959	463.679	194.292	161.449	150.35	343.373	979.99	1052.02	1238.8	92.1795	202.832	356.108	326.386	374.492	509.872	631.45	835.025	355.315	496.89	536.91
ENSBTAG00000015047		protein_coding		6	84949481	84986700	-1	4893.57	3.59485	0.806772	4.45585	8.35614e-06	1.98231e-05	TRUE	Tissue_vs_Growth	1389.56	1550.93	4487.5	4007.16	20591.9	18348.8	18513.3	1404.65	554.556	2186.62	0	638.667	104.364	812.74	4019.46	1868.51	3556.06	9704.39	3273.18	967.75	4784.94
ENSBTAG00000015049	ECSIT	protein_coding	ECSIT signaling integrator [Source:VGNC Symbol;Acc:VGNC:28313]	7	15862541	15874330	-1	682.214	0.0832529	0.127077	0.655137	0.512379	0.575342	FALSE	Tissue_vs_Growth	787.677	676.691	720.77	688.787	696.411	884.258	773.485	779.924	729.156	658.635	923.8	576.394	700.075	570.608	685.376	647.29	700.401	608.212	561.729	523.409	433.397
ENSBTAG00000015050	HCN2	protein_coding	hyperpolarization activated cyclic nucleotide gated potassium and sodium channel 2 [Source:VGNC Symbol;Acc:VGNC:29777]	7	43213734	43234082	1	533.234	1.16874	0.294201	3.97261	7.10895e-05	0.000152474	TRUE	Tissue_vs_Growth	649.515	517.032	549.341	615.778	845.294	1016.37	1486.55	418.116	217.732	326.077	120.138	474.835	560.757	407.069	322.889	377.731	399.507	339.953	563.084	566.97	423.183
ENSBTAG00000015051	POLRMT	protein_coding	RNA polymerase mitochondrial [Source:VGNC Symbol;Acc:VGNC:33154]	7	43234029	43247499	-1	1001.42	0.472114	0.155466	3.03677	0.0023913	0.00426045	FALSE	Tissue_vs_Growth	1001.99	1000.49	919.637	1245.12	1241.78	1416.08	1567.19	702.511	890.461	673.117	1211.26	734.794	1041.13	795.979	988.191	899.108	1171.09	788.504	896.804	1019.16	825.44
ENSBTAG00000015052	PROX2	protein_coding	prospero homeobox 2 [Source:VGNC Symbol;Acc:VGNC:33370]	10	86107927	86116785	-1	46.6285	-0.777814	0.419645	-1.8535	0.06381	0.0900679	FALSE	Tissue_vs_Growth	35.8257	30.3301	24.396	30.6012	25.3166	25.4736	29.2084	40.6626	38.6457	37.1587	27.6804	63.9737	70.379	65.7728	31.3492	39.4646	22.3305	13.2066	69.6488	140.731	117.044
ENSBTAG00000015053	CFL2	protein_coding	cofilin 2 [Source:VGNC Symbol;Acc:VGNC:27254]	21	45099213	45101864	-1	555.339	0.145131	0.267321	0.542908	0.587193	0.646238	FALSE	Tissue_vs_Growth	1180.63	730.326	817.731	621.495	436.332	621.829	535.353	419.07	546.3	432.262	1174.84	403.188	888.503	607.363	240.267	349.059	362.124	440.646	197.818	364.157	292.811
ENSBTAG00000015056	RBP2	protein_coding	retinol binding protein 2 [Source:VGNC Symbol;Acc:VGNC:33813]	1	129626685	129651654	1	43.035	-5.51646	0.86937	-6.34535	2.21918e-10	8.12084e-10	TRUE	Tissue_vs_Growth	0	0	2.60792	1.4184	0	1.36573	8.33101	198.46	67.3513	217.493	0	79.1915	22.728	52.0186	72.4271	46.5171	26.7271	35.935	35.4249	21.7641	13.9736
ENSBTAG00000015058	CDH4	protein_coding	cadherin 4 [Source:VGNC Symbol;Acc:VGNC:27104]	13	55177841	55653727	-1	32.6403	-2.65854	0.80435	-3.3052	0.00094907	0.00177759	TRUE	Tissue_vs_Growth	9.56388	38.1509	7.8092	9.66366	0	1.2349	3.18445	69.6618	123.763	147.497	49.4238	29.9196	4.27219	16.1618	29.4135	94.3196	19.811	14.6104	7.68221	4.91017	4.3931
ENSBTAG00000015059	MMP13	protein_coding	matrix metallopeptidase 13 [Source:VGNC Symbol;Acc:VGNC:31518]	15	5670871	5681601	1	7.23872	-5.8663	1.92948	-3.04035	0.00236306	0.00421197	TRUE	Tissue_vs_Growth	0	0	0	0	0	0	0	23.5645	0	34.0975	49.4889	0	0	0	0	2.13878	25.0837	14.3858	2.52767	0	0.726299
ENSBTAG00000015061		protein_coding		18	61205097	61224598	1	1.00498	4.38909	2.15418	2.03747	0.0416025	0.0607933	FALSE	Tissue_vs_Growth	5.56633	0	2.59165	0	1.70253	1.4252	9.81879	0	0	0	0	0	0	0	0	0	0	0	0	0	0
ENSBTAG00000015065	TMPRSS7	protein_coding	transmembrane serine protease 7 [Source:VGNC Symbol;Acc:VGNC:52837]	1	56822116	56872261	1	20.9641	-0.623839	0.462855	-1.34781	0.177721	0.227133	FALSE	Tissue_vs_Growth	12.9231	32.651	32.0502	16.4594	8.80001	29.3631	5.49041	49.777	32.0698	54.9729	7.44201	16.1418	32.5481	20.5186	17.9568	7.78829	6.26439	9.1775	11.5905	26.4692	9.79108
ENSBTAG00000015066	LANCL1	protein_coding	LanC like glutathione S-transferase 1 [Source:VGNC Symbol;Acc:VGNC:30783]	2	98188212	98237800	-1	2033.72	-0.00770923	0.109345	-0.0705037	0.943793	0.955726	FALSE	Tissue_vs_Growth	1953.29	1978.17	2014.92	2062.45	1653.35	1924.16	1645.38	1857.14	1725.38	1935.94	2064.42	1778.64	1591.24	2351.64	2628.99	2079.86	2056.94	2696.95	2260.96	1814.36	2633.96
ENSBTAG00000015067	NHLH2	protein_coding	nescient helix-loop-helix 2 [Source:VGNC Symbol;Acc:VGNC:32066]	3	27474900	27478019	1	0.769896	4.00613	3.40501	1.17654	0.239378	0.29588	FALSE	Tissue_vs_Growth	5.56106	4.14882	6.45794	0	0	0	0	0	0	0	0	0	0	0	0	0	0	0	0	0	0
ENSBTAG00000015069	PCNP	protein_coding	PEST proteolytic signal containing nuclear protein [Source:VGNC Symbol;Acc:VGNC:32636]	1	46001766	46016853	1	3120.29	-0.199745	0.113414	-1.7612	0.0782043	0.108327	FALSE	Tissue_vs_Growth	3161.08	2862	3611.6	3213.46	2609.73	3058.56	2730.44	2837.89	3177.21	3734.43	3818.1	3017.62	3902.44	3913.09	2502.35	2982.93	2792.02	2209.94	2687.03	3309.7	3394.57
ENSBTAG00000015073	CRPPA	protein_coding	CDP-L-ribitol pyrophosphorylase A [Source:VGNC Symbol;Acc:VGNC:30303]	4	24545570	24920400	-1	76.4338	-0.494442	0.190027	-2.60195	0.00926952	0.0151522	FALSE	Tissue_vs_Growth	75.0759	67.1795	44.54	77.05	53.831	56.5808	44.8599	97.2341	64.5651	72.7701	109.974	75.9897	90.6197	79.9908	64.7507	73.6944	78.7329	125.813	82.9728	98.5361	70.3494
ENSBTAG00000015074	PTGDS	protein_coding	prostaglandin D2 synthase [Source:NCBI gene (formerly Entrezgene);Acc:286858]	11	106021797	106024965	1	889.101	3.14747	0.777781	4.04673	5.19379e-05	0.000113289	TRUE	Tissue_vs_Growth	1881.52	5413.73	1589.95	2083.21	1721.17	1720.34	1449.53	10.5878	141.377	39.5293	362.3	873.968	345.071	16.8126	10.4362	86.5119	233.475	359.694	239.745	88.1442	4.02415
ENSBTAG00000015075	HSCB	protein_coding	HscB mitochondrial iron-sulfur cluster cochaperone [Source:VGNC Symbol;Acc:VGNC:29964]	17	68012845	68024967	1	394.566	-0.613838	0.137035	-4.47942	7.48447e-06	1.78465e-05	FALSE	Tissue_vs_Growth	266.659	349.519	272.965	255.06	318.231	318.161	418.39	468.843	409.697	434.885	514.353	560.658	519.906	454.121	546.983	365.275	394.336	338.336	309.436	417.026	353.04
ENSBTAG00000015076	LATS1	protein_coding	large tumor suppressor kinase 1 [Source:VGNC Symbol;Acc:VGNC:30800]	9	86860562	86897588	-1	872.641	-1.65985	0.165013	-10.0589	8.39223e-24	7.32769e-23	TRUE	Tissue_vs_Growth	344.575	444.919	307.576	240.623	484.825	292.495	457.372	836.844	1084.12	950.405	1473.17	1056.64	1474.8	1243.79	1163.25	1031.63	1026.74	1259.7	952.135	1039.71	1160.16
ENSBTAG00000015077	DDX18	protein_coding	DEAD-box helicase 18 [Source:UniProtKB Gene Name;Acc:F1N533]	2	69496303	69512922	1	1700.1	-0.556078	0.197967	-2.80894	0.00497048	0.00847134	FALSE	Tissue_vs_Growth	1310.6	1432.7	1356.02	1527.13	1329.89	1436.1	1170.77	1268.17	1715.74	1256.45	3776.6	1738.42	2224.18	2081.16	2006.57	1753.56	1582.35	1276.99	1672.23	1956.07	1830.41
ENSBTAG00000015080	PHACTR3	protein_coding	phosphatase and actin regulator 3 [Source:VGNC Symbol;Acc:VGNC:57015]	13	56695584	56901828	-1	27.3545	-1.44115	0.480062	-3.00202	0.00268197	0.0047452	TRUE	Tissue_vs_Growth	30.5366	2.77866	24.5804	21.0206	10.2046	18.928	14.3895	39.9584	68.8907	26.0448	121.542	35.2816	15.2491	27.6733	6.11389	30.1753	19.8979	18.8494	7.61023	20.1617	14.5586
ENSBTAG00000015081	PAXX	protein_coding	PAXX non-homologous end joining factor [Source:VGNC Symbol;Acc:VGNC:32603]	11	106039637	106041215	1	460.515	-0.0642437	0.201905	-0.318187	0.750343	0.794003	FALSE	Tissue_vs_Growth	523.417	387.701	448.71	505.543	449.603	386.238	476.81	679.562	629.484	602.788	233.433	417.479	417.397	344.05	585.557	380.294	418.782	578.139	438.866	398.104	368.864
ENSBTAG00000015083	FBXO9	protein_coding	F-box protein 9 [Source:VGNC Symbol;Acc:VGNC:28921]	23	25275782	25297258	1	3583.82	1.41779	0.135388	10.4721	1.16092e-25	1.12314e-24	TRUE	Tissue_vs_Growth	4436.72	4770.89	4896.02	5976.32	7882.18	6817.3	6771.59	2010.87	1797.66	2140.52	1801.32	2382.46	2704	2709.54	2493.29	2545.95	2602.83	2537.18	2818.56	2554.87	2610.14
ENSBTAG00000015085	CLIC3	protein_coding	chloride intracellular channel 3 [Source:VGNC Symbol;Acc:VGNC:27441]	11	106039204	106043647	-1	180.675	-0.811835	0.294922	-2.75271	0.00591048	0.00995872	FALSE	Tissue_vs_Growth	134.384	98.6636	146.073	128.777	103.738	161.636	158.44	169.633	451.612	221.2	67.2781	224.699	336.878	164.845	183.342	109.733	176.102	130.688	203.745	231.443	191.258
ENSBTAG00000015086	HSD11B1	protein_coding	hydroxysteroid 11-beta dehydrogenase 1 [Source:VGNC Symbol;Acc:VGNC:29965]	16	73564677	73641153	-1	4257.22	6.14272	0.398084	15.4307	1.01695e-53	3.53218e-52	TRUE	Tissue_vs_Growth	4830.28	4769.61	7001.99	8594.39	24528.5	19103.3	19005.4	119.125	215.484	122.145	310.122	70.4658	275.689	130.219	74.3399	53.5454	39.9636	52.1845	32.9383	50.8546	21.1299
ENSBTAG00000015087	KLHL35	protein_coding	kelch like family member 35 [Source:VGNC Symbol;Acc:VGNC:30661]	15	54597564	54613289	-1	40.9487	-0.721831	0.359469	-2.00805	0.0446379	0.0648854	FALSE	Tissue_vs_Growth	60.7872	33.3819	27.7481	22.5658	27.8902	22.107	32.8221	37.3313	63.0845	37.4704	82.7016	45.7503	51.6363	57.7585	14.8252	29.817	25.6794	11.0065	65.8637	64.1156	45.5808
ENSBTAG00000015089	LGALS1	protein_coding	galectin 1 [Source:VGNC Symbol;Acc:VGNC:30850]	5	109512398	109515793	1	391.639	2.15804	0.844703	2.55479	0.0106252	0.0172002	TRUE	Tissue_vs_Growth	1347.26	776.817	802.374	800.896	474.162	556.286	577.633	307.483	38.3771	229.048	496.213	13.5071	57.455	53.8504	20.2725	110.248	593.853	930.395	3.52317	19.308	15.4562
ENSBTAG00000015090	SGTA	protein_coding	small glutamine rich tetratricopeptide repeat co-chaperone alpha [Source:VGNC Symbol;Acc:VGNC:34553]	7	20902797	20917591	1	2280.88	0.333502	0.0869218	3.8368	0.000124646	0.000259918	FALSE	Tissue_vs_Growth	2841.18	2159.24	2607.92	2803.1	2584.29	3026.58	2746.17	2063.82	2030.77	1888.39	2263.35	1972.72	2534.92	2138.25	2112.41	1894.46	2325.29	2169.37	1989.67	1961.7	1784.86
ENSBTAG00000015093	ADAMTS13	protein_coding	ADAM metallopeptidase with thrombospondin type 1 motif 13 [Source:VGNC Symbol;Acc:VGNC:25617]	11	104317447	104351579	1	1267.2	7.90485	0.362321	21.8172	1.59166e-105	2.98225e-103	TRUE	Tissue_vs_Growth	4074.95	3476.22	4096.82	5335.98	3399.96	2317.3	3794.54	7.23465	21.7301	5.67627	33.9489	14.1912	6.23666	22.1268	0	0	0	2.2082	0	2.15993	0
ENSBTAG00000015094	VNN1	protein_coding	vanin 1 [Source:VGNC Symbol;Acc:VGNC:36807]	9	70834660	70857677	-1	1314.27	3.43338	0.622011	5.51981	3.39362e-08	1.02694e-07	TRUE	Tissue_vs_Growth	2180.09	1981.33	2848.24	2945.26	8254.06	4142.57	1712.34	606.654	392.847	816.981	6.94963	216.061	69.4314	118.969	458.104	87.2747	235.277	266.611	90.276	72.4311	97.9615
ENSBTAG00000015095	TTC6	protein_coding	tetratricopeptide repeat domain 6 [Source:VGNC Symbol;Acc:VGNC:59372]	21	47810137	47999389	1	44.8353	-0.631545	0.357377	-1.76717	0.0771999	0.107044	FALSE	Tissue_vs_Growth	53.6045	22.0184	36.0855	48.9633	14.8164	46.9669	24.4722	64.7072	74.7779	58.5745	52.4572	78.613	12.8667	33.6802	44.357	62.2815	55.2073	35.9306	45.8521	49.4101	25.8977
ENSBTAG00000015097	CACFD1	protein_coding	calcium channel flower domain containing 1 [Source:VGNC Symbol;Acc:VGNC:26670]	11	104352234	104361243	1	1127.03	-0.712057	0.178276	-3.99414	6.49302e-05	0.000139999	FALSE	Tissue_vs_Growth	690.982	719.17	639.101	935.819	556.525	494.686	638.918	1246.78	869.448	1036.98	586.657	1202.57	1496.44	1218.62	1919.54	1701.65	1483.33	1511.55	1844.77	1538.03	1336.11
ENSBTAG00000015098	RABEPK	protein_coding	Rab9 effector protein with kelch motifs [Source:VGNC Symbol;Acc:VGNC:33669]	11	96085411	96114095	1	370.53	-1.11873	0.167345	-6.6852	2.30608e-11	9.12027e-11	TRUE	Tissue_vs_Growth	184.555	216.596	272.669	233.654	257.757	232.069	280.948	375.162	495.872	623.881	768.321	384.286	551.33	446.329	341.59	287.109	412.11	261.729	372.884	383.109	399.166
ENSBTAG00000015099	RPL26L1	protein_coding	ribosomal protein L26 like 1 [Source:NCBI gene (formerly Entrezgene);Acc:534970]	20	4717429	4723653	1	377.356	-0.511036	0.126411	-4.04264	5.28523e-05	0.000115198	FALSE	Tissue_vs_Growth	355.377	352.023	332.721	346.221	250.102	309.216	320.23	338.71	380.058	488.349	632.073	474.421	482.893	435.948	365.29	364.402	367.734	296.5	322.365	323.621	386.22
ENSBTAG00000015100	ATP6V0E1	protein_coding	ATPase H+ transporting V0 subunit e1 [Source:VGNC Symbol;Acc:VGNC:26314]	20	4732480	4762537	1	2403.28	-0.527155	0.132832	-3.96858	7.23015e-05	0.000154976	FALSE	Tissue_vs_Growth	2077.01	1615.5	2378.03	2164.35	1513.86	1854.8	1860.61	2931.05	2816.8	3089.21	2087.87	2307.84	3435.55	2736.87	2448.28	2126.07	2185.44	3286.67	2387.01	2675.59	2490.59
ENSBTAG00000015101	HMGB2	protein_coding	high mobility group box 2 [Source:NCBI gene (formerly Entrezgene);Acc:540444]	8	5735151	5737485	-1	1030.74	0.937791	0.346509	2.7064	0.00680176	0.0113621	FALSE	Tissue_vs_Growth	2285.93	1516.37	2021.26	2406.31	982.72	1477.94	1404.96	482.387	1406.2	646.048	2188.98	755.118	281.514	556.011	550.885	291.865	649.634	478.984	434.793	384.414	443.312
ENSBTAG00000015103	IQCC	protein_coding	IQ motif containing C [Source:VGNC Symbol;Acc:VGNC:30251]	2	121316668	121319689	-1	132.599	-0.0488903	0.196831	-0.248388	0.803834	0.839472	FALSE	Tissue_vs_Growth	164.218	169.088	97.0254	128.557	141.902	136.137	104.295	109.281	135.101	113.45	132.039	133.159	179.27	168.569	127.47	89.4419	100.92	79.7836	137.657	186.049	151.162
ENSBTAG00000015104	CCDC28B	protein_coding	coiled-coil domain containing 28B [Source:VGNC Symbol;Acc:VGNC:26890]	2	121319787	121324157	-1	313.265	-0.746026	0.14781	-5.04718	4.48375e-07	1.21512e-06	FALSE	Tissue_vs_Growth	285.9	252.362	293.508	187.23	199.365	248.129	237.705	370.55	330.193	449.568	299.009	485.139	501.731	422.078	336.809	265.958	312.387	203.553	280.75	312.974	303.665
ENSBTAG00000015105	HERPUD2	protein_coding	HERPUD family member 2 [Source:VGNC Symbol;Acc:VGNC:29817]	4	61402841	61438886	1	2306.33	-0.686428	0.105021	-6.53608	6.31507e-11	2.41296e-10	FALSE	Tissue_vs_Growth	1666.93	1376.27	2015.15	1658.91	1645.35	1740.22	1582.99	2671.61	2427.76	2968.96	2509.97	2532.52	2841.18	2854.4	2193.18	2478.94	1912.48	2801.23	2717.94	2796.22	3040.63
ENSBTAG00000015106	DSP	protein_coding	desmoplakin [Source:VGNC Symbol;Acc:VGNC:28225]	23	47824109	47868112	-1	7499.23	-0.689641	0.217446	-3.17156	0.00151625	0.00277252	FALSE	Tissue_vs_Growth	2630.26	2946.15	4805.45	4824.59	8966.03	5832.12	5268.29	8322.52	9877.46	8511.35	5610.7	9149.88	8008.72	7407.55	9445.77	8182.59	7894.45	10904	11984.1	7849.02	9062.96
ENSBTAG00000015107	SLC16A1	protein_coding	solute carrier family 16 member 1 [Source:VGNC Symbol;Acc:VGNC:34683]	3	30382272	30414093	1	898.954	-0.815413	0.404912	-2.0138	0.0440302	0.064075	FALSE	Tissue_vs_Growth	942.268	722.536	1136.32	936.526	618.994	809.265	947.73	772.04	2171.42	1482.6	4127.64	496.601	814.253	896.214	166.025	515.225	408.416	396.534	111.59	241.476	164.363
ENSBTAG00000015108	USHBP1	protein_coding	USH1 protein network component harmonin binding protein 1 [Source:VGNC Symbol;Acc:VGNC:36707]	7	5846719	5855767	1	199.223	5.11909	0.470049	10.8905	1.27886e-27	1.36245e-26	TRUE	Tissue_vs_Growth	752.974	590.332	663.287	707.194	292.435	676.7	318.122	16.3353	20.8365	9.76106	44.0154	6.74198	11.2857	7.07848	5.09265	9.67463	15.5557	26.5924	1.69054	2.8807	5.09223
ENSBTAG00000015109	TOB2	protein_coding	transducer of ERBB2, 2 [Source:VGNC Symbol;Acc:VGNC:36213]	5	112539605	112553003	-1	3768.06	1.1327	0.211335	5.35972	8.33514e-08	2.4256e-07	TRUE	Tissue_vs_Growth	3721.69	4423.04	5080.45	6839.99	3815.84	3626.22	3714.27	1528.67	2084.49	2315.73	1485.6	2264.02	2616.66	1942.75	4497.73	3053.27	6250.96	7290.48	5558.02	3718.5	3300.8
ENSBTAG00000015112	PSMD6	protein_coding	proteasome 26S subunit, non-ATPase 6 [Source:VGNC Symbol;Acc:VGNC:33470]	22	37420671	37444408	1	1547.61	-0.81739	0.122189	-6.68953	2.23885e-11	8.87156e-11	FALSE	Tissue_vs_Growth	1087.95	899.524	1109.23	1136.83	1175.09	1520.27	992.553	1827.91	1938.14	1638.43	2669.62	1800.67	2105.64	1978.09	1463.37	1592.24	1386.81	1738.86	1456	1656.41	1326.15
ENSBTAG00000015113	CITED4	protein_coding	Cbp/p300 interacting transactivator with Glu/Asp rich carboxy-terminal domain 4 [Source:VGNC Symbol;Acc:VGNC:27378]	3	105344992	105371918	1	1366.56	-0.343813	0.255284	-1.34679	0.178048	0.227495	FALSE	Tissue_vs_Growth	1750.89	814.98	1782.33	1117.38	811.612	1068.45	989.253	1418.14	828.219	1200.53	952.57	1848.68	2846.3	1482.85	1316.71	996.348	1426.23	1671.75	1328.51	1773.17	1272.93
ENSBTAG00000015114	CALR	protein_coding	calreticulin [Source:VGNC Symbol;Acc:VGNC:26715]	7	12618113	12622795	-1	22389.2	-0.653305	0.187536	-3.48362	0.00049468	0.00095898	FALSE	Tissue_vs_Growth	13697.4	13025.2	14207	16316.2	20954.6	22234.4	22009.6	31196.7	31873	29177.8	37687.7	23391.1	16838.8	22411.5	26571.5	26152.8	23303	25057.5	20547.8	17172.9	16346.6
ENSBTAG00000015115	ACP4	pseudogene	acid phosphatase 4 [Source:VGNC Symbol;Acc:VGNC:52175]	18	56852919	56858029	1	27.3975	0.648306	0.246236	2.63287	0.00846668	0.0139302	FALSE	Tissue_vs_Growth	52.9246	30.4951	27.1794	40.6975	44.1533	52.3466	51.73	30.9172	12.6231	30.1288	37.9715	29.2356	32.1722	17.9618	11.2019	9.63855	14.7683	13.3234	13.5133	12.8934	9.47187
ENSBTAG00000015116	RAD23A	protein_coding	RAD23 homolog A, nucleotide excision repair protein [Source:VGNC Symbol;Acc:VGNC:33682]	7	12609429	12616382	-1	1653.62	0.774468	0.135657	5.709	1.13639e-08	3.58543e-08	FALSE	Tissue_vs_Growth	2236.79	1895.74	2307.46	2404.68	2331.27	2628.53	2458.63	1082.75	1185.77	1102.33	2095.23	1254.59	1552.61	1235.23	1322.24	1233.86	1482.56	1385.85	1240.46	1170.06	1119.32
ENSBTAG00000015117	GADD45GIP1	protein_coding	GADD45G interacting protein 1 [Source:VGNC Symbol;Acc:VGNC:29209]	7	12606867	12610942	1	453.892	1.02271	0.135487	7.54841	4.40615e-14	2.13796e-13	TRUE	Tissue_vs_Growth	653.573	616.223	678.036	630.703	677.972	691.792	947.103	328.283	308.753	301.011	400.164	359.46	416	295.524	349.188	371.528	371.401	309.699	342.443	253.526	229.351
ENSBTAG00000015118	PNPLA1	protein_coding	patatin like phospholipase domain containing 1 [Source:VGNC Symbol;Acc:VGNC:33090]	23	10188961	10245704	1	1.69176	2.54998	1.22304	2.08495	0.0370741	0.0546531	FALSE	Tissue_vs_Growth	2.41671	10.3574	1.46309	4.02641	0	0	4.75815	2.05377	1.58219	0	0	0	0.546129	0	0	2.81542	0.752917	1.49407	0	3.26066	0
ENSBTAG00000015119	SIK3	protein_coding	SIK family kinase 3 [Source:VGNC Symbol;Acc:VGNC:34620]	15	27514715	27778247	-1	2925.74	0.656956	0.0872926	7.5259	5.23569e-14	2.53085e-13	FALSE	Tissue_vs_Growth	3620.79	4089.73	3341.37	3813.74	3683.39	3077.46	4245.21	2658.36	2482.44	2391.32	1900.24	2562.89	2111.4	2302.81	2733.57	2668.15	2996.97	2849.01	2738.33	2452.14	2721.28
ENSBTAG00000015124	ARGLU1	protein_coding	arginine and glutamate rich 1 [Source:VGNC Symbol;Acc:VGNC:26072]	12	82297128	82322844	-1	4423.33	-0.0836297	0.200933	-0.416208	0.677258	0.729171	FALSE	Tissue_vs_Growth	4355.14	3628.65	4676.28	3814.87	3256.58	4404.9	3470.86	4302.51	4127.08	5367.06	2581	4537.84	3669.46	4670.46	3739.01	3709.12	5734.65	2794.6	6855.51	6412.81	6781.52
ENSBTAG00000015126	TNIP2	protein_coding	TNFAIP3 interacting protein 2 [Source:VGNC Symbol;Acc:VGNC:54503]	6	115983751	116011890	1	319.259	0.332129	0.166939	1.98952	0.0466442	0.0676381	FALSE	Tissue_vs_Growth	319.052	281.136	472.229	383.994	281.006	264.861	335.088	300.959	217.573	214.5	263.47	247.271	362.663	250.747	305.906	273.859	345.166	310.154	470.714	448.763	355.329
ENSBTAG00000015127	SDC4	protein_coding	syndecan 4 [Source:VGNC Symbol;Acc:VGNC:34381]	13	73670726	73691327	-1	4236.62	1.04068	0.22037	4.72242	2.33049e-06	5.8637e-06	TRUE	Tissue_vs_Growth	5738.25	4068.81	7219.16	6280.48	5962.35	6908.5	5915.95	2546.91	4729.14	3584.93	3095.88	2869.18	1800.07	1837.84	4943.79	2968.38	4704.5	5007.75	3430.19	2680.47	2676.6
ENSBTAG00000015129	KLK10	protein_coding	kallikrein related peptidase 10 [Source:VGNC Symbol;Acc:VGNC:30672]	18	56989036	56995082	-1	9.01103	0.937991	0.574619	1.63237	0.102601	0.138687	FALSE	Tissue_vs_Growth	21.7284	13.0452	12.0604	16.0856	15.9701	19.9643	7.31169	11.0052	18.902	4.55247	14.2483	0	2.62057	4.69972	2.12637	5.60718	0.902887	6.20155	0.882236	6.75999	4.55743
ENSBTAG00000015131	SLC29A1	protein_coding	solute carrier family 29 member 1 [Source:VGNC Symbol;Acc:VGNC:54237]	23	17730856	17742860	1	23570	4.15384	0.339217	12.2454	1.77848e-34	2.70051e-33	TRUE	Tissue_vs_Growth	55752.5	42208.7	68306.3	73281.7	53223.7	65059	51300.2	3433.91	3830.57	5619.33	4056.93	2372.05	1379.49	2293.31	13196	4608.85	16153.7	9999.29	11338.4	2850	4705.99
ENSBTAG00000015133	CCR7	protein_coding	C-C motif chemokine receptor 7 [Source:VGNC Symbol;Acc:VGNC:26987]	19	40775267	40786420	-1	35.2507	4.0193	0.80712	4.97981	6.36474e-07	1.69674e-06	TRUE	Tissue_vs_Growth	67.9434	119.282	127.902	130.165	79.8092	96.7926	68.5657	1.81399	0	0.812793	34.1474	3.74235	1.25436	1.28484	0	0	0.864308	4.42957	0	0	1.45395
ENSBTAG00000015136	AARSD1	protein_coding	alanyl-tRNA synthetase domain containing 1 [Source:NCBI gene (formerly Entrezgene);Acc:510711]	19	42987517	43002885	-1	818.738	-0.140146	0.118578	-1.18189	0.237251	0.293695	FALSE	Tissue_vs_Growth	756.838	732.403	680.073	775.752	960.456	948.126	932.712	929.029	1038.67	766.045	1192.7	820.059	817.188	813.317	836.631	662.542	719.044	750.934	712.443	746.511	602.022
ENSBTAG00000015138	MGA	protein_coding	MAX dimerization protein MGA [Source:VGNC Symbol;Acc:VGNC:31445]	10	37066955	37166996	1	1348.61	0.0976714	0.0919551	1.06216	0.288161	0.34817	FALSE	Tissue_vs_Growth	1353.25	1558.29	1335.1	1328.46	1261.4	1268.86	1301.82	1202.8	1143.71	1121.71	1423.2	1209.52	1313.85	1376.39	1496.91	1514.9	1293.21	1158.6	1340.2	1593.67	1724.92
ENSBTAG00000015140	RUNDC1	protein_coding	RUN domain containing 1 [Source:VGNC Symbol;Acc:VGNC:34217]	19	43012003	43020116	1	487.564	-0.300367	0.111434	-2.69546	0.00702916	0.0117179	FALSE	Tissue_vs_Growth	461.305	316.846	374.87	445.104	375.846	351.936	461.317	501.625	370.932	453.777	473.586	479.351	631.112	518.389	552.063	603.571	571.419	612.442	548.681	570.369	564.304
ENSBTAG00000015142	MAPKBP1	protein_coding	mitogen-activated protein kinase binding protein 1 [Source:VGNC Symbol;Acc:VGNC:31231]	10	37170427	37221943	1	536.386	-0.254734	0.232176	-1.09716	0.272571	0.331708	FALSE	Tissue_vs_Growth	444.846	563.63	269.656	417.612	592.779	350.805	568.746	636.344	679.982	847.42	642.783	402.991	288.959	329.926	544.097	540.856	771.971	649.822	637.427	560.198	523.261
ENSBTAG00000015144	GMIP	protein_coding	GEM interacting protein [Source:VGNC Symbol;Acc:VGNC:29436]	7	3693618	3703465	1	1139.97	-0.0192172	0.174958	-0.109839	0.912537	0.930441	FALSE	Tissue_vs_Growth	1484.24	1162.76	1649.86	1328.12	771.632	1181.46	888.912	1223.53	1135.29	1143.84	1599.3	1013.61	1438.11	1030.25	918.728	1160.92	1049.58	1203.75	711.791	1078.56	765.097
ENSBTAG00000015145								4692.54	-3.05005	0.229374	-13.2973	2.39998e-40	4.72205e-39	TRUE	Tissue_vs_Growth	1226.53	1414.43	1563.03	1279.44	663.076	929.615	819.358	8279.45	9602.84	12769.3	9200.23	8204.29	8215.36	9132.73	2277.25	5513.1	2714.88	5115.81	2184.34	3976.16	3462.16
ENSBTAG00000015146	TOX4	protein_coding	TOX high mobility group box family member 4 [Source:VGNC Symbol;Acc:VGNC:36230]	10	25677580	25693453	-1	1532.18	-0.686016	0.0879269	-7.80211	6.08782e-15	3.13731e-14	FALSE	Tissue_vs_Growth	1093.33	962.409	1333.66	1248.14	966.786	1266.11	1015.02	1637.8	1835.64	1763.96	1932.95	1641.15	2043.26	1836.75	1773.04	1699.93	1539.64	1818.29	1543.98	1670.73	1553.29
ENSBTAG00000015147								5805.76	-3.83217	0.197102	-19.4425	3.3702e-84	3.20138e-82	TRUE	Tissue_vs_Growth	1043.87	981.855	1014.42	789.043	461.229	694.835	732.054	10259.5	14524.5	16598.3	11918.3	8847.8	8653.7	10663.9	4961.53	5589.6	3801.14	6844.02	3795.2	4448.24	5298.01
ENSBTAG00000015148	METTL3	protein_coding	methyltransferase 3, N6-adenosine-methyltransferase complex catalytic subunit [Source:VGNC Symbol;Acc:VGNC:31412]	10	25662315	25677997	1	914.303	0.0836206	0.138708	0.602855	0.546605	0.608554	FALSE	Tissue_vs_Growth	918.416	992.955	944.118	854.438	774.543	1001.74	882.205	788.692	609.834	712.066	1104.98	925.94	972.874	895.517	833.796	970.346	1077.67	673.177	1146.44	1134.2	986.415
ENSBTAG00000015151	FOXN2	protein_coding	forkhead box N2 [Source:VGNC Symbol;Acc:VGNC:29096]	11	30657422	30713229	1	400.877	-1.87164	0.256431	-7.2988	2.90345e-13	1.33312e-12	TRUE	Tissue_vs_Growth	99.9831	214.201	69.5543	84.6168	245.583	74.7151	159.564	490.596	668.247	623.716	454.078	372.686	468.253	386.256	553.852	627.849	488.377	743.591	490.451	542.414	559.835
ENSBTAG00000015154	MCL1	protein_coding	MCL1 apoptosis regulator, BCL2 family member [Source:VGNC Symbol;Acc:VGNC:111946]	3	20129240	20134008	1	7833.68	0.390071	0.134579	2.89845	0.00375008	0.00649877	FALSE	Tissue_vs_Growth	9581.5	9323.66	13312.2	9105.09	8004.38	6773.3	7264.26	5984.76	7610.64	7535.81	6413.33	5998.94	8135.07	6675.41	6950.08	7591.58	7321.42	8985.25	8257.88	7110.77	6571.88
ENSBTAG00000015155	HACD3	protein_coding	3-hydroxyacyl-CoA dehydratase 3 [Source:VGNC Symbol;Acc:VGNC:29738]	10	12435894	12466052	1	2673.61	1.68022	0.260994	6.43779	1.21229e-10	4.52047e-10	TRUE	Tissue_vs_Growth	1959.53	2990.89	3411.47	3979.41	9394.71	6687.44	6686.2	1194.36	1370.52	1296.15	1989.91	1426.98	1844.62	1831.41	1291.68	1631.37	1538.92	1627.77	1238.37	1407.54	1346.56
ENSBTAG00000015156		protein_coding		21	56801799	56808845	-1	196.734	-0.417808	0.184235	-2.26781	0.023341	0.0356993	FALSE	Tissue_vs_Growth	179.51	149.167	196.977	124.085	131.604	215.094	223.049	216.613	277.205	274.242	342.332	179.347	164.315	180.665	220.035	171.295	158.94	205.144	157.956	189.834	174.014
ENSBTAG00000015157	GRAP2	protein_coding	GRB2 related adaptor protein 2 [Source:VGNC Symbol;Acc:VGNC:29627]	5	111309840	111329318	1	32.7076	3.14153	0.575874	5.45524	4.89067e-08	1.45622e-07	TRUE	Tissue_vs_Growth	83.7752	69.3255	95.9029	63.2605	69.6664	95.9979	76.9086	13.6629	14.4169	17.9388	0	3.75277	6.96082	6.41427	5.09651	13.918	5.22702	0	2.53552	11.4507	30.6484
ENSBTAG00000015158	INTS14	protein_coding	integrator complex subunit 14 [Source:VGNC Symbol;Acc:VGNC:30227]	10	12466744	12500813	-1	387.294	-0.376088	0.127384	-2.9524	0.00315312	0.00551763	FALSE	Tissue_vs_Growth	331.401	296.259	382.751	326.87	403.533	327.529	366.627	386.845	387.821	404.274	680.603	457.116	386.484	456.573	381.222	318.778	377.179	378.893	388.787	332.511	361.124
ENSBTAG00000015160	PLD4	protein_coding	phospholipase D family member 4 [Source:VGNC Symbol;Acc:VGNC:32998]	21	69348973	69356034	1	171.425	11.0016	0.84148	13.0742	4.62656e-39	8.54324e-38	TRUE	Tissue_vs_Growth	537.835	402.928	864.437	804.968	305.507	367.01	314.852	0	0	0	0.958612	0	0.516378	0	0	0	0.922024	0	0	0	0
ENSBTAG00000015163	TM4SF1	protein_coding	transmembrane 4 L six family member 1 [Source:VGNC Symbol;Acc:VGNC:35903]	1	118791330	118837474	1	6928.46	-3.22312	0.271956	-11.8516	2.11053e-32	2.90258e-31	TRUE	Tissue_vs_Growth	1479.7	1489.88	1747.17	1780.06	680.053	966.557	584.883	9031.45	13073.8	12441.6	14631.9	7519.69	13583.1	11231.1	4028.75	10351	6514.47	11261.4	5314.67	9078.89	8707.55
ENSBTAG00000015164	SLC27A5	protein_coding	solute carrier family 27 member 5 [Source:VGNC Symbol;Acc:VGNC:34789]	18	65732879	65741718	-1	8816.39	4.62733	0.246726	18.7549	1.76435e-78	1.42425e-76	TRUE	Tissue_vs_Growth	19217.8	18099	28272	27293.5	23023.6	23600.7	28369.1	1128.37	1070.99	1191.03	403.7	576.123	1534.95	886.342	1302.67	898.181	1269.61	1315.6	1675.13	1960.23	2055.54
ENSBTAG00000015165	DPY19L3	protein_coding	dpy-19 like C-mannosyltransferase 3 [Source:VGNC Symbol;Acc:VGNC:49144]	18	42918498	42993247	1	641.782	1.39371	0.111657	12.4821	9.35035e-36	1.49657e-34	TRUE	Tissue_vs_Growth	949.152	974.682	1139.85	1201.8	1172.49	912.541	1050.07	389.342	379.77	390.562	381.773	374.024	473.226	423.41	465.568	601.785	457.603	336.496	461.477	490.124	451.679
ENSBTAG00000015166	PNLDC1	protein_coding	PARN like ribonuclease domain containing exonuclease 1 [Source:VGNC Symbol;Acc:VGNC:33082]	9	96064786	96090952	1	101.326	-0.421041	0.27142	-1.55125	0.120842	0.160599	FALSE	Tissue_vs_Growth	43.2568	71.4485	87.7065	100.256	98.7922	53.9402	91.5895	72.8266	72.5259	112.304	201.653	108.142	98.5575	66.4463	83.7596	127.049	185.624	145.592	106.744	117.281	82.349
ENSBTAG00000015169	UBXN4	protein_coding	UBX domain protein 4 [Source:VGNC Symbol;Acc:VGNC:36627]	2	61587687	61617749	-1	4041.59	-0.283233	0.118196	-2.3963	0.0165617	0.0259985	FALSE	Tissue_vs_Growth	3054.81	2906	3366.89	3362.67	4490.11	4496.39	4347.1	4294.34	4179.37	4236.36	5144.61	4448.67	4634.85	4726.16	3518.34	4134.49	2941.18	4328.14	4184.73	3955.83	4122.39
ENSBTAG00000015170	LCT	protein_coding	lactase [Source:VGNC Symbol;Acc:VGNC:30819]	2	61534827	61584840	1	3.7617	-0.570681	0.742005	-0.769106	0.44183	0.506796	FALSE	Tissue_vs_Growth	1.38856	8.37558	0	1.40403	5.1234	2.88089	2.81725	0	8.09628	4.08012	5.39062	10.3819	2.50886	1.9152	0	3.24398	1.72992	6.6657	5.02483	2.86159	5.10707
ENSBTAG00000015171	CDK20	protein_coding	cyclin dependent kinase 20 [Source:VGNC Symbol;Acc:VGNC:27124]	8	90058674	90067686	1	661.651	0.367835	0.193919	1.89685	0.057848	0.0823353	FALSE	Tissue_vs_Growth	830.701	727.06	712.571	732.748	499.602	827.177	786.075	454.197	440.522	314.604	577.107	699.254	890.093	586.711	621.458	517.872	835.175	558.478	800.033	764.783	718.455
ENSBTAG00000015172	MCM6	protein_coding	minichromosome maintenance complex component 6 [Source:VGNC Symbol;Acc:VGNC:31312]	2	61489636	61526492	1	770.489	-1.61095	0.255003	-6.31736	2.66072e-10	9.68452e-10	TRUE	Tissue_vs_Growth	603.077	379.241	486.127	522.287	345.162	361.36	316.759	928.294	1514.18	993.947	2473.93	1030.74	1079.33	1189.37	565.289	907.438	682.542	628.179	301.773	465.362	405.89
ENSBTAG00000015177	PRSS23	protein_coding	serine protease 23 [Source:VGNC Symbol;Acc:VGNC:33416]	29	8732593	8745640	-1	2325.64	-1.49049	0.243037	-6.13277	8.63639e-10	3.02074e-09	TRUE	Tissue_vs_Growth	561.669	671.53	667.722	793.916	1090.89	888.794	723.63	2662.26	2197.37	1355.34	982.796	1909.42	3446.08	2606.88	3152.33	5465.89	2689.66	5218.88	4633.96	3459.2	3660.15
ENSBTAG00000015178	ECI2	protein_coding	enoyl-CoA delta isomerase 2 [Source:VGNC Symbol;Acc:VGNC:28310]	23	50039745	50057703	1	3381.39	2.51633	0.235775	10.6726	1.36759e-26	1.39164e-25	TRUE	Tissue_vs_Growth	5409.54	5448.99	7497.59	6097.66	9255.23	8698.12	7913.35	1821.55	1341.84	1532.96	739.386	1126.61	1147.2	1086.22	2593.05	1158.55	2728.81	1472.31	1598.9	1106.66	1234.59
ENSBTAG00000015181	EPM2A	protein_coding	EPM2A glucan phosphatase, laforin [Source:VGNC Symbol;Acc:VGNC:53790]	9	82921421	83030362	-1	146.898	0.961485	0.259052	3.71155	0.000205996	0.000418154	FALSE	Tissue_vs_Growth	199.57	174.944	217.798	181.326	251.074	165.771	152.387	98.6102	130.978	112.709	85.3381	130.264	88.7528	43.1551	205.927	155.887	168.938	183.512	186.841	74.432	76.6356
ENSBTAG00000015182	STARD10	protein_coding	StAR related lipid transfer domain containing 10 [Source:VGNC Symbol;Acc:VGNC:35361]	15	52302299	52337108	-1	5490.18	1.3557	0.18646	7.27073	3.57554e-13	1.62926e-12	TRUE	Tissue_vs_Growth	9001.54	8233.44	11860.2	8432.84	8107.06	7835.06	8003.69	3890.15	4159.96	5400.45	2213.2	2771.88	2745.51	2841.04	4591.16	4013.75	4596.14	5515.54	4617.31	2896.91	3566.91
ENSBTAG00000015183	TPCN2	protein_coding	two pore segment channel 2 [Source:VGNC Symbol;Acc:VGNC:36244]	29	46382153	46413285	1	1340.49	-0.394775	0.0906549	-4.3547	1.33247e-05	3.08748e-05	FALSE	Tissue_vs_Growth	1095.39	954.441	1233.79	1000.71	1055.19	1174.65	1395.2	1665.03	1598.34	1424.82	1431.54	1312.41	1641.43	1329.17	1312	1454.57	1461.31	1325.26	1499.89	1498	1287.21
ENSBTAG00000015184	SYDE1	protein_coding	synapse defective Rho GTPase homolog 1 [Source:VGNC Symbol;Acc:VGNC:35510]	7	8010971	8018156	-1	478.927	1.20736	0.249606	4.83706	1.31773e-06	3.40313e-06	TRUE	Tissue_vs_Growth	1016.64	889.846	1093.83	907.12	503.424	552.212	524.768	278.18	220.583	234.746	510.538	298.514	516.932	316.914	230.301	302.62	383.743	472.285	224.869	317.527	261.878
ENSBTAG00000015186	ILVBL	protein_coding	ilvB acetolactate synthase like [Source:VGNC Symbol;Acc:VGNC:30179]	7	7998511	8010976	1	2324.36	0.518884	0.215598	2.40672	0.0160964	0.0253128	FALSE	Tissue_vs_Growth	2184.47	2504.9	2527.05	2416.83	3902.5	4357.02	3770.12	2392.29	2553.41	2988.43	1506.27	1483.57	2426.19	1767.96	1745.3	2353.03	2031.61	1224.72	1236.82	2058.65	1380.37
ENSBTAG00000015187	DDX41	protein_coding	DEAD-box helicase 41 [Source:VGNC Symbol;Acc:VGNC:27967]	7	39011504	39017080	-1	2081.87	0.116971	0.0814816	1.43556	0.151128	0.196504	FALSE	Tissue_vs_Growth	2448.7	2042.54	2263.25	2149.86	2053.99	2532.71	2310.87	1803.31	2051.75	2251.23	2570.89	2103.68	1944.15	1851.56	1984.76	1830.44	2014.44	1980.07	1912.99	1860.8	1757.3
ENSBTAG00000015188	KLF6	protein_coding	KLF transcription factor 6 [Source:VGNC Symbol;Acc:VGNC:56191]	13	44597299	44606041	1	3126.4	-1.7886	0.210786	-8.48539	2.14988e-17	1.29176e-16	TRUE	Tissue_vs_Growth	1653.75	1523.84	1546.67	2136.71	1583.88	1288.58	1038.66	3935.53	7268.17	3585.97	8331.01	4084.28	5567.26	4442.54	2258.2	2476.71	2122.85	3340.67	1698.76	3180.79	2589.59
ENSBTAG00000015190	RMC1	protein_coding	regulator of MON1-CCZ1 [Source:VGNC Symbol;Acc:VGNC:49543]	24	33105334	33127532	-1	838.807	-0.429456	0.12885	-3.333	0.000859147	0.00161747	FALSE	Tissue_vs_Growth	666.004	633.215	893.555	809.655	579.677	787.089	657.055	794.292	925.271	864.793	1107.64	756.671	1277.59	1043.96	795.454	801.514	760.173	880.008	744.6	964.331	872.411
ENSBTAG00000015191	ABCC6	protein_coding	ATP binding cassette subfamily C member 6 [Source:VGNC Symbol;Acc:VGNC:50200]	25	14487239	14553653	-1	4530.61	6.32069	0.623489	10.1376	3.76199e-24	3.35214e-23	TRUE	Tissue_vs_Growth	10545.8	19012.5	9700.49	15718.2	12770.1	9955.79	13312.2	329.13	285.981	317.893	94.9409	61.4073	7.50311	42.5308	571.436	228.276	1139.8	656.443	237.607	32.4871	122.126
ENSBTAG00000015192	FAM193B	protein_coding	family with sequence similarity 193 member B [Source:VGNC Symbol;Acc:VGNC:28774]	7	39020443	39051252	-1	1088.18	1.65967	0.166458	9.97052	2.05152e-23	1.74867e-22	TRUE	Tissue_vs_Growth	1891.12	1945.95	1475.35	1826.85	1844.8	1650.66	2171.77	536.046	479.739	640.749	510.745	630.69	634.54	618.941	702.779	625.631	1006.77	492.748	925.523	1067.28	1173.17
ENSBTAG00000015195	NPC1	protein_coding	NPC intracellular cholesterol transporter 1 [Source:VGNC Symbol;Acc:VGNC:32194]	24	33058626	33106827	1	4181.5	-1.23652	0.152962	-8.08384	6.27609e-16	3.43453e-15	TRUE	Tissue_vs_Growth	1945.86	2191.46	2460.37	2088.31	2074.47	2158.45	1975.45	5156.42	6952.23	4773.43	6725.27	4107.61	3499.63	3886.72	4212.07	5078.57	4829.71	5626.81	6909.04	5962.29	5197.34
ENSBTAG00000015196	PHF6	protein_coding	PHD finger protein 6 [Source:VGNC Symbol;Acc:VGNC:97297]	X	18106822	18153205	1	347.226	-2.10805	0.168998	-12.4738	1.03734e-35	1.65901e-34	TRUE	Tissue_vs_Growth	102.544	120.14	94.0415	63.7744	151.662	122.914	86.8034	409.209	284.849	475.486	510.782	479.121	462.54	546.822	555.437	536.133	391.985	495.186	450.266	481.068	470.978
ENSBTAG00000015198	DZIP1L	protein_coding	DAZ interacting zinc finger protein 1 like [Source:VGNC Symbol;Acc:VGNC:53540]	1	131015352	131070422	1	327.638	1.53122	0.332706	4.60231	4.17835e-06	1.02136e-05	TRUE	Tissue_vs_Growth	631.447	719.374	492.509	628.811	327.021	372.17	415.467	235.725	51.5206	195.243	75.1591	326.68	169.179	186.96	202.124	201.492	231.387	248.632	549.232	335.298	284.967
ENSBTAG00000015202	DMAC2L	protein_coding	distal membrane arm assembly component 2 like [Source:VGNC Symbol;Acc:VGNC:54625]	10	43219972	43236334	1	297.131	0.387217	0.21196	1.82684	0.0677245	0.095074	FALSE	Tissue_vs_Growth	371.41	252.806	241.742	428.243	356.321	604.063	320.699	243.475	337.98	233.345	339.111	288.957	303.817	220.141	338.624	235.19	132.942	240.362	284.528	216.919	249.084
ENSBTAG00000015205	NCK2	protein_coding	NCK adaptor protein 2 [Source:VGNC Symbol;Acc:VGNC:31914]	11	45918923	46033965	-1	2340.2	-0.935468	0.14012	-6.6762	2.45222e-11	9.68512e-11	FALSE	Tissue_vs_Growth	1404.09	1313.08	1490.85	1848.39	1620.34	979.568	1501.42	3503.21	2390.02	3140.19	2009.54	2823.2	2666.75	2890.62	3313.89	2504.61	2269.06	2792.8	3060.9	2942.87	2678.9
ENSBTAG00000015208	CARMIL3	protein_coding	capping protein regulator and myosin 1 linker 3 [Source:VGNC Symbol;Acc:VGNC:26770]	10	21070627	21087501	-1	296.264	3.04115	0.707635	4.29763	1.72636e-05	3.96062e-05	TRUE	Tissue_vs_Growth	650.628	1643.15	478.203	96.5455	144.584	226.377	1294.71	200.403	139.775	70.7377	14.336	10.4846	15.637	99.8649	241.407	246.528	237.17	25.4637	29.5938	39.694	316.248
ENSBTAG00000015209	MXD4	protein_coding	MAX dimerization protein 4 [Source:VGNC Symbol;Acc:VGNC:31772]	6	116371044	116385644	1	1104.13	0.506647	0.230607	2.19702	0.0280193	0.0422535	FALSE	Tissue_vs_Growth	1170.66	1010.2	948.833	1408.71	1256.78	1271.2	1457.25	1085.36	745.686	692.828	270.971	1208.15	1151.83	842.372	1605.41	1133.49	1295.45	1266.66	1251.84	1068.55	1044.54
ENSBTAG00000015212	IFNAR2	protein_coding	interferon alpha and beta receptor subunit 2 [Source:VGNC Symbol;Acc:VGNC:30055]	1	2315596	2351328	-1	1364.54	1.29904	0.163582	7.94121	2.00216e-15	1.06401e-14	TRUE	Tissue_vs_Growth	1858.41	1880.65	2909.6	2224.42	2153.28	2352.76	1887.1	1013.32	754.449	1211.67	540.087	913.179	692.628	1078.48	941.066	1001.68	993.761	1145.66	942.244	883.1	1277.74
ENSBTAG00000015214	CA3	protein_coding	carbonic anhydrase 3 [Source:VGNC Symbol;Acc:VGNC:26653]	14	77028978	77038971	-1	22300.1	-1.66266	0.548395	-3.03187	0.00243043	0.00432564	TRUE	Tissue_vs_Growth	1705.83	8471.33	1842.05	7993.49	20060.6	20950.6	13476	10137.7	30095.6	23979.6	5674.84	66871.2	29996	69108.9	5813.22	26798.5	15532.1	19595.7	30606.7	29051.2	30542
ENSBTAG00000015220	AGO4	protein_coding	argonaute RISC component 4 [Source:VGNC Symbol;Acc:VGNC:25733]	3	109946114	109981231	-1	299.397	0.509344	0.289277	1.76075	0.0782808	0.108425	FALSE	Tissue_vs_Growth	274.895	633.071	275.993	185.802	429.438	266.559	321.961	194.764	120.961	115.879	204.335	348.816	353.866	336.552	334.093	257.315	242.036	442.019	320.246	289.779	338.962
ENSBTAG00000015221	PCCB	protein_coding	propionyl-CoA carboxylase subunit beta [Source:VGNC Symbol;Acc:VGNC:32614]	1	132926037	133024338	-1	3452.99	0.917301	0.146396	6.26591	3.70658e-10	1.33297e-09	FALSE	Tissue_vs_Growth	4237.79	4206.94	4950.64	4957.05	5532.77	5983.42	5553.82	3087.43	2705.78	2311.8	2325.01	3488.92	2109.99	2727.09	3639.85	2620.42	2198.24	2633.46	3017.22	2259.88	1965.21
ENSBTAG00000015224	TCOF1	protein_coding	treacle ribosome biosis factor 1 [Source:VGNC Symbol;Acc:VGNC:35700]	7	61708217	61746774	1	1034.35	0.75741	0.160545	4.71773	2.38491e-06	5.99177e-06	FALSE	Tissue_vs_Growth	1237.17	1423.77	1187.4	1550.84	1535.52	1335.77	1497.68	663.534	634.914	702.393	1262.88	913.01	751.562	849.94	975.952	912.112	1138.71	563.45	925.064	823.514	836.124
ENSBTAG00000015225	NUP58	protein_coding	nucleoporin 58 [Source:VGNC Symbol;Acc:VGNC:32363]	12	33892576	33925972	-1	1700.35	-1.58205	0.121572	-13.0133	1.02806e-38	1.86301e-37	TRUE	Tissue_vs_Growth	693.468	705.197	748.529	914.764	792.573	711.378	644.395	1893.99	2484.05	2005.5	2396.11	1833.12	2578.27	2406.07	2370.23	2393.68	2406.86	2436.15	1671.67	1776.34	1844.99
ENSBTAG00000015226	BRSK1	protein_coding	BR serine/threonine kinase 1 [Source:VGNC Symbol;Acc:VGNC:50055]	18	62166528	62190532	-1	86.6751	1.1532	0.304796	3.78353	0.000154618	0.000318998	TRUE	Tissue_vs_Growth	253.693	212.991	146.525	166.998	108.459	145.666	109.597	109.888	38.1038	40.9898	135.65	57.076	74.6185	59.143	12.5729	12.1731	29.513	20.5065	23.4708	34.1169	28.4256
ENSBTAG00000015228	CD74	protein_coding	CD74 molecule [Source:VGNC Symbol;Acc:VGNC:52227]	7	61747923	61755685	-1	10210.4	10.0285	0.832809	12.0418	2.14344e-33	3.10685e-32	TRUE	Tissue_vs_Growth	34556.4	28216	42506.1	36240.1	19989.3	29584.9	23057.4	3.82588	1.25542	3.42348	184.859	5.25053	6.00599	0	10.5783	1.4928	10.5269	5.76635	8.709	16.521	8.82956
ENSBTAG00000015232	RAPGEFL1	protein_coding	Rap guanine nucleotide exchange factor like 1 [Source:VGNC Symbol;Acc:VGNC:33727]	19	40457669	40472295	1	979.89	-3.46885	0.39023	-8.88924	6.15267e-19	4.06259e-18	TRUE	Tissue_vs_Growth	42.9295	56.986	73.6754	62.9758	102.049	100.216	100.976	1112.83	1150.41	1096.13	89.6489	790.886	1043.84	687.92	1253.87	1508.83	2081.97	4144.67	1979.27	1174.41	1923.19
ENSBTAG00000015235	HMCN1	protein_coding	hemicentin 1 [Source:VGNC Symbol;Acc:VGNC:29872]	16	66705833	67244873	1	42.9556	5.34701	1.02249	5.22942	1.70041e-07	4.8139e-07	TRUE	Tissue_vs_Growth	162.293	145.246	103.388	87.3446	183.703	146.215	32.8678	1.83571	0	0	16.2995	0.758373	2.52881	0	0	3.27557	1.74395	14.5677	0	0	0
ENSBTAG00000015238	DSC3	protein_coding	desmocollin 3 [Source:VGNC Symbol;Acc:VGNC:28214]	24	26083228	26136865	1	13.3137	-6.33802	1.3119	-4.83117	1.35736e-06	3.50195e-06	TRUE	Tissue_vs_Growth	2.71913	0	0	0	0	0	0	10.7627	14.3521	1.6082	1.77331	11.8496	133.12	88.3775	3.99953	0	0	0	1.67205	7.92644	1.42758
ENSBTAG00000015240	UBR4	protein_coding	ubiquitin protein ligase E3 component n-recognin 4 [Source:VGNC Symbol;Acc:VGNC:36618]	2	133451900	133589435	1	6298.37	-0.20115	0.137909	-1.45857	0.144685	0.188896	FALSE	Tissue_vs_Growth	4691.93	7379	4330.6	5165.99	7467.43	4805.63	6569.69	6351.07	7267.69	5975.27	7874.52	6338.76	5956.71	6689.56	6111.91	6858.57	5237.82	5552.81	6945.42	6865.87	7829.6
ENSBTAG00000015241	EPHX2	protein_coding	epoxide hydrolase 2 [Source:VGNC Symbol;Acc:VGNC:28542]	8	74590202	74666284	1	4488.71	6.42056	0.501181	12.8108	1.42569e-37	2.47382e-36	TRUE	Tissue_vs_Growth	8011.12	7864.16	9261.81	9972.86	20277.7	14114.7	16909.8	296.99	170.314	202.814	30.8561	155.021	39.656	113.415	3012.53	596.877	1294.04	711.017	671.629	249.483	306.159
ENSBTAG00000015242	SLC18B1	protein_coding	solute carrier family 18 member B1 [Source:VGNC Symbol;Acc:VGNC:34708]	9	70927238	70965960	-1	611.677	0.429822	0.132592	3.2417	0.00118821	0.00220027	FALSE	Tissue_vs_Growth	837.36	797.786	684.281	689.748	685.051	709.324	700.181	421.163	431.964	634.374	615.451	476.232	554.75	653.472	383.004	549.532	646.865	606.785	572.181	520.849	674.87
ENSBTAG00000015246	TAS1R2	protein_coding	taste 1 receptor member 2 [Source:VGNC Symbol;Acc:VGNC:35608]	2	133800882	133813306	1	6.17266	2.86915	0.682234	4.20551	2.60489e-05	5.86739e-05	TRUE	Tissue_vs_Growth	9.7086	9.72275	19.3957	8.40319	17.0019	25.6904	18.2176	2.72282	2.71745	0	5.391	4.49491	0	0	0	2.14972	0.864388	0	1.69055	0	1.45505
ENSBTAG00000015248	PLA2G16	protein_coding	phospholipase A2, group XVI [Source:NCBI gene (formerly Entrezgene);Acc:506802]	29	41963976	41994238	-1	2178.32	-0.560125	0.201949	-2.7736	0.00554401	0.00937918	FALSE	Tissue_vs_Growth	1271.59	1123.69	1301.85	1200.02	1156.82	1157.23	1426.65	1789.96	2263.2	1852.59	1132.97	1936.33	1967.44	1792.91	3190.31	2902.61	2605.9	6992.91	3172.33	2636.26	2871.09
ENSBTAG00000015249	B4GALT1	protein_coding	beta-1,4-galactosyltransferase 1 [Source:VGNC Symbol;Acc:VGNC:26388]	8	74861245	74914405	-1	3414.63	-2.09847	0.139564	-15.0359	4.27462e-51	1.34309e-49	TRUE	Tissue_vs_Growth	1281.53	980.942	970.243	1842.21	1301.53	1392.27	850.98	5781.65	5297.05	4955.78	5431.79	4858.3	5022.32	5562.05	4091.07	4100.24	3029.75	3805.8	3562.94	3978.92	3609.81
ENSBTAG00000015251	ALG13	protein_coding	ALG13 UDP-N-acetylglucosaminyltransferase subunit [Source:UniProtKB Gene Name;Acc:A6H706]	X	59917768	59951348	1	88.1861	3.08166	0.391687	7.86766	3.61337e-15	1.89172e-14	TRUE	Tissue_vs_Growth	192.182	377.69	160.921	263.925	94.5288	104.814	120.007	24.9543	11.5189	28.8384	9.79535	33.7877	19.0883	26.8829	26.1816	35.3896	56.2581	19.5884	76.825	67.8022	100.93
ENSBTAG00000015252	CHRNA9	protein_coding	cholinergic receptor nicotinic alpha 9 subunit [Source:VGNC Symbol;Acc:VGNC:27329]	6	59314276	59338768	1	3.48019	0.00128825	0.75082	0.00171579	0.998631	0.998973	FALSE	Tissue_vs_Growth	5.54957	6.94688	0	1.40097	1.7007	2.85525	2.80353	0.907894	1.81215	4.88238	6.2916	2.99753	0	4.50547	2.03774	1.07517	6.05271	1.10848	4.22764	7.92297	8.00526
ENSBTAG00000015253	COX19	protein_coding	cytochrome c oxidase assembly factor COX19 [Source:VGNC Symbol;Acc:VGNC:27632]	25	41758444	41764096	1	1090.37	0.722929	0.129661	5.57553	2.46781e-08	7.5619e-08	FALSE	Tissue_vs_Growth	1474.11	1216.77	1409.7	1409.96	966.902	1311.26	1432.66	857.645	780.948	806.392	637.679	773.087	1017.54	713.088	1262.17	818.25	1295.05	1012.17	1254.37	1336.33	1111.79
ENSBTAG00000015254	GLB1	protein_coding	galactosidase beta 1 [Source:VGNC Symbol;Acc:VGNC:29391]	22	7340652	7444669	-1	5241.61	-1.92189	0.157532	-12.2	3.10899e-34	4.65847e-33	TRUE	Tissue_vs_Growth	1975.5	1522.47	2400.74	2240.2	1456.3	1645.29	1653.99	8118.05	6392.64	10368	5520.06	6351.85	5995.62	6123.19	8353.3	6556.87	5460.66	6913.1	7814.34	6053.87	7157.77
ENSBTAG00000015255	ST6GALNAC2	protein_coding	ST6 N-acetylgalactosaminide alpha-2,6-sialyltransferase 2 [Source:VGNC Symbol;Acc:VGNC:35340]	19	55174630	55196824	1	1515.33	-1.35448	0.243277	-5.56767	2.58168e-08	7.90252e-08	TRUE	Tissue_vs_Growth	1050.82	871.854	1070.04	1039.74	703.501	1002.06	604.407	2577.18	2926.63	1795.42	1456.48	2619.82	2179.52	2661.59	1175.67	1369.78	541.856	2448.19	1201.8	1358.73	1166.81
ENSBTAG00000015258	P2RX5	protein_coding	purinergic receptor P2X 5 [Source:VGNC Symbol;Acc:VGNC:110057]	19	24368861	24452606	-1	870.567	-1.23509	0.153805	-8.03024	9.72818e-16	5.25188e-15	TRUE	Tissue_vs_Growth	652.582	514.314	440.186	393.576	548.525	482.543	455.365	1111.19	942.778	873.158	1394.26	1366.66	1366.35	1149.65	893.794	1165.81	716.869	776.546	1165.87	1065.87	806.014
ENSBTAG00000015260								10.515	-4.62498	1.02042	-4.53242	5.83123e-06	1.40554e-05	TRUE	Tissue_vs_Growth	0	6.86818	0	0	0	0	0	10.9582	21.2608	35.0963	1.84588	38.2653	36.6505	28.4951	1.01576	13.7256	0.88284	1.11604	2.52129	13.339	8.77367
ENSBTAG00000015261	CARD14	protein_coding	caspase recruitment domain family member 14 [Source:VGNC Symbol;Acc:VGNC:26762]	19	52430398	52460270	-1	95.0063	-0.539609	0.360249	-1.49788	0.134165	0.176606	FALSE	Tissue_vs_Growth	106.601	63.8018	92.0999	84.5786	91.8025	118.464	69.8496	124.708	68.1681	195.461	341.079	53.7436	62.2524	68.0944	57.91	63.779	53.185	60.6239	54.4045	57.2317	107.294
ENSBTAG00000015263	CPSF7	protein_coding	cleavage and polyadenylation specific factor 7 [Source:VGNC Symbol;Acc:VGNC:27675]	29	39905610	39921877	-1	1126.6	0.202419	0.113938	1.77657	0.0756397	0.105098	FALSE	Tissue_vs_Growth	983.17	1148.95	948.679	1179.74	1362.7	1301.1	1237.49	969.498	907.043	968.914	1062.25	1047.57	1240.8	889.265	1290.63	1065.28	1428.95	917.655	1239.91	1155.38	1313.71
ENSBTAG00000015265	TIGD2	protein_coding	tigger transposable element derived 2 [Source:VGNC Symbol;Acc:VGNC:35864]	6	35690805	35695110	-1	593.59	0.96415	0.207761	4.64067	3.47278e-06	8.56577e-06	FALSE	Tissue_vs_Growth	978.922	568.511	1000.4	825.621	564.694	733.243	611.514	335.55	216.872	270.769	502.818	429.884	488.022	463.172	671.248	565.079	772.943	799.422	700.922	442.289	523.487
ENSBTAG00000015266	SDHAF2	protein_coding	succinate dehydrogenase complex assembly factor 2 [Source:VGNC Symbol;Acc:VGNC:56278]	29	39921797	39932249	1	1459.9	-0.581303	0.101575	-5.7229	1.04718e-08	3.3178e-08	FALSE	Tissue_vs_Growth	1264.62	1135.66	1127.88	971.94	988.188	1138.88	1286.64	1776.25	1654.23	1683.83	1352.01	1678.82	2043.74	1651.17	1719.44	1561.22	1427.49	1897.54	1397.36	1524.65	1376.32
ENSBTAG00000015267	SGSH	protein_coding	N-sulfoglucosamine sulfohydrolase [Source:VGNC Symbol;Acc:VGNC:34549]	19	52424179	52431354	1	1242.91	0.292016	0.143498	2.03498	0.0418525	0.0611091	FALSE	Tissue_vs_Growth	1599.8	1167.92	1638.6	1719.42	1028.34	1408.49	1291.11	1114.52	810.227	953.769	1242.26	1167.49	1480.09	1278.91	1098.48	1478.24	1130.46	1115.49	997.489	1244.99	1135.1
ENSBTAG00000015268	PICK1	protein_coding	protein interacting with PRKCA 1 [Source:VGNC Symbol;Acc:VGNC:32861]	5	109834512	109851535	1	669.793	-0.742697	0.1302	-5.70426	1.16849e-08	3.6833e-08	FALSE	Tissue_vs_Growth	380.13	405.067	479.708	495.821	452.231	375.327	684.025	791.104	741.251	648.448	663.699	790.834	944.965	892.014	750.494	668.085	712.859	778.908	858.124	809.895	742.672
ENSBTAG00000015271	RIPK2	protein_coding	receptor interacting serine/threonine kinase 2 [Source:VGNC Symbol;Acc:VGNC:33982]	14	73897841	73936442	-1	979.332	-0.859327	0.138254	-6.21559	5.11331e-10	1.81869e-09	FALSE	Tissue_vs_Growth	617.297	606.348	945.14	635.375	585.951	841.946	681.773	1106.78	1362.51	1323.15	1482.09	962.291	1464.09	1218.28	807.116	988.379	831.563	1115.05	803.057	1091.6	1096.2
ENSBTAG00000015272	TSC22D4	protein_coding	TSC22 domain family member 4 [Source:VGNC Symbol;Acc:VGNC:108136]	25	36076780	36087438	1	1872.33	0.145439	0.117136	1.24162	0.214376	0.268436	FALSE	Tissue_vs_Growth	2056.97	1908.09	2346.94	2297.49	1586.83	2023.74	1959.96	1940.22	1820.71	1708.09	1410.95	1932.25	2384.33	1625.01	1738.51	1634.39	1956.47	1797.45	1922.42	1868.45	1399.67
ENSBTAG00000015273	CAND2	protein_coding	cullin associated and neddylation dissociated 2 (putative) [Source:VGNC Symbol;Acc:VGNC:111284]	22	56348725	56377398	-1	187.216	1.0611	0.247535	4.28668	1.81366e-05	4.14971e-05	TRUE	Tissue_vs_Growth	367.943	313.435	365.183	325.088	202.641	183.42	179.543	167.833	115.287	124.074	193.158	118.706	82.5052	128.778	206.585	127.199	240.263	94.8245	154.84	103.519	136.705
ENSBTAG00000015275	SLC16A8	protein_coding	solute carrier family 16 member 8 [Source:VGNC Symbol;Acc:VGNC:34694]	5	109853967	109859848	-1	19.4623	1.02699	0.659488	1.55726	0.11941	0.158863	FALSE	Tissue_vs_Growth	12.5161	20.8209	20.7083	5.61071	32.2976	86.689	32.2052	36.3575	28.927	17.0998	0	8.24716	10.6997	2.57072	6.11341	28.9771	17.342	5.5489	9.29802	19.3955	7.28428
ENSBTAG00000015276	SLC26A11	protein_coding	solute carrier family 26 member 11 [Source:VGNC Symbol;Acc:VGNC:34776]	19	52406397	52424073	-1	796.646	0.683603	0.152674	4.47753	7.55106e-06	1.79969e-05	FALSE	Tissue_vs_Growth	843.027	724.172	1191.22	1388.93	1052.84	1138.52	879.633	723.582	536.177	590.636	515.758	647.3	820.47	658.264	669.468	892.719	790.988	802.451	656.443	572.876	634.109
ENSBTAG00000015277	PCF11	protein_coding	PCF11 cleavage and polyadenylation factor subunit [Source:VGNC Symbol;Acc:VGNC:32625]	29	12480298	12505236	-1	2234.07	0.673342	0.108667	6.19636	5.77849e-10	2.04814e-09	FALSE	Tissue_vs_Growth	2789.4	3042.35	3389.68	2348.7	2812.1	2438.22	2841.27	1456.9	1759.93	1812.13	1837.26	1878.09	1837.64	1746.64	1992.4	1872.9	2228.95	1599.41	2417.61	2252.39	2561.52
ENSBTAG00000015278	ARPC5L	protein_coding	actin related protein 2/3 complex subunit 5 like [Source:VGNC Symbol;Acc:VGNC:26166]	11	95859752	95866961	1	1110.87	-1.5749	0.150402	-10.4713	1.17043e-25	1.13127e-24	TRUE	Tissue_vs_Growth	588.388	460.822	556.969	694.429	493.709	557.66	542.839	1589.29	1923.18	1282.77	1812.05	1296.07	2099.52	1602.3	1011.08	1099.8	815.643	1244.43	936.023	1557.01	1164.3
ENSBTAG00000015280	KIF2C	protein_coding	kinesin family member 2C [Source:VGNC Symbol;Acc:VGNC:30601]	3	101248088	101266825	-1	144.108	-3.67948	0.692622	-5.31239	1.08197e-07	3.11314e-07	TRUE	Tissue_vs_Growth	58.0272	14.5695	30.6861	22.0339	12.5971	34.1154	23.5193	162.161	489.336	204.503	1127.37	267.526	52.3045	206.597	64.4648	95.3349	96.861	26.798	0	5.28765	32.1668
ENSBTAG00000015283	RPL32	protein_coding	ribosomal protein L32 [Source:VGNC Symbol;Acc:VGNC:55077]	22	56344649	56351924	1	7668.89	0.222759	0.133092	1.67373	0.0941841	0.12838	FALSE	Tissue_vs_Growth	9846.93	8552.31	9590.88	8990.28	8770	8637.08	10215	6035.69	7780.34	8995.01	11007.3	7594	6655.93	7293.75	6446.68	6931.21	6865.65	4797.85	5586.87	4358.85	6095.01
ENSBTAG00000015285	RPS8	protein_coding	ribosomal protein S8 [Source:VGNC Symbol;Acc:VGNC:34151]	3	101230979	101235113	-1	14393.8	0.280404	0.124829	2.24631	0.0246844	0.0376047	FALSE	Tissue_vs_Growth	18072.2	15778.1	17550.6	16088.9	17558	16665.3	21322.3	11808.8	14784.4	15829.6	18187.2	14224.4	12468	14001.5	12590.9	12861.7	14282.5	10220.1	9870.11	8682.26	9423.49
ENSBTAG00000015286	GOLGA1	protein_coding	golgin A1 [Source:VGNC Symbol;Acc:VGNC:29483]	11	95868612	95911945	-1	932.784	-0.14243	0.0849901	-1.67584	0.0937687	0.127891	FALSE	Tissue_vs_Growth	889.144	797.633	684.744	712.848	904.144	925.893	810.965	1054.26	917.983	881.046	765.381	824.004	972.289	899.759	1109.66	1061.81	1048.6	1134.05	1140.67	1001.11	1052.47
ENSBTAG00000015288	BEST4	protein_coding	bestrophin 4 [Source:VGNC Symbol;Acc:VGNC:26474]	3	101225439	101229638	1	8.30647	1.81111	0.548346	3.30286	0.000957037	0.00179136	TRUE	Tissue_vs_Growth	30.6106	20.8069	14.2354	21.0422	6.79603	4.25505	16.7905	1.81801	0.902916	4.88519	1.80541	11.2443	5.6693	5.7791	4.07429	2.14435	5.2061	0	3.3796	7.89174	5.09899
ENSBTAG00000015290	BAIAP2L2	protein_coding	BAR/IMD domain containing adaptor protein 2 like 2 [Source:VGNC Symbol;Acc:VGNC:26414]	5	109861368	109890949	-1	2606.44	0.282101	0.374344	0.753588	0.451096	0.515947	FALSE	Tissue_vs_Growth	2109.8	2470.68	3121.61	2080.69	3261.51	4227.68	3802.56	4499.26	3829.13	4205.24	387.426	1906.07	1530.88	973.035	2581.93	2357.45	3226.02	1796.08	2367.49	1992.48	2008.21
ENSBTAG00000015291	ORC4	protein_coding	origin recognition complex subunit 4 [Source:VGNC Symbol;Acc:VGNC:32449]	2	48181501	48280187	1	892.022	-0.836233	0.130048	-6.43018	1.27451e-10	4.74554e-10	FALSE	Tissue_vs_Growth	767.803	714.343	740.091	653.503	586.173	577.495	600.274	1049.58	1009.59	1242.99	1571.57	1233.57	968.276	1212.32	646.666	843.835	714.609	761.11	871.817	890.515	1076.34
ENSBTAG00000015293	NXPH3	protein_coding	neurexophilin 3 [Source:VGNC Symbol;Acc:VGNC:32382]	19	37037404	37041810	-1	105.816	-2.65062	0.368847	-7.18622	6.66113e-13	2.97811e-12	TRUE	Tissue_vs_Growth	62.1322	55.2072	29.5908	39.0139	16.8987	29.7228	5.8241	321.44	282.411	211.618	111.47	141.551	253.6	180.442	56.566	103.552	43.8966	51.8139	36.9702	95.7872	92.6309
ENSBTAG00000015294	COX10	protein_coding	cytochrome c oxidase assembly factor heme A:farnesyltransferase COX10 [Source:VGNC Symbol;Acc:VGNC:27627]	19	32090852	32199801	1	470.883	-0.462443	0.189681	-2.43801	0.0147685	0.0233649	FALSE	Tissue_vs_Growth	402.467	383.171	361.323	418.442	426.793	368.646	370.191	589.88	616.091	460.999	777.273	575.531	348.956	396.244	598.805	599.594	596.309	506.917	429.376	392.692	268.839
ENSBTAG00000015296	PTPRB	protein_coding	protein tyrosine phosphatase receptor type B [Source:VGNC Symbol;Acc:VGNC:33545]	5	42885377	43011958	1	482.08	7.62698	1.13391	6.72629	1.74041e-11	6.9545e-11	TRUE	Tissue_vs_Growth	1562.67	1723.9	1235.2	1585.15	1160.18	1591.21	1161.7	0	0	0	48.2389	0.761556	0	1.96695	12.4317	12.0521	4.38136	20.6425	1.72014	0	1.47835
ENSBTAG00000015297	BANK1	protein_coding	B cell scaffold protein with ankyrin repeats 1 [Source:VGNC Symbol;Acc:VGNC:106648]	6	22696158	23016098	-1	86.2191	3.70423	0.449514	8.24053	1.71449e-16	9.72911e-16	TRUE	Tissue_vs_Growth	260.419	250.972	258.613	299.494	156.745	238.242	199.543	5.95283	42.49	10.6679	15.7363	23.7393	9.20538	20.2287	2.45127	7.03741	0	1.21135	0	7.85349	0
ENSBTAG00000015298	TNFRSF13B	protein_coding	TNF receptor superfamily member 13B [Source:VGNC Symbol;Acc:VGNC:57152]	19	35095158	35117894	1	1.54373	5.00199	1.20348	4.15627	3.23486e-05	7.21234e-05	TRUE	Tissue_vs_Growth	3.86422	1.7162	6.45305	3.81928	6.31692	6.25766	3.9909	0	0	0	0	0	0	0	0	0	0	0	0	0	0
ENSBTAG00000015301	MRPS10	protein_coding	mitochondrial ribosomal protein S10 [Source:VGNC Symbol;Acc:VGNC:31654]	23	15920340	15932518	-1	1600.63	-0.695293	0.128241	-5.42177	5.90105e-08	1.74183e-07	FALSE	Tissue_vs_Growth	1057.45	1024.63	1243.05	1150.38	1399.94	1283.58	1172.11	1610.83	2361.18	1767.71	2483.7	1503.1	1897.1	1865.59	2041.77	1811.55	1480.15	1969.79	1424.56	1484.48	1580.59
ENSBTAG00000015303	PALS2	protein_coding	protein associated with LIN7 2, MAGUK p55 family member [Source:VGNC Symbol;Acc:VGNC:31585]	4	71155895	71304194	-1	257.305	-0.159889	0.408055	-0.391832	0.695183	0.745201	FALSE	Tissue_vs_Growth	83.7686	112.918	123.762	109.456	431.352	250.832	396.12	150.092	243.255	188.037	646.345	140.325	113.677	202.929	293.405	380.857	473.699	309.722	268.405	200.384	284.067
ENSBTAG00000015304	ANXA9	protein_coding	annexin A9 [Source:VGNC Symbol;Acc:VGNC:25970]	3	19776925	19786445	-1	585.677	0.413998	0.286049	1.44729	0.147815	0.192564	FALSE	Tissue_vs_Growth	395.099	357.815	348.065	269.299	1017.53	869.265	863.157	424.44	318.669	288.18	354.717	536.64	607.794	559.187	675.201	532.772	619.44	831.168	931.768	654.171	844.842
ENSBTAG00000015307	FBN2	protein_coding	fibrillin 2 [Source:VGNC Symbol;Acc:VGNC:52231]	7	25484515	25706699	1	119.258	2.96997	1.61822	1.83533	0.0664567	0.0934549	FALSE	Tissue_vs_Growth	699.815	868.925	220.136	221.445	57.6402	105.903	41.9548	108.796	0	4.85915	169.317	0	0	0	0	0	3.43218	2.20488	0	0	0
ENSBTAG00000015308	SMARCE1	protein_coding	SWI/SNF related, matrix associated, actin dependent regulator of chromatin, subfamily e, member 1 [Source:VGNC Symbol;Acc:VGNC:34996]	19	40833670	40856220	-1	2072.08	-0.533418	0.0923087	-5.77863	7.53131e-09	2.423e-08	FALSE	Tissue_vs_Growth	1788.52	1727.45	1859.53	1735.58	1546.94	1949.15	1480.82	2051.55	2359.33	2120.9	2910.28	2665.58	2627.38	2761.36	2033.96	2235.84	1740.03	1989.45	1904.18	2045.94	1979.85
ENSBTAG00000015309	CFAP300	protein_coding	cilia and flagella associated protein 300 [Source:NCBI gene (formerly Entrezgene);Acc:617430]	15	6664998	6692941	-1	46.5643	-1.39604	0.398403	-3.5041	0.000458159	0.000891396	TRUE	Tissue_vs_Growth	15.465	38.7532	31.6003	33.9042	11.1929	17.0159	25.5574	24.9747	31.8284	48.9746	124.218	112.757	56.1314	58.3824	14.3774	52.2087	64.1724	75.7483	44.84	47.1832	48.5648
ENSBTAG00000015310	SLC25A36	protein_coding	solute carrier family 25 member 36 [Source:VGNC Symbol;Acc:VGNC:34762]	1	128010259	128042610	-1	206.759	-1.02878	0.285263	-3.60642	0.000310456	0.000616175	TRUE	Tissue_vs_Growth	187.192	209.145	86.3317	65.5994	170.602	130.569	150.962	190.784	276.225	262.172	476.767	196.697	355.946	281.319	115.34	170.788	242.266	145.676	112.573	214.331	300.651
ENSBTAG00000015311	PTPRR	protein_coding	protein tyrosine phosphatase receptor type R [Source:VGNC Symbol;Acc:VGNC:33557]	5	42611602	42884726	1	67.6332	8.49966	0.693503	12.2561	1.55763e-34	2.37222e-33	TRUE	Tissue_vs_Growth	249.423	158.994	250.223	214.919	204.369	192.643	139.554	0.746367	4.14638	0	0	0	0	0	0	0	4.36806	0.911256	0	0	0
ENSBTAG00000015312	LTBR	protein_coding	lymphotoxin beta receptor [Source:VGNC Symbol;Acc:VGNC:31075]	5	103976080	103983838	-1	2545.88	-0.0518106	0.131044	-0.395369	0.692571	0.743072	FALSE	Tissue_vs_Growth	2390.25	1879.78	2419.63	2454.77	2283.13	2888.56	2424.15	2751.92	2100.54	2160.57	2598.09	2146.15	3405.84	2188.11	2408.61	2614.71	2523.96	3660.67	2903.81	2868.88	2391.32
ENSBTAG00000015313	CEACAM19	protein_coding	CEA cell adhesion molecule 19 [Source:VGNC Symbol;Acc:VGNC:111267]	18	52446717	52465590	1	128.928	0.269375	0.247561	1.08811	0.276545	0.335863	FALSE	Tissue_vs_Growth	150.438	113.648	228.964	133.292	147.772	178.09	168.426	190.204	135.901	174.904	49.2403	80.1282	180.788	118.878	86.517	74.8493	91.1715	98.7272	80.3171	110.359	114.874
ENSBTAG00000015314	ASL	protein_coding	argininosuccinate lyase [Source:NCBI gene (formerly Entrezgene);Acc:512771]	25	27989925	28001510	-1	9961.55	4.19704	0.244589	17.1595	5.33398e-66	3.00099e-64	TRUE	Tissue_vs_Growth	21200.5	51489.5	20541.1	34654.6	18989.6	14468.2	25385.9	1960.89	1772.84	1592.9	1058.16	1159.4	1489.52	1147.69	2736.04	1566.96	1620.18	1694.62	1574.63	1481.56	1607.67
ENSBTAG00000015316	NPM1	protein_coding	nucleophosmin 1 [Source:NCBI gene (formerly Entrezgene);Acc:614028]	20	3205494	3220532	1	8980.36	-1.63717	0.248276	-6.59414	4.27724e-11	1.65412e-10	TRUE	Tissue_vs_Growth	5412.1	4610.74	5847.15	5218.16	4212.32	4972.79	4327.65	10264.7	16406.6	12651.7	36024.9	11481.8	9111.84	11690.3	6209.96	9064.68	7675.91	5272.97	5876.74	6318.41	5936.18
ENSBTAG00000015317	SLC4A10	protein_coding	solute carrier family 4 member 10 [Source:VGNC Symbol;Acc:VGNC:34890]	2	34473422	34816276	-1	2.91949	-1.19935	0.902389	-1.32909	0.18382	0.234035	FALSE	Tissue_vs_Growth	1.36093	0	2.54194	2.75166	0	5.64059	2.75961	2.67497	10.7156	6.39648	7.89176	5.89177	1.84448	0	2.00353	2.11815	3.39124	0	3.32644	0	0
ENSBTAG00000015318	NECTIN2	protein_coding	nectin cell adhesion molecule 2 [Source:VGNC Symbol;Acc:VGNC:52209]	18	52582120	52615420	1	7643.22	0.093483	0.145464	0.642653	0.52045	0.583026	FALSE	Tissue_vs_Growth	7888	7232.54	9379.89	11256.3	8840.8	6885.19	7416.32	9894.81	8479.86	10005.6	5057.98	7035.26	7723.59	7007.37	6959.29	6848.54	5769.66	6720.14	6548.45	7604.9	5953.22
ENSBTAG00000015319	C14H8orf76	protein_coding	chromosome 14 C8orf76 homolog [Source:NCBI gene (formerly Entrezgene);Acc:539014]	14	16566090	16581273	1	333.339	0.304312	0.152666	1.99331	0.0462274	0.0670574	FALSE	Tissue_vs_Growth	383.772	399.539	420.475	312.642	404.429	386.259	421.284	246.251	286.332	316.588	287.619	337.256	405.881	326.962	275.952	223.058	234.062	220.711	332.897	379.068	399.078
ENSBTAG00000015321	TRERF1	protein_coding	transcriptional regulating factor 1 [Source:VGNC Symbol;Acc:VGNC:36302]	23	15938894	15979222	-1	132.765	1.52929	0.365481	4.18432	2.8602e-05	6.41488e-05	TRUE	Tissue_vs_Growth	273.783	252.692	225.018	198.74	216.256	192.322	216.657	107.116	119.267	31.6092	36.8072	129.23	49.051	73.0599	117.327	225.911	68.9687	77.0652	87.8795	30.1483	59.1603
ENSBTAG00000015325	MTOR	protein_coding	mechanistic target of rapamycin kinase [Source:VGNC Symbol;Acc:VGNC:31748]	16	42392131	42515831	1	2273.05	-0.320919	0.121605	-2.63903	0.00831433	0.0136994	FALSE	Tissue_vs_Growth	1782.82	1989.29	1489.83	1587.12	2368.77	1941.69	2055.33	2439.19	2625.99	2521.67	2699.01	2381.8	1641.86	2196.19	2841.65	2778.17	2351.92	2151.83	2805.95	2617.12	2466.96
ENSBTAG00000015326	GSDME	protein_coding	gasdermin E [Source:VGNC Symbol;Acc:VGNC:28019]	4	71088363	71164045	1	29.7952	0.178392	0.320685	0.556286	0.578016	0.637925	FALSE	Tissue_vs_Growth	33.8192	42.5424	18.9022	34.1319	37.3014	16.4527	51.387	32.311	25.5644	19.8199	36.6555	21.8756	29.9852	40.7191	18.3598	26.1574	32.0441	8.6417	17.72	38.8916	42.4162
ENSBTAG00000015327	SPTAN1	protein_coding	spectrin alpha, non-erythrocytic 1 [Source:VGNC Symbol;Acc:VGNC:35251]	11	99101190	99159303	1	14806	-1.27672	0.0713052	-17.905	1.07789e-71	7.26528e-70	TRUE	Tissue_vs_Growth	7698.32	9023.25	7204.43	8040.83	9083.41	7662.89	7533.19	21480.2	21826.4	19060	20059.2	17661.6	18180.4	18004	17822.4	17009.8	15520.8	17074.7	15730.9	17499.7	17749.5
ENSBTAG00000015329	MINDY1	protein_coding	MINDY lysine 48 deubiquitinase 1 [Source:VGNC Symbol;Acc:VGNC:55615]	3	19764991	19775892	1	1406.02	-0.310617	0.173587	-1.7894	0.073551	0.102514	FALSE	Tissue_vs_Growth	1184.86	1101.21	1269.84	1245.26	824.481	974.002	958.295	1519.55	1186.09	1404.15	665.242	1639.94	1552.31	1406.8	1905.63	1325.9	1747.67	1557.15	2161.14	1740.96	2155.88
ENSBTAG00000015333	TAF2	protein_coding	TATA-box binding protein associated factor 2 [Source:VGNC Symbol;Acc:VGNC:35573]	14	81173271	81261293	-1	2292.32	-0.798035	0.112701	-7.08102	1.43102e-12	6.23949e-12	FALSE	Tissue_vs_Growth	1508.16	1678.44	1517.96	1314.41	1674.02	1503.7	1530.65	2446.03	2623.29	2460.87	3884.65	2425.43	2358.09	2455.03	2228.76	3036.98	3000.42	2633.53	2589.82	2673.41	2595.14
ENSBTAG00000015334	ZHX1	protein_coding	zinc fingers and homeoboxes 1 [Source:VGNC Symbol;Acc:VGNC:37182]	14	16533753	16559396	1	2269.66	1.21342	0.221178	5.48617	4.10751e-08	1.23274e-07	TRUE	Tissue_vs_Growth	2331.52	3035.72	2937.82	2876.05	4198.07	3273.84	4072.78	1546.66	1173.05	1502.51	533.327	1330	2071.08	1641.38	2383.93	2240.03	2333.27	2798.34	1784.23	1531.06	2068.19
ENSBTAG00000015335	ADGRB3	protein_coding	adhesion G protein-coupled receptor B3 [Source:VGNC Symbol;Acc:VGNC:59318]	9	7361242	8247219	1	3.34617	3.91357	1.47122	2.66008	0.00781223	0.0129294	TRUE	Tissue_vs_Growth	6.92738	13.9194	19.4074	18.2078	0	1.43532	4.21368	0	0	0	4.43225	0	0	0	0	0	1.72622	0	0	0	0
ENSBTAG00000015336	PRUNE1	protein_coding	prune exopolyphosphatase 1 [Source:VGNC Symbol;Acc:VGNC:33428]	3	19746347	19766299	-1	962.533	-0.00818315	0.0824042	-0.099305	0.920896	0.936953	FALSE	Tissue_vs_Growth	892.018	880.939	928.47	1023.37	1010.02	1084.45	1223.8	1057.45	1172.03	1078.34	985.434	941.252	909.785	942.434	917.768	889.678	895.296	905.053	811.564	819.67	844.376
ENSBTAG00000015337	TSPAN12	protein_coding	tetraspanin 12 [Source:VGNC Symbol;Acc:VGNC:36427]	4	85288751	85354090	-1	1066.16	-0.172351	0.296752	-0.580794	0.56138	0.622357	FALSE	Tissue_vs_Growth	770.593	823.885	1179.1	1350.27	1363.59	1405.96	1068.42	2024.64	997.682	1308.99	285.572	1560.09	1154.72	1639.42	1103.55	881.521	459.875	542.481	906.748	761.758	800.494
ENSBTAG00000015338	DSCC1	protein_coding	DNA replication and sister chromatid cohesion 1 [Source:VGNC Symbol;Acc:VGNC:28217]	14	81263986	81277197	-1	194.449	0.443555	0.211487	2.09731	0.0359658	0.0531497	FALSE	Tissue_vs_Growth	256.596	261.283	328.708	299.829	159.226	225.712	225.112	128.048	160.136	137.208	338.17	150.729	179.783	199.081	157.684	168.11	175.818	165.086	141.67	111.328	114.113
ENSBTAG00000015339	ENDOV	protein_coding	endonuclease V [Source:VGNC Symbol;Acc:VGNC:28492]	19	52099955	52115169	-1	594.967	0.518415	0.182229	2.84485	0.00444318	0.00762291	FALSE	Tissue_vs_Growth	624.474	463.058	669.547	629.807	603.523	813.142	750.416	331.476	338.035	448.058	407.54	523.959	599.946	527.541	594.091	589.099	804.721	388.292	757.805	824.263	805.523
ENSBTAG00000015340	ANGPTL7	protein_coding	angiopoietin like 7 [Source:VGNC Symbol;Acc:VGNC:25895]	16	42447039	42453123	-1	5.52845	1.64609	0.737778	2.23114	0.0256718	0.0389637	TRUE	Tissue_vs_Growth	13.875	9.72229	10.3461	7.00438	10.2013	9.98535	12.6113	2.72347	4.52803	0.813618	0	3.7463	6.90208	4.50362	1.01864	2.14936	4.32393	0	0	0	11.6428
ENSBTAG00000015341	DEPTOR	protein_coding	DEP domain containing MTOR interacting protein [Source:VGNC Symbol;Acc:VGNC:28008]	14	81286486	81448824	1	1050.58	0.0278358	0.361656	0.0769676	0.938649	0.951792	FALSE	Tissue_vs_Growth	829.215	906.562	640.44	667.401	930.292	872.425	843.561	1002.35	684.972	966.436	106.802	1590.57	515.97	713.469	2179.64	1156.99	1405.72	718.278	2504.08	1367.37	1459.72
ENSBTAG00000015343	DYNC2I2	protein_coding	dynein 2 intermediate chain 2 [Source:VGNC Symbol;Acc:VGNC:36893]	11	99159307	99178789	-1	457.177	0.267379	0.154629	1.72916	0.0837798	0.115338	FALSE	Tissue_vs_Growth	596.077	440.177	499.51	577.937	424.556	461.363	488.212	356.322	368.331	325.876	420.47	518.07	477.953	429.846	467.718	390.161	564.89	565.318	536.535	286.844	404.556
ENSBTAG00000015345	BNIPL	protein_coding	BCL2 interacting protein like [Source:VGNC Symbol;Acc:VGNC:26535]	3	19737600	19745849	-1	37.6415	1.01076	0.342692	2.94947	0.00318321	0.00556741	TRUE	Tissue_vs_Growth	39.8095	30.551	46.2979	40.1447	86.8398	65.3007	76.9313	26.9426	37.8598	44.7996	14.7557	20.6886	14.1585	32.1812	21.8662	24.121	35.4622	9.0748	34.5505	45.4086	42.7265
ENSBTAG00000015346	NASP	protein_coding	nuclear autoantigenic sperm protein [Source:VGNC Symbol;Acc:VGNC:31887]	3	100460376	100488636	-1	1614.41	-0.498288	0.149947	-3.32309	0.000890259	0.00167266	FALSE	Tissue_vs_Growth	1302.3	1183.69	1629.55	1497.26	1313.41	1240.12	1324.12	1403.04	1813.81	1548.5	2896.34	2005.2	1557.02	2183.04	1740.63	1559.83	1688.06	1159.88	1424.56	1732.61	1699.7
ENSBTAG00000015347	WNT10B	protein_coding	Wnt family member 10B [Source:VGNC Symbol;Acc:VGNC:56232]	5	30842112	30848209	1	3.29703	-1.7623	0.898563	-1.96125	0.0498504	0.0718943	FALSE	Tissue_vs_Growth	0	0	1.67067	6.96611	0	5.89131	0	8.94392	11.221	8.90371	2.65036	0.819842	11.6927	4.92161	0.841494	0	2.23966	0	0	0.594634	1.88067
ENSBTAG00000015348	ZNF189	protein_coding	zinc finger protein 189 [Source:VGNC Symbol;Acc:VGNC:37220]	8	91120504	91132030	1	885.949	-1.01395	0.186762	-5.4291	5.66392e-08	1.67571e-07	TRUE	Tissue_vs_Growth	566.823	443.441	708.926	524.598	577.306	708.186	416.929	1216.32	1605.12	1632.96	1088.03	866.755	719.755	843.5	973.143	1211.68	903.981	925.531	883.612	937.602	850.744
ENSBTAG00000015349	C3H1orf56	protein_coding	chromosome 3 C1orf56 homolog [Source:VGNC Symbol;Acc:VGNC:52715]	3	19734219	19737363	-1	51.8144	-0.281155	0.189851	-1.48093	0.138627	0.181943	FALSE	Tissue_vs_Growth	41.6555	33.3156	58.2007	54.6501	57.7864	58.3731	40.6122	70.829	48.8505	70.7906	68.4015	66.6848	43.3416	50.7885	34.6283	45.0974	35.4882	58.7611	45.6334	48.1733	56.0411
ENSBTAG00000015350	PLIN1	protein_coding	perilipin 1 [Source:VGNC Symbol;Acc:VGNC:33029]	21	21078035	21091895	-1	133.531	1.65793	0.168637	9.83138	8.24814e-23	6.76513e-22	TRUE	Tissue_vs_Growth	173.666	200.424	240.468	249.319	246.06	273.365	198.041	51.4377	73.9603	65.5625	54.4426	82.8336	102.312	67.8659	67.8848	105.934	111.546	94.7529	113.653	127.644	102.981
ENSBTAG00000015351	STYK1	protein_coding	serine/threonine/tyrosine kinase 1 [Source:VGNC Symbol;Acc:VGNC:35451]	5	98892053	98946105	1	266.122	-6.32449	0.590047	-10.7186	8.3247e-27	8.5823e-26	TRUE	Tissue_vs_Growth	5.55763	1.38773	5.17417	5.60689	3.39861	5.68735	1.39993	524.107	556.869	486.66	10.8105	242.787	174.151	272.461	369.699	426.044	335.231	911.627	412.341	299.587	537.974
ENSBTAG00000015352	MTMR4	protein_coding	myotubularin related protein 4 [Source:VGNC Symbol;Acc:VGNC:31743]	19	9445435	9470249	-1	2581.56	0.386542	0.244746	1.57936	0.114254	0.152689	FALSE	Tissue_vs_Growth	2035.96	2845.14	1900.94	2257.55	4887.16	3174.42	3946.77	2235.37	2650.08	2106	3466.01	2073.4	1769.69	1799.95	3781.4	2489.36	2918.01	2827.61	1913.01	1505.87	1629.09
ENSBTAG00000015353	NME8	protein_coding	NME/NM23 family member 8 [Source:VGNC Symbol;Acc:VGNC:32130]	4	49680884	49728384	1	5.51256	6.83409	0.97852	6.98411	2.86676e-12	1.21873e-11	TRUE	Tissue_vs_Growth	14.9284	8.74235	11.4228	17.691	36.4109	8.93205	17.6364	0	0	0	0	0	0	0	0	0	0	0	0	0	0
ENSBTAG00000015354	ZDHHC9	protein_coding	zinc finger DHHC-type palmitoyltransferase 9 [Source:VGNC Symbol;Acc:VGNC:37146]	X	13835662	13864864	-1	2892.13	-0.575248	0.170954	-3.36493	0.000765628	0.00144983	FALSE	Tissue_vs_Growth	1718.93	1845.04	1704.04	2317.94	1821.92	2169.36	1663.94	2966.36	3039.26	3709.75	2073.39	2179.71	2858.92	2900.86	3264.67	3764.2	4148.13	6471.58	3789.79	2746.29	3580.65
ENSBTAG00000015355	PHKA2	protein_coding	phosphorylase kinase regulatory subunit alpha 2 [Source:VGNC Symbol;Acc:VGNC:32831]	X	124468596	124560357	1	819.464	0.457237	0.212628	2.15041	0.0315227	0.0470984	FALSE	Tissue_vs_Growth	702.288	630.265	776.167	807.432	1155.27	1075.03	904.038	627.729	770.197	642.507	824.072	708.424	306.649	528.423	1499.02	728.832	812.964	884.386	1147.71	760.993	916.346
ENSBTAG00000015356	TAC1	protein_coding	tachykinin 1 [Source:VGNC Symbol;Acc:VGNC:35555]	4	15014358	15023433	1	11.7525	0.266503	0.617522	0.431568	0.666055	0.719271	FALSE	Tissue_vs_Growth	2.84838	11.2161	5.2639	10.6357	27.084	2.82841	18.3723	9.25634	7.26279	0.828047	1.85592	17.5196	17.4699	10.3596	12.399	12.9603	22.2391	1.13095	18.8318	21.6105	14.8294
ENSBTAG00000015358	ALDOB	protein_coding	aldolase, fructose-bisphosphate B [Source:VGNC Symbol;Acc:VGNC:25822]	8	91142800	91231909	-1	42674.5	3.59616	0.596556	6.02821	1.65785e-09	5.65908e-09	TRUE	Tissue_vs_Growth	64330.9	122292	88088.2	146622	89061.2	83236.9	85892.1	11248.7	17797.1	19577.5	629.242	3544.4	1159.62	2233.05	15147.9	26363.5	56141.6	36582.9	12314.5	5725.92	8176.21
ENSBTAG00000015361	CNTFR	protein_coding	ciliary neurotrophic factor receptor [Source:VGNC Symbol;Acc:VGNC:27535]	8	75920612	75958608	-1	205.153	8.70796	0.525054	16.5849	8.96267e-62	4.19827e-60	TRUE	Tissue_vs_Growth	734.088	552.675	662.301	880.186	314.713	634.224	515.738	2.73469	0	0.816864	5.31565	0	0	1.93667	0	0	3.47498	0	0	0	0
ENSBTAG00000015362	BMP7	protein_coding	bone morphotic protein 7 [Source:VGNC Symbol;Acc:VGNC:26522]	13	58889622	58976428	1	97.1884	-3.62687	0.730497	-4.96493	6.87258e-07	1.8264e-06	TRUE	Tissue_vs_Growth	45.4965	12.0524	26.1888	11.2801	2.27848	7.62051	3.00037	535.771	392.885	117.686	20.8098	123.548	42.9676	114.756	162.175	246.597	71.7279	19.2396	16.9947	16.6558	51.2248
ENSBTAG00000015363	CDC42SE1	protein_coding	CDC42 small effector 1 [Source:VGNC Symbol;Acc:VGNC:27077]	3	19726720	19734571	1	2460.68	-0.691025	0.126076	-5.48101	4.22896e-08	1.26696e-07	FALSE	Tissue_vs_Growth	1969.67	1696.32	2279.26	2163.16	1424.93	2013.28	1630.21	3115.82	2755.28	3243.59	2766.79	2961.03	3216.44	3218.45	2512.75	3043.21	2060.98	3096.3	1908.76	2418.15	2179.87
ENSBTAG00000015366	SFRP4	protein_coding	secreted frizzled related protein 4 [Source:VGNC Symbol;Acc:VGNC:34522]	4	49731840	49742113	-1	50.6521	-1.34239	1.47169	-0.912143	0.361694	0.425953	FALSE	Tissue_vs_Growth	65.331	94.3089	10.3473	8.411	3.39707	55.3558	2.79806	116.273	0.903076	28.4808	462.509	0	0.62916	0	2.03631	7.50558	39.8697	161.93	0	2.15285	1.45594
ENSBTAG00000015368	SEPTIN4	protein_coding	septin 4 [Source:VGNC Symbol;Acc:VGNC:34456]	19	9471947	9483899	-1	532.11	3.12265	0.39955	7.81542	5.47805e-15	2.83523e-14	TRUE	Tissue_vs_Growth	1889.84	1452.47	1658.92	1519.2	949.622	1233.61	1054.35	125.937	153.102	112.983	388.81	89.8067	151.172	99.4214	78.6557	55.0114	43.3948	73.9394	9.28477	15.7406	19.051
ENSBTAG00000015369	MLLT11	protein_coding	MLLT11 transcription factor 7 cofactor [Source:VGNC Symbol;Acc:VGNC:31502]	3	19721037	19726107	-1	577.958	0.201939	0.152195	1.32685	0.18456	0.23486	FALSE	Tissue_vs_Growth	877.438	619.244	724.796	475.187	533.157	565.13	460.825	501.585	462.642	601.502	603.474	528.405	413.902	589.97	490.997	583.729	508.655	698.922	747.062	545.491	605.015
ENSBTAG00000015371	GABPB2	protein_coding	GA binding protein transcription factor subunit beta 2 [Source:VGNC Symbol;Acc:VGNC:29190]	3	19698284	19719511	-1	93.2352	-0.752933	0.271261	-2.77568	0.00550861	0.00932545	FALSE	Tissue_vs_Growth	38.7446	91.4436	28.3786	34.9302	115.328	52.6563	58.045	102.316	68.6658	75.4718	120.127	131.979	101.366	102.693	153.501	106.141	129.362	142.609	108.773	121.377	74.0302
ENSBTAG00000015373	AADACL3	protein_coding	arylacetamide deacetylase like 3 [Source:VGNC Symbol;Acc:VGNC:25439]	16	54778056	54856765	-1	34.8507	-0.402048	0.444319	-0.904864	0.365537	0.429795	FALSE	Tissue_vs_Growth	16.3823	18.7851	26.9117	45.1851	63.6814	43.5297	33.5306	51.7939	41.4541	15.2119	43.9667	69.2814	45.0461	59.4921	32.0774	4.23028	37.426	31.6192	30.7645	17.709	3.78562
ENSBTAG00000015375	SH2D3C	protein_coding	SH2 domain containing 3C [Source:VGNC Symbol;Acc:VGNC:34559]	11	98421824	98461011	-1	480.193	5.61875	0.383676	14.6445	1.46038e-48	4.15975e-47	TRUE	Tissue_vs_Growth	1697.54	1440.94	1685.84	1820.42	769.738	1294.16	1013.83	16.8024	32.4103	24.3741	68.6712	14.2712	24.5739	18.1284	13.3163	27.1985	36.3006	50.6826	8.44585	17.6784	8.71533
ENSBTAG00000015376	FBXW11	protein_coding	F-box and WD repeat domain containing 11 [Source:VGNC Symbol;Acc:VGNC:28922]	20	3687316	3809616	-1	1079.99	-1.64424	0.155374	-10.5825	3.59319e-26	3.57447e-25	TRUE	Tissue_vs_Growth	452.217	403.725	364.912	498.395	347.25	391.979	341.174	1180.65	1266.73	1087.02	1587.09	1190.57	1205.12	1237.11	1710.86	1831.64	1866.51	2178.32	1133.6	1189.72	1215.23
ENSBTAG00000015377	EPHB1	protein_coding	EPH receptor B1 [Source:VGNC Symbol;Acc:VGNC:50173]	1	134087021	134553122	-1	9.37342	-0.624776	0.913981	-0.683577	0.494242	0.55789	FALSE	Tissue_vs_Growth	13.7332	9.13145	17.0621	5.27786	6.38501	1.35031	10.5302	31.4909	18.8228	3.06677	10.9867	24.4467	0	9.71843	2.88129	19.3904	9.45037	3.11736	0	0	0
ENSBTAG00000015378	CCDC180	protein_coding	coiled-coil domain containing 180 [Source:VGNC Symbol;Acc:VGNC:106674]	8	62536559	62593175	1	94.0578	1.68696	0.430982	3.91421	9.06996e-05	0.000192054	TRUE	Tissue_vs_Growth	111.976	151.448	110.137	75.0665	321.704	378.752	112.626	112.474	28.6351	33.3803	41.4268	97.918	29.5771	48.4326	33.462	13.5847	40.3291	33.7867	82.8404	50.8543	66.8023
ENSBTAG00000015379	UBOX5	protein_coding	U-box domain containing 5 [Source:VGNC Symbol;Acc:VGNC:36612]	13	52039833	52087681	1	549.927	-0.0105742	0.081752	-0.129345	0.897085	0.918143	FALSE	Tissue_vs_Growth	585.331	594.428	504.282	554.62	510.026	552.207	577.306	562.725	569.677	529.57	555.339	538.631	641.002	510.203	519.445	448.161	559.31	470.962	599.268	577.401	588.569
ENSBTAG00000015380	SLC16A4	protein_coding	solute carrier family 16 member 4 [Source:VGNC Symbol;Acc:VGNC:34690]	3	33044395	33074902	1	7.39313	-0.295484	0.648992	-0.455296	0.648896	0.704016	FALSE	Tissue_vs_Growth	11.7451	8.56917	2.66261	9.7077	3.49775	5.34941	8.64452	7.95817	15.4672	15.2929	2.78168	4.62731	6.49448	9.25861	0	1.10443	0.891559	10.2728	3.47845	8.15277	19.2991
ENSBTAG00000015381	ARHGAP18	protein_coding	Rho GTPase activating protein 18 [Source:VGNC Symbol;Acc:VGNC:26078]	9	67735746	67939139	-1	1384.5	-1.63046	0.300565	-5.42464	5.80706e-08	1.71582e-07	TRUE	Tissue_vs_Growth	900.502	750.466	842.069	866.224	368.916	627.981	378.902	1279.46	2490.21	2399.91	3528.2	1942.49	1201.34	1823.21	1072.4	2504.83	1262.08	2082.66	864.478	963.43	924.783
ENSBTAG00000015384	PHF13	protein_coding	PHD finger protein 13 [Source:VGNC Symbol;Acc:VGNC:32815]	16	46785881	46792782	-1	338.122	-1.31971	0.171056	-7.71504	1.2094e-14	6.11681e-14	TRUE	Tissue_vs_Growth	164.236	160.05	143.927	200.866	131.283	199.108	156.759	264.086	498.119	532.673	369.878	329.69	523.159	370.903	378.589	442.653	493.955	519.175	321.64	485.8	414.012
ENSBTAG00000015385	CTDSPL2	protein_coding	CTD small phosphatase like 2 [Source:VGNC Symbol;Acc:VGNC:27792]	10	102869314	102943635	1	425.623	-1.15822	0.163994	-7.06256	1.63466e-12	7.0986e-12	TRUE	Tissue_vs_Growth	207.818	266.192	256.937	271.34	244.404	204.443	202.816	469.504	555.879	457.318	869.925	412.908	407.91	520.816	636.59	530.973	556.987	530.078	452.302	433.233	449.705
ENSBTAG00000015386	REL	protein_coding	REL proto-onco, NF-kB subunit [Source:VGNC Symbol;Acc:VGNC:33857]	11	43625310	43662860	1	133.439	-2.38364	0.250511	-9.51512	1.81499e-21	1.379e-20	TRUE	Tissue_vs_Growth	48.5993	33.7443	34.0144	49.5919	34.9544	29.0752	30.8776	102.416	204.083	128.181	355.761	177.889	210.594	184.725	154.112	237.851	149.127	157.202	130.775	182.647	165.995
ENSBTAG00000015387	RAB40B	protein_coding	RAB40B, member RAS onco family [Source:VGNC Symbol;Acc:VGNC:107274]	19	49958872	49984080	1	221.926	1.25267	0.338443	3.70127	0.00021452	0.000434723	TRUE	Tissue_vs_Growth	150.022	154.054	187.554	316.755	319.489	503.565	476.035	112.621	125.688	119.624	31.5201	180.585	189.18	124.041	364.61	144.904	235.552	212.912	300.819	196.905	214.007
ENSBTAG00000015388	RPL18	protein_coding	ribosomal protein L18 [Source:VGNC Symbol;Acc:VGNC:34111]	18	55260181	55264211	-1	12889.7	-0.179051	0.0920496	-1.94516	0.0517556	0.074416	FALSE	Tissue_vs_Growth	13941.3	13042.8	13087.3	12705.3	10687	12537.8	14289.1	12778.7	15120.6	16003.6	15709.4	15078.4	14049.4	13486.7	11751.7	13334.3	12336.6	11091.7	10904.9	8983.04	9764.51
ENSBTAG00000015390	FN3KRP	protein_coding	fructosamine 3 kinase related protein [Source:VGNC Symbol;Acc:VGNC:29058]	19	49934849	49942766	-1	1067.28	1.36475	0.126504	10.7882	3.91464e-27	4.10415e-26	TRUE	Tissue_vs_Growth	1345.03	1495.19	1680.73	1626.86	1979.11	2126.5	2055.28	627.971	621.219	813.217	611.781	673.029	710.266	719.788	984.803	633.642	903.793	704.599	717.225	688.764	694.034
ENSBTAG00000015392	TTF2	protein_coding	transcription termination factor 2 [Source:VGNC Symbol;Acc:VGNC:36484]	3	26126025	26179731	-1	787.789	-1.01682	0.132614	-7.66752	1.7535e-14	8.75808e-14	TRUE	Tissue_vs_Growth	526.686	469.074	483.219	562.308	558.676	543.898	465.549	832.831	865.036	1023.83	1548.08	916.568	1026.16	1088.92	926.807	806.449	848.499	684.668	636.738	863.04	866.534
ENSBTAG00000015398	TJP1	protein_coding	tight junction protein 1 [Source:VGNC Symbol;Acc:VGNC:35881]	21	28399101	28658085	-1	5300.48	-1.20832	0.130641	-9.2492	2.26173e-20	1.61734e-19	TRUE	Tissue_vs_Growth	3375.86	3557.27	2757.35	3431.81	2647.87	2488.44	2298.19	5473.11	5569.53	5744.6	8278.39	6948.76	7531.47	7954.78	6220.32	5990.93	6337.07	7629.65	5600.1	5530.32	5944.16
ENSBTAG00000015401	ATG4B	protein_coding	autophagy related 4B cysteine peptidase [Source:VGNC Symbol;Acc:VGNC:26258]	3	120709718	120725965	1	1295.77	0.374307	0.0992459	3.77151	0.000162263	0.000333491	FALSE	Tissue_vs_Growth	1491.88	1376.99	1466.34	1654.84	1145.28	1330.18	1383.29	1027.48	1000.3	1031.15	1054.99	1046.09	1428.32	1008.47	1273.15	1284.56	1529.91	1270.89	1500.64	1559.96	1346.45
ENSBTAG00000015402	GREB1	protein_coding	growth regulating estrogen receptor binding 1 [Source:VGNC Symbol;Acc:VGNC:53640]	11	86232072	86302050	-1	1.74661	-1.35572	1.71287	-0.791491	0.428658	0.493906	FALSE	Tissue_vs_Growth	2.7661	5.56175	1.29201	0	0	0	0	0	13.6237	8.128	0	0	3.12359	0	0	1.07708	0	1.10655	0	0	0
ENSBTAG00000015403	TPP1	protein_coding	tripeptidyl peptidase 1 [Source:VGNC Symbol;Acc:VGNC:36256]	15	46444947	46453000	1	3097.52	0.0882403	0.125264	0.704436	0.481161	0.545265	FALSE	Tissue_vs_Growth	3050.35	2405.97	3240.28	3555.63	2767.36	3375.44	2821.96	3411.64	2951.02	2811.46	2644.86	2636.35	3080.81	2424.29	3629.52	3787.87	3289.43	4493.01	3348.46	2673.73	2648.42
ENSBTAG00000015405	DCHS1	protein_coding	dachsous cadherin-related 1 [Source:VGNC Symbol;Acc:VGNC:27913]	15	46407382	46444142	1	319.019	5.62723	1.47369	3.81846	0.000134285	0.000278852	TRUE	Tissue_vs_Growth	1327.77	1186.44	1107.28	1076.29	607.205	595.332	490.177	10.9134	0	17.1289	101.419	0	0	0	1.02219	16.2216	57.1835	104.17	0.84868	0	0
ENSBTAG00000015406	ZNF750	protein_coding	zinc finger protein 750 [Source:VGNC Symbol;Acc:VGNC:37340]	19	49854983	49865397	1	1.23464	2.36894	2.37149	0.998924	0.317831	0.380039	FALSE	Tissue_vs_Growth	6.92401	5.55391	0	0	0	0	0	0	1.8119	0.812718	0	0	0	0	0	0	0.862918	9.96204	0	0	0
ENSBTAG00000015408	DTYMK	protein_coding	deoxythymidylate kinase [Source:VGNC Symbol;Acc:VGNC:28240]	3	120728099	120736866	-1	188.894	-0.809538	0.2412	-3.35629	0.000789957	0.00149299	FALSE	Tissue_vs_Growth	206.268	116.398	154.04	160.036	130.737	155.406	205.446	201.934	374.809	242.699	514.944	230.161	186.272	229.542	191.446	120.947	149.543	94.4044	113.159	89.4624	99.1146
ENSBTAG00000015409	STK32B	protein_coding	serine/threonine kinase 32B [Source:VGNC Symbol;Acc:VGNC:106956]	6	103708335	104112951	-1	3.89361	6.34004	1.4968	4.23573	2.27806e-05	5.15682e-05	TRUE	Tissue_vs_Growth	3.12236	6.24141	0	7.85929	32.4786	8.00552	24.0585	0	0	0	0	0	0	0	0	0	0	0	0	0	0
ENSBTAG00000015412	TGM7	protein_coding	transglutaminase 7 [Source:VGNC Symbol;Acc:VGNC:35814]	21	55035723	55062382	-1	8.06151	-3.35103	0.847222	-3.95532	7.64331e-05	0.000163284	TRUE	Tissue_vs_Growth	2.78519	0	1.29832	0	0	1.43308	5.6283	20.9601	21.8285	39.2062	0	14.2919	11.9641	7.10688	6.13629	11.8717	2.43987	7.78854	10.1847	1.44602	2.92196
ENSBTAG00000015413	RASA2	protein_coding	RAS p21 protein activator 2 [Source:VGNC Symbol;Acc:VGNC:33736]	1	127345515	127469162	-1	384.572	-2.9402	0.2935	-10.0177	1.2742e-23	1.10127e-22	TRUE	Tissue_vs_Growth	84.5312	125.051	68.516	53.1971	129.239	54.3266	128.978	335.677	855.83	738.464	1337.99	499.601	637.041	531.143	243.435	376.453	288.412	325.653	278.128	527.609	456.734
ENSBTAG00000015414	TBCD	protein_coding	tubulin folding cofactor D [Source:VGNC Symbol;Acc:VGNC:35652]	19	49767680	49916791	-1	1842.15	0.00848609	0.174632	0.0485942	0.961243	0.969359	FALSE	Tissue_vs_Growth	1820.83	1657.82	1571.08	1800.13	1845.58	2310.09	1847.02	1828.84	2044.12	1899.57	2682.82	1960.97	970.634	1392.93	2069.51	2142.37	2068.71	1888.02	1911.24	1644.27	1328.56
ENSBTAG00000015415	UNC80	protein_coding	unc-80 homolog, NALCN channel complex subunit [Source:VGNC Symbol;Acc:VGNC:36676]	2	97594986	97821531	1	10.7698	-1.38453	0.529221	-2.61616	0.00889247	0.014579	TRUE	Tissue_vs_Growth	0	2.79232	5.18793	4.21114	13.6635	7.20818	11.2712	25.473	33.3588	20.8839	10.7033	11.6947	5.64158	7.11982	5.11244	14.9526	16.4258	8.88564	8.48913	7.2547	5.83563
ENSBTAG00000015416	PEBP4	protein_coding	phosphatidylethanolamine binding protein 4 [Source:VGNC Symbol;Acc:VGNC:32736]	8	70019052	70263804	-1	16.9799	1.19513	1.61654	0.739313	0.459717	0.524353	FALSE	Tissue_vs_Growth	19.5886	86.9429	2.58834	87.1325	0	8.36934	0	0	18.7809	0	70.1529	0	0.635333	0	1.01649	12.7636	0.873809	44.363	3.36942	0	0
ENSBTAG00000015419	ARHGEF37	protein_coding	Rho guanine nucleotide exchange factor 37 [Source:VGNC Symbol;Acc:VGNC:26116]	7	60927928	60985110	1	877.325	-2.04026	0.293901	-6.94201	3.86567e-12	1.62647e-11	TRUE	Tissue_vs_Growth	271.597	188.97	152.543	377.971	469.346	390.328	253.755	1487.84	1019.97	1195.52	337.394	1219.41	2016.24	1372	1201.9	1108.96	778.847	1354.64	973.879	1259.99	992.726
ENSBTAG00000015424	WDR12	protein_coding	WD repeat domain 12 [Source:VGNC Symbol;Acc:VGNC:36882]	2	91200726	91231438	-1	826.582	-1.4281	0.230098	-6.20649	5.41794e-10	1.92469e-09	TRUE	Tissue_vs_Growth	393.684	485.122	596.153	419.01	443.473	495.646	388.882	781.958	798.94	896.519	2196.47	1038.47	1654.22	1303.67	770.249	1030.16	580.823	503.706	740.47	1012.24	828.356
ENSBTAG00000015426	PDLIM4	protein_coding	PDZ and LIM domain 4 [Source:VGNC Symbol;Acc:VGNC:32710]	7	22148150	22162564	-1	127.224	-0.554983	0.375655	-1.47737	0.139576	0.183021	FALSE	Tissue_vs_Growth	217.805	150.381	126.585	106.222	36.203	83.8035	92.0792	164.119	126.181	232.091	115.144	289.343	155.924	113.04	30.6043	64.3585	133.005	117.435	98.225	173.908	45.2395
ENSBTAG00000015428	TMEM170A	protein_coding	transmembrane protein 170A [Source:VGNC Symbol;Acc:VGNC:103724]	18	2806374	2819530	-1	1162.63	0.174731	0.196231	0.890433	0.373233	0.437826	FALSE	Tissue_vs_Growth	743.5	772.663	1078.56	1252.31	1351.58	1150.5	1554.67	945.802	934.629	922.958	823.738	897.743	1524.79	949.966	1634.55	1399	1718.7	1679.17	968.618	1126.12	985.677
ENSBTAG00000015432	TMEM231	protein_coding	transmembrane protein 231 [Source:VGNC Symbol;Acc:VGNC:52257]	18	2842869	2863808	-1	171.225	-0.276219	0.302917	-0.911864	0.36184	0.426101	FALSE	Tissue_vs_Growth	156.679	206.974	195.231	203.045	100.315	185.636	133.143	100.729	241.913	149.666	436.49	215.739	137.915	149.947	69.2603	105.356	129.614	231.563	181.737	147.656	117.116
ENSBTAG00000015433	APC2	protein_coding	APC regulator of WNT signaling pathway 2 [Source:VGNC Symbol;Acc:VGNC:26006]	7	43855656	43876955	1	66.4227	-2.31993	0.485922	-4.77429	1.80346e-06	4.58968e-06	TRUE	Tissue_vs_Growth	6.91519	50.0671	5.16865	4.19573	28.9239	8.61321	35.0855	156.81	91.7627	84.5406	29.5279	117.56	147.423	63.8268	33.6147	71.108	88.7331	122.837	59.1976	122.831	66.1355
ENSBTAG00000015434	DSTN	protein_coding	destrin, actin depolymerizing factor [Source:VGNC Symbol;Acc:VGNC:28226]	13	37954587	37980457	1	6894.72	-1.5384	0.212537	-7.23829	4.54362e-13	2.05661e-12	TRUE	Tissue_vs_Growth	5922.52	3689.73	3914.98	2921.85	1895.2	3461.97	2253.52	11602.8	10283.2	12747.6	10744.2	7360.25	8750.47	8405.36	6363.08	7329.76	5824.19	10316.9	6138.51	7626.41	7236.42
ENSBTAG00000015436	SLC27A4	protein_coding	solute carrier family 27 member 4 [Source:VGNC Symbol;Acc:VGNC:34788]	11	98945593	98959912	1	1384.01	1.55902	0.320439	4.86526	1.14309e-06	2.97355e-06	TRUE	Tissue_vs_Growth	2747.91	1573.9	1476.49	1793.73	2468.82	3809	2388.26	1208.71	965.922	775.155	177.809	435.219	1257.4	697.002	1444.28	1020.3	1004.85	1315.1	884.182	867.293	752.871
ENSBTAG00000015437	NTMT1	protein_coding	N-terminal Xaa-Pro-Lys N-methyltransferase 1 [Source:VGNC Symbol;Acc:VGNC:32303]	11	100021873	100029012	1	385.477	-1.76266	0.187072	-9.42237	4.41023e-21	3.27885e-20	TRUE	Tissue_vs_Growth	191.592	157.711	205.978	247.484	128.919	164.134	140.894	613.123	570.003	490.69	817.738	438.816	793.1	478.425	439.854	422.607	433.886	414.931	264.991	394.114	286.033
ENSBTAG00000015438	RRBP1	protein_coding	ribosome binding protein 1 [Source:VGNC Symbol;Acc:VGNC:57021]	13	37983813	38032583	-1	17136.5	0.914266	0.173104	5.28159	1.28065e-07	3.65801e-07	FALSE	Tissue_vs_Growth	19424.4	18958.2	17501.7	30074.2	29108.1	27245.9	22981.9	15995.6	16251.8	12368	8189.78	13641.2	11315	9946.4	16594.4	16478.4	13854.5	14187.7	19863	14016.1	11870.6
ENSBTAG00000015441	ACTG2	protein_coding	actin gamma 2, smooth muscle [Source:VGNC Symbol;Acc:VGNC:59201]	11	10737085	10761240	-1	1096.57	8.49307	1.27395	6.6667	2.61617e-11	1.03107e-10	TRUE	Tissue_vs_Growth	13119.1	4031.9	3062.48	717.633	605.952	855.924	485.342	6.57998	10.4292	7.8517	36.6582	2.16935	0	0	0	16.5189	19.2862	49.2761	0	0.859811	0
ENSBTAG00000015444	LETM2	protein_coding	leucine zipper and EF-hand containing transmembrane protein 2 [Source:HGNC Symbol;Acc:HGNC:14648]	27	33525413	33549478	1	54.4226	0.410256	0.306057	1.34046	0.180097	0.229846	FALSE	Tissue_vs_Growth	77.0952	84.6322	68.5815	77.8422	54.156	55.3255	48.6692	57.6514	35.9492	34.2937	29.215	41.3242	97.2965	53.9851	38.1502	29.862	38.634	21.3805	46.2973	77.2926	75.2401
ENSBTAG00000015449	PPEF2	protein_coding	protein phosphatase with EF-hand domain 2 [Source:VGNC Symbol;Acc:VGNC:53771]	6	90713978	90747117	-1	6.387	2.79145	0.56153	4.97115	6.6558e-07	1.77156e-06	TRUE	Tissue_vs_Growth	11.0876	13.8866	12.9245	6.99886	28.8949	18.5602	16.8129	0.907124	1.81161	4.87862	2.69314	2.99531	1.8798	0.643363	2.03637	0	4.31856	1.10753	1.69001	0	0
ENSBTAG00000015450	CPEB3	protein_coding	cytoplasmic polyadenylation element binding protein 3 [Source:VGNC Symbol;Acc:VGNC:27649]	26	13577913	13779100	-1	862.799	0.805287	0.13239	6.08268	1.18193e-09	4.0802e-09	FALSE	Tissue_vs_Growth	1060.46	1075.54	1000.87	993.949	1436.74	1214.23	1325	822.677	781.512	753.607	471.217	665.45	545.026	600.607	797.813	689.777	665.61	837.154	897.724	696.632	787.185
ENSBTAG00000015457	FGFR1	protein_coding	fibroblast growth factor receptor 1 [Source:VGNC Symbol;Acc:VGNC:50179]	27	33548577	33598482	-1	974.045	0.703189	0.622528	1.12957	0.258658	0.316681	FALSE	Tissue_vs_Growth	1792.03	1451.19	1303.74	1480.54	821.026	846.842	776.936	155.73	60.3279	118.15	1067.25	1441.64	1761.22	598.98	117.334	538.062	361.435	893.091	1275.94	2985.91	607.599
ENSBTAG00000015460	TP63	protein_coding	tumor protein p63 [Source:VGNC Symbol;Acc:VGNC:36240]	1	77389337	77688590	-1	0.661539	3.70218	2.39806	1.54382	0.122632	0.162747	FALSE	Tissue_vs_Growth	1.3369	0	0	1.42527	1.67701	8.71276	0	0	0	0	0	0	0	0	0	0	0	0	0	0	0.740367
ENSBTAG00000015462	BNC1	protein_coding	basonuclin zinc finger protein 1 [Source:VGNC Symbol;Acc:VGNC:26530]	21	24756191	24784899	1	4.81398	-5.23859	1.12528	-4.65538	3.23383e-06	8.0122e-06	TRUE	Tissue_vs_Growth	0	0	0	0	0	0	0	23.8302	0	14.7472	13.548	9.05519	4.41341	3.89407	1.02628	2.16877	3.35798	14.0073	0.851878	7.99567	2.19776
ENSBTAG00000015463	TTI2	protein_coding	TELO2 interacting protein 2 [Source:VGNC Symbol;Acc:VGNC:36486]	27	29214139	29225350	-1	565.387	-0.862893	0.182621	-4.72504	2.30065e-06	5.79147e-06	FALSE	Tissue_vs_Growth	477.519	379.531	404.972	407.219	423.781	400.63	392.989	530.355	701.92	533.619	1303.96	536.503	937.169	706.289	579.124	514.605	489.957	445.823	490.016	665.586	551.564
ENSBTAG00000015466	NSUN2	protein_coding	NOP2/Sun RNA methyltransferase 2 [Source:VGNC Symbol;Acc:VGNC:32285]	20	66599074	66632683	1	2450.9	-0.489452	0.121077	-4.04248	5.28879e-05	0.000115263	FALSE	Tissue_vs_Growth	1885.92	1747.35	1915.3	2103.68	2246.72	2267.13	2161.37	2262.14	2679.22	2125.66	3885.72	2785.73	3274.1	3098.45	2335.45	2514.34	2282.91	2108.27	2616.56	2688.77	2484.02
ENSBTAG00000015467	FAM184A	protein_coding	family with sequence similarity 184 member A [Source:VGNC Symbol;Acc:VGNC:28765]	9	31932666	32077696	1	144.666	-2.12063	0.474213	-4.47189	7.75314e-06	1.84484e-05	TRUE	Tissue_vs_Growth	23.6056	70.0651	110.023	47.9767	16.9652	38.9585	14.0456	85.5891	215.564	223.511	537.81	143.839	65.6273	131.795	80.8953	243.95	322.237	191.248	188.248	106.38	179.652
ENSBTAG00000015470	SYPL2	protein_coding	synaptophysin like 2 [Source:VGNC Symbol;Acc:VGNC:54496]	3	33965862	33981459	-1	6.29807	2.64536	0.54202	4.88056	1.05786e-06	2.76134e-06	TRUE	Tissue_vs_Growth	17.3018	3.70841	16.1202	18.7113	4.54012	15.2222	16.2122	3.70843	0	1.4488	2.40278	4.00243	1.11799	2.60776	4.14742	2.86886	1.54068	4.52811	1.71915	5.81552	4.53545
ENSBTAG00000015473								11377.4	-0.164557	0.153873	-1.06943	0.284876	0.344711	FALSE	Tissue_vs_Growth	11944.2	11462.2	13228.7	11703.7	10751	11063.4	12412.4	10718.8	13667.3	15567.3	20103.1	11708.7	9530.11	11250.2	10675.1	11256.8	10040	8707.31	8217.15	6628.05	8290.33
ENSBTAG00000015474	SRSF11	protein_coding	serine and arginine rich splicing factor 11 [Source:VGNC Symbol;Acc:VGNC:35299]	3	74927248	74977699	-1	5245.88	-0.242573	0.150899	-1.60752	0.107941	0.145136	FALSE	Tissue_vs_Growth	4827.03	4335.73	4923.24	4169.74	4670.83	4976.96	4960.41	5626.74	5475.42	6066.06	5580.33	5358.86	5104.66	5669.78	4037.5	4249.32	4958.79	3632.67	6571.48	7039.42	7928.47
ENSBTAG00000015478	SRD5A1	protein_coding	steroid 5 alpha-reductase 1 [Source:VGNC Symbol;Acc:VGNC:35271]	20	66561436	66598483	-1	1665.82	1.00239	0.158812	6.31185	2.75724e-10	1.0018e-09	TRUE	Tissue_vs_Growth	1792.29	2521.53	2246.95	3833.52	2513.16	2024.62	2274.99	1135.1	1196.34	962.998	1004.58	1221.72	1616.73	1448.92	1585.87	1471.04	1246.46	1364.82	1172.47	1213.37	1134.68
ENSBTAG00000015479	ZFPL1	protein_coding	zinc finger protein like 1 [Source:VGNC Symbol;Acc:VGNC:37170]	29	43297368	43302733	1	1044.5	-0.197423	0.104258	-1.89361	0.0582774	0.0829118	FALSE	Tissue_vs_Growth	1043.92	764.181	902.28	993.636	995.951	899.915	1130.4	1187.35	1285.92	1194.19	1015.41	1040.16	1050.52	945.486	1191.18	916.634	1100.23	1087.8	1259.82	1024.04	905.571
ENSBTAG00000015481	MTIF2	protein_coding	mitochondrial translational initiation factor 2 [Source:VGNC Symbol;Acc:VGNC:31733]	11	37973410	37996291	-1	310.139	-0.0139029	0.142322	-0.0976861	0.922182	0.937816	FALSE	Tissue_vs_Growth	319.871	277.464	233.617	250.994	396.589	390.157	327.213	321.548	320.746	256.51	289.323	304.265	329.392	389.626	318.163	361.688	254.66	250.173	271.624	278.183	371.111
ENSBTAG00000015482	ANKRD13C	protein_coding	ankyrin repeat domain 13C [Source:VGNC Symbol;Acc:VGNC:54877]	3	74830036	74923473	1	967.979	-0.948621	0.141091	-6.72346	1.77458e-11	7.08548e-11	FALSE	Tissue_vs_Growth	697.719	618.144	640.987	755.391	504.864	507.8	444.308	964.589	969.194	965.576	1303.18	1130.37	1424.57	1290.13	985.481	1161.54	1057.07	1501.81	1006.67	1187.35	1210.82
ENSBTAG00000015483	CCR8	protein_coding	C-C motif chemokine receptor 8 [Source:VGNC Symbol;Acc:VGNC:26988]	22	12503044	12637350	1	122.279	2.57215	0.274767	9.36121	7.88301e-21	5.79743e-20	TRUE	Tissue_vs_Growth	332.308	177.145	150.839	209.571	211.316	310.654	378.253	49.4652	31.8547	46.6873	41.843	26.382	49.1464	52.4173	94.6747	34.3667	65.026	38.8185	111.745	68.5782	86.7614
ENSBTAG00000015486	CD2BP2	protein_coding	CD2 cytoplasmic tail binding protein 2 [Source:VGNC Symbol;Acc:VGNC:27023]	25	26537215	26544222	-1	918.616	-0.321584	0.132087	-2.43464	0.0149065	0.023565	FALSE	Tissue_vs_Growth	803.096	704.939	844.291	855.926	692.116	738.364	902.554	1163.78	1096.62	947.376	703.237	998.884	1172.83	843.764	1165.06	774.151	1120.5	993.419	1109.72	867.806	792.5
ENSBTAG00000015487	KDM4B	protein_coding	lysine demethylase 4B [Source:VGNC Symbol;Acc:VGNC:30528]	7	19096178	19185124	-1	1433.56	0.150316	0.139554	1.07712	0.281426	0.341041	FALSE	Tissue_vs_Growth	1426.78	1276.08	1284.72	1690.99	1246.29	1323.92	1216.49	1408.86	1350.1	1292.07	1000.95	1417.81	954.208	1107.02	1887.21	1851.61	2198.5	1960	1613.95	1403.05	1194.07
ENSBTAG00000015490	HS1BP3	protein_coding	HCLS1 binding protein 3 [Source:VGNC Symbol;Acc:VGNC:59219]	11	78220766	78257436	1	1327.85	-0.377539	0.154893	-2.43742	0.0147925	0.0233993	FALSE	Tissue_vs_Growth	966.87	993.293	976.937	1097.12	1068.52	946.431	1068.32	1048.15	1038.86	866.292	1302.88	1495.25	2108.62	1380.42	1297.34	1757.59	1581.96	1798.85	1689.2	1800.7	1601.19
ENSBTAG00000015493		protein_coding		22	12637398	12643722	1	76.4089	0.832673	0.640456	1.30013	0.193558	0.244876	FALSE	Tissue_vs_Growth	61.2304	41.5485	6.46581	22.435	13.574	0	1.3969	20.897	11.7112	1.62721	6.32342	11.2349	14.4972	16.0234	185.183	104.862	145.826	440.413	223.623	95.9002	179.814
ENSBTAG00000015498	ELOVL4	protein_coding	ELOVL fatty acid elongase 4 [Source:VGNC Symbol;Acc:VGNC:28450]	9	19602138	19640939	-1	19.1227	0.705566	0.540433	1.30556	0.191703	0.242815	FALSE	Tissue_vs_Growth	25.0156	26.4056	29.1387	32.2613	22.1197	22.813	12.6186	16.3614	2.71738	21.1776	6.30521	22.5015	14.459	20.5974	0	21.5015	18.1925	51.0507	5.92201	15.1188	15.2994
ENSBTAG00000015499	VPS51	protein_coding	VPS51 subunit of GARP complex [Source:VGNC Symbol;Acc:VGNC:36827]	29	43305659	43317925	1	1570.35	-0.253251	0.124531	-2.03363	0.0419887	0.0612744	FALSE	Tissue_vs_Growth	1174.71	1213.91	1199.91	1347.27	1327.8	1388.65	1341.05	1818.79	1391.28	1349.52	1031.45	1639.09	2020.57	1464.44	2218.34	1911.03	1943.95	2037.79	1724.3	1864.19	1569.22
ENSBTAG00000015504	ZNF131	protein_coding	zinc finger protein 131 [Source:VGNC Symbol;Acc:VGNC:37208]	20	31552937	31579934	-1	910.486	-0.140253	0.144546	-0.970302	0.331896	0.394915	FALSE	Tissue_vs_Growth	781.698	883.299	832.812	914.443	786.595	874.613	821.206	803.528	736.705	775.032	1203.2	871.025	1098.87	1007.68	806.169	978.634	887.246	619.862	1119.88	1185.54	1132.18
ENSBTAG00000015505	FADS2	protein_coding	fatty acid desaturase 2 [Source:VGNC Symbol;Acc:VGNC:28702]	29	40350407	40387556	1	4350.45	1.62663	0.921014	1.76613	0.0773749	0.107265	FALSE	Tissue_vs_Growth	421.343	352.894	2935.96	2552.27	17133.5	11304.5	13708.2	1675.8	3998.26	2484.7	6916.07	411.227	27.5679	163.507	3693.26	7489.24	8110.03	5646.22	1027.94	543.351	763.695
ENSBTAG00000015509	NAMPT	protein_coding	nicotinamide phosphoribosyltransferase [Source:VGNC Symbol;Acc:VGNC:31875]	4	47321231	47421484	-1	2052.69	0.784443	0.149587	5.24407	1.57071e-07	4.45784e-07	FALSE	Tissue_vs_Growth	2612.9	2297.99	2977.24	2629.52	3867.76	3663.53	3073.19	1569.65	1649.8	1484.6	2416.56	1298.7	2095.61	1746.43	1556.43	1371.32	1144.93	1592.04	1151.02	1400.69	1506.62
ENSBTAG00000015510	EPHB6	protein_coding	EPH receptor B6 [Source:VGNC Symbol;Acc:VGNC:107222]	4	106164446	106180960	1	74.9958	3.90147	0.77786	5.01565	5.28551e-07	1.42072e-06	TRUE	Tissue_vs_Growth	266.028	286.276	266.267	210.311	55.8498	111.276	65.5851	0.923721	0	3.31253	6.39332	62.6068	3.82527	7.04961	8.10882	24.6271	24.0476	5.51014	113.64	33.0123	20.2613
ENSBTAG00000015511	FADS3	protein_coding	fatty acid desaturase 3 [Source:VGNC Symbol;Acc:VGNC:28703]	29	40385474	40407856	-1	912.37	-5.31694	0.325088	-16.3554	3.98294e-60	1.71611e-58	TRUE	Tissue_vs_Growth	79.4007	47.1153	41.3475	44.6647	28.756	50.9782	41.8007	1819.36	2289.07	1759.22	1622.82	1107.55	2744.89	1993.92	335.659	1096.92	418.281	1091.64	315.468	1133.36	1097.55
ENSBTAG00000015512	HEXB	protein_coding	hexosaminidase subunit beta [Source:NCBI gene (formerly Entrezgene);Acc:618571]	20	6801767	6834107	-1	2547.63	-0.91827	0.197709	-4.64456	3.40797e-06	8.41505e-06	FALSE	Tissue_vs_Growth	896.33	1492.46	1932.94	1988.56	1331.98	1996.15	1670.71	2721.81	2444.42	2735.92	2311.03	2956.49	4115.6	4086.42	2485.36	3170.55	1929.59	2926.67	2835.54	3580.45	3891.22
ENSBTAG00000015513	DOCK5	protein_coding	dedicator of cytokinesis 5 [Source:VGNC Symbol;Acc:VGNC:28159]	8	72443559	72724245	1	3353.88	-4.81706	0.260011	-18.5264	1.26488e-76	9.67516e-75	TRUE	Tissue_vs_Growth	190.231	305.781	144.494	120.199	97.1588	83.1585	104.998	5564.1	4765.06	4696.68	3309.96	5237.86	2112.45	3826.58	5087.4	5832.33	4631.01	7203.12	6473.63	4883.47	5761.85
ENSBTAG00000015516	CCDC28A	protein_coding	coiled-coil domain containing 28A [Source:VGNC Symbol;Acc:VGNC:53785]	9	76538623	76554257	1	411.168	-0.379167	0.137849	-2.7506	0.00594861	0.010018	FALSE	Tissue_vs_Growth	363.821	345.255	432.403	381.478	322.811	366.023	436.784	469.759	503.004	543.898	516.108	463.718	529.857	421.159	315.601	279.133	263.05	525.818	345.777	408.838	400.238
ENSBTAG00000015518	KRT12	protein_coding	keratin 12 [Source:VGNC Symbol;Acc:VGNC:30718]	19	41053696	41059191	-1	1.27598	2.277	2.31883	0.981958	0.32612	0.388767	FALSE	Tissue_vs_Growth	0	0	11.6316	0	0	0	0	0	0	0	0	2.24581	0	0	0	3.21124	6.06736	1.10847	2.53102	0	0
ENSBTAG00000015519	GFM2	protein_coding	GTP dependent ribosome recycling factor mitochondrial 2 [Source:VGNC Symbol;Acc:VGNC:29328]	20	6750174	6820786	1	868.571	0.0377656	0.216899	0.174117	0.861774	0.887992	FALSE	Tissue_vs_Growth	647.951	743.411	935.655	814.898	1252.86	1080.44	1227.81	661.073	885.979	772.629	1755.94	866.653	762.491	825.034	649.082	1047.15	775.073	732.253	617.147	622.559	563.906
ENSBTAG00000015520	SLC11A1	protein_coding	solute carrier family 11 member 1 [Source:VGNC Symbol;Acc:VGNC:34663]	2	106392472	106403659	1	183.836	5.77961	0.406549	14.2163	7.26037e-46	1.87932e-44	TRUE	Tissue_vs_Growth	609.091	218.426	379.241	306.56	649.364	656.069	892.383	5.50807	10.9835	5.75883	19.0972	4.54556	13.9635	7.80403	4.11961	13.0351	7.87238	14.5709	3.41843	22.5533	16.188
ENSBTAG00000015522	MRPS31	protein_coding	mitochondrial ribosomal protein S31 [Source:VGNC Symbol;Acc:VGNC:31670]	12	21839902	21865282	1	526.722	-1.02225	0.128339	-7.96519	1.64966e-15	8.8127e-15	TRUE	Tissue_vs_Growth	405.567	360.28	387.042	372.014	344.671	326.352	245.976	687.667	738.806	710.179	935.767	574.279	681.946	634.766	549.897	602.593	477.32	604.188	416.324	528.902	476.624
ENSBTAG00000015525	SLC39A12	protein_coding	solute carrier family 39 member 12 [Source:VGNC Symbol;Acc:VGNC:34860]	13	32374918	32459128	1	12.9926	1.52324	0.532714	2.85939	0.00424459	0.00729936	TRUE	Tissue_vs_Growth	27.7365	46.2228	41.6015	17.5211	5.14323	24.0661	5.28218	4.42683	5.97749	11.2676	0.845442	17.6398	4.72107	12.7349	4.79735	9.11801	5.92928	3.13038	5.57428	8.14671	10.9619
ENSBTAG00000015526	PIWIL3	protein_coding	piwi like RNA-mediated silencing 3 [Source:VGNC Symbol;Acc:VGNC:32929]	17	64971207	64996531	-1	531.392	2.69712	0.573682	4.70143	2.58352e-06	6.46608e-06	TRUE	Tissue_vs_Growth	197.786	2390.15	2708.63	2824.7	144.375	137.232	177.866	139.492	170.199	121.002	249.823	208.844	222.165	211.622	159.705	156.759	159.614	214.783	192.511	146.07	225.908
ENSBTAG00000015527	MYO1D	protein_coding	myosin ID [Source:VGNC Symbol;Acc:VGNC:31819]	19	17318194	17691005	1	9287.94	-3.24888	0.145291	-22.3613	9.37659e-111	2.05912e-108	TRUE	Tissue_vs_Growth	1614.14	1466.35	1503.4	1706.68	1490.67	1489.28	1243.11	15982	15521.4	14646	11078	17793.6	10352.2	14575.1	10743.6	12227.6	8695.83	16926.6	13149.1	12388.4	10453.7
ENSBTAG00000015529	CHCHD4	protein_coding	coiled-coil-helix-coiled-coil-helix domain containing 4 [Source:VGNC Symbol;Acc:VGNC:27273]	22	58085451	58092210	1	580.89	-0.493827	0.162919	-3.03112	0.00243652	0.00433497	FALSE	Tissue_vs_Growth	464.512	480.164	528.392	579.053	458.497	410.877	508.538	479.75	686.554	544.089	1135.26	553.285	776.45	656.178	586.206	664.454	634.885	489.838	481.577	551.253	528.865
ENSBTAG00000015532	NR0B1	protein_coding	nuclear receptor subfamily 0 group B member 1 [Source:VGNC Symbol;Acc:VGNC:32226]	X	113283185	113289019	1	0.588573	2.63811	3.65373	0.722034	0.470274	0.534662	FALSE	Tissue_vs_Growth	6.92296	0	0	0	0	0	4.18391	0	0	0	0	0	1.25315	0	0	0	0	0	0	0	0
ENSBTAG00000015534	LYPLAL1	protein_coding	lysophospholipase like 1 [Source:VGNC Symbol;Acc:VGNC:31107]	16	22658281	22690692	1	595.795	-0.824175	0.121272	-6.79606	1.07517e-11	4.38288e-11	FALSE	Tissue_vs_Growth	449.111	432.065	404.658	435.436	392.788	412.927	349.028	594.316	596.36	702.728	955.207	717.6	700.58	825.198	799.557	589.277	505.323	621.481	655.977	661.445	710.628
ENSBTAG00000015535	NEK8	protein_coding	NIMA related kinase 8 [Source:VGNC Symbol;Acc:VGNC:55860]	19	20153082	20164045	1	543.933	-1.68758	0.246141	-6.85616	7.07344e-12	2.92313e-11	TRUE	Tissue_vs_Growth	295.308	201.426	268.923	256.246	149.626	184.24	159.779	813.062	566.329	626.305	325.082	990.29	761.577	801.911	638.623	526.818	639.364	403.28	879.111	999.125	936.176
ENSBTAG00000015536	CPNE3	protein_coding	copine 3 [Source:VGNC Symbol;Acc:VGNC:27660]	14	76119438	76165932	-1	1311.66	-1.78251	0.206561	-8.62946	6.1643e-18	3.81843e-17	TRUE	Tissue_vs_Growth	576.562	611.319	427.917	362.607	676.775	433.046	664.46	1360.04	1669.68	1542.05	3360.54	1346.03	1798.75	1829.51	1367.91	1817.49	1235.91	2023.84	1316.21	1524.88	1599.38
ENSBTAG00000015537	RASAL2	protein_coding	RAS protein activator like 2 [Source:VGNC Symbol;Acc:VGNC:33738]	16	59487278	59884522	1	302.95	-1.16333	0.197851	-5.87983	4.10688e-09	1.351e-08	TRUE	Tissue_vs_Growth	245.86	180.816	155.319	149.437	183.335	113.587	125.812	474.011	400.041	328.895	394.266	409.321	277.066	302.74	292.223	473.39	413.093	534.228	353.298	259.478	295.741
ENSBTAG00000015538	LEMD2	protein_coding	LEM domain nuclear envelope protein 2 [Source:VGNC Symbol;Acc:VGNC:30836]	23	7898387	7914749	-1	1565.66	0.717488	0.118175	6.07138	1.26816e-09	4.36681e-09	FALSE	Tissue_vs_Growth	1927.36	1683.44	1859.3	1988.62	1826.01	2152.55	2414.61	1301.35	1006.09	1338.71	944.932	1070.08	1618.23	1141.61	1386.14	1556.2	1439.74	1412.07	1533.33	1791.64	1486.85
ENSBTAG00000015539	RAPGEF5	protein_coding	Rap guanine nucleotide exchange factor 5 [Source:VGNC Symbol;Acc:VGNC:33726]	4	30911284	31172184	-1	66.7806	-3.57223	0.32413	-11.021	3.02771e-28	3.34062e-27	TRUE	Tissue_vs_Growth	6.96202	15.2494	3.88254	7.01596	8.49159	8.49302	4.1949	93.6502	120.854	88.7523	119.295	104.944	58.6464	58.3862	117.112	155.321	87.715	77.7109	93.7528	85.2663	86.6962
ENSBTAG00000015541	DLC1	protein_coding	DLC1 Rho GTPase activating protein [Source:VGNC Symbol;Acc:VGNC:28084]	27	23736691	23918129	1	696.499	0.19487	0.214026	0.910496	0.362561	0.426826	FALSE	Tissue_vs_Growth	910.822	1328.37	562.858	686.401	1379.34	605.646	883.022	624.996	800.614	1016.6	746.219	633.987	793.846	934.788	531.903	507.743	372.927	374.062	336.152	309.986	286.201
ENSBTAG00000015543	ARHGAP35	protein_coding	Rho GTPase activating protein 35 [Source:VGNC Symbol;Acc:VGNC:26092]	18	53947320	54063035	1	3697.14	-1.53259	0.332169	-4.61389	3.95193e-06	9.67864e-06	TRUE	Tissue_vs_Growth	535.5	1806.17	336.001	636.507	2604.5	919.226	1568.6	3707.18	3835.61	3003.19	3239.69	3360.83	3699.37	3467.99	8167.21	7058.25	7579.52	8127.93	4792.04	4358.56	4836.03
ENSBTAG00000015546	RIOX2	protein_coding	ribosomal oxygenase 2 [Source:VGNC Symbol;Acc:VGNC:33980]	1	42195172	42231017	-1	485.397	0.499679	0.168939	2.95775	0.00309892	0.00542975	FALSE	Tissue_vs_Growth	724.407	523.451	686.079	501.765	573.153	620.321	656.082	360.016	349.628	354.965	641.421	431.491	479.202	414.115	492.542	479.306	390.919	227.762	449.476	438.042	399.199
ENSBTAG00000015547	SLC26A3	protein_coding	solute carrier family 26 member 3 [Source:VGNC Symbol;Acc:VGNC:34778]	4	48780316	48813887	-1	20.9966	-0.17618	0.418198	-0.421284	0.673548	0.726171	FALSE	Tissue_vs_Growth	15.4646	14.8021	15.1511	8.13321	27.1756	32.8131	36.8908	23.4192	18.6985	21.9288	27.8767	22.7534	24.3574	30.051	10.9651	7.57096	11.7974	3.31839	16.8607	36.45	34.4507
ENSBTAG00000015549	PCDH18	protein_coding	protocadherin 18 [Source:VGNC Symbol;Acc:VGNC:32619]	17	20288017	20302852	1	533.169	7.14632	1.22925	5.81356	6.11586e-09	1.98481e-08	TRUE	Tissue_vs_Growth	2202.91	1643.03	2601.06	1980.69	937.127	750.993	890.674	6.34576	4.53845	25.1993	41.1945	0	0.625162	0	3.05524	9.68901	31.8955	67.5144	0	0	0
ENSBTAG00000015550	MLN	protein_coding	motilin [Source:VGNC Symbol;Acc:VGNC:31505]	23	7917957	7928988	-1	2.76407	0.189933	1.05594	0.179871	0.857254	0.884138	FALSE	Tissue_vs_Growth	0	0	0.947848	3.08298	3.73169	0	7.15586	2.23218	3.30313	4.20151	0	0	2.30899	0	6.9834	0.784607	3.01666	0	8.87685	8.37728	3.04243
ENSBTAG00000015551		protein_coding		4	99481912	99517392	-1	5544.58	-0.296549	0.199468	-1.4867	0.137093	0.180148	FALSE	Tissue_vs_Growth	4725.07	3790.35	6190.02	6694.66	4539.4	3844.67	6286.52	4598.21	6921.84	6923.48	8782.86	5701.57	6290.39	5085.58	5392.54	6608.19	7242.17	5659.63	4089.24	3511.48	3558.22
ENSBTAG00000015553	SCAI	protein_coding	suppressor of cancer cell invasion [Source:NCBI gene (formerly Entrezgene);Acc:521431]	11	95924970	96039013	-1	32.1386	-2.4172	0.380703	-6.34931	2.16283e-10	7.9203e-10	TRUE	Tissue_vs_Growth	4.93582	13.147	5.49968	1.32292	9.63091	2.69165	17.1961	25.7188	43.0421	34.5722	72.3775	43.942	27.8588	47.1906	44.944	66.3704	38.8147	56.5221	26.4124	48.3475	44.3726
ENSBTAG00000015554	TMF1	protein_coding	TATA element modulatory factor 1 [Source:VGNC Symbol;Acc:VGNC:36132]	22	32494101	32527211	1	1362.28	-1.69344	0.103265	-16.399	1.94546e-60	8.43569e-59	TRUE	Tissue_vs_Growth	567.32	650.918	482.607	577.443	599.113	412.387	551.364	1690.83	1820.7	2013.86	2008.96	1483.44	1696.2	1706.69	1783.42	1673.95	1486.78	1703.18	1792.09	1900.73	2005.91
ENSBTAG00000015556	UBA3	protein_coding	ubiquitin like modifier activating enzyme 3 [Source:VGNC Symbol;Acc:VGNC:36563]	22	32463354	32493215	1	1630.96	-1.34395	0.11549	-11.6369	2.67578e-31	3.47188e-30	TRUE	Tissue_vs_Growth	1073.94	889.699	983.444	922.651	864.14	1052.11	891.723	2136.19	2273.86	2472.75	3027.63	2112.67	2462.39	2469.02	1365.23	1688.12	1149.15	1487.92	1325.01	1943.14	1659.29
ENSBTAG00000015557		protein_coding		7	14608935	14639178	1	5920.18	8.85102	0.283611	31.2082	8.23579e-214	1.20142e-210	TRUE	Tissue_vs_Growth	15871.4	20328.3	15257.7	12738.9	24185	15312.4	20128.5	34.449	19.0726	27.6405	95.7879	30.7019	31.8728	29.65	48.8935	22.6189	27.5783	19.9225	37.2077	37.5567	38.5231
ENSBTAG00000015558	SPINK1	protein_coding	serine peptidase inhibitor Kazal type 1 [Source:VGNC Symbol;Acc:VGNC:35219]	7	59050311	59057310	-1	803.738	-12.5436	1.11363	-11.2637	1.98271e-29	2.34063e-28	TRUE	Tissue_vs_Growth	0	0	0	0	0	0	0	1547.87	2067.97	1047.67	4550.95	615.092	401.974	724.552	61.9184	3577.8	497.954	1310.48	65.2901	159.953	249.032
ENSBTAG00000015559	ERI3	protein_coding	ERI1 exoribonuclease family member 3 [Source:VGNC Symbol;Acc:VGNC:55169]	3	101700404	101832066	1	685.715	0.636868	0.197148	3.23041	0.00123612	0.00228278	FALSE	Tissue_vs_Growth	883.531	679.348	775.993	864.055	959.277	1002.3	1074.16	537.574	615.78	641.855	646.807	760.701	224.749	585.669	718.125	502.924	679.101	544.446	654.234	455.84	593.545
ENSBTAG00000015562	PLBD1	protein_coding	phospholipase B domain containing 1 [Source:VGNC Symbol;Acc:VGNC:32978]	5	95272686	95393159	1	239.509	-0.0463588	0.702964	-0.0659477	0.947419	0.958733	FALSE	Tissue_vs_Growth	320.491	286.522	305.462	293.538	196.067	206.339	216.372	1170.18	102.831	287.569	169.169	37.2143	52.2236	66.028	882.164	65.1403	140.877	71.944	41.6168	72.122	45.8278
ENSBTAG00000015563	PDE12	protein_coding	phosphodiesterase 12 [Source:VGNC Symbol;Acc:VGNC:32670]	22	43636012	43639721	-1	509.494	-2.23575	0.164353	-13.6034	3.82352e-42	8.25453e-41	TRUE	Tissue_vs_Growth	136.008	113.855	130.614	183.525	166.583	175.297	158.289	581.939	724.999	545.104	790.549	566.402	1018.78	777.528	668.135	788.459	660.043	779.238	553.566	683.465	497.005
ENSBTAG00000015566	CTR9	protein_coding	CTR9 homolog, Paf1/RNA polymerase II complex component [Source:VGNC Symbol;Acc:VGNC:27810]	15	41898894	41923881	-1	2682.98	-0.337067	0.0921945	-3.65604	0.000256137	0.000514414	FALSE	Tissue_vs_Growth	1982.54	1998.93	2579.77	2194.07	2308.17	2428.01	2117.99	2645.26	2491.16	2457.18	3176.81	2588.24	3204.17	3151.63	2752.23	3330.52	2720.46	2769.04	2933.96	3154.19	3358.18
ENSBTAG00000015567	TIMM44	protein_coding	translocase of inner mitochondrial membrane 44 [Source:VGNC Symbol;Acc:VGNC:49577]	7	16680591	16695710	-1	1058.55	-0.930478	0.129885	-7.16388	7.84222e-13	3.48329e-12	FALSE	Tissue_vs_Growth	782.488	717.972	661.943	773.962	731.853	721.856	674.86	1075.82	1146.8	1028.97	1793.95	1364.43	1815.39	1424.41	1276.43	1152.4	1059.81	939.981	990.121	1015.25	1080.91
ENSBTAG00000015569	ENKUR	protein_coding	enkurin, TRPC channel interacting protein [Source:VGNC Symbol;Acc:VGNC:28496]	13	25808009	25844085	-1	54.6451	-1.68375	0.346231	-4.86308	1.15571e-06	3.00561e-06	TRUE	Tissue_vs_Growth	25.0138	61.0548	37.5142	33.6443	3.39845	19.8983	18.1974	57.2295	122.921	81.3849	151.387	79.4327	50.3089	100.875	43.7932	35.4088	50.2521	51.0199	42.2467	31.6041	50.9615
ENSBTAG00000015571	GCLC	protein_coding	glutamate-cysteine ligase catalytic subunit [Source:VGNC Symbol;Acc:VGNC:29289]	23	6982638	7026837	1	9944.65	-2.69051	0.260994	-10.3087	6.43485e-25	5.97359e-24	TRUE	Tissue_vs_Growth	1687.28	1903.66	3760.36	1830.36	1862.22	3583.68	3552.6	14875.9	22098.9	14986.7	24623	12738.5	13522.7	14522.6	6528.77	15143.6	6563.07	10917.3	7251.84	14918.7	11966
ENSBTAG00000015572	YTHDC1	protein_coding	YTH N6-methyladenosine RNA binding protein C1 [Source:VGNC Symbol;Acc:VGNC:37039]	6	84101658	84139900	1	2858.12	0.415688	0.0681856	6.09643	1.08466e-09	3.75968e-09	FALSE	Tissue_vs_Growth	3202.04	3427.07	3568.67	3417.82	3415.14	3438.74	3418.46	2519.9	2585.53	2726.28	2425.6	2348.34	2674.39	2626.68	2055.2	2580.11	2520.25	2573.72	2746.54	2891.06	2858.9
ENSBTAG00000015574	RBP7	protein_coding	retinol binding protein 7 [Source:VGNC Symbol;Acc:VGNC:33817]	16	43517997	43564495	-1	19.3355	-0.285647	0.347528	-0.82194	0.411111	0.476214	FALSE	Tissue_vs_Growth	11.9227	8.97445	9.7327	7.21877	41.8103	10.6731	14.5094	27.969	12.6221	19.4965	11.0382	20.1685	17.7863	14.8544	19.7132	18.2476	26.1721	29.0701	33.7336	22.4684	27.8637
ENSBTAG00000015575	TACR1	protein_coding	tachykinin receptor 1 [Source:VGNC Symbol;Acc:VGNC:35560]	11	9482966	9671571	1	3.83062	0.572593	0.699902	0.818104	0.413298	0.478312	FALSE	Tissue_vs_Growth	9.73799	11.0921	3.88116	7.01217	1.69832	4.25196	0	5.45252	1.80484	0.813942	12.6367	1.49874	1.88956	1.92543	1.0182	2.14325	4.33778	3.32871	0.844569	1.43403	3.64106
ENSBTAG00000015576	NPAS1	protein_coding	neuronal PAS domain protein 1 [Source:VGNC Symbol;Acc:VGNC:32189]	18	54077195	54094359	1	130.916	-6.6285	0.737332	-8.98985	2.47561e-19	1.66807e-18	TRUE	Tissue_vs_Growth	2.61414	0	2.71549	0	0	10.4591	7.81142	352.223	317.655	222.291	45.3433	198.948	634.788	254.249	43.7316	85.6289	40.8048	17.07	81.9385	313.737	117.229
ENSBTAG00000015578	SAP30	protein_coding	Sin3A associated protein 30 [Source:VGNC Symbol;Acc:VGNC:34282]	8	5761560	5766825	1	228.066	0.264087	0.1671	1.58041	0.114012	0.152407	FALSE	Tissue_vs_Growth	259.231	260.029	316.166	327.715	203.723	245.51	195.282	179.266	240.442	137.462	307.298	193.667	239.486	209.494	208.25	192.805	265.371	175.222	214.936	192.532	225.498
ENSBTAG00000015579	TMEM160	protein_coding	transmembrane protein 160 [Source:VGNC Symbol;Acc:VGNC:35985]	18	54094494	54096944	-1	427.165	-1.57681	0.218158	-7.22783	4.90755e-13	2.21398e-12	TRUE	Tissue_vs_Growth	208.044	170.545	204.032	189.328	163.938	175.275	287.021	627.881	499.875	423.682	338.997	615.729	1060.72	603.413	531.157	614.943	335.669	561.565	446.13	519.034	393.493
ENSBTAG00000015580	TLE3	protein_coding	TLE family member 3, transcriptional corepressor [Source:VGNC Symbol;Acc:VGNC:35891]	10	16922722	16971033	-1	447.624	1.87221	0.522754	3.58145	0.000341697	0.000674837	TRUE	Tissue_vs_Growth	1290.92	1036.94	1016.9	1372.26	765.837	753.802	735.665	173.178	585.609	262.212	592.174	44.8428	112.758	134.681	123.245	107.034	102.704	122.186	7.83468	20.276	39.0378
ENSBTAG00000015581	COL9A3	protein_coding	collagen type IX alpha 3 chain [Source:VGNC Symbol;Acc:VGNC:27577]	13	54545391	54564703	-1	5.40651	4.94269	0.90396	5.46783	4.55586e-08	1.3607e-07	TRUE	Tissue_vs_Growth	27.2541	22.1329	11.1051	14.506	12.5856	10.4743	6.7245	0	0	1.99616	2.2084	0	0	0	0	0	0	1.36	1.03649	0	2.15316
ENSBTAG00000015582	HMOX1	protein_coding	heme oxygenase 1 [Source:VGNC Symbol;Acc:VGNC:29885]	5	73623453	73630537	1	4475.03	2.99195	0.294369	10.1639	2.87247e-24	2.5764e-23	TRUE	Tissue_vs_Growth	14805.8	15243.5	8089.17	18917.5	6193.91	8325.17	6510.18	1937.49	2552.71	924.729	743.475	805.68	1703.78	1148.1	1003.14	776.267	889.87	953.131	696.956	879.655	875.358
ENSBTAG00000015584	BMI1	protein_coding	BMI1 proto-onco, polycomb ring finger [Source:NCBI gene (formerly Entrezgene);Acc:510666]	13	23430860	23440623	1	346.116	1.03244	0.181636	5.68415	1.31467e-08	4.12307e-08	TRUE	Tissue_vs_Growth	401.085	342.388	490.515	482.741	383.801	582.968	346.744	142.76	172.228	169.37	265.774	191.903	298.984	238.646	312.636	343.795	405.662	525.148	320.1	415.49	435.695
ENSBTAG00000015587	TTC32	protein_coding	tetratricopeptide repeat domain 32 [Source:VGNC Symbol;Acc:VGNC:36470]	11	78904221	78910954	1	189.064	0.908621	0.131096	6.93095	4.18033e-12	1.75272e-11	FALSE	Tissue_vs_Growth	251.321	294.548	260.21	259.671	299.052	312.139	348.828	154.621	126.807	145.756	145.842	124.789	209.288	167.713	145.17	102.707	108.038	110.766	139.642	138.313	125.127
ENSBTAG00000015588	TMEM209	protein_coding	transmembrane protein 209 [Source:VGNC Symbol;Acc:VGNC:36031]	4	93951778	93983190	-1	638.14	0.28244	0.107875	2.61821	0.00883918	0.0144986	FALSE	Tissue_vs_Growth	658.807	754.116	801.228	825.706	815.884	837.123	608.138	548.709	606.155	534.144	786.908	526.027	725.218	629.698	567.109	553.619	551.272	448.467	539.016	533.957	549.647
ENSBTAG00000015590	CILK1	protein_coding	ciliosis associated kinase 1 [Source:VGNC Symbol;Acc:VGNC:30028]	23	25229377	25272669	-1	1254.03	0.452743	0.212767	2.12789	0.0333464	0.0495766	FALSE	Tissue_vs_Growth	1035.78	1659.6	1110.28	1157.32	2530.86	1507.75	1587.62	769.98	824.764	1318.91	778.075	1291.17	1146.99	1602.65	848.479	1257.08	1155.22	1273.37	930.885	1188.93	1358.93
ENSBTAG00000015591	SQSTM1	protein_coding	sequestosome 1 [Source:VGNC Symbol;Acc:VGNC:35265]	7	1435182	1446957	-1	9700.1	0.34556	0.202781	1.7041	0.0883622	0.121042	FALSE	Tissue_vs_Growth	9927.17	10249.4	13948.3	15268.3	11650.6	14357.5	13200.8	7470.62	9300.47	8028.03	14054	8514.13	15474	6888.54	5114.2	4115.67	6517.64	8795.5	6784.46	7904.92	6138
ENSBTAG00000015592	GPR84	protein_coding	G protein-coupled receptor 84 [Source:VGNC Symbol;Acc:VGNC:29601]	5	25708715	25713302	1	22.1969	1.05506	0.302214	3.49109	0.000481049	0.000933707	TRUE	Tissue_vs_Growth	24.8107	45.4364	34.8453	32.5259	25.1236	39.3784	37.277	20.0995	12.795	12.3618	13.7014	15.9049	16.4897	22.9298	10.3447	13.3873	11.8351	4.90739	16.4122	26.6327	28.9364
ENSBTAG00000015593	KIAA0753	protein_coding	KIAA0753 [Source:VGNC Symbol;Acc:VGNC:30555]	19	25238408	25297659	1	3739.06	2.08224	0.233429	8.9202	4.65438e-19	3.09127e-18	TRUE	Tissue_vs_Growth	6324.83	6662.53	6345.97	4825.98	8229.58	3429.92	8762.39	1887.7	1352.84	1609.8	995.199	1880.71	1083.38	1717.92	3796.41	1883.2	3245.14	2673.35	5065.68	2604.87	4142.81
ENSBTAG00000015595	MCM5	protein_coding	minichromosome maintenance complex component 5 [Source:VGNC Symbol;Acc:VGNC:31311]	5	73633343	73661908	1	628.401	-0.940091	0.350834	-2.67959	0.00737126	0.0122443	FALSE	Tissue_vs_Growth	522.861	389.658	547.037	571.113	430.552	450.695	480.389	667.228	1264.82	603.426	1584.3	1030.45	437.856	921.703	789.134	680.191	892.582	294.793	208.489	187.812	241.335
ENSBTAG00000015596	SLCO2B1	protein_coding	solute carrier organic anion transporter family member 2B1 [Source:VGNC Symbol;Acc:VGNC:34952]	15	54375442	54427957	1	3094.82	9.06003	0.453121	19.9948	6.11826e-89	6.86556e-87	TRUE	Tissue_vs_Growth	4430.74	3927.8	5265.2	8709.19	15025.9	14583.9	12833.5	11.226	23.1691	31.1907	22.5632	20.6956	4.66805	8.47504	37.3291	10.5552	10.1527	7.60119	15.8904	7.68517	3.87368
ENSBTAG00000015598	RPS10	protein_coding	ribosomal protein S10 [Source:VGNC Symbol;Acc:VGNC:55922]	23	8488469	8494287	-1	11030.1	-0.194061	0.13324	-1.45647	0.145261	0.189552	FALSE	Tissue_vs_Growth	12785.8	10750.6	11783.1	11829.4	9471.31	8826.51	13598.3	10924.5	12306.2	11848	17046.3	12313.5	14396	11593.6	9654.42	10328.8	11149.4	8346.59	7825.29	7127.98	7726.38
ENSBTAG00000015599	PRKD2	protein_coding	protein kinase D2 [Source:VGNC Symbol;Acc:VGNC:33337]	18	53789136	53822352	-1	2020.78	0.0281246	0.160578	0.175146	0.860965	0.887383	FALSE	Tissue_vs_Growth	2101.82	1531.03	2763.61	2780.54	1775.75	2174	2413.61	2030.74	1777.19	1981.53	1851.21	1916.18	3460.4	2221.96	1922.11	1568.37	1627.93	1613.43	1429.6	1869.62	1625.74
ENSBTAG00000015602	MRNIP	protein_coding	MRN complex interacting protein [Source:VGNC Symbol;Acc:VGNC:52861]	7	1417981	1435549	1	237.738	0.0451574	0.221926	0.20348	0.83876	0.868485	FALSE	Tissue_vs_Growth	272.903	214.881	286.012	220.298	181.721	219.416	296.444	196.39	171.365	169.361	188.876	246.618	324.749	340.7	289.217	134.972	278.768	148.759	237.339	240.76	332.939
ENSBTAG00000015604	ZNF385A	protein_coding	zinc finger protein 385A [Source:VGNC Symbol;Acc:VGNC:37263]	5	25686708	25707961	1	966.195	-2.0828	0.345144	-6.03459	1.59363e-09	5.44622e-09	TRUE	Tissue_vs_Growth	600.069	341.193	485.23	575.635	183.506	349.358	269.72	1442.84	883.631	816.715	834.165	1669.07	4264.76	1971.29	1027.47	772.192	635.979	815.65	514.195	1075.6	761.831
ENSBTAG00000015607	ERMP1	protein_coding	endoplasmic reticulum metallopeptidase 1 [Source:VGNC Symbol;Acc:VGNC:28592]	8	38818955	38945208	1	6141.82	-1.48226	0.175395	-8.45096	2.88917e-17	1.7248e-16	TRUE	Tissue_vs_Growth	2622	3456.43	2500.1	2647.75	2453.93	1842.64	2969.44	8755.74	10073.1	8819.18	5175.41	6810.14	5935.5	6099.25	9039.71	9187.72	7032.84	11921.4	7800.14	6641.19	7194.45
ENSBTAG00000015609	PREX1	protein_coding	phosphatidylinositol-3,4,5-trisphosphate dependent Rac exchange factor 1 [Source:VGNC Symbol;Acc:VGNC:57017]	13	76841311	77021835	-1	473.474	5.87309	1.16738	5.03099	4.87962e-07	1.31786e-06	TRUE	Tissue_vs_Growth	1375.01	1644.18	957.701	1345.67	1521.7	1303.86	1391.82	33.2402	1.99009	35.2993	91.5654	0.820647	0	0	22.3252	20.7854	71.5174	122.817	1.85332	0.791264	0
ENSBTAG00000015611	TBC1D9B	protein_coding	TBC1 domain family member 9B [Source:VGNC Symbol;Acc:VGNC:35647]	7	1374532	1415580	1	2548.94	0.106586	0.0984398	1.08275	0.278917	0.338302	FALSE	Tissue_vs_Growth	3106.65	2414.21	2364.72	2748.27	2844.15	2898.04	2704.14	2434.11	2178.31	2134.56	2302.69	2534.18	3317.39	2812.31	2521.58	2438.35	2347.31	2242.59	2304.61	2625.33	2254.24
ENSBTAG00000015612	UTP6	protein_coding	UTP6 small subunit processome component [Source:VGNC Symbol;Acc:VGNC:36748]	19	18209338	18250261	1	4103.64	-0.74641	0.106295	-7.02208	2.18595e-12	9.38288e-12	FALSE	Tissue_vs_Growth	2810.5	2771.09	3225.66	3073.79	3070.64	3272.82	2701.16	4078.8	5220.72	4181.08	6228.92	4303.94	5999.03	5092.36	4174.92	3979.6	4358.02	3610.66	4513.6	4716.6	4792.51
ENSBTAG00000015614	LNX2	protein_coding	ligand of numb-protein X 2 [Source:VGNC Symbol;Acc:VGNC:30946]	12	32322915	32412533	1	2017.66	-1.81406	0.182732	-9.9274	3.16394e-23	2.66572e-22	TRUE	Tissue_vs_Growth	729.585	879.933	842.685	964.089	542.604	499.961	666.267	2661.55	3273.56	3082.43	1344.14	2599.46	2357.04	2709.75	2875.48	3055.04	2722.08	3363.54	2426.66	2251.54	2523.51
ENSBTAG00000015615	THEMIS	protein_coding	thymocyte selection associated [Source:VGNC Symbol;Acc:VGNC:35835]	9	65724492	65923926	-1	55.6852	-0.350701	0.273843	-1.28066	0.200312	0.252591	FALSE	Tissue_vs_Growth	49.8494	51.4285	47.8235	33.5857	81.6411	58.7086	71.5278	46.2528	66.2365	106.52	39.4405	69.6509	75.0872	97.2681	28.5203	37.6698	19.8427	34.3253	43.1201	45.4518	65.4374
ENSBTAG00000015618	GDF15	protein_coding	growth differentiation factor 15 [Source:VGNC Symbol;Acc:VGNC:29301]	7	4777745	4780615	-1	1831.64	-6.69021	0.362059	-18.4782	3.09116e-76	2.32098e-74	TRUE	Tissue_vs_Growth	11.1146	19.4288	71.1437	25.2302	39.0847	27.0185	22.3997	3012.85	2469.02	3076.17	2381.69	3216.15	4679.66	3432.91	2135.7	2155.02	1119.95	959.287	1828.52	4788.01	2994.09
ENSBTAG00000015625	DCTN4	protein_coding	dynactin subunit 4 [Source:VGNC Symbol;Acc:VGNC:27931]	7	62075542	62106862	-1	1433.64	-1.15819	0.105263	-11.0028	3.70594e-28	4.07136e-27	TRUE	Tissue_vs_Growth	730.099	1046.87	699.742	879.876	817.635	717.93	676.545	1499.23	1595.38	1695.81	2011.67	1783.38	2067.59	1770.71	1815.91	1807.61	1569.45	1958.08	1623.4	1683.7	1655.73
ENSBTAG00000015628	SMPD1	protein_coding	sphingomyelin phosphodiesterase 1 [Source:VGNC Symbol;Acc:VGNC:35029]	15	46648923	46653387	-1	2048.07	0.517109	0.215812	2.39611	0.0165702	0.0260061	FALSE	Tissue_vs_Growth	2368.1	2026.16	3016.77	3017.06	2084.21	2417.67	1710.73	2473.47	1796.53	2483.64	889.858	1349.24	1408.43	1228.7	2996.47	1866.51	2274.04	2225.35	1854.37	1688.63	1833.49
ENSBTAG00000015630								800.448	-2.66713	0.16182	-16.4821	4.93621e-61	2.21565e-59	TRUE	Tissue_vs_Growth	177.225	216.015	158.848	187.41	263.315	135.616	197.044	945.187	1743.75	982.407	1483.61	1050.02	1179.67	1083.24	1165.15	1019.47	908.041	1125	846.672	1038.26	903.457
ENSBTAG00000015632	TNFRSF18	protein_coding	TNF receptor superfamily member 18 [Source:VGNC Symbol;Acc:VGNC:36163]	16	51293398	51296582	1	44.1642	-1.81735	0.435804	-4.17012	3.0444e-05	6.80186e-05	TRUE	Tissue_vs_Growth	15.3165	1.3863	27.1778	21.048	27.173	18.4013	25.1693	73.6475	55.917	94.4521	30.7278	152.169	40.9898	29.5138	56.0102	21.4235	52.9769	44.4064	71.7926	43.7075	24.0419
ENSBTAG00000015635	TNFRSF4	protein_coding	TNF receptor superfamily member 4 [Source:VGNC Symbol;Acc:VGNC:36168]	16	51285833	51288674	1	218.838	2.2588	0.436972	5.16922	2.35069e-07	6.57557e-07	TRUE	Tissue_vs_Growth	373.627	193.968	719.335	525.923	276.432	519.71	286.869	103.053	28.742	132.347	50.7894	97.5941	144.015	48.0145	124.481	23.0804	201.881	101.169	241.974	302.517	100.084
ENSBTAG00000015636	SHFL	protein_coding	shiftless antiviral inhibitor of ribosomal frameshifting [Source:VGNC Symbol;Acc:VGNC:55202]	7	14649869	14654413	1	1538.12	1.6077	0.163435	9.83695	7.80417e-23	6.41386e-22	TRUE	Tissue_vs_Growth	2837.7	2795.77	3525.56	3336.13	2767.01	3092.51	3010.97	1031.99	826.302	813.423	1799.97	809.49	987.653	744.628	483.294	533.729	561.34	577.081	634.931	527.917	603.1
ENSBTAG00000015637	BPNT2	protein_coding	3'(2'), 5'-bisphosphate nucleotidase 2 [Source:VGNC Symbol;Acc:VGNC:30187]	14	23867153	23883121	-1	1394.06	-1.98367	0.151333	-13.108	2.96263e-39	5.52564e-38	TRUE	Tissue_vs_Growth	413.393	477.734	434.472	537.849	651.11	467.889	495.999	1979.64	2080.96	1777.5	2746.69	1521.53	1895.77	1746.62	1580.74	2313.62	1453.4	2035.79	1392.06	1834.85	1437.66
ENSBTAG00000015638	IL20RA	protein_coding	interleukin 20 receptor subunit alpha [Source:VGNC Symbol;Acc:VGNC:30139]	9	74969098	75002169	-1	188.086	-1.48257	0.612584	-2.42019	0.0155122	0.0244657	TRUE	Tissue_vs_Growth	77.8692	22.9113	47.7082	114.151	233.172	53.9989	15.246	122.507	94.3325	40.3661	22.9717	379.243	608.305	309.287	116.51	272.373	124.729	186.475	308.156	542.056	257.448
ENSBTAG00000015639	ERAL1	protein_coding	Era like 12S mitochondrial rRNA chaperone 1 [Source:VGNC Symbol;Acc:VGNC:28559]	19	20233849	20238641	1	883.49	0.631717	0.107409	5.88141	4.06774e-09	1.33928e-08	FALSE	Tissue_vs_Growth	1050.4	1019.4	1120.92	1085.85	1123.9	1385.42	1143.07	685.436	738.934	764.7	953.433	645.699	664.097	668.106	768.845	746.383	959.722	640.59	843.195	722.363	822.844
ENSBTAG00000015647	CYP4X1	protein_coding	cytochrome P450 family 4 subfamily X member 1 [Source:UniProtKB Gene Name;Acc:E1BB80]	3	99068007	99117799	-1	3.13922	-2.42608	1.0878	-2.23027	0.0257296	0.0390398	TRUE	Tissue_vs_Growth	0	0	2.5853	0	1.69999	0	2.80266	3.62902	0	11.3852	0	12.732	5.64003	4.50439	0	2.14994	3.45526	2.21539	0.845148	8.64293	3.63634
ENSBTAG00000015648	DNAJC21	protein_coding	DnaJ heat shock protein family (Hsp40) member C21 [Source:VGNC Symbol;Acc:VGNC:112706]	20	39187820	39214978	-1	1332.41	-1.39884	0.184993	-7.56159	3.98178e-14	1.93619e-13	TRUE	Tissue_vs_Growth	597.266	614.962	782.996	774.518	665.225	766.894	798.081	1302.61	1864.64	1760.01	3219.4	1618.64	1829.92	1591.3	1179	1991.57	1640.09	1554.35	1094.96	1192.8	1141.46
ENSBTAG00000015649	TMEM156	protein_coding	transmembrane protein 156 [Source:VGNC Symbol;Acc:VGNC:35983]	6	58180289	58223872	-1	68.3558	3.62403	0.522814	6.93177	4.15593e-12	1.7432e-11	TRUE	Tissue_vs_Growth	210.98	138.843	218.56	199.63	173.108	149.131	180.748	6.00042	11.0937	35.3592	39.0349	8.48644	4.1525	0.606557	4.80607	6.94029	12.2604	19.8855	6.37995	5.34574	4.12207
ENSBTAG00000015650	TNN	protein_coding	tenascin N [Source:VGNC Symbol;Acc:VGNC:36188]	16	56313798	56386529	1	16.1996	-6.88463	1.25853	-5.47038	4.49063e-08	1.34219e-07	TRUE	Tissue_vs_Growth	0	0	1.37507	0	0	0	0	27.1847	22.3482	214.836	16.1172	1.48318	1.33113	7.89359	1.08368	17.1783	0	7.28446	10.8848	5.00287	6.18801
ENSBTAG00000015654	PON1	protein_coding	paraoxonase 1 [Source:VGNC Symbol;Acc:VGNC:33160]	4	12542350	12576241	-1	9349.58	8.04792	0.450497	17.8646	2.2267e-71	1.49101e-69	TRUE	Tissue_vs_Growth	7185.56	8104.66	15199.7	15786.7	49019.4	56467.1	42279.6	135.91	116.101	176.92	86.6683	77.0862	68.6613	72.3607	267.395	149.665	348.715	437.869	154.298	87.2277	119.707
ENSBTAG00000015655	APBB1	protein_coding	amyloid beta protein binding family B member 1 [Source:VGNC Symbol;Acc:VGNC:26003]	15	46625894	46648789	1	92.9864	3.29391	0.64684	5.0923	3.53738e-07	9.70238e-07	TRUE	Tissue_vs_Growth	490.356	171.688	323.709	222.59	147.494	150.179	111.387	24.9641	8.21454	20.1001	89.9048	8.67167	8.18394	4.64816	21.8162	13.9728	41.9755	77.5659	4.8442	6.23641	4.2121
ENSBTAG00000015656	WSCD1	protein_coding	WSC domain containing 1 [Source:VGNC Symbol;Acc:VGNC:50137]	19	25642987	25685781	-1	36.9504	3.4901	0.914534	3.81627	0.000135487	0.000281204	TRUE	Tissue_vs_Growth	128.933	119.485	74.9929	106.422	88.4265	80.0095	82.706	1.81493	1.81268	2.4403	51.1819	0	3.13379	0.643709	0	3.22608	3.45581	19.9431	0.845399	6.4848	0
ENSBTAG00000015659	CIAO1	protein_coding	cytosolic iron-sulfur assembly component 1 [Source:VGNC Symbol;Acc:VGNC:27356]	11	2367475	2374473	1	1654.34	-0.540232	0.100862	-5.35615	8.50159e-08	2.47192e-07	FALSE	Tissue_vs_Growth	1225.91	1218.79	1381.83	1322.67	1284.02	1530.99	1396.62	1670.82	1616.26	1790.68	2217.02	1754.86	2387.73	2171.54	1678.6	2000.19	1504.38	1737.6	1557.29	1655.72	1637.6
ENSBTAG00000015662	IMPG2	protein_coding	interphotoreceptor matrix proteoglycan 2 [Source:VGNC Symbol;Acc:VGNC:30190]	1	45742495	45816852	-1	103.62	-1.4678	0.477486	-3.07402	0.00211195	0.00379079	TRUE	Tissue_vs_Growth	15.5125	83.8278	2.63324	13.7343	100.702	29.0663	37.3763	165.273	112.026	146.663	51.1158	147.728	45.1248	111.456	126.648	127.872	188.148	107.852	216.698	164.312	182.249
ENSBTAG00000015663	STIP1	protein_coding	stress induced phosphoprotein 1 [Source:NCBI gene (formerly Entrezgene);Acc:617109]	29	42496125	42508869	1	3660.73	-0.86138	0.163594	-5.26534	1.39932e-07	3.98581e-07	FALSE	Tissue_vs_Growth	2344.87	2394.01	2394.88	2770.74	2872.89	2977.32	2838.38	3777.18	4960.49	3523.43	8240.61	3787.85	5024.32	4465.32	3181.82	4383.66	3211.88	3776.04	2963.19	3686.1	3300.45
ENSBTAG00000015666	ABCB1	protein_coding	ATP binding cassette subfamily B member 1 [Source:UniProtKB Gene Name;Acc:A0A3Q1LU67]	4	32436304	32538359	-1	14.4137	-0.105409	0.572384	-0.184158	0.853889	0.881202	FALSE	Tissue_vs_Growth	12.5164	37.699	11.6843	16.8668	13.6681	1.43871	15.4976	26.0787	29.1691	8.1674	5.40123	3.76132	28.2783	16.8246	2.04628	9.73091	7.44112	6.67287	6.79433	18.12	24.8301
ENSBTAG00000015667	TMEM127	protein_coding	transmembrane protein 127 [Source:VGNC Symbol;Acc:VGNC:35960]	11	2355706	2367369	-1	1576.92	-0.264996	0.173102	-1.53087	0.125802	0.166661	FALSE	Tissue_vs_Growth	1458.22	926.782	1530.44	1717.53	1123.09	1212.99	1067.86	1811.63	1437.5	1555.39	900.637	1411.88	2188.16	1553.25	1908.55	1907.26	1676.29	2397.19	1855.36	1909.14	1566.16
ENSBTAG00000015669	ADAT1	protein_coding	adenosine deaminase tRNA specific 1 [Source:VGNC Symbol;Acc:VGNC:25637]	18	2871417	2921638	-1	445.496	0.742062	0.214127	3.46553	0.000529195	0.00102211	FALSE	Tissue_vs_Growth	539.425	593.625	551.617	482.312	676.159	518.226	694.848	288.94	220.393	254.715	279.846	449.502	436.317	492.283	419.782	323.659	395.918	210.745	452.157	506.345	568.606
ENSBTAG00000015670	PAK3	protein_coding	p21 (RAC1) activated kinase 3 [Source:VGNC Symbol;Acc:VGNC:53659]	X	59266306	59390183	1	10.8071	-2.30913	0.676273	-3.4145	0.000638988	0.001221	TRUE	Tissue_vs_Growth	2.30643	10.6296	0	1.5345	7.43855	0	3.06366	3.97745	11.8672	2.67242	45.3575	20.2806	20.1282	18.9833	7.80264	4.69639	17.0747	20.6394	7.39775	10.2163	10.8832
ENSBTAG00000015677	KARS1	protein_coding	lysyl-tRNA synthetase 1 [Source:VGNC Symbol;Acc:VGNC:30396]	18	2923439	2938143	-1	7352.85	-0.348732	0.172315	-2.0238	0.0429909	0.0626518	FALSE	Tissue_vs_Growth	5929.67	5046.83	6969.71	5408.6	6476.03	8294.15	6660.08	7909.46	9052.12	10609.6	9160.2	6949.58	6177.79	7174.25	10777.1	7230.81	9811.53	7562.54	6191.43	5398.18	5620.27
ENSBTAG00000015678	NEMP2	protein_coding	nuclear envelope integral membrane protein 2 [Source:VGNC Symbol;Acc:VGNC:32005]	2	5786341	5811222	1	106.734	-0.409403	0.26835	-1.52563	0.127102	0.168187	FALSE	Tissue_vs_Growth	127.608	104.164	111.201	109.243	45.9024	67.0639	58.8516	116.175	144.91	135.85	178.823	78.6596	64.602	113.235	110	154.761	109.787	54.2992	111.57	113.032	131.682
ENSBTAG00000015681	RGR	protein_coding	retinal G protein coupled receptor [Source:VGNC Symbol;Acc:VGNC:33909]	28	39202110	39227365	1	1.65234	0.588128	2.07017	0.284097	0.776336	0.81639	FALSE	Tissue_vs_Growth	0	0	0	0	6.99582	0	6.91231	0	0	0	0	0	2.07745	7.15952	3.81425	0	0	0	4.73901	0	3.00069
ENSBTAG00000015683	HSPA4	protein_coding	heat shock protein family A (Hsp70) member 4 [Source:VGNC Symbol;Acc:VGNC:52242]	7	44607141	44661121	1	4842.42	-1.90766	0.112744	-16.9202	3.19233e-64	1.63812e-62	TRUE	Tissue_vs_Growth	1809.63	1951.58	1766.91	1943.06	1785.82	1987.51	1767.92	5655.92	6208.45	5892.14	9149.69	6239.6	7402.19	8273.51	5436.31	7037.66	4850.29	5545.42	5268.2	5992.29	5726.81
ENSBTAG00000015685	KIF12	protein_coding	kinesin family member 12 [Source:VGNC Symbol;Acc:VGNC:30581]	8	103322582	103338575	-1	671.846	-1.32506	0.302493	-4.38046	1.18426e-05	2.7591e-05	TRUE	Tissue_vs_Growth	373.724	672.016	474.045	403.921	126.415	243.666	204.111	882.911	1121.16	935.048	965.634	1220.09	470.857	667.811	637.883	964.871	1159.33	731.201	495.363	777.525	581.191
ENSBTAG00000015686	TERF2IP	protein_coding	TERF2 interacting protein [Source:VGNC Symbol;Acc:VGNC:50057]	18	2937356	2974537	1	1110.59	-1.02006	0.136001	-7.50035	6.36485e-14	3.05929e-13	TRUE	Tissue_vs_Growth	620.239	560.576	788.681	824.983	554.014	753.713	495.762	1259.84	1174.55	1273.8	1471.09	1043.42	1761.64	1342.5	1430.61	1279.05	1321.55	1535.76	1199.82	1472.16	1158.7
ENSBTAG00000015690	PLIN4	protein_coding	perilipin 4 [Source:VGNC Symbol;Acc:VGNC:55299]	7	19614607	19628266	1	154.788	5.82962	0.639109	9.12148	7.41021e-20	5.13175e-19	TRUE	Tissue_vs_Growth	680.617	593.187	159.585	91.3692	120.711	95.1503	137.472	4.62621	11.122	1.65941	9.1374	3.82124	0.637888	2.63118	106.037	136.33	471.115	340.869	194.798	40.717	48.9608
ENSBTAG00000015692	HSPA4L	protein_coding	heat shock protein family A (Hsp70) member 4 like [Source:VGNC Symbol;Acc:VGNC:53906]	17	29816686	29876406	-1	294.713	-4.47519	0.371483	-12.0468	2.01576e-33	2.92801e-32	TRUE	Tissue_vs_Growth	17.7519	29.6859	28.9912	23.9168	25.4296	41.2662	14.9807	263.996	338.829	230.201	428.936	462.25	1355.88	956.759	288.237	354.021	176.691	256.569	222.727	381.018	290.848
ENSBTAG00000015698	FYCO1	protein_coding	FYVE and coiled-coil domain autophagy adaptor 1 [Source:VGNC Symbol;Acc:VGNC:29162]	22	53326041	53404327	1	1304.22	0.510027	0.2867	1.77896	0.0752469	0.104627	FALSE	Tissue_vs_Growth	837.741	1622.23	582.607	720.669	2760.89	830.353	1544.75	866.91	772.263	792.417	1227.15	999.551	768.619	820.728	2391.27	1689.39	2109.33	1926.88	1699.71	1163.69	1261.37
ENSBTAG00000015700	ELOVL3	protein_coding	ELOVL fatty acid elongase 3 [Source:VGNC Symbol;Acc:VGNC:28449]	26	22870305	22874050	1	0.669956	0.0403035	2.22029	0.0181523	0.985517	0.989085	FALSE	Tissue_vs_Growth	0	0	0	0	0	1.42561	0	0	1.81187	0	0	0	0.62923	0	0	3.22596	0	3.3315	0	0	3.6449
ENSBTAG00000015702	PITX3	protein_coding	paired like homeodomain 3 [Source:VGNC Symbol;Acc:VGNC:32926]	26	22873667	22885575	-1	1.93666	-3.48486	1.1079	-3.14546	0.00165826	0.00301787	TRUE	Tissue_vs_Growth	0	0	0	0	1.69882	0	0	6.35583	1.80771	0	2.70117	2.24725	6.91211	7.067	0	2.14588	3.4632	0	3.37883	1.43665	1.4554
ENSBTAG00000015704	TMCO3	protein_coding	transmembrane and coiled-coil domains 3 [Source:VGNC Symbol;Acc:VGNC:35930]	12	86682932	86704821	1	2212.98	-1.24212	0.166762	-7.44844	9.44519e-14	4.4902e-13	TRUE	Tissue_vs_Growth	1156.04	1210.06	1276.03	1317.51	904.604	1020.18	1069.51	3655.71	3255.53	3611.24	2017.23	1877.89	2364.29	2039.18	3253.23	3155.01	2848.8	3063.09	2695.76	2110.44	2571.2
ENSBTAG00000015707	TREML2	protein_coding	triggering receptor expressed on myeloid cells like 2 [Source:VGNC Symbol;Acc:VGNC:36301]	23	15113778	15127299	-1	29.3202	4.74374	0.347637	13.6457	2.14218e-42	4.67412e-41	TRUE	Tissue_vs_Growth	87.049	95.9445	54.1008	85.316	91.8909	78.0649	76.5115	4.6081	4.59421	2.47776	0.913	0.760564	2.54889	5.22294	2.57491	4.36193	4.39085	2.25049	2.57385	2.92139	6.64837
ENSBTAG00000015708	CXCR6	protein_coding	C-X-C motif chemokine receptor 6 [Source:VGNC Symbol;Acc:VGNC:27858]	22	53366846	53379701	-1	225.957	7.14122	0.356782	20.0156	4.02493e-89	4.54149e-87	TRUE	Tissue_vs_Growth	984.005	538.408	783.631	677.19	540.323	518.6	602.436	7.16961	7.79681	1.60567	5.73991	2.68407	4.85632	5.12435	4.86767	12.6951	8.28399	0	20.2081	9.0548	10.4222
ENSBTAG00000015710	CD3E	protein_coding	CD3 epsilon subunit of T-cell receptor complex [Source:VGNC Symbol;Acc:VGNC:27029]	15	29004736	29015193	1	235.826	5.5739	0.431352	12.9219	3.38522e-38	6.02234e-37	TRUE	Tissue_vs_Growth	592.149	690.857	647.845	696.996	687.69	761.548	700.474	11.8486	10.8299	13.8723	6.349	21.0325	13.922	21.8382	12.2431	0	16.5548	0	4.23022	15.7712	26.2881
ENSBTAG00000015713	TLK2	protein_coding	tousled like kinase 2 [Source:VGNC Symbol;Acc:VGNC:35894]	19	46911872	47035465	1	753.979	-0.248854	0.113861	-2.18559	0.0288455	0.0434004	FALSE	Tissue_vs_Growth	680.049	709.264	795.556	650.917	676.74	529.864	559.865	782.128	831.647	923.985	919.081	680.614	624.853	710.827	817.612	896.572	826.2	964.758	740.085	730.875	782.074
ENSBTAG00000015715	SPOCD1	protein_coding	SPOC domain containing 1 [Source:VGNC Symbol;Acc:VGNC:56150]	2	121893226	121925149	1	5.92265	-0.0142931	0.772427	-0.0185042	0.985237	0.988917	FALSE	Tissue_vs_Growth	2.80534	31.8666	6.17402	2.83473	3.44468	4.34789	8.03849	7.34842	19.2908	2.47055	20.8868	4.55089	5.70522	0.652217	0	1.0897	1.74793	1.12147	0	0	0
ENSBTAG00000015716	ERO1A	protein_coding	endoplasmic reticulum oxidoreductase 1 alpha [Source:VGNC Symbol;Acc:VGNC:28594]	10	11498110	11551745	1	7193.38	-6.11753	0.411177	-14.8781	4.57243e-50	1.37733e-48	TRUE	Tissue_vs_Growth	160.412	349.203	194.756	243.073	278.229	246.049	253.007	16466.4	36471.5	37932.1	14715.5	3982.48	4873.24	5292.92	3392.48	3439.7	4805.54	3439.71	4085.65	5103.46	5335.64
ENSBTAG00000015717	HEY1	protein_coding	hes related family bHLH transcription factor with YRPW motif 1 [Source:VGNC Symbol;Acc:VGNC:29828]	14	42969172	42972066	-1	169.283	-0.645382	0.274008	-2.35534	0.0185059	0.0288112	FALSE	Tissue_vs_Growth	149.081	151.062	183.8	195.104	56.0349	149.848	86.6648	179.169	204.59	240.238	151.972	217.406	318.107	209.711	269.86	165.943	107.771	191.003	126.678	93.7915	107.12
ENSBTAG00000015718	CASP8	protein_coding	caspase 8 [Source:VGNC Symbol;Acc:VGNC:26784]	2	89861777	89885542	1	1300.9	-0.972383	0.126485	-7.68773	1.49765e-14	7.51511e-14	FALSE	Tissue_vs_Growth	762.614	875.117	1237.33	1095.05	777.01	815.33	769.415	1924.77	1716	1830.97	1755.9	1631.54	1884.48	1686.07	1114.27	1184.69	974.723	1587.72	1091.26	1271.25	1333.39
ENSBTAG00000015719	PIGF	protein_coding	phosphatidylinositol glycan anchor biosynthesis class F [Source:VGNC Symbol;Acc:VGNC:32868]	11	29028864	29060370	-1	271.481	-0.824238	0.138882	-5.9348	2.942e-09	9.82093e-09	FALSE	Tissue_vs_Growth	185.776	217.257	197.215	160.446	160.905	245.321	160.533	327.788	321.72	412.394	308.406	270.87	369.07	338.995	356.415	353.389	296.039	243.109	222.465	288.352	264.634
ENSBTAG00000015720	WWP1	protein_coding	WW domain containing E3 ubiquitin protein ligase 1 [Source:VGNC Symbol;Acc:VGNC:36978]	14	76218264	76322806	-1	2626.46	0.676984	0.172724	3.91945	8.87528e-05	0.000188165	FALSE	Tissue_vs_Growth	3323.65	2893.56	3235	3074.07	3307.16	3546.31	3193.88	2224.34	2418.66	2758.27	1696.44	1917.29	1566.47	1539.55	2229.83	3446.33	2675.43	3915.36	2279.01	1774.89	2140.11
ENSBTAG00000015721	RAVER1	protein_coding	ribonucleoprotein, PTB binding 1 [Source:VGNC Symbol;Acc:VGNC:55304]	7	14846163	14860020	-1	1691.63	0.40381	0.118405	3.41042	0.000648621	0.00123848	FALSE	Tissue_vs_Growth	2032.9	1850.71	1903.94	2278.58	1770.74	2138.48	2100.08	1233.04	1385.79	1166.4	2006.15	1646.58	1708.18	1492.76	1604.69	1401.54	1951.66	1455.85	1500.71	1459.12	1436.32
ENSBTAG00000015723								846.248	-0.11182	0.10805	-1.0349	0.300717	0.361799	FALSE	Tissue_vs_Growth	837.087	774.154	1043.51	845.672	861.463	1031.46	726.64	794.876	845.768	1234.13	1056.55	910.071	899.963	873.664	768.222	746.436	646.616	759.348	682.267	741.264	692.056
ENSBTAG00000015724	BPIFB1	protein_coding	BPI fold containing family B member 1 [Source:VGNC Symbol;Acc:VGNC:26545]	13	62762442	62785964	1	42.8739	-1.12066	0.468577	-2.39163	0.0167737	0.0263008	TRUE	Tissue_vs_Growth	32.7853	35.494	19.0825	42.7312	55.1608	40.5868	23.4123	143.279	89.0458	138.291	3.5423	78.8738	26.421	61.8077	21.3952	14.7819	12.7741	10.9061	13.8479	22.5303	13.6023
ENSBTAG00000015727	IFI47	protein_coding	interferon gamma inducible protein 47 [Source:NCBI gene (formerly Entrezgene);Acc:521987]	7	40459455	40475731	-1	149.814	9.37226	0.809876	11.5725	5.68298e-31	7.23588e-30	TRUE	Tissue_vs_Growth	535.355	121.169	724.953	589.843	328.754	558.448	278.953	0	0	0	4.9736	0	0	0	0	1.18845	0	2.45225	0	0	0
ENSBTAG00000015728	NSUN3	protein_coding	NOP2/Sun RNA methyltransferase 3 [Source:VGNC Symbol;Acc:VGNC:32286]	1	38360525	38421193	1	672.678	0.13434	0.167253	0.803213	0.421852	0.486833	FALSE	Tissue_vs_Growth	760.013	661.128	787.436	607.808	720.859	647.96	605.367	748.749	521.739	928.146	488.761	649.492	471.583	557.214	547.966	563.211	827.183	572.881	954.284	703.49	800.975
ENSBTAG00000015730	HLA-DMA	protein_coding	major histocompatibility complex, class II, DM alpha [Source:UniProtKB Gene Name;Acc:A0AAA9SV51]	23	7263697	7282874	-1	378.803	3.13217	0.211205	14.83	9.37185e-50	2.79418e-48	TRUE	Tissue_vs_Growth	764.681	992.638	1200.9	808.613	635.496	759.125	694.504	76.3608	137.974	114.175	78.1277	76.3262	79.9817	105.171	115.089	157.365	251.71	170.26	204.292	233.034	299.035
ENSBTAG00000015731	TXNL1	protein_coding	thioredoxin like 1 [Source:VGNC Symbol;Acc:VGNC:36542]	24	55937036	55980913	-1	2741.74	-0.470013	0.171063	-2.74761	0.00600318	0.0101066	FALSE	Tissue_vs_Growth	1745.21	1714.6	1852.75	2269.52	3112.9	3109.33	3129.03	2545.53	3068.43	3037.83	4821.27	3141.36	3759.79	3078.36	2432	2522.81	2165.2	2903.19	2373.81	2596.11	2197.56
ENSBTAG00000015732	PSMC6	protein_coding	proteasome 26S subunit, ATPase 6 [Source:VGNC Symbol;Acc:VGNC:33460]	10	11461830	11486470	-1	2839.79	-1.20359	0.0923196	-13.0372	7.51225e-39	1.36985e-37	TRUE	Tissue_vs_Growth	1690.59	1661.28	1785.8	1587.19	1717.69	1885.98	1784.8	3460.56	4210.7	3991.83	4961.72	3524.53	3831.38	3920.71	2753.75	2997.31	2196.04	2759.66	2678.03	3138.34	3097.67
ENSBTAG00000015734	RMDN1	protein_coding	regulator of microtubule dynamics 1 [Source:NCBI gene (formerly Entrezgene);Acc:513788]	14	76178406	76232408	1	972.674	0.0800909	0.104482	0.766555	0.443346	0.508392	FALSE	Tissue_vs_Growth	929.697	924.568	996.545	794.804	1143.26	1365.85	1091.12	915.248	888.623	1073.98	1042.31	964.127	977.634	990.158	953.137	943.227	759.867	851.225	887.959	1016.37	916.467
ENSBTAG00000015737	KPNA7	protein_coding	karyopherin subunit alpha 7 [Source:VGNC Symbol;Acc:VGNC:30706]	25	37123013	37167127	1	336.09	-0.505277	0.330724	-1.52779	0.126565	0.167552	FALSE	Tissue_vs_Growth	177.744	301.498	217.908	171.011	342.443	209.452	365.638	299.294	204.86	408.196	102.321	494.925	451.388	570.62	368.682	273.339	318.671	168.089	589.625	507.641	514.538
ENSBTAG00000015738	GIGYF1	protein_coding	GRB10 interacting GYF protein 1 [Source:VGNC Symbol;Acc:VGNC:29355]	25	35899403	35909559	1	2408.38	2.15553	0.145149	14.8505	6.91003e-50	2.0723e-48	TRUE	Tissue_vs_Growth	4039.03	4580.1	3486.65	5075.24	4514.94	4289.35	4983.65	1077.06	864.478	969.894	727.081	1241.59	1198.31	870.71	1563.57	1395.73	2092.89	1469.95	2359.24	2032	1744.54
ENSBTAG00000015739	MRC2	protein_coding	mannose receptor C-type 2 [Source:VGNC Symbol;Acc:VGNC:31599]	19	47043142	47103169	1	341.011	2.59149	0.855313	3.02988	0.00244653	0.00435239	TRUE	Tissue_vs_Growth	1083.31	1175.11	676.266	701.218	269.647	806.698	517.649	249.159	17.3398	213.586	312.161	55.1412	8.52172	12.3059	36.1151	79.3174	213.88	710.485	11.5316	7.82611	3.96463
ENSBTAG00000015742	ICAM3	protein_coding	intercellular adhesion molecule 3 [Source:VGNC Symbol;Acc:VGNC:50198]	7	14860022	14867280	-1	277.578	3.85988	0.232473	16.6036	6.56657e-62	3.09721e-60	TRUE	Tissue_vs_Growth	893.386	377.463	954.633	727.493	854.752	698.128	624.372	51.7748	39.7765	24.4144	85.5825	46.4593	45.8951	59.7617	58.0519	49.3654	41.5789	44.3613	51.5427	62.504	37.8547
ENSBTAG00000015743	GMPR	protein_coding	guanosine monophosphate reductase [Source:VGNC Symbol;Acc:VGNC:29442]	23	40838557	40899426	-1	73.4328	1.30417	0.326676	3.99226	6.54468e-05	0.00014104	TRUE	Tissue_vs_Growth	210.143	229.347	100.173	105.195	132.999	56.647	59.0515	46.9049	88.4042	45.5895	51.4961	45.6644	28.9354	55.3561	34.3802	49.8515	51.8223	25.9862	24.5654	62.0481	37.5302
ENSBTAG00000015744	CCNC	protein_coding	cyclin C [Source:VGNC Symbol;Acc:VGNC:26961]	9	50243974	50272426	1	1182.17	-0.946243	0.135264	-6.99551	2.64298e-12	1.12688e-11	FALSE	Tissue_vs_Growth	707.862	743.582	686.903	795.609	709.359	872.578	896.497	1430.89	1622.03	1436.94	2181.26	1313.52	1149.81	1297.79	1123.39	1582.93	1255.6	1428.65	1139.17	1093.51	1357.78
ENSBTAG00000015745	RAB3IL1	protein_coding	RAB3A interacting protein like 1 [Source:VGNC Symbol;Acc:VGNC:33655]	29	40417001	40441946	-1	228.043	4.48943	0.737702	6.08569	1.15991e-09	4.00828e-09	TRUE	Tissue_vs_Growth	929.364	685.714	782.881	789.742	306.906	503.49	391.411	62.5492	29.8451	29.5127	51.1074	9.58297	8.64997	4.79683	0	62.9748	62.6425	67.2235	4.83101	4.12631	1.55137
ENSBTAG00000015749	STEAP1	protein_coding	STEAP family member 1 [Source:NCBI gene (formerly Entrezgene);Acc:515156]	4	74355531	74368426	1	37.7606	-2.58183	0.507476	-5.08759	3.62644e-07	9.93332e-07	TRUE	Tissue_vs_Growth	15.3508	9.6938	10.3587	5.61888	11.881	2.81794	6.98298	46.4179	25.1917	21.9965	99.7431	12.7477	125.254	42.9186	42.7675	82.3226	45.2816	87.7942	24.4836	50.0181	23.332
ENSBTAG00000015750	AMN	protein_coding	amnion associated transmembrane protein [Source:VGNC Symbol;Acc:VGNC:25869]	21	67610967	67621571	1	89.9267	2.84557	0.656766	4.33271	1.47288e-05	3.39855e-05	TRUE	Tissue_vs_Growth	222.065	245.651	663.166	195.495	81.4212	22.5424	48.5557	29.5803	14.1154	69.9419	3.05928	12.9681	63.4064	12.3431	49.5214	18.5479	62.5453	16.7775	37.5605	6.87257	12.3262
ENSBTAG00000015751	MEOX1	protein_coding	mesenchyme homeobox 1 [Source:VGNC Symbol;Acc:VGNC:31386]	19	43545533	43566962	-1	5.68622	2.52383	1.17484	2.14824	0.031695	0.0473176	TRUE	Tissue_vs_Growth	3.75799	18.9568	17.784	15.1818	1.53622	37.4205	0	0	0	2.2047	8.92522	4.73764	0	0.581481	0.920256	0	0	6.08961	0	0	1.31445
ENSBTAG00000015752	SP110	protein_coding	SP110 nuclear body protein [Source:VGNC Symbol;Acc:VGNC:106948]	2	118183307	118232898	-1	522.385	0.696207	0.147	4.73611	2.17859e-06	5.49709e-06	FALSE	Tissue_vs_Growth	615.497	856.971	748.017	1234.1	690.527	618.621	627.665	485.259	495.312	483.002	502.309	489.559	407.516	466.253	309.08	329.488	392.497	330.591	290.216	254.361	343.247
ENSBTAG00000015753	RSBN1L	protein_coding	round spermatid basic protein 1 like [Source:VGNC Symbol;Acc:VGNC:53667]	4	43463282	43548440	-1	593.984	-0.0742385	0.13638	-0.544349	0.586201	0.645439	FALSE	Tissue_vs_Growth	617.702	592.067	635.952	596.204	511.93	460.884	335.163	533.317	556.991	673.308	589.989	584.937	441.887	569.999	725.226	738.202	667.048	720.899	669.606	510.665	741.678
ENSBTAG00000015757	PHYHIP	protein_coding	phytanoyl-CoA 2-hydroxylase interacting protein [Source:VGNC Symbol;Acc:VGNC:32850]	8	69531552	69543759	-1	0.856058	-1.35755	1.77169	-0.76625	0.443528	0.50854	FALSE	Tissue_vs_Growth	0	2.78075	0	0	0	0	0	0	4.53525	1.62796	0	2.24894	0	0	3.05803	2.15236	0	0	0.845996	0	0.727923
ENSBTAG00000015758	USB1	protein_coding	U6 snRNA biosis phosphodiesterase 1 [Source:VGNC Symbol;Acc:VGNC:36703]	18	25907788	25923155	1	683.613	0.305352	0.123412	2.47424	0.0133518	0.0212669	FALSE	Tissue_vs_Growth	910.607	735.633	909.324	891.767	589.116	747.549	716.468	614.64	531.743	615.793	541.925	645.147	853.73	647.289	639.641	543.469	635.943	581.301	627.391	769.309	608.093
ENSBTAG00000015759								0.832526	2.69923	2.22568	1.21277	0.225219	0.280296	FALSE	Tissue_vs_Growth	10.125	0	0	1.43184	0	0	0	0	0	0	0	0	0	1.2614	0	1.05035	0	0	0	1.38616	2.22834
ENSBTAG00000015761	COQ5	protein_coding	coenzyme Q5, methyltransferase [Source:VGNC Symbol;Acc:VGNC:27613]	17	62796288	62813512	-1	552.407	-0.411379	0.199264	-2.0645	0.0389708	0.0572302	FALSE	Tissue_vs_Growth	401.387	357.158	426.153	461.665	524.713	570.688	533.093	639.312	749.36	813.132	757.69	652.046	304.046	441.608	678.952	623.195	647.667	630.632	541.124	380.257	466.661
ENSBTAG00000015763	SPATA22	protein_coding	spermatosis associated 22 [Source:VGNC Symbol;Acc:VGNC:35180]	19	24189914	24212643	-1	10.8226	0.852019	0.826064	1.03142	0.302344	0.3635	FALSE	Tissue_vs_Growth	27.7977	3.99338	7.37436	14.737	0	52.9814	5.65297	16.6756	19.8555	4.62058	0	0.720534	16.6363	4.1855	2.66658	9.52662	17.1651	4.27066	1.10497	11.0063	6.30474
ENSBTAG00000015764	EML2	protein_coding	EMAP like 2 [Source:VGNC Symbol;Acc:VGNC:28476]	18	53206449	53231838	-1	804.738	-0.849215	0.223367	-3.80188	0.000143605	0.000297358	FALSE	Tissue_vs_Growth	955.782	441.073	781.396	767.325	336.868	436.091	330.988	1358.66	1151.21	1082.65	1093.18	955.387	796.967	859.49	743.224	702.64	673.713	929.431	806.548	990.033	706.827
ENSBTAG00000015766	ZFPM1	protein_coding	zinc finger protein, FOG family member 1 [Source:VGNC Symbol;Acc:VGNC:58429]	18	13719997	13782410	1	2919.17	-0.542982	0.372077	-1.45933	0.144475	0.188647	FALSE	Tissue_vs_Growth	925.992	1318.52	1297.19	1955.05	1594.56	1696.67	2141.4	4041.32	2509.62	2922.92	174.854	2514.53	1617.38	2143.41	4964.85	3802.59	6000.06	5919.22	5403.79	3622.89	4735.8
ENSBTAG00000015767	RNF10	protein_coding	ring finger protein 10 [Source:VGNC Symbol;Acc:VGNC:34007]	17	62816670	62850443	1	8317.18	0.101483	0.0961252	1.05574	0.291088	0.351373	FALSE	Tissue_vs_Growth	8810.09	7148.87	8557.05	8422.47	8514.62	8928.04	9139.74	7909.22	7395.6	7183.2	6971.48	7334.74	9863.77	8814.8	8044.41	9390.51	8070.81	10471.5	7475.02	8314.26	7900.53
ENSBTAG00000015769	VSIG4	protein_coding	V-set and immunoglobulin domain containing 4 [Source:VGNC Symbol;Acc:VGNC:36840]	X	94489509	94560168	1	334.416	1.60485	0.318643	5.03653	4.74047e-07	1.28197e-06	TRUE	Tissue_vs_Growth	1071.2	632.579	789.771	616.48	325.758	530.595	463.87	327.06	134.79	225.168	160.316	228.154	170.145	211.516	96.0496	117.967	53.6897	175.478	159.216	309.935	223.003
ENSBTAG00000015771	YTHDF2	protein_coding	YTH N6-methyladenosine RNA binding protein F2 [Source:VGNC Symbol;Acc:VGNC:37042]	2	124710244	124739690	-1	1477.6	-1.12468	0.114318	-9.83822	7.70651e-23	6.34126e-22	TRUE	Tissue_vs_Growth	949.504	717.76	971.249	973.772	734.278	890.304	788.545	1591.65	1606.18	1596.35	2040.48	1762.2	2490.31	2052.49	1607.18	1880.54	1512.55	1716.06	1726.54	1790.88	1630.87
ENSBTAG00000015772	STOML1	protein_coding	stomatin like 1 [Source:VGNC Symbol;Acc:VGNC:35410]	21	34633251	34648679	1	300.818	-0.360761	0.189886	-1.89988	0.0574484	0.0818293	FALSE	Tissue_vs_Growth	205.905	317.315	164.072	320.655	210.386	226.096	306.186	295.469	219.769	297.918	298.674	417.886	397.743	318.705	340.918	201.194	340.123	317.879	339.455	447.915	332.925
ENSBTAG00000015773	LRGUK	protein_coding	leucine rich repeats and guanylate kinase domain containing [Source:VGNC Symbol;Acc:VGNC:52794]	4	97789937	97891417	1	2.3594	-0.399536	0.992586	-0.40252	0.687301	0.738369	FALSE	Tissue_vs_Growth	2.77156	0	9.04803	0	0	1.42878	0	1.8143	1.81247	0.813177	6.28237	2.24674	3.75872	1.2872	3.05508	3.22559	0	2.21513	7.60668	0	2.18161
ENSBTAG00000015775	CHRNA7	protein_coding	cholinergic receptor, nicotinic, alpha 7 [Source:NCBI gene (formerly Entrezgene);Acc:282178]	21	29515102	29650761	-1	18.6594	8.60358	1.08215	7.95047	1.85798e-15	9.88938e-15	TRUE	Tissue_vs_Growth	109.96	63.8588	63.4851	110.887	15.3213	19.9208	8.41449	0	0	0	0	0	0	0	0	0	0	0	0	0	0
ENSBTAG00000015776	MFSD14A	protein_coding	major facilitator superfamily domain containing 14A [Source:VGNC Symbol;Acc:VGNC:54453]	3	43182319	43236046	-1	2085.39	-0.566818	0.104748	-5.41124	6.25903e-08	1.84217e-07	FALSE	Tissue_vs_Growth	1339.19	1386.34	1606.67	1749.78	1632.58	1541.91	1458.69	2301.95	2509.16	2464.49	2533.36	1964.97	1984.55	2115.55	2264.73	2829.52	2225.23	3154.02	2203.17	2134.01	2393.29
ENSBTAG00000015778	SASS6	protein_coding	SAS-6 centriolar assembly protein [Source:VGNC Symbol;Acc:VGNC:34295]	3	43140507	43181948	1	519.815	-0.15682	0.111868	-1.40183	0.160965	0.207918	FALSE	Tissue_vs_Growth	446.604	409.21	517.771	587.015	560.097	413.543	420.602	582.143	554.743	655.608	500.605	454.222	474.846	517.966	548.568	613.23	507.049	579.155	555.822	451.644	565.665
ENSBTAG00000015779	PML	protein_coding	PML nuclear body scaffold [Source:VGNC Symbol;Acc:VGNC:99292]	21	34575878	34630563	-1	1448.89	-0.283551	0.223417	-1.26916	0.204385	0.257203	FALSE	Tissue_vs_Growth	1042.45	1111.24	1405.38	2810.9	1098.14	1100.38	1110.79	1387.33	1555.47	1232.85	1718.99	2630.53	1755.42	1501.53	1105.53	1215.86	1152.91	1630.83	1526.06	1292.62	1041.58
ENSBTAG00000015780	RCN2	protein_coding	reticulocalbin 2 [Source:VGNC Symbol;Acc:VGNC:33832]	21	32049173	32067324	1	1348.84	-0.19028	0.117905	-1.61385	0.106561	0.143573	FALSE	Tissue_vs_Growth	1290.37	1351.19	1229.46	1333.22	934.17	1325.22	1078.58	1717.6	1115.13	1254.43	1438.67	1261.29	1347.5	1614.98	1486.9	1491.6	1158.89	1275.95	1544.39	1373.2	1702.99
ENSBTAG00000015781	TRMT13	protein_coding	tRNA methyltransferase 13 homolog [Source:VGNC Symbol;Acc:VGNC:36370]	3	43120392	43140707	-1	1765.67	0.786786	0.242571	3.24354	0.00118056	0.0021871	FALSE	Tissue_vs_Growth	1598.65	1752.13	1768.05	1702.3	2840.35	2514.31	3304.4	1122.79	1026.31	1088.63	919.312	1574.78	1351.03	1888.49	1553.53	1680.89	1155.03	1014.62	2842.15	1970.49	2410.81
ENSBTAG00000015782	SCAP	protein_coding	SREBF chaperone [Source:VGNC Symbol;Acc:VGNC:34320]	22	52163455	52263275	1	3650.81	-0.92425	0.131195	-7.04485	1.85656e-12	8.02296e-12	FALSE	Tissue_vs_Growth	1741.59	1483.24	1649.18	2287.79	2098.97	2496.94	2500.96	4298.37	4183.85	3748.35	3222.36	3594.01	4133.57	3875.21	5068.51	4811.85	5758.97	6189	5071.47	4149.47	4303.27
ENSBTAG00000015784	HAPLN2	protein_coding	hyaluronan and proteoglycan link protein 2 [Source:VGNC Symbol;Acc:VGNC:29750]	3	14207788	14213038	-1	0.594429	-0.694669	1.84801	-0.375902	0.70699	0.755803	FALSE	Tissue_vs_Growth	1.39246	2.77646	0	0	0	0	0	0	0.90365	0	0	1.50041	1.2608	3.21319	0	0	0	0	0	1.43603	0
ENSBTAG00000015786	LRRC39	protein_coding	leucine rich repeat containing 39 [Source:VGNC Symbol;Acc:VGNC:55250]	3	43100605	43122501	1	1.06608	3.11534	1.26126	2.47003	0.01351	0.0215055	TRUE	Tissue_vs_Growth	2.78843	1.38715	3.88619	4.21404	1.69952	0	1.39911	0	0	0.815012	0	0	0	0.641926	0	0	0	0	3.381	0.716706	1.45854
ENSBTAG00000015788	CCDC171	protein_coding	coiled-coil domain containing 171 [Source:VGNC Symbol;Acc:VGNC:26868]	8	28432123	28771603	-1	16.0237	0.903275	0.534801	1.68899	0.091221	0.124733	FALSE	Tissue_vs_Growth	26.9814	19.2354	34.831	24.7888	18.1864	34.1645	16.7629	27.5197	23.9973	2.69931	26.8658	10.6402	4.85756	0.53456	6.30635	15.115	14.2863	10.4426	6.54129	4.79923	6.94268
ENSBTAG00000015789	BCAN	protein_coding	brevican [Source:VGNC Symbol;Acc:VGNC:26434]	3	14176872	14194984	-1	0.703101	-2.41228	2.17477	-1.10921	0.267339	0.326098	FALSE	Tissue_vs_Growth	0	0	0	0	0	0	0	3.62783	3.62678	0	0	0	0.626044	1.93144	0	3.22688	1.72615	0	0	0	0
ENSBTAG00000015792	CFAP54	protein_coding	cilia and flagella associated protein 54 [Source:UniProtKB Gene Name;Acc:E1BPJ0]	5	60753133	61065106	1	233.311	0.807772	0.265388	3.04374	0.00233657	0.00416984	FALSE	Tissue_vs_Growth	405.985	223.391	200.148	363.865	291.124	107.593	484.1	148.852	181.577	166.236	145.324	279.512	117.015	147.674	200.003	261.508	272.764	184.442	282.559	180.777	255.082
ENSBTAG00000015793	RAB38	protein_coding	RAB38, member RAS onco family [Source:VGNC Symbol;Acc:VGNC:33646]	29	7501616	7567663	1	18.8609	1.97163	0.853876	2.30903	0.0209418	0.0323228	TRUE	Tissue_vs_Growth	87.5288	58.2896	20.6972	60.2741	25.4913	27.0211	16.8008	5.45001	0.904135	5.69682	35.131	24.7291	1.25731	2.57067	0	1.07329	9.52794	12.1994	0	1.43709	0
ENSBTAG00000015794	NES	protein_coding	nestin [Source:VGNC Symbol;Acc:VGNC:32009]	3	14159748	14169368	1	576.29	-1.84479	0.54689	-3.37324	0.000742882	0.00140911	TRUE	Tissue_vs_Growth	555.147	401.561	305.763	261.405	306.515	272.395	251.639	1248.36	1496.78	1852.64	2518.44	562.665	397.877	381.507	31.9198	148.803	317.51	541.978	18.3073	140.272	90.6079
ENSBTAG00000015796	DNAJC5	protein_coding	DnaJ heat shock protein family (Hsp40) member C5 [Source:VGNC Symbol;Acc:VGNC:111255]	13	53907615	53913692	-1	3532.27	-1.11632	0.167953	-6.64665	2.99835e-11	1.17579e-10	TRUE	Tissue_vs_Growth	1647.79	1539.88	1289.29	2157.29	2276.86	2341.54	2587.54	3962.25	3931.54	3431.74	3556.9	4313.27	6280.51	4518.13	5018	4002.73	4143.06	5259.47	4409.49	4055.56	3454.9
ENSBTAG00000015798	UCKL1	protein_coding	uridine-cytidine kinase 1 like 1 [Source:VGNC Symbol;Acc:VGNC:36636]	13	53890807	53902463	1	1245.43	0.806208	0.131664	6.12323	9.16961e-10	3.19684e-09	FALSE	Tissue_vs_Growth	1631.28	1413.74	1762.93	1705.62	1404.68	1745.55	2050.09	903.294	712.844	984.818	1134.77	1001.85	1079.55	882.037	939.628	1036.32	1299.98	777.561	1212.1	1247.41	1228.05
ENSBTAG00000015801	EFNB1	protein_coding	ephrin B1 [Source:VGNC Symbol;Acc:VGNC:28359]	X	81629705	81648032	-1	1534.06	-1.37726	0.244135	-5.6414	1.6867e-08	5.24076e-08	TRUE	Tissue_vs_Growth	778.69	608.815	699.727	898.633	481.05	590.245	586.175	2423.25	1684.24	2059.43	739.048	1790.95	1946.71	1420.77	2713.4	1845.37	1400.71	3802.13	2300.18	1781.25	1664.42
ENSBTAG00000015802	CREB3L2	protein_coding	cAMP responsive element binding protein 3 like 2 [Source:VGNC Symbol;Acc:VGNC:27695]	4	101603470	101729511	-1	806.637	-1.04952	0.376951	-2.78423	0.00536548	0.009099	TRUE	Tissue_vs_Growth	279.393	884.69	133.02	202.911	829.575	154.085	289.854	1021.01	854.549	1246.89	801.972	807.576	426.702	579.091	1426.74	950.797	1178.45	1291.6	1726.78	914.627	939.056
ENSBTAG00000015804	SIGMAR1	protein_coding	sigma non-opioid intracellular receptor 1 [Source:VGNC Symbol;Acc:VGNC:34619]	8	76005565	76008280	-1	1450.04	0.476138	0.181385	2.62501	0.00866454	0.0142278	FALSE	Tissue_vs_Growth	1531.56	1654.7	1805.71	2630.29	1678.48	2101.96	2100.85	1121.3	1645.78	1160.48	2182.19	1149.37	1197.77	1252.99	1236.79	1385.47	1170.9	828.093	920.448	912.183	783.481
ENSBTAG00000015805	SIPA1L1	protein_coding	signal induced proliferation associated 1 like 1 [Source:VGNC Symbol;Acc:VGNC:34628]	10	82889957	83274392	1	2759.87	-1.95107	0.233368	-8.36046	6.24739e-17	3.65484e-16	TRUE	Tissue_vs_Growth	981.27	1223.72	978.551	928.975	651.469	736.31	744.205	5713.53	4274.6	3932.76	2059.82	3782.1	1618.59	2770.09	4258.8	5396.32	2943.37	3858.89	3637.45	3673.85	3792.5
ENSBTAG00000015806	OAZ2	protein_coding	ornithine decarboxylase antizyme 2 [Source:VGNC Symbol;Acc:VGNC:32393]	10	45366519	45379630	1	1240.42	0.52284	0.149139	3.50573	0.00045535	0.000886184	FALSE	Tissue_vs_Growth	1960.58	1626.09	1913.24	1986.03	1147.99	1570.81	1504.96	1097.71	886.914	966.667	993.308	1273.28	1700.92	1229.42	898.183	956.893	751.716	953.212	805.155	999.681	826.125
ENSBTAG00000015807	GALT	protein_coding	galactose-1-phosphate uridylyltransferase [Source:VGNC Symbol;Acc:VGNC:29242]	8	76012532	76016122	1	1095.22	2.18974	0.205413	10.6602	1.56328e-26	1.58446e-25	TRUE	Tissue_vs_Growth	3235.19	2973.66	2459.93	3160.17	1474.68	2057.86	1426.42	540.129	502.464	354.998	596.368	442.95	703.177	539.207	531.718	327.107	348.986	292.738	323.518	356.42	351.911
ENSBTAG00000015808	ZNF609	protein_coding	zinc finger protein 609 [Source:VGNC Symbol;Acc:VGNC:37312]	10	45385268	45582446	-1	918.955	-0.962793	0.402596	-2.39146	0.0167814	0.026309	FALSE	Tissue_vs_Growth	178.584	756.225	131.83	190.296	1338.66	212.031	607.365	824.297	1090.01	1014.73	1097.67	1073.18	744.988	807.272	1553.35	1473.74	1605.93	1743.74	1084.82	914.362	854.974
ENSBTAG00000015810	PLET1	protein_coding	placenta expressed transcript 1 [Source:NCBI gene (formerly Entrezgene);Acc:505518]	15	22642103	22654407	-1	9846.71	-10.8649	0.523802	-20.7424	1.43567e-95	2.0504e-93	TRUE	Tissue_vs_Growth	27.8076	19.4217	19.4062	4.2066	8.49493	17.0372	9.79581	51453.5	28175.4	37075.5	11067.9	21940.3	20703.4	28200.4	2236.46	2628.73	143.915	771.033	265.283	1289.19	723.79
ENSBTAG00000015815	CFP	protein_coding	complement factor properdin [Source:VGNC Symbol;Acc:VGNC:27256]	X	85997327	86002710	-1	632.104	4.41988	0.303403	14.5677	4.51008e-48	1.26177e-46	TRUE	Tissue_vs_Growth	2235.66	1712.48	2457.43	2308.32	750.909	1437.2	1233.55	68.8095	102.485	72.207	40.6458	91.1812	114.806	76.4503	46.4678	54.3593	85.857	37.909	124.114	119.026	104.325
ENSBTAG00000015817	ELK1	protein_coding	ETS transcription factor ELK1 [Source:VGNC Symbol;Acc:VGNC:28432]	X	86007731	86022472	-1	806.342	0.16763	0.13024	1.28708	0.198067	0.250023	FALSE	Tissue_vs_Growth	662.29	885.904	869.195	920.871	728.482	610.51	719.513	701.001	654.732	588.713	673.246	782.398	703.574	700.104	855.893	1044.97	1297.72	1058.88	895.052	874.211	705.927
ENSBTAG00000015818	MMP1	protein_coding	matrix metallopeptidase 1 [Source:NCBI gene (formerly Entrezgene);Acc:281308]	15	5811627	5820952	1	250.463	-4.90287	0.764843	-6.4103	1.45237e-10	5.37447e-10	TRUE	Tissue_vs_Growth	0	11.1083	23.2858	14.016	17.0006	17.0912	14.0082	305.178	202.703	725.979	898.368	82.4393	431.604	240.513	27.5059	225.555	694.31	1164.4	16.0604	111.482	37.1267
ENSBTAG00000015820	UXT	protein_coding	ubiquitously expressed prefoldin like chaperone [Source:VGNC Symbol;Acc:VGNC:36754]	X	86023688	86089900	-1	313.527	0.188924	0.162304	1.16402	0.244417	0.301269	FALSE	Tissue_vs_Growth	325.281	304.033	394.073	313.647	437.581	382.827	422.035	291.331	356.296	406.743	410.883	295.402	226.684	277.145	291.698	326.42	262.009	212.547	245.73	167.832	233.864
ENSBTAG00000015821	AMPD3	protein_coding	adenosine monophosphate deaminase 3 [Source:VGNC Symbol;Acc:VGNC:50189]	15	42182569	42232736	-1	107.215	-0.330925	0.422935	-0.782449	0.433951	0.499075	FALSE	Tissue_vs_Growth	127.66	128.361	68.6254	156.474	128.026	70.7907	73.218	59.8495	116.26	37.2523	344.127	78.2881	212.134	98.1591	40.9787	78.8769	46.0783	49.0448	72.4701	171.816	93.0227
ENSBTAG00000015824	RNF141	protein_coding	ring finger protein 141 [Source:VGNC Symbol;Acc:VGNC:34025]	15	42143461	42180029	1	286.325	-0.824962	0.151914	-5.43046	5.62097e-08	1.66324e-07	FALSE	Tissue_vs_Growth	138.627	225.624	140.615	246.026	206.83	184.265	162.042	300.935	351.499	266.709	337.761	336.088	411.13	302.522	382.534	359.88	357.632	411.432	254.342	280.817	355.507
ENSBTAG00000015825	CCDC65	protein_coding	coiled-coil domain containing 65 [Source:VGNC Symbol;Acc:VGNC:26908]	5	30885449	30893650	-1	22.5215	-0.376709	0.453148	-0.831314	0.405796	0.470671	FALSE	Tissue_vs_Growth	26.4039	24.9768	32.34	12.6167	6.79687	31.2678	5.59914	9.99253	31.6336	12.2078	18.9238	44.2127	19.4951	45.6181	23.4243	15.0217	31.1916	14.4188	36.332	7.18261	23.2968
ENSBTAG00000015828	FKBP11	protein_coding	FKBP prolyl isomerase 11 [Source:VGNC Symbol;Acc:VGNC:29018]	5	30881348	30884833	1	1284	0.428203	0.203097	2.10836	0.0349996	0.0518796	FALSE	Tissue_vs_Growth	1405.69	1357.03	1672.01	1739.03	1464.88	1638.54	2215.97	847.334	1186.02	966.977	2218.05	1077.24	1187.65	1059.71	1330.13	862.732	1160.56	773.795	1238.07	766.936	795.562
ENSBTAG00000015829	ENPP5	protein_coding	ectonucleotide pyrophosphatase/phosphodiesterase family member 5 [Source:VGNC Symbol;Acc:VGNC:58979]	23	19405834	19415665	-1	2514.28	-2.66363	0.274087	-9.71819	2.52228e-22	2.00829e-21	TRUE	Tissue_vs_Growth	704.516	496.778	566.587	585.955	244.692	420.756	215.575	2883.2	1758.96	2423.61	1780.45	3612.66	4585.93	3458.8	4146.11	4649.5	2407.61	3177.57	4797.58	5205.69	4677.45
ENSBTAG00000015830	SLC5A5	protein_coding	solute carrier family 5 member 5 [Source:VGNC Symbol;Acc:VGNC:34908]	7	5260693	5272725	-1	139.478	-6.31722	1.74363	-3.62302	0.000291181	0.000580061	TRUE	Tissue_vs_Growth	0	0	1.29276	11.1993	0	5.71897	0	103.425	1115.16	224.468	2.69206	2.99612	5.63737	0.643828	0	1147.68	195.149	87.5051	1.69077	23.7867	0
ENSBTAG00000015831	RPL18A	protein_coding	ribosomal protein L18a [Source:VGNC Symbol;Acc:VGNC:34112]	7	5279457	5283112	-1	13443.8	-0.253638	0.124748	-2.0332	0.0420325	0.0613339	FALSE	Tissue_vs_Growth	14954.1	12837.4	13746.3	12972.8	11476.4	12013.4	14461.8	13175.8	17441.6	16947.3	21417.3	14686.7	14093.8	12477	12416.5	13009.3	13565.8	10479	10979.9	9349.52	9818.4
ENSBTAG00000015833	DHX30	protein_coding	DExH-box helicase 30 [Source:VGNC Symbol;Acc:VGNC:28051]	22	51910402	51938623	-1	2128.25	-0.0408299	0.131495	-0.310505	0.756177	0.799058	FALSE	Tissue_vs_Growth	2329.12	2161.29	1844.04	2132.46	2042.37	2055.95	2035.95	1922.24	1928.16	1527.91	2298.43	2135.29	2999.77	2205.18	2111.06	2053.06	1970.39	1576.15	2486.88	2492.68	2384.91
ENSBTAG00000015834	ARHGEF4	protein_coding	Rho guanine nucleotide exchange factor 4 [Source:VGNC Symbol;Acc:VGNC:55325]	2	1533355	1864849	1	99.3859	-2.88864	0.592916	-4.87191	1.10523e-06	2.87799e-06	TRUE	Tissue_vs_Growth	63.5223	31.6155	21.6715	16.7621	16.2912	33.2326	13.4314	76.3126	67.3218	35.0583	45.1205	464.548	232.783	535.089	33.0382	34.7806	23.2597	39.9029	84.0244	51.653	167.684
ENSBTAG00000015835	PIWIL2	protein_coding	piwi like RNA-mediated silencing 2 [Source:VGNC Symbol;Acc:VGNC:32928]	8	69589044	69671188	1	16.779	0.629025	1.0708	0.587433	0.556913	0.617975	FALSE	Tissue_vs_Growth	27.5708	6.5905	24.5121	3.98072	6.45153	28.521	9.31005	12.8991	1.721	24.673	1.69968	0	27.482	0.610874	130.393	1.47428	3.27187	0	4.63532	35.5648	0.997016
ENSBTAG00000015836	EXOC3L2	protein_coding	exocyst complex component 3 like 2 [Source:UniProtKB Gene Name;Acc:A0A3Q1MDX1]	18	52852726	52921140	-1	1399.21	6.88108	0.309766	22.2138	2.52884e-109	5.06338e-107	TRUE	Tissue_vs_Growth	4949.15	3341.32	4929.87	4985.03	2769.31	4134.48	3372.3	42.9439	50.8932	39.1762	37.7754	28.6419	10.2651	33.2637	180.144	67.1238	128.982	75.4324	97.7058	36.8781	72.7211
ENSBTAG00000015837	P2RY12	protein_coding	purinergic receptor P2Y12 [Source:VGNC Symbol;Acc:VGNC:32525]	1	116694444	116747331	1	8.76044	7.51325	0.964294	7.79145	6.6245e-15	3.40443e-14	TRUE	Tissue_vs_Growth	51.5106	38.381	27.2323	28.5527	13.4343	11.9554	12.9031	0	0	0	0	0	0	0	0	0	0	0	0	0	0
ENSBTAG00000015839	MAP4	protein_coding	microtubule associated protein 4 [Source:VGNC Symbol;Acc:VGNC:111290]	22	51758288	51909948	1	8681.36	-1.27712	0.107736	-11.8541	2.04983e-32	2.821e-31	TRUE	Tissue_vs_Growth	5588.62	5702.9	4209.6	5532.4	3976.47	4400.89	3668.02	10629.1	10828.1	10566.9	13254.7	12926.7	10583.1	11385.2	9787.5	9158.54	8911.19	10268.4	10971	10230.4	9728.85
ENSBTAG00000015841	CCDC115	protein_coding	coiled-coil domain containing 115 [Source:NCBI gene (formerly Entrezgene);Acc:513406]	2	1314158	1318235	-1	2177.81	0.721988	0.130782	5.52054	3.37957e-08	1.02299e-07	FALSE	Tissue_vs_Growth	2424.59	2156.5	2742.33	2956.28	2953.37	3815.97	3177.8	1695.88	1817.9	1560.9	1637.86	1747.48	1861.04	1939.96	2463.64	2075.43	2098.95	1917.55	1558.94	1532.36	1599.38
ENSBTAG00000015843	SLC6A3	protein_coding	solute carrier family 6 member 3 [Source:VGNC Symbol;Acc:VGNC:106935]	20	71061592	71096053	1	2.82105	5.81327	1.15088	5.05113	4.392e-07	1.19231e-06	TRUE	Tissue_vs_Growth	4.16181	9.72443	6.46653	4.2025	5.1015	19.9835	7.00795	0	0	0	0	0	0	0	0	0	2.5938	0	0	0	0
ENSBTAG00000015844	TFPI2	protein_coding	tissue factor pathway inhibitor 2 [Source:VGNC Symbol;Acc:VGNC:35794]	4	11204089	11208397	-1	8643.24	-3.96786	0.321638	-12.3364	5.76721e-35	8.93656e-34	TRUE	Tissue_vs_Growth	1387.39	1976.49	1259.35	1076.46	434.721	981.539	500.481	17113.9	11401.3	19604.8	20347.4	16774.1	16009.5	17946.3	4115.15	10409.3	3620.65	11592.2	4901.8	11838.2	8216.94
ENSBTAG00000015848	PHKA1	protein_coding	phosphorylase kinase regulatory subunit alpha 1 [Source:VGNC Symbol;Acc:VGNC:32830]	X	77921428	78095261	1	695.55	-1.73309	0.191626	-9.04414	1.50843e-19	1.02895e-18	TRUE	Tissue_vs_Growth	316.614	416.821	356.642	309.515	288.324	283.955	254.275	1119.16	1572.97	1413.28	1078.16	828.222	581.308	813.203	651.44	890.042	632.365	806.587	666.589	585.653	741.427
ENSBTAG00000015849	PNPLA4	protein_coding	patatin like phospholipase domain containing 4 [Source:VGNC Symbol;Acc:VGNC:33092]	X	134903741	134949147	1	99.9224	0.686225	0.324431	2.11516	0.034416	0.0510739	FALSE	Tissue_vs_Growth	155.097	191.083	89.8636	82.9252	128.403	113.138	93.9716	133.812	99.5652	63.1261	37.131	96.514	51.1288	50.5278	179.684	133.963	86.5441	56.7767	134.787	61.6525	58.6774
ENSBTAG00000015853	SDHC	protein_coding	succinate dehydrogenase complex subunit C [Source:VGNC Symbol;Acc:VGNC:34392]	3	8177617	8208058	-1	4176.36	-0.422763	0.191543	-2.20714	0.0273043	0.0412362	FALSE	Tissue_vs_Growth	1984.31	2417.33	2865.42	3045.9	3446.85	4859.98	4343.42	3613.22	4814.92	5005.92	4530.72	3523.08	4254.03	5039.06	4582.63	5356.64	4224.68	7408.81	3926.47	4120.37	4339.74
ENSBTAG00000015854	TCHHL1	protein_coding	trichohyalin like 1 [Source:VGNC Symbol;Acc:VGNC:35696]	3	18643998	18648444	1	19.7349	-1.87526	0.491058	-3.81881	0.000134097	0.000278489	TRUE	Tissue_vs_Growth	15.2342	18.0672	12.9254	13.9949	0	7.15648	5.60925	37.1857	89.8058	58.5464	11.6558	26.9616	25.6608	21.2536	9.16687	16.141	9.49185	3.32199	7.60891	9.3764	15.2693
ENSBTAG00000015856	CFAP126	protein_coding	cilia and flagella associated protein 126 [Source:VGNC Symbol;Acc:VGNC:27237]	3	8143059	8175607	1	202.5	3.10465	0.256105	12.1226	8.01843e-34	1.18239e-32	TRUE	Tissue_vs_Growth	441.269	515.751	383.739	356.194	396.92	612.952	589.468	40.0961	32.1191	59.5938	28.9787	67.7035	66.6463	86.3835	60.8314	53.4207	84.3097	63.6612	119.021	66.1085	127.331
ENSBTAG00000015857	TPRG1L	protein_coding	tumor protein p63 regulated 1 like [Source:VGNC Symbol;Acc:VGNC:36262]	16	49419778	49422661	-1	3571.35	0.745011	0.114352	6.51505	7.26672e-11	2.76108e-10	FALSE	Tissue_vs_Growth	4144.11	4136.07	4860.66	5361.63	4974.63	4799.3	5296.05	3426.67	2978.83	3028.37	2161.19	2869.98	3076.84	2489.63	3476.74	2585.64	2888.14	3779.06	3219.63	2794.78	2650.44
ENSBTAG00000015858	TSR2	protein_coding	TSR2 ribosome maturation factor [Source:NCBI gene (formerly Entrezgene);Acc:511210]	X	91887134	91965617	1	588.985	0.466003	0.146013	3.19152	0.00141525	0.00259667	FALSE	Tissue_vs_Growth	552.988	494.029	663.588	720.488	910.827	917.071	792.359	458.709	474.6	436.205	673.861	537.28	563.953	510.22	559.131	455.016	520.609	619.953	546.689	534.509	426.595
ENSBTAG00000015859	WRAP73	protein_coding	WD repeat containing, antisense to TP73 [Source:VGNC Symbol;Acc:VGNC:36969]	16	49406208	49418227	1	500.436	-0.0776048	0.141892	-0.546929	0.584427	0.643888	FALSE	Tissue_vs_Growth	369.692	460.675	453.392	532.733	481.223	474.358	531.857	537.612	360.746	381.846	551.864	575.331	613.742	463.582	542.188	465.515	543.601	380.82	650.626	556.264	581.495
ENSBTAG00000015860	FGD1	protein_coding	FYVE, RhoGEF and PH domain containing 1 [Source:VGNC Symbol;Acc:VGNC:28964]	X	91965590	92003575	-1	301.567	0.00773486	0.206021	0.0375441	0.970051	0.97641	FALSE	Tissue_vs_Growth	453.053	296.785	394.038	315.034	242.299	273.884	250.781	280.078	305.518	358.041	456.174	287.724	218.401	310.719	253.679	198.355	349.799	378.352	157.507	275.268	277.416
ENSBTAG00000015865	CAPN14	protein_coding	calpain 14 [Source:VGNC Symbol;Acc:VGNC:26745]	11	68706415	68744129	1	1.85084	2.22828	1.07337	2.07596	0.0378975	0.0557743	FALSE	Tissue_vs_Growth	9.69564	2.77793	2.58443	5.59724	0	0	5.60575	0	3.62529	0.812946	0	0.748719	0.62607	0	2.03631	0	2.58924	0	0	1.44113	0.726972
ENSBTAG00000015868	LIG4	protein_coding	DNA ligase 4 [Source:VGNC Symbol;Acc:VGNC:30884]	12	83594605	83607032	-1	770.095	-0.238955	0.123495	-1.93494	0.0529979	0.0760202	FALSE	Tissue_vs_Growth	609.799	668.956	600.831	531.017	822.532	560.701	679.87	727.503	633.644	785.111	635.224	711.398	955.583	823.868	746.06	934.414	878.021	866.777	834.899	1113.39	1052.41
ENSBTAG00000015872	PROKR2	protein_coding	prokineticin receptor 2 [Source:VGNC Symbol;Acc:VGNC:33363]	13	47549274	47560097	-1	41.1562	-5.11406	0.662272	-7.72199	1.14524e-14	5.80664e-14	TRUE	Tissue_vs_Growth	6.93411	8.33287	1.29292	0	0	4.28115	0	67.1566	89.6652	89.4738	110.507	54.6826	223.869	94.5766	11.203	34.3915	4.32158	15.5123	8.45184	36.7189	2.90981
ENSBTAG00000015874	CASP3	protein_coding	caspase 3 [Source:VGNC Symbol;Acc:VGNC:26781]	27	15047754	15072825	-1	1794.91	-1.40132	0.185303	-7.56234	3.95888e-14	1.92623e-13	TRUE	Tissue_vs_Growth	946.826	1047.32	1072.07	986.229	1022.98	960.127	1114.74	1919.82	2068.02	2524.3	2211.31	1818.62	4372.12	3967.78	1465.95	1792.37	1412.75	1818.22	1376.26	1828.61	1966.7
ENSBTAG00000015875	FOXM1	protein_coding	forkhead box M1 [Source:VGNC Symbol;Acc:VGNC:29094]	5	106886639	106900654	1	88.1835	-1.71676	0.670006	-2.56231	0.0103979	0.0168671	TRUE	Tissue_vs_Growth	54.1261	62.6543	65.756	53.1571	22.1504	64.3505	40.7406	99.7614	257.954	95.9983	390.759	140.654	60.723	148.327	52.9393	95.5582	120.862	15.4745	3.38809	0.722465	5.79843
ENSBTAG00000015878	RHNO1	protein_coding	RAD9-HUS1-RAD1 interacting nuclear orphan 1 [Source:VGNC Symbol;Acc:VGNC:33941]	5	106876984	106886915	-1	347.091	-0.0712293	0.295261	-0.241242	0.809368	0.84374	FALSE	Tissue_vs_Growth	381.06	478.721	369.333	602.151	257.963	389.998	329.507	281.538	469.621	249.235	921.71	354.048	291.088	386.084	322.275	248.62	303.195	238.902	124.323	142.331	147.217
ENSBTAG00000015879	TULP3	protein_coding	TUB like protein 3 [Source:VGNC Symbol;Acc:VGNC:36521]	5	106845510	106876025	-1	916.817	-0.570224	0.22879	-2.49234	0.0126903	0.0202966	FALSE	Tissue_vs_Growth	702.402	548.902	797.583	769.863	338.424	513.513	594.499	786.482	861.505	813.236	348.054	1080.8	1335.62	1107.55	1183.57	1040.31	1310.42	1138.54	1307.85	1176.68	1497.34
ENSBTAG00000015880	PRIMA1	protein_coding	proline rich membrane anchor 1 [Source:VGNC Symbol;Acc:VGNC:53948]	21	58342279	58412099	-1	50.9615	2.47807	0.390957	6.33846	2.32079e-10	8.48658e-10	TRUE	Tissue_vs_Growth	123.781	184.736	67.1264	153.442	30.2742	143.207	67.1972	19.8737	16.0547	22.939	19.6041	31.0682	15.9674	13.0446	12.9251	15.512	60.1945	24.6049	19.3335	18.8336	10.4723
ENSBTAG00000015882	UBE2J2	protein_coding	ubiquitin conjugating enzyme E2 J2 [Source:VGNC Symbol;Acc:VGNC:36586]	16	51238668	51251062	1	1227.65	-0.135703	0.105806	-1.28256	0.199647	0.25183	FALSE	Tissue_vs_Growth	1143.58	1018.18	1341.24	1429.71	987.543	1237.36	1292.39	1195.13	1381.43	1220.4	1577.57	1150.17	1546.44	1215.04	1138.51	1118.23	1056.56	1263.36	1089.47	1332.6	1045.65
ENSBTAG00000015885	PPFIA4	protein_coding	PTPRF interacting protein alpha 4 [Source:VGNC Symbol;Acc:VGNC:33192]	16	738842	791272	1	505.785	0.118267	0.321849	0.367463	0.713274	0.761882	FALSE	Tissue_vs_Growth	872.269	703.243	435.174	398.58	213.918	345.366	319.525	753.055	506.598	520.06	128.762	442.39	362.792	317.119	509.832	477.021	914.12	586.112	669.626	515.136	630.78
ENSBTAG00000015887	FOXJ3	protein_coding	forkhead box J3 [Source:VGNC Symbol;Acc:VGNC:29091]	3	103880139	104005461	1	1358.91	-0.0627705	0.137137	-0.45772	0.647154	0.702387	FALSE	Tissue_vs_Growth	1341.66	1559.76	1228.64	1068.64	1647.02	1077.72	1635.11	1138.66	1358.18	1204.08	1803.26	1383.62	1624.54	1468	1048.66	1261.66	1138.58	1278.24	1207.17	1522.71	1541.23
ENSBTAG00000015888	PDE7B	protein_coding	phosphodiesterase 7B [Source:VGNC Symbol;Acc:VGNC:32686]	9	73847694	74196723	1	64.3556	0.701336	0.748182	0.937387	0.348559	0.412199	FALSE	Tissue_vs_Growth	98.9922	193.043	120.602	94.532	133.499	83.9682	90.7404	50.6458	49.8482	40.8354	323.698	20.8438	4.82119	11.0061	2.66848	9.81337	2.21452	16.8642	0	0	2.83222
ENSBTAG00000015889	CLCN7	protein_coding	chloride voltage-gated channel 7 [Source:VGNC Symbol;Acc:VGNC:27401]	25	1138165	1158810	-1	2462.26	1.10453	0.124689	8.85823	8.12918e-19	5.32805e-18	TRUE	Tissue_vs_Growth	3316.7	2342.93	3405.36	3765.03	3522.24	4199.91	3828.07	1885.31	1464.53	1517.35	1477.59	1581.19	2033.64	1377.42	2040.04	1985.78	2306.33	2418.83	2597.77	2552.46	2088.99
ENSBTAG00000015891	NSUN4	protein_coding	NOP2/Sun RNA methyltransferase 4 [Source:VGNC Symbol;Acc:VGNC:55638]	3	99749436	99772626	-1	293.982	0.0286392	0.119733	0.239192	0.810957	0.845095	FALSE	Tissue_vs_Growth	257.828	261.899	309.373	315.857	365.048	299.526	308.872	241.954	285.62	328.211	382.799	329.122	263.297	245.576	270.876	245.11	293.86	257.665	305.7	329.233	276.206
ENSBTAG00000015892	NDUFB4	protein_coding	NADH:ubiquinone oxidoreductase subunit B4 [Source:NCBI gene (formerly Entrezgene);Acc:327706]	1	65318371	65324523	1	622.524	-0.172723	0.108422	-1.59306	0.111147	0.149015	FALSE	Tissue_vs_Growth	591.824	536.677	620.763	498.763	650.113	663.484	616.866	681.095	674.528	657.707	846.105	569.502	737.424	545.979	538.953	680.1	572.059	684.431	591.058	610.41	505.156
ENSBTAG00000015893	EPN3	protein_coding	epsin 3 [Source:VGNC Symbol;Acc:VGNC:28548]	19	36182902	36192383	-1	1653.9	-4.33744	0.206998	-20.9541	1.72281e-97	2.58712e-95	TRUE	Tissue_vs_Growth	105.03	118.593	97.9465	189.245	109.386	104.152	170.363	2863.43	3021.66	2527.19	1578.36	2682.67	2905.4	2514.17	1947.29	2518.78	1501.12	3604.47	2126.66	2194.69	1851.36
ENSBTAG00000015894	WWOX	protein_coding	WW domain containing oxidoreductase [Source:VGNC Symbol;Acc:VGNC:36977]	18	5240519	6171334	1	444.934	0.785325	0.292744	2.68263	0.00730458	0.0121421	FALSE	Tissue_vs_Growth	607.965	506.822	498.714	651.848	613.386	542.385	469.854	440.687	346.518	414.795	426.246	364.98	90.2835	175.097	577.618	511.297	561.771	526.86	525.053	292.104	199.326
ENSBTAG00000015895	HGD	protein_coding	homogentisate 1,2-dioxygenase [Source:VGNC Symbol;Acc:VGNC:29833]	1	65337969	65380604	-1	9256.23	5.06585	0.459712	11.0196	3.07337e-28	3.38917e-27	TRUE	Tissue_vs_Growth	14044.1	19019.3	15565.9	21179.2	37268.6	32825.6	32738.3	1421.29	898.828	982.125	83.8306	847.561	258.822	662.29	5185.8	761.836	2860.97	2247.5	2860.03	1062.18	1606.61
ENSBTAG00000015896	CC2D1B	protein_coding	coiled-coil and C2 domain containing 1B [Source:VGNC Symbol;Acc:VGNC:26825]	3	93997128	94012120	1	1654.44	-1.1184	0.164729	-6.78933	1.12657e-11	4.58507e-11	TRUE	Tissue_vs_Growth	912.683	933.974	723.844	846.713	1025.57	1046.34	1116.29	1920.1	1922.3	1244.15	2332.09	1691.89	3140.05	2085.52	1728.52	2028.48	1773.28	2092.91	1731.51	2527.43	1919.62
ENSBTAG00000015898	RABL3	protein_coding	RAB, member of RAS onco family like 3 [Source:VGNC Symbol;Acc:VGNC:33673]	1	65387679	65433970	-1	800.343	-0.81622	0.104108	-7.84015	4.5001e-15	2.34035e-14	FALSE	Tissue_vs_Growth	565.166	514.595	534.993	669.986	610.62	639.443	526.835	1101.12	1039.24	1066.15	1108.99	1041.21	847.714	948.219	867.885	817.569	569.236	892.954	854.064	754.261	836.959
ENSBTAG00000015899		protein_coding		18	58925806	58956723	1	579.503	-0.228566	0.206462	-1.10706	0.268267	0.327074	FALSE	Tissue_vs_Growth	485.415	467.026	335.903	540.317	723.094	639.37	291.153	445.132	453.243	462.44	596.682	802.684	763.685	551.48	555.987	633.326	543.033	682.397	919.928	718.723	558.538
ENSBTAG00000015900	CNPY3	protein_coding	canopy FGF signaling regulator 3 [Source:VGNC Symbol;Acc:VGNC:27527]	23	16555452	16599234	1	1517.76	1.44981	0.14234	10.1855	2.30112e-24	2.0767e-23	TRUE	Tissue_vs_Growth	2867.85	2599.09	2450.24	3113.79	2054.11	2104.33	2362.28	1017.46	788.615	843.695	1024.38	937.157	1001.47	813.238	1493.58	941.013	1431.94	892.84	1268.71	971.725	895.54
ENSBTAG00000015901	ARMC1	protein_coding	armadillo repeat containing 1 [Source:VGNC Symbol;Acc:VGNC:26155]	14	30000050	30024834	-1	1132.68	-0.413665	0.12408	-3.33385	0.000856518	0.00161297	FALSE	Tissue_vs_Growth	1040.63	825.235	989.798	1030.25	916.466	1099.19	943.377	1084.05	983.511	1105.96	1750.7	1225.28	1553.37	1413.61	1133.53	1213.08	997.295	1006.78	1017.71	1222.25	1234.08
ENSBTAG00000015902	PTGFR	protein_coding	prostaglandin F receptor [Source:VGNC Symbol;Acc:VGNC:50251]	3	66128213	66191870	-1	103.018	-2.35571	0.415204	-5.67362	1.39815e-08	4.37279e-08	TRUE	Tissue_vs_Growth	20.0484	51.754	46.5051	19.915	15.2695	26.2704	34.7203	128.352	182.161	104.033	72.2455	118.12	344.561	151.812	38.8489	88.6577	53.2547	132.704	271.747	151.442	110.954
ENSBTAG00000015904	RORA	protein_coding	RAR related orphan receptor A [Source:VGNC Symbol;Acc:VGNC:34088]	10	48892326	49699330	1	159.055	1.99009	0.36535	5.44708	5.12034e-08	1.52106e-07	TRUE	Tissue_vs_Growth	226.398	210.863	186.827	246.867	428.164	369.768	330.479	41.0185	30.61	63.7051	203.275	61.1698	55.0066	48.8201	160.423	150.472	160.839	132.605	96.2005	91.7159	44.929
ENSBTAG00000015905	ARHGAP32	protein_coding	Rho GTPase activating protein 32 [Source:VGNC Symbol;Acc:VGNC:26090]	29	32330486	32532792	-1	630.527	-2.8061	0.333311	-8.41886	3.80165e-17	2.25766e-16	TRUE	Tissue_vs_Growth	87.5765	258.732	44.1514	66.0624	145.322	74.9838	126.915	758.113	1547.36	535.902	430.831	718.8	722.246	904.172	931.602	1312	709.33	1336.9	824.344	694.78	1010.96
ENSBTAG00000015908	MBOAT7	protein_coding	membrane bound O-acyltransferase domain containing 7 [Source:VGNC Symbol;Acc:VGNC:31289]	18	63213537	63227720	1	2670.89	-1.26378	0.162713	-7.76694	8.04053e-15	4.11249e-14	TRUE	Tissue_vs_Growth	1232.44	1247.37	1418.97	2033.11	1183.15	1558.56	1662.05	3907.39	3503.51	3583.16	2244.62	2900.14	5121.98	3558.13	2586.99	3346.49	2652.93	3364.69	2682.89	3446.34	2853.68
ENSBTAG00000015909	PDE8A	protein_coding	phosphodiesterase 8A [Source:VGNC Symbol;Acc:VGNC:32687]	21	22656027	22799509	1	975.704	-0.253992	0.216694	-1.17212	0.241148	0.29767	FALSE	Tissue_vs_Growth	670.091	996.204	691.507	879.962	1167.14	736.776	1074.96	637.706	1103.94	984.479	2012.06	819.07	823.087	1032.56	1032.79	1011.44	1331.13	988.202	786.065	858.606	852.018
ENSBTAG00000015910	ITGB1	protein_coding	integrin subunit beta 1 [Source:VGNC Symbol;Acc:VGNC:30324]	13	19971719	20014496	1	16436.9	-1.23682	0.175989	-7.02786	2.09724e-12	9.01346e-12	TRUE	Tissue_vs_Growth	12888.6	9309.05	10895.4	11248.6	7059.17	8552.37	5981.75	23510.5	22371.6	25827.2	23668.2	16258.1	20574.3	23190.4	15657	24523.5	12166.7	20551.8	15222.4	17808.5	17910.2
ENSBTAG00000015911	RWDD2A	protein_coding	RWD domain containing 2A [Source:VGNC Symbol;Acc:VGNC:34226]	9	23115916	23121072	1	164.13	-0.815466	0.185979	-4.38472	1.16138e-05	2.70855e-05	FALSE	Tissue_vs_Growth	145.803	113.533	117.576	129.834	121.928	86.6161	69.2587	131.394	201.073	155.943	298.407	214.011	177.387	202.19	190.359	179.927	157.345	177.513	191.445	152.153	233.034
ENSBTAG00000015912	DMKN	protein_coding	dermokine [Source:VGNC Symbol;Acc:VGNC:28107]	18	46166501	46178395	-1	4.59776	-4.00508	1.86388	-2.14879	0.0316512	0.0472766	TRUE	Tissue_vs_Growth	1.39447	2.78264	0	0	0	0	0	24.5266	38.046	6.3342	0	0.751624	0	0	2.11776	17.2103	0	0	3.38929	0	0
ENSBTAG00000015913	MFHAS1	protein_coding	multifunctional ROCO family signaling regulator 1 [Source:VGNC Symbol;Acc:VGNC:107358]	27	24864466	24975249	-1	1110.56	-2.58246	0.247829	-10.4203	2.0026e-25	1.91655e-24	TRUE	Tissue_vs_Growth	493.187	383.115	344.003	297.113	196.986	260.206	209.626	1150.89	1359.96	1444.21	2175.09	1856.99	3291.47	1810.56	1251.34	1019.64	1320.68	1706.84	874.326	1043.61	831.882
ENSBTAG00000015915	SBSN	protein_coding	suprabasin [Source:VGNC Symbol;Acc:VGNC:34310]	18	46186098	46190848	-1	1596.57	-8.4813	1.18676	-7.14663	8.89338e-13	3.93308e-12	TRUE	Tissue_vs_Growth	2.89184	20.2188	24.231	21.8812	0	1.47972	11.6552	16241.4	3481.87	7549.97	5.62507	2054.56	124.322	31.2371	2294.46	701.162	108.418	105.617	689.082	41.9168	15.9094
ENSBTAG00000015917	GAPDHS	protein_coding	glyceraldehyde-3-phosphate dehydrogenase, spermatogenic [Source:VGNC Symbol;Acc:VGNC:29248]	18	46195520	46204428	1	376.278	0.762044	0.271504	2.80675	0.00500444	0.00852354	FALSE	Tissue_vs_Growth	391.097	421.524	402.451	390.006	506.158	556.789	591.619	456.341	255.356	416.848	93.0268	330.552	161.338	209.228	391.06	317.186	488.694	269.713	537.222	342.68	372.955
ENSBTAG00000015919	PARM1	protein_coding	prostate androgen-regulated mucin-like protein 1 [Source:VGNC Symbol;Acc:VGNC:32587]	6	89847819	89977353	1	558.823	-1.43306	0.382859	-3.74306	0.000181796	0.000371468	TRUE	Tissue_vs_Growth	345.131	307.966	316.367	400.949	196.09	249.76	108.186	979.677	524.99	1172.73	85.1331	879.331	868.464	686.64	436.053	1127.43	467.766	556.941	555.667	896.58	573.437
ENSBTAG00000015920	TMEM147	protein_coding	transmembrane protein 147 [Source:VGNC Symbol;Acc:VGNC:35978]	18	46204651	46207471	1	2297.37	0.663341	0.124659	5.32124	1.0306e-07	2.97203e-07	FALSE	Tissue_vs_Growth	3015.7	2789.03	3442.29	3012.63	3515.65	3143.62	3261.44	2428.22	2146.49	2471.69	1695.11	2009.81	1757.16	1498.94	2050.13	1781.1	1780.59	2018.66	1619.72	1419.94	1386.91
ENSBTAG00000015924	CALB1	protein_coding	calbindin 1 [Source:VGNC Symbol;Acc:VGNC:26700]	14	73654373	73676316	1	19.6116	-6.5743	1.06809	-6.15519	7.49891e-10	2.63416e-09	TRUE	Tissue_vs_Growth	0	0	0	0	0	0	0	43.064	40.2962	36.1858	0	14.5543	29.1347	11.7295	36.4515	68.1359	7.95527	19.7168	6.91422	79.7271	17.9789
ENSBTAG00000015925	SDHAF3	protein_coding	succinate dehydrogenase complex assembly factor 3 [Source:VGNC Symbol;Acc:VGNC:34390]	4	14476790	14567875	1	69.8192	-0.298764	0.228331	-1.30847	0.190714	0.241697	FALSE	Tissue_vs_Growth	61.1976	41.6113	43.9909	36.4633	79.845	85.1263	78.3521	69.9748	58.6941	89.5422	115.489	62.9554	47.2216	80.2648	67.2152	63.2599	58.977	92.0948	77.7213	73.186	83.0203
ENSBTAG00000015926	ABLIM2	protein_coding	actin binding LIM protein family member 2 [Source:VGNC Symbol;Acc:VGNC:25508]	6	114297295	114465595	-1	166.113	1.80403	0.333062	5.41649	6.07816e-08	1.79152e-07	TRUE	Tissue_vs_Growth	215.566	287.951	178.318	344.663	389.885	340.936	256.301	138.539	130.239	76.3312	34.9926	112.542	40.4601	44.2916	179.484	173.992	115.167	188.52	92.3363	88.7819	59.0692
ENSBTAG00000015930								92.0899	-2.42875	0.323238	-7.51383	5.74222e-14	2.76588e-13	TRUE	Tissue_vs_Growth	30.1641	37.4213	3.30876	10.7647	36.1076	4.35817	20.1722	76.0913	105.794	89.9641	116.375	123.044	107.121	137.454	164.102	180.871	142.051	142.232	145.056	127.475	133.96
ENSBTAG00000015931	TTC4	protein_coding	tetratricopeptide repeat domain 4 [Source:VGNC Symbol;Acc:VGNC:36478]	3	91536057	91564929	-1	907.887	-0.0883157	0.111619	-0.791228	0.428811	0.494027	FALSE	Tissue_vs_Growth	985.143	689.073	1022.94	834.149	932.837	943.429	824.177	768.485	863.216	956.979	1167.03	884.292	1100.86	880.865	955.434	911.838	981.466	755.291	834.817	974.759	798.534
ENSBTAG00000015935	IYD	protein_coding	iodotyrosine deiodinase [Source:VGNC Symbol;Acc:VGNC:30355]	9	87469206	87537768	1	517.722	2.20488	0.404744	5.4476	5.10533e-08	1.51682e-07	TRUE	Tissue_vs_Growth	652.428	961.917	1062.99	882.069	1240.55	1697.97	1238.59	285.175	480.795	187.013	19.4751	236.964	294.263	174.503	170.686	257.029	70.9137	242.529	210.059	304.324	201.923
ENSBTAG00000015936	BRINP1	protein_coding	BMP/retinoic acid inducible neural specific 1 [Source:VGNC Symbol;Acc:VGNC:26567]	8	108637081	108834345	-1	5.86379	6.84189	1.16129	5.89161	3.8246e-09	1.26248e-08	TRUE	Tissue_vs_Growth	20.3094	20.1324	30.1339	24.582	9.95169	5.97597	4.68818	0	0	0	0	0	0	0	0	0.899206	0	6.46683	0	0	0
ENSBTAG00000015938	ARAP3	protein_coding	ArfGAP with RhoGAP domain, ankyrin repeat and PH domain 3 [Source:VGNC Symbol;Acc:VGNC:58361]	7	52734445	52771933	-1	752.149	4.15913	0.51624	8.05657	7.84635e-16	4.26073e-15	TRUE	Tissue_vs_Growth	2588.5	2139.77	2432.46	2315.34	1236.4	2189.56	1667.59	38.3966	39.6513	71.6095	491.749	34.716	91.4444	49.2719	22.3346	56.173	83.2513	108.76	21.0013	77.2342	39.9144
ENSBTAG00000015939	NECTIN1	protein_coding	nectin cell adhesion molecule 1 [Source:VGNC Symbol;Acc:VGNC:54888]	15	30175407	30282082	-1	1112.68	-4.63205	0.228569	-20.2655	2.59439e-91	3.17277e-89	TRUE	Tissue_vs_Growth	72.2183	81.8872	28.4541	77.0769	76.4733	73.9911	74.2085	1819.89	1656.26	1448.39	862.51	2343.31	1922.09	1931.45	2161.09	1831.33	1404.32	1485.77	1205.79	1647.36	1162.36
ENSBTAG00000015940	SCGB2A2	protein_coding	secretoglobin, family 2A, member 2 [Source:NCBI gene (formerly Entrezgene);Acc:786072]	29	40699732	40703148	1	6.634	-5.77738	1.32907	-4.34693	1.38059e-05	3.1939e-05	TRUE	Tissue_vs_Growth	0	0	0	0	0	0	0	4.61532	0.870793	2.46592	1.90144	12.0593	50.1505	28.1759	8.13663	3.12674	0	0	5.01988	21.3155	1.47605
ENSBTAG00000015942	DNAJA4	protein_coding	DnaJ heat shock protein family (Hsp40) member A4 [Source:VGNC Symbol;Acc:VGNC:53935]	21	30652221	30669866	1	424.246	-1.06678	0.278339	-3.83266	0.000126766	0.000264071	TRUE	Tissue_vs_Growth	366.617	289.954	388.273	244.401	251.162	306.691	316.534	991.695	868.314	720.366	199.992	376.669	779.036	597.789	310.052	302.68	208.943	289.254	212.025	465.784	422.943
ENSBTAG00000015943	MICU2	protein_coding	mitochondrial calcium uptake 2 [Source:VGNC Symbol;Acc:VGNC:31462]	12	35458652	35512369	1	1234.59	-0.383829	0.121154	-3.16812	0.00153428	0.00280349	FALSE	Tissue_vs_Growth	925.841	997.367	1117.33	1181.4	1251.94	1315.8	862.55	1244.54	1316.55	1575.5	1763.88	1423.48	1377.78	1281.35	1280.57	1084.12	1107.59	1485.22	1271.42	1099.48	962.663
ENSBTAG00000015944	SKIC8	protein_coding	SKI8 subunit of superkiller complex [Source:VGNC Symbol;Acc:VGNC:50151]	21	30671547	30690830	-1	858.151	-0.431901	0.0879817	-4.90899	9.15471e-07	2.40441e-06	FALSE	Tissue_vs_Growth	690.095	683.951	638.032	728.724	800.118	841.301	691.096	874.729	1004.62	932.321	1136.47	956.969	913.322	1022.34	1037.72	851.074	731.464	838.09	860.521	862.213	926.009
ENSBTAG00000015945	TMEM81	protein_coding	transmembrane protein 81 [Source:VGNC Symbol;Acc:VGNC:36114]	16	2861873	2864026	-1	32.0851	1.45656	0.233258	6.24441	4.25391e-10	1.5239e-09	TRUE	Tissue_vs_Growth	69.3974	61.0905	34.9171	43.4311	62.8922	58.4229	50.4263	20.8816	16.2908	22.7809	22.4869	17.232	15.6945	23.1509	19.3514	16.1119	18.168	16.6273	27.8892	18.7036	37.8403
ENSBTAG00000015946	RBBP5	protein_coding	RB binding protein 5, histone lysine methyltransferase complex subunit [Source:VGNC Symbol;Acc:VGNC:50641]	16	2866359	2905597	-1	1046.46	-0.266381	0.130797	-2.03661	0.0416896	0.0609032	FALSE	Tissue_vs_Growth	757.083	780.652	950.308	1130.07	1060.95	999.486	688.121	940.158	1062.74	1068	1443.38	1016.53	1013.11	1112.66	1216.13	1268.52	1151.9	1340.66	1059.98	964.395	950.768
ENSBTAG00000015950	ISOC2	protein_coding	isochorismatase domain containing 2 [Source:VGNC Symbol;Acc:VGNC:30302]	18	62053740	62060605	1	2454.02	2.90289	0.188663	15.3866	2.01315e-53	6.86388e-52	TRUE	Tissue_vs_Growth	5141.24	5054.41	4514.19	4971.84	6636.06	5894.09	7235.53	954.451	667.319	588.339	575.324	731.624	925.924	830.04	1666.05	680.481	949.415	1079.91	851.658	797.249	789.381
ENSBTAG00000015951	NOL11	protein_coding	nucleolar protein 11 [Source:VGNC Symbol;Acc:VGNC:32155]	19	49176026	49194712	-1	1226.91	-0.91509	0.0800062	-11.4377	2.70843e-30	3.33621e-29	FALSE	Tissue_vs_Growth	822.5	734.709	827.537	929.961	855.148	831.909	823.93	1394.09	1539.7	1705.03	1756.73	1281.77	1678.98	1626.49	1328.15	1419.74	1217.14	1227.82	1165.58	1287.3	1310.99
ENSBTAG00000015952	ADAP1	protein_coding	ArfGAP with dual PH domains 1 [Source:VGNC Symbol;Acc:VGNC:25633]	25	41771134	41806439	1	969.78	-3.74406	0.137749	-27.1802	1.11209e-162	7.09756e-160	TRUE	Tissue_vs_Growth	113.394	76.6179	105.475	116.992	79.7271	83.9684	97.5304	1456.83	1470.27	1248.7	991.571	1344.93	1452.14	1079.08	1467.26	1471.83	1663.05	1861.21	1519.8	1441.45	1223.56
ENSBTAG00000015953	IL13	protein_coding	interleukin 13 [Source:VGNC Symbol;Acc:VGNC:30114]	7	21720745	21723568	-1	0.81238	2.67646	1.93982	1.37975	0.167665	0.215671	FALSE	Tissue_vs_Growth	0	4.17176	5.19569	2.81726	0	2.83605	0	0	0	0	0	0.752304	0	1.28692	0	0	0	0	0	0	0
ENSBTAG00000015955	ERGIC1	protein_coding	endoplasmic reticulum-golgi intermediate compartment 1 [Source:VGNC Symbol;Acc:VGNC:28578]	20	4596537	4709843	1	7081.51	-1.34636	0.171029	-7.87215	3.48599e-15	1.82878e-14	TRUE	Tissue_vs_Growth	3760.68	3557.56	2889.43	4441.17	3690.74	4061.89	3748.25	12214.7	10794.6	9705.91	8084.58	9995.06	7292.86	8403.67	12693.2	10027.6	6815.74	7428.29	7109.19	6379.91	5616.54
ENSBTAG00000015958	GOSR2	protein_coding	golgi SNAP receptor complex member 2 [Source:VGNC Symbol;Acc:VGNC:110045]	19	45277559	45298404	-1	1670.55	0.364559	0.147278	2.47531	0.0133119	0.0212169	FALSE	Tissue_vs_Growth	1437.41	1472.69	2047.87	1742.32	2183.2	2100.35	2420.19	1637.09	1480.44	1736.39	1682.22	1304.69	1386.4	1184.07	1876.26	1247.7	1773.17	1961.94	1728.32	1243.13	1435.66
ENSBTAG00000015961	TSPAN2	protein_coding	tetraspanin 2 [Source:VGNC Symbol;Acc:VGNC:36435]	3	28254077	28339667	1	141.928	-1.68142	0.40061	-4.19714	2.70312e-05	6.07928e-05	TRUE	Tissue_vs_Growth	125.056	62.4127	91.7662	81.9729	59.2834	100.203	52.3364	268.172	320.777	296.065	335.676	195.537	190.792	231.216	85.8117	157.365	14.5623	14.7251	65.4876	144.124	87.1486
ENSBTAG00000015962	MMADHC	protein_coding	metabolism of cobalamin associated D [Source:VGNC Symbol;Acc:VGNC:31511]	2	46549581	46596788	1	3592.36	-0.0452153	0.127869	-0.353606	0.723634	0.770691	FALSE	Tissue_vs_Growth	2919.62	2846.99	4071.35	3283.76	4747.25	4329.9	3905.79	3287.59	3958.84	4304.77	4701.02	3381.37	3765.33	3535.32	3038.28	3752.42	2787.38	3644.28	3172.56	2805.86	3199.97
ENSBTAG00000015963	DMAC1	protein_coding	distal membrane arm assembly component 1 [Source:VGNC Symbol;Acc:VGNC:28103]	8	37095302	37097352	1	298.01	0.286734	0.173875	1.64908	0.099132	0.134496	FALSE	Tissue_vs_Growth	351.787	386.284	383.928	335.161	374.412	349.167	381.769	256.828	203.011	225.633	529.689	281.61	336.481	268.673	225.899	204.237	247.432	192.994	269.309	261.692	192.208
ENSBTAG00000015965	ZC3H8	protein_coding	zinc finger CCCH-type containing 8 [Source:VGNC Symbol;Acc:VGNC:37110]	11	203486	231074	1	194.19	0.438096	0.179821	2.43629	0.0148387	0.0234686	FALSE	Tissue_vs_Growth	240.566	195.593	309.215	201.929	225.957	254.073	190.306	110.858	188.768	135.934	161.454	147.64	232.89	214.5	131.376	157.642	169.949	155.325	219.656	225.358	208.991
ENSBTAG00000015968	ACSF3	protein_coding	acyl-CoA synthetase family member 3 [Source:VGNC Symbol;Acc:VGNC:25563]	18	14203769	14248451	1	429.869	0.532803	0.137358	3.87894	0.000104915	0.00022053	FALSE	Tissue_vs_Growth	413.987	499.447	492.687	458.646	643.933	486.901	539.908	399.467	378.975	410.106	334.607	349.371	279.048	293.13	514.849	413.466	410.405	543.683	489.178	334.319	341.134
ENSBTAG00000015969	STK40	protein_coding	serine/threonine kinase 40 [Source:VGNC Symbol;Acc:VGNC:35402]	3	109490885	109528377	1	1549.55	0.393586	0.125295	3.14128	0.0016821	0.00305909	FALSE	Tissue_vs_Growth	1502.5	1388.87	1830.52	2032.86	1717.83	1926.54	1813.95	1525.34	1373.54	1435.7	996.008	1297.94	1400.22	1268.15	2026.69	1504.09	1818.15	1629.45	1306.22	1498.69	1247.19
ENSBTAG00000015972	GLRX2	protein_coding	glutaredoxin 2 [Source:VGNC Symbol;Acc:VGNC:29416]	16	12146640	12167397	1	396.342	-0.847515	0.198033	-4.27967	1.87172e-05	4.27872e-05	FALSE	Tissue_vs_Growth	260.016	267.833	298.9	248.237	287.804	341.468	226.476	373.666	449.738	436.991	959.703	410.815	450.536	394.694	393.565	563.432	343.953	419.478	331.833	471.142	392.892
ENSBTAG00000015973	TRAF3IP1	protein_coding	TRAF3 interacting protein 1 [Source:VGNC Symbol;Acc:VGNC:36273]	3	117639096	117698873	1	490.538	-0.326442	0.133776	-2.44022	0.0146783	0.023233	FALSE	Tissue_vs_Growth	474.113	297.155	370.145	497.112	354.075	453.772	307.583	545.129	445.42	372.426	469.358	595.827	508.78	516.063	502.52	566.624	569.915	635.581	687.732	572.766	559.208
ENSBTAG00000015974	FLVCR1	protein_coding	FLVCR choline and heme transporter 1 [Source:VGNC Symbol;Acc:VGNC:82540]	16	70677122	70703807	-1	304.33	-1.49359	0.208483	-7.16409	7.83046e-13	3.47882e-12	TRUE	Tissue_vs_Growth	212.646	222.838	95.668	70.4035	147.826	109.32	113.177	350.274	441.516	461.931	501.126	311.427	344.974	325.218	396.547	414.167	395.315	386.956	393.447	363.255	332.905
ENSBTAG00000015976	PHF12	protein_coding	PHD finger protein 12 [Source:VGNC Symbol;Acc:VGNC:32814]	19	20277226	20317115	-1	1926.34	0.76192	0.0661654	11.5154	1.10369e-30	1.38542e-29	FALSE	Tissue_vs_Growth	2723.76	2535.09	2391.65	2702.12	2231.18	2716.52	2286.47	1535.89	1482.75	1419.15	1562.16	1481.62	1438.63	1455.68	1725.23	1631.02	1818.82	1568.79	1898.93	1883.89	1963.84
ENSBTAG00000015977	SIKE1	protein_coding	suppressor of IKBKE 1 [Source:VGNC Symbol;Acc:VGNC:34621]	3	28556617	28569115	1	472.448	-1.20679	0.112282	-10.7478	6.06593e-27	6.29814e-26	TRUE	Tissue_vs_Growth	273.432	351.913	188.92	269.943	255.197	252.789	237.653	534.777	530.197	641.55	676.416	571.764	631	634.765	642.917	581.509	566.51	532.09	542.273	526.811	478.99
ENSBTAG00000015978	ANXA1	protein_coding	annexin A1 [Source:VGNC Symbol;Acc:VGNC:50196]	8	49321701	49341035	1	10871.7	-3.50222	0.316103	-11.0794	1.57978e-28	1.77079e-27	TRUE	Tissue_vs_Growth	2373.98	2552.23	2108.21	2845.64	872.942	1136.72	837.594	21296.5	31380.6	15452.6	16566.8	17171	16788.6	25571.1	9320.11	15761.7	3566.67	11537.7	7950.45	9995.13	13219.9
ENSBTAG00000015979	SEZ6	protein_coding	seizure related 6 homolog [Source:VGNC Symbol;Acc:VGNC:34502]	19	20320602	20368753	-1	12.4772	1.40188	0.490375	2.85879	0.0042526	0.00731253	TRUE	Tissue_vs_Growth	31.9931	19.5466	22.0721	23.8975	13.6679	28.7643	24.8365	0	6.37969	6.53443	9.90522	7.52311	22.6606	8.41147	3.0695	3.24324	5.19996	0	7.64362	7.17711	9.49478
ENSBTAG00000015980	FASN	protein_coding	fatty acid synthase [Source:VGNC Symbol;Acc:VGNC:28871]	19	50776234	50794934	1	23545	-5.11179	0.215151	-23.7591	8.84397e-125	2.86699e-122	TRUE	Tissue_vs_Growth	1004.13	1277.19	846.447	687.823	1395.73	851.6	1327.81	32273.2	48729.6	39141.8	56976.1	26565.7	23654.8	28177.3	28403.1	43307.9	32728.9	22401.5	35525.1	34424.7	34743.7
ENSBTAG00000015981	ETV1	protein_coding	ETS variant transcription factor 1 [Source:VGNC Symbol;Acc:VGNC:28628]	4	22099728	22194984	-1	194.779	-0.892699	0.314967	-2.83427	0.00459311	0.00786297	FALSE	Tissue_vs_Growth	100.351	146.8	87.7205	148.497	64.4504	82.7626	72.499	174.254	125.091	154.559	310.989	261.543	60.2409	220.335	496.313	391.145	286.552	280.534	193.515	238.379	193.837
ENSBTAG00000015982	KCTD13	protein_coding	potassium channel tetramerization domain containing 13 [Source:VGNC Symbol;Acc:VGNC:30503]	25	26343299	26356580	1	258.617	-0.321336	0.211065	-1.52245	0.127896	0.169107	FALSE	Tissue_vs_Growth	181.902	225.812	341.831	238.999	194.138	211.789	171.249	279.116	230.634	176.274	310.964	276.688	428.774	252.305	344.986	321.512	217.096	155.354	267.068	323.348	281.115
ENSBTAG00000015984	CADM4	protein_coding	cell adhesion molecule 4 [Source:VGNC Symbol;Acc:VGNC:26697]	18	51841813	51855818	-1	287.973	-2.38264	0.246113	-9.68108	3.6287e-22	2.86466e-21	TRUE	Tissue_vs_Growth	68.232	112.927	77.3507	76.2104	50.0382	57.0198	35.1219	498.366	198.79	310.782	253.719	259.033	570.661	401.251	398.436	480.787	461.101	387.706	411.849	450.129	487.92
ENSBTAG00000015985	GPR20	protein_coding	G protein-coupled receptor 20 [Source:VGNC Symbol;Acc:VGNC:29579]	14	2606391	2619930	1	18.3203	2.03542	0.457129	4.45261	8.48339e-06	2.01157e-05	TRUE	Tissue_vs_Growth	43.3518	28.357	20.6878	54.666	24.9591	44.1449	34.5461	12.197	12.565	0	9.24062	2.72757	14.2061	10.8884	10.1087	7.05914	4.39654	16.9504	11.4902	4.92125	17.262
ENSBTAG00000015986	NDE1	protein_coding	nudE neurodevelopment protein 1 [Source:VGNC Symbol;Acc:VGNC:31932]	25	14084964	14144211	1	372.999	0.000475134	0.336983	0.00140997	0.998875	0.999169	FALSE	Tissue_vs_Growth	923.248	577.835	427.377	400.687	246.981	376.557	294.966	378.799	640.709	450.27	857.22	414.757	174.792	331.615	230.365	190.396	285.659	247.909	163.05	84.3295	135.458
ENSBTAG00000015988	MYH11	protein_coding	myosin heavy chain 11 [Source:VGNC Symbol;Acc:VGNC:31795]	25	14124964	14277425	-1	2499.45	2.77143	0.291515	9.50697	1.96299e-21	1.48923e-20	TRUE	Tissue_vs_Growth	14662.4	7105.72	5716.52	3714.41	3721.5	3907.61	2545.29	786.78	761.544	1062.17	1165.59	734.302	812.427	737.531	653.929	630.251	843.359	881.449	576.545	699.5	769.64
ENSBTAG00000015989	RPS5	protein_coding	ribosomal protein S5 [Source:VGNC Symbol;Acc:VGNC:34139]	18	65660532	65665852	1	17784.2	0.0493016	0.0975848	0.505218	0.613406	0.670929	FALSE	Tissue_vs_Growth	20751.2	17299	19446.8	18157.7	18669.5	17888.7	23000.6	16405.6	19414	20741.3	19954.6	19414.2	16589.4	18153.8	15542.6	17327.3	17972.2	14579.5	15647.6	11529.3	14982.7
ENSBTAG00000015991	CDH1	protein_coding	cadherin 1 [Source:VGNC Symbol;Acc:VGNC:27090]	18	36046665	36119813	1	14708.6	-2.91073	0.201384	-14.4537	2.3774e-47	6.43094e-46	TRUE	Tissue_vs_Growth	2449.93	2099.77	4063.45	2714.06	2600.67	3406.35	1820.94	25483.8	20731	23454	10614.6	19130.5	19657.5	24979.3	17823.7	21066.5	14643	26506.4	18980.4	23491.3	23163.2
ENSBTAG00000015994	LRRC63	protein_coding	leucine rich repeat containing 63 [Source:VGNC Symbol;Acc:VGNC:53823]	12	16313508	16337864	1	15.2555	-4.24477	0.72335	-5.86821	4.40538e-09	1.44485e-08	TRUE	Tissue_vs_Growth	7.13195	1.36946	0	0	0	1.34604	0	32.147	28.9778	22.951	16.8786	16.5597	22.847	46.5964	9.15352	17.8366	2.68438	24.6997	10.0718	32.6495	26.4651
ENSBTAG00000015996	GPC1	protein_coding	glypican 1 [Source:VGNC Symbol;Acc:VGNC:29523]	3	119863688	119891434	1	1746.71	1.25123	0.273408	4.57644	4.72963e-06	1.14978e-05	TRUE	Tissue_vs_Growth	2701.68	2184.33	1761.75	3082.51	2554.31	3142.88	2413.38	1296.98	384.51	1014.22	700.811	1667.18	1249.52	1180.14	1427.8	981.003	1772.08	2963.62	1597.52	1504.74	1099.94
ENSBTAG00000016000	CARF	protein_coding	calcium responsive transcription factor [Source:VGNC Symbol;Acc:VGNC:26765]	2	91230579	91310808	1	381.348	-0.357491	0.160773	-2.22358	0.0261766	0.0396561	FALSE	Tissue_vs_Growth	304.105	307.877	287.919	262.207	439.864	269.809	251.974	379.079	293.413	508.001	261.389	421.195	396.617	455.991	400.262	445.999	470.853	376.428	441.262	447.007	587.048
ENSBTAG00000016002	FAM169A	protein_coding	family with sequence similarity 169 member A [Source:VGNC Symbol;Acc:VGNC:28754]	20	6676080	6741939	1	198.668	-6.95686	0.543816	-12.7927	1.80152e-37	3.10485e-36	TRUE	Tissue_vs_Growth	3.00658	9.31968	1.28253	4.16762	0	0	1.51762	218.764	262.288	359.056	851.188	167.93	251.353	362.45	150.524	174.811	330.139	348.435	123.236	289.897	262.671
ENSBTAG00000016004	METAP1	protein_coding	methionyl aminopeptidase 1 [Source:VGNC Symbol;Acc:VGNC:31395]	6	25546319	25603919	-1	999.393	-1.64293	0.196999	-8.33981	7.44087e-17	4.33072e-16	TRUE	Tissue_vs_Growth	296.442	540.158	452.747	500.956	505.036	417.501	388.172	924.999	1244.65	1082.9	2301.8	1205.49	1410.66	1509.9	1246.63	1596.05	1149.12	1347.74	816.379	1096.09	953.833
ENSBTAG00000016005	PPP3CA	protein_coding	protein phosphatase 3 catalytic subunit alpha [Source:VGNC Symbol;Acc:VGNC:33265]	6	23444690	23770277	1	1674	-1.3011	0.182008	-7.14859	8.76707e-13	3.87974e-12	TRUE	Tissue_vs_Growth	787.462	723.272	880.025	877.977	702.553	825.403	681.612	2378.72	2040.84	1965.57	1551.26	2140.98	1267.56	2156.61	2868.8	3497.5	2007.71	2687.83	1549.19	1685.6	1877.53
ENSBTAG00000016006	ANKRD11	protein_coding	ankyrin repeat domain containing 11 [Source:VGNC Symbol;Acc:VGNC:25910]	18	14326628	14353990	-1	4796.32	0.571391	0.140747	4.0597	4.91349e-05	0.000107439	FALSE	Tissue_vs_Growth	5624.34	5987.9	5627.92	6043.67	5738.78	4754.82	5927.11	3367.15	3379.26	2724.57	6212.37	3946.65	3897.7	3193.85	5021	4745.76	4709.21	4453.21	4932.16	5674.39	4760.85
ENSBTAG00000016007	ADH5	protein_coding	alcohol dehydrogenase 5 (class III), chi polypeptide [Source:NCBI gene (formerly Entrezgene);Acc:505515]	6	25528864	25547256	1	3135.55	1.21755	0.16893	7.20741	5.70272e-13	2.56252e-12	TRUE	Tissue_vs_Growth	4073.69	4011.72	5471.96	5354.21	5918.08	5921.1	5148.36	1556.04	1692.21	1967.5	3088.12	2228.17	2452.34	2451.3	2718.88	2165.54	2385.28	2344.71	1788.28	1593.13	1515.98
ENSBTAG00000016010	KLHL7	protein_coding	kelch like family member 7 [Source:VGNC Symbol;Acc:VGNC:107227]	4	31768340	31824068	1	451.409	-1.06294	0.206287	-5.1527	2.56764e-07	7.15596e-07	TRUE	Tissue_vs_Growth	225.878	280.671	316.725	333.182	204.061	308.804	287.396	385.575	392.557	415.589	633.55	583.492	920.796	755.832	421.682	503.372	356.63	454.142	448.048	650.142	601.463
ENSBTAG00000016012	WNT3	protein_coding	Wnt family member 3 [Source:VGNC Symbol;Acc:VGNC:49989]	19	45384614	45440183	1	1.67532	0.47406	1.45262	0.326349	0.744161	0.78881	FALSE	Tissue_vs_Growth	0	0	0.855891	0	0	0	10.7208	4.97761	1.19815	0	0	0.820831	1.38047	0	7.80648	0	0.950654	0	0.924988	2.35495	3.19086
ENSBTAG00000016013	ASB14	protein_coding	ankyrin repeat and SOCS box containing 14 [Source:VGNC Symbol;Acc:VGNC:26191]	22	43832649	43847877	1	66.9969	0.834824	0.309481	2.6975	0.00698626	0.0116512	FALSE	Tissue_vs_Growth	87.3896	90.2723	126.719	64.4278	79.9026	71.3342	63.0529	54.459	34.4135	50.4361	20.6701	56.186	42.654	67.5518	40.7407	44.0612	82.1311	28.8127	119.176	74.8685	107.677
ENSBTAG00000016014	NUP42	protein_coding	nucleoporin 42 [Source:VGNC Symbol;Acc:VGNC:32368]	4	31829724	31844064	1	184.441	-1.03604	0.231204	-4.48107	7.42686e-06	1.77112e-05	TRUE	Tissue_vs_Growth	100.967	92.7075	114.258	111.824	209.14	84.5517	153.435	155.007	319.885	200.962	439.451	191.929	238.514	227.389	161.622	218.217	182.953	189.453	148.936	158.6	173.457
ENSBTAG00000016017	CCDC40	protein_coding	coiled-coil domain 40 molecular ruler complex subunit [Source:VGNC Symbol;Acc:VGNC:26895]	19	52500185	52544087	-1	92.69	-0.87606	0.313593	-2.79363	0.00521207	0.00885206	FALSE	Tissue_vs_Growth	49.8429	122.324	72.3793	75.563	30.6165	44.4015	36.4677	132.402	92.5627	143.107	67.2153	128.065	115.739	114.671	60.0967	59.202	136.29	54.2527	145.428	126.997	138.866
ENSBTAG00000016019		protein_coding		X	46292415	46388274	-1	0.505361	-0.56375	2.23685	-0.252029	0.801019	0.837302	FALSE	Tissue_vs_Growth	0	2.76022	0	0	0	0	0	0	2.68019	0	0	1.50042	0.637793	0	0	0	0	0	0.842862	0	2.1911
ENSBTAG00000016021	GAA	protein_coding	alpha glucosidase [Source:VGNC Symbol;Acc:VGNC:29182]	19	52482934	52499380	-1	2816.81	-0.0635046	0.191712	-0.33125	0.740456	0.785943	FALSE	Tissue_vs_Growth	2080.19	1780.8	2180.55	2662.6	2277.55	2864.45	3028.92	3224.72	2101.03	3024.94	1062.89	2631.45	3094.17	2493.86	3486.69	3110.57	3208.28	3441.1	4281.62	3763.96	3352.64
ENSBTAG00000016023	EIF4A3	protein_coding	eukaryotic translation initiation factor 4A3 [Source:VGNC Symbol;Acc:VGNC:28406]	19	52468383	52480181	1	2378.09	-0.663499	0.122024	-5.43745	5.40493e-08	1.60164e-07	FALSE	Tissue_vs_Growth	1743.54	1629.42	2088.5	2046.61	1712.21	2206.92	1584.83	2531.44	2777.1	2834.74	4403.32	2469.68	2736.84	2860.98	2523.58	2411.5	2127.81	2390.54	2351.71	2220.86	2287.81
ENSBTAG00000016024	MYL12A	protein_coding	myosin, light chain 12A, regulatory, non-sarcomeric [Source:NCBI gene (formerly Entrezgene);Acc:531505]	24	37407846	37412454	1	7882.73	-0.726382	0.176557	-4.11415	3.88614e-05	8.58854e-05	FALSE	Tissue_vs_Growth	7997.8	7307.3	6729.71	6608.97	4999.87	5438.61	4524.95	10766	10615.5	9666.62	14649.3	7986.22	8976.41	9491.43	6967.68	9134.11	4825.94	9798.13	5663.2	6504.05	6885.38
ENSBTAG00000016026	PCOLCE2	protein_coding	procollagen C-endopeptidase enhancer 2 [Source:VGNC Symbol;Acc:VGNC:32643]	1	126132532	126231891	1	515.62	3.5028	1.12486	3.11398	0.0018458	0.00333659	TRUE	Tissue_vs_Growth	1533.94	1110.29	1705.31	1851.79	1415.87	1246.96	828.788	294.456	20.3183	284.507	253.2	0.889561	0	1.88349	10.8799	38.7972	84.5482	140.774	2.00572	2.10634	0.710847
ENSBTAG00000016028	ZNF691	protein_coding	zinc finger protein 691 [Source:VGNC Symbol;Acc:VGNC:37329]	3	103388587	103418106	-1	333.749	-0.0506716	0.185492	-0.273174	0.784719	0.823214	FALSE	Tissue_vs_Growth	318.854	262.473	429.392	352.027	260.935	303.831	358.065	238.072	226.224	299.515	297.325	318.886	574.271	410.404	358.972	309.735	347.807	328.909	291.24	393.849	327.945
ENSBTAG00000016033	HOXD9	protein_coding	homeobox D9 [Source:VGNC Symbol;Acc:VGNC:29934]	2	20788260	20790849	-1	5.25596	3.27083	1.26349	2.58872	0.00963321	0.0157002	TRUE	Tissue_vs_Growth	43.031	6.94492	11.6421	16.8156	1.70041	9.98192	1.40132	0	0	1.62763	8.09538	0	0	0	0	3.22393	5.19121	0	0	0.719772	0
ENSBTAG00000016034	EXOSC5	protein_coding	exosome component 5 [Source:VGNC Symbol;Acc:VGNC:28660]	18	50532330	50541237	-1	54.2665	-0.270417	0.206323	-1.31065	0.189976	0.240867	FALSE	Tissue_vs_Growth	46.4808	63.6975	65.4298	55.726	41.9724	41.5617	53.3425	40.8252	49.9527	52.8541	83.1354	47.5056	95.3478	73.997	42.7009	50.7237	51.0393	46.4543	41.6939	54.3851	40.7706
ENSBTAG00000016037	BCKDHA	protein_coding	branched chain keto acid dehydrogenase E1 subunit alpha [Source:VGNC Symbol;Acc:VGNC:108964]	18	50541310	50560776	1	1806.03	0.0825051	0.148395	0.555981	0.578224	0.638086	FALSE	Tissue_vs_Growth	1676.18	1653.12	1883.9	1709.19	1993.73	2091.65	2072.31	2174.62	2329.44	1782.01	1265.13	1800.39	1579.26	1423.69	2232.99	1406.07	1599.62	2205.76	1995.17	1610.23	1442.08
ENSBTAG00000016038	GCC2	protein_coding	GRIP and coiled-coil domain containing 2 [Source:VGNC Symbol;Acc:VGNC:29281]	11	44805991	44840325	-1	1495.72	0.0443871	0.113816	0.389991	0.696543	0.746393	FALSE	Tissue_vs_Growth	1137.51	1287.47	1227.23	1481.69	1754.1	1485.96	1476.07	1204.52	1285.18	1488.76	1340.12	1255.27	1634.81	1336.47	1803.23	2016.55	1741.79	1915.34	1307.96	1693.94	1536.23
ENSBTAG00000016042	TM6SF2	protein_coding	transmembrane 6 superfamily member 2 [Source:VGNC Symbol;Acc:VGNC:35909]	7	4001003	4007888	1	941.514	1.95661	0.489884	3.99402	6.49624e-05	0.000140054	TRUE	Tissue_vs_Growth	1540.86	1439.41	1354.04	2189.43	1776.93	1909.72	2088.23	920.8	523.332	1148.59	127.172	119.072	190.327	140.014	990.67	349.202	991.608	1015.74	490.603	196.66	269.391
ENSBTAG00000016043	GNB3	protein_coding	G protein subunit beta 3 [Source:VGNC Symbol;Acc:VGNC:29460]	5	103602567	103610294	-1	60.0581	2.76421	0.407996	6.77509	1.24332e-11	5.03817e-11	TRUE	Tissue_vs_Growth	201.923	196.743	128.576	133.36	107.624	147.789	88.5538	6.68087	8.68392	17.2086	40.5874	23.4482	31.4184	19.303	6.33315	11.6021	9.5801	10.6842	13.7007	46.0748	11.3455
ENSBTAG00000016045	TRIB2	protein_coding	tribbles pseudokinase 2 [Source:VGNC Symbol;Acc:VGNC:36309]	11	85237104	85265219	-1	1011.5	1.45588	0.298468	4.87785	1.07251e-06	2.79743e-06	TRUE	Tissue_vs_Growth	2134.19	2935.85	1869.35	2147.54	1341.68	1143.58	1422.91	834.678	826.767	1428.96	371.547	372.27	360.204	543.997	675.3	513.027	654.586	445.293	352.517	449.734	417.469
ENSBTAG00000016046	GOPC	protein_coding	golgi associated PDZ and coiled-coil motif containing [Source:VGNC Symbol;Acc:VGNC:53793]	9	33189380	33229407	1	1495.65	-0.963652	0.0711669	-13.5407	8.98759e-42	1.90014e-40	FALSE	Tissue_vs_Growth	1016.53	944.206	854.475	836.901	901.327	882.567	889.948	1559.5	1734.2	1913.05	1791.71	1700.7	1734.6	1899.99	1861.57	1746.2	1535.42	1755	1918.45	1972.36	1959.91
ENSBTAG00000016048	CPT1B	protein_coding	carnitine palmitoyltransferase 1B [Source:VGNC Symbol;Acc:VGNC:27677]	5	119888738	119897064	-1	284.328	2.91902	0.508974	5.7351	9.74531e-09	3.10013e-08	TRUE	Tissue_vs_Growth	776.112	514.676	407.107	785.867	455.798	548.901	332.288	57.0419	69.6031	28.7529	209.723	47.0385	65.1706	28.4544	238.031	96.8062	387.493	693.848	79.4769	81.0354	67.6531
ENSBTAG00000016050	CHKB	protein_coding	choline kinase beta [Source:VGNC Symbol;Acc:VGNC:101447]	5	119897490	119901052	-1	1736.38	0.907305	0.0995772	9.11157	8.11967e-20	5.60988e-19	FALSE	Tissue_vs_Growth	2607.22	2555.43	2442.31	2470.6	1954.84	2504.21	2782.41	1416.61	1467.55	1069.71	1534.47	1340.86	1271.08	1138.45	1377.23	1159.85	1523.41	1337.89	1580.06	1514.31	1415.6
ENSBTAG00000016053	ARSA	protein_coding	arylsulfatase A [Source:VGNC Symbol;Acc:VGNC:50217]	5	119942697	119945837	-1	1025.11	0.818153	0.276278	2.96134	0.00306307	0.00537202	FALSE	Tissue_vs_Growth	1179.99	1068.4	1115.22	1552.01	933.895	1709.32	1257.43	1205.24	675.301	833.734	243.267	443.367	1134.69	464.773	1313.64	938.901	818.99	1382.65	1183.1	1213.76	859.677
ENSBTAG00000016057	CSRP1	protein_coding	cysteine and glycine rich protein 1 [Source:VGNC Symbol;Acc:VGNC:27773]	16	80846736	80873676	1	3327.84	0.808195	0.34817	2.32127	0.0202725	0.0313585	FALSE	Tissue_vs_Growth	13424.1	6341.71	6367	5080.72	2006.74	3232.18	1924.63	2788.69	2902.75	2687.94	1940.88	3035.76	5408.5	3152.22	1356.97	1048.97	1176.57	970.988	1465.89	2074.19	1497.23
ENSBTAG00000016058	FAM83B	protein_coding	family with sequence similarity 83 member B [Source:VGNC Symbol;Acc:VGNC:28833]	23	5456524	5552818	-1	794.547	-6.01041	0.314899	-19.0868	3.2538e-81	2.78043e-79	TRUE	Tissue_vs_Growth	34.6238	31.9669	12.9259	26.5912	8.50398	5.72571	4.20718	1088.4	1322.69	1046.56	595.348	1079.17	1440.15	1505.79	1381.21	1421.58	831.847	1127.19	1194.66	1226.23	1300.12
ENSBTAG00000016060	CREM	protein_coding	cAMP responsive element modulator [Source:VGNC Symbol;Acc:VGNC:27706]	13	18226152	18293075	-1	372.119	1.62131	0.281404	5.7615	8.33717e-09	2.67132e-08	TRUE	Tissue_vs_Growth	608.19	1575.04	627.022	976.832	451.43	504.173	414.021	221.584	240.159	171.593	315.135	162.293	341.132	224.214	121.985	148.389	119.201	103.559	108.712	205.418	174.422
ENSBTAG00000016061	RSAD2	protein_coding	radical S-adenosyl methionine domain containing 2 [Source:VGNC Symbol;Acc:VGNC:34176]	11	90038994	90056291	-1	466.707	3.67926	0.510885	7.20175	5.94442e-13	2.66937e-12	TRUE	Tissue_vs_Growth	739.155	966.726	1018.87	3617.31	921.493	959.242	605.391	68.0658	289.878	113.881	67.377	50.1908	69.6015	30.8865	7.12969	38.6964	30.2496	91.9681	26.203	21.6035	66.928
ENSBTAG00000016062	C21H14orf28	protein_coding	chromosome 21 C14orf28 homolog [Source:VGNC Symbol;Acc:VGNC:52672]	21	54673344	54684152	1	84.9052	0.853491	0.233899	3.64897	0.000263293	0.000527957	FALSE	Tissue_vs_Growth	101.357	82.7806	127.602	74.8045	126.438	151.259	154.053	89.8254	44.2788	70.1201	36.1595	66.0129	59.3595	87.1784	58.5001	80.4366	67.5652	60.0403	50.848	95.4517	98.939
ENSBTAG00000016063	DNER	protein_coding	delta/notch like EGF repeat containing [Source:VGNC Symbol;Acc:VGNC:28139]	2	117379825	117771075	-1	36.4357	3.89422	1.61609	2.40965	0.0159677	0.0251239	TRUE	Tissue_vs_Growth	43.5569	25.15	24.2863	34.6696	8.87351	407.333	50.752	0	1.00956	0	11.9649	0	26.8453	0	2.12605	0	0.962326	11.5609	0	116.059	0
ENSBTAG00000016069	ARF4	protein_coding	ADP ribosylation factor 4 [Source:VGNC Symbol;Acc:VGNC:26059]	22	43606522	43626942	1	3829.34	-0.857991	0.125612	-6.83047	8.46349e-12	3.47786e-11	FALSE	Tissue_vs_Growth	2578.03	2416.3	2559.74	3256.89	2731.55	3013.09	2760.14	4551.25	5275.32	5227.39	6881.18	4123.58	4359.81	4597.04	3377.37	3819.28	3191.79	4866.56	3677.19	3108.59	4044
ENSBTAG00000016071	HHIP	protein_coding	hedgehog interacting protein [Source:VGNC Symbol;Acc:VGNC:29840]	17	13431899	13558329	-1	627.161	13.6735	0.811511	16.8494	1.0597e-63	5.35699e-62	TRUE	Tissue_vs_Growth	1682.84	1333.92	2886.63	2439.03	1966.6	1460.22	1401.12	0	0	0	0	0	0	0	0	0	0	0	0	0	0
ENSBTAG00000016072	SHC2	protein_coding	SHC adaptor protein 2 [Source:VGNC Symbol;Acc:VGNC:55307]	7	43109352	43137858	-1	7.30287	2.25005	0.975225	2.30721	0.0210432	0.032467	TRUE	Tissue_vs_Growth	11.1084	31.9053	23.2722	0	0	5.68654	0	1.81569	0	1.62681	0.900252	2.99592	5.6545	1.92711	1.01799	3.21841	20.7761	4.43377	16.8919	18.6742	1.4552
ENSBTAG00000016073	UGCG	protein_coding	UDP-glucose ceramide glucosyltransferase [Source:VGNC Symbol;Acc:VGNC:36647]	8	101282995	101320004	1	466.424	-1.84306	0.234313	-7.8658	3.66736e-15	1.91851e-14	TRUE	Tissue_vs_Growth	240.896	198.654	183.893	283.421	154.767	225.462	204.528	777.74	1090.11	1087.58	486.481	439.103	847.779	625.674	273.962	513.765	383.578	557.686	252.653	474.491	492.693
ENSBTAG00000016074	ZNF143	protein_coding	zinc finger protein 143 [Source:VGNC Symbol;Acc:VGNC:58348]	15	43112434	43179382	-1	509.68	-0.336404	0.13772	-2.44267	0.0145789	0.0230846	FALSE	Tissue_vs_Growth	523.3	435.391	460.335	441.76	529.457	493.794	431.207	501.565	453.475	605.665	869.958	462.512	705.013	585.379	400.73	528.057	416.046	521.947	428.26	468.549	440.872
ENSBTAG00000016075	EMC8	protein_coding	ER membrane protein complex subunit 8 [Source:VGNC Symbol;Acc:VGNC:28467]	18	11747957	11759716	-1	859.64	-0.347411	0.109368	-3.17653	0.00149049	0.00272762	FALSE	Tissue_vs_Growth	768.995	714.751	764.486	790.657	662.69	780.828	681.399	822.354	932.96	868.88	1258.28	758.927	1054.29	878.209	909.355	886.537	929.806	1078.2	788.568	937.53	784.74
ENSBTAG00000016076	TRAK1	protein_coding	trafficking kinesin protein 1 [Source:VGNC Symbol;Acc:VGNC:97320]	22	14402322	14556726	1	2735.31	-0.657166	0.182401	-3.60287	0.000314725	0.000624224	FALSE	Tissue_vs_Growth	1981.64	1786.04	1576.09	1926.52	2496.64	1644.33	2040.72	2552.03	2708.44	2162.65	2428.91	3584.66	4798.48	2972.91	2846.26	2954.37	2725.06	5103.4	2894.09	2998.92	3259.34
ENSBTAG00000016078	STXBP4	protein_coding	syntaxin binding protein 4 [Source:VGNC Symbol;Acc:VGNC:106959]	19	5090141	5338417	1	236.615	-1.77319	0.275359	-6.43956	1.1982e-10	4.4712e-10	TRUE	Tissue_vs_Growth	69.5561	68.1464	100.276	64.3785	127.762	58.6447	105.873	257.082	388.026	329.069	390.152	255.823	193.388	217.246	291.332	606.314	372.935	452.32	207.479	200.921	212.183
ENSBTAG00000016079	COX4I1	protein_coding	cytochrome c oxidase subunit 4I1 [Source:VGNC Symbol;Acc:VGNC:27634]	18	11759959	11768420	1	7971.41	-0.0167229	0.0814313	-0.205363	0.837289	0.867225	FALSE	Tissue_vs_Growth	8432.3	8104.59	7691.82	8595.06	8462.77	8282.27	8961.43	9251.83	8840.87	8882.87	8455.3	7793.89	8521.54	7468.58	7565.17	7269.8	6309.23	9021.97	6613.3	6481.69	6393.33
ENSBTAG00000016080	VPS13D	protein_coding	vacuolar protein sorting 13 homolog D [Source:VGNC Symbol;Acc:VGNC:55087]	16	41205338	41478857	-1	968.978	-1.12921	0.23232	-4.86057	1.17046e-06	3.04204e-06	TRUE	Tissue_vs_Growth	376.019	820.716	291.998	343.975	757.214	336.228	414.108	1198.94	1059.87	939.597	1366.34	1126.09	671.107	940.939	1697.06	1738.5	1076.29	1512.45	1175.59	1269.48	1236.03
ENSBTAG00000016085	IRAK1	protein_coding	interleukin 1 receptor associated kinase 1 [Source:VGNC Symbol;Acc:VGNC:30264]	X	37212344	37220146	-1	1856.98	-0.507383	0.148499	-3.41674	0.000633749	0.00121133	FALSE	Tissue_vs_Growth	1612.68	1297.89	1449.11	1419.37	1234.64	1516.1	1632.03	1761.68	1696.64	1302.82	2588.13	1916.69	3004.53	2173.19	1876.19	2209.65	2151.32	1841.86	2061.1	2317.91	1932.97
ENSBTAG00000016091	KLHL25	protein_coding	kelch like family member 25 [Source:VGNC Symbol;Acc:VGNC:30653]	21	16562663	16632445	-1	1035.9	0.730822	0.269255	2.71424	0.00664277	0.0111183	FALSE	Tissue_vs_Growth	1316.46	859.498	935.703	1136.28	2098.21	1702.7	1836.38	704.065	624.919	606.265	334.53	1061.36	1485.37	1137.25	938.716	793.695	654.158	941.051	875.373	932.855	779.168
ENSBTAG00000016092	SPATS2L	protein_coding	spermatosis associated serine rich 2 like [Source:VGNC Symbol;Acc:VGNC:35194]	2	88833635	89024383	1	3044.58	-0.000656588	0.170873	-0.00384255	0.996934	0.997471	FALSE	Tissue_vs_Growth	3531.56	2818.46	3653.55	3215.93	2989.49	3671.89	3049.6	4028.8	3847.58	3417.84	1709.8	3548.26	2975.11	3414.53	2467.29	2017.15	1900.33	3517.11	3085.52	2325.43	2750.99
ENSBTAG00000016093	PLP2	protein_coding	proteolipid protein 2 [Source:VGNC Symbol;Acc:VGNC:56949]	X	87216280	87219413	1	1504.6	-2.32577	0.269734	-8.62247	6.55272e-18	4.05534e-17	TRUE	Tissue_vs_Growth	1062.58	575.234	636.236	607.781	352.701	492.762	362.5	3359.61	3427.9	3884.2	3489.29	1881.44	2448.3	2019.05	692.348	1447.98	968.529	1629.41	615.111	863.398	780.332
ENSBTAG00000016094	SLC36A1	protein_coding	solute carrier family 36 member 1 [Source:VGNC Symbol;Acc:VGNC:34838]	7	62635868	62685706	1	304.919	-1.88068	0.349263	-5.3847	7.25647e-08	2.1238e-07	TRUE	Tissue_vs_Growth	60.0384	177.362	40.7686	28.2691	130.42	26.1277	75.3029	320.278	287.68	157.794	197.865	337.217	398.004	277.356	679.879	514.717	645.062	692.988	550.161	356.483	449.533
ENSBTAG00000016095	PRICKLE3	protein_coding	prickle planar cell polarity protein 3 [Source:VGNC Symbol;Acc:VGNC:33317]	X	87218647	87228500	-1	550.117	-0.660238	0.143823	-4.59061	4.41947e-06	1.07695e-05	FALSE	Tissue_vs_Growth	511.569	400.583	533.159	470.78	362.167	448.03	493.812	618.986	665.726	694.672	872.131	672.175	915.193	652.806	452.536	336.771	373.097	430.525	500.105	640.017	507.617
ENSBTAG00000016096	SYP	protein_coding	synaptophysin [Source:VGNC Symbol;Acc:VGNC:35534]	X	87230211	87242010	-1	13.8833	2.66741	0.479971	5.55744	2.73768e-08	8.35499e-08	TRUE	Tissue_vs_Growth	46.8655	26.2315	22.012	44.5432	13.6207	35.736	32.2772	0.908843	6.35003	0.814597	0.899659	3.75093	10.0471	10.9545	7.13985	2.15284	4.3276	6.65781	7.56147	4.32679	4.37111
ENSBTAG00000016097	CACNA1F	protein_coding	calcium voltage-gated channel subunit alpha1 F [Source:VGNC Symbol;Acc:VGNC:26676]	X	87245447	87272781	-1	8.78083	6.65541	1.00783	6.60371	4.01006e-11	1.55315e-10	TRUE	Tissue_vs_Growth	40.1377	22.2556	25.8546	26.5873	3.40362	47.3499	14.0361	0	0	0	0	1.49819	0	0	0	0	0	1.10722	0	2.1673	0
ENSBTAG00000016103	CBFB	protein_coding	core-binding factor subunit beta [Source:VGNC Symbol;Acc:VGNC:26807]	18	34704480	34753108	1	1522.24	-1.05803	0.172288	-6.14106	8.19727e-10	2.87355e-09	TRUE	Tissue_vs_Growth	990.649	917.095	875.384	1315.68	609.978	668.241	646.087	1556.88	1571.35	1569.26	2253.77	1515.34	2358.39	1715.97	2029.51	1913.59	2125.92	1954.87	1547.83	2262.73	1568.59
ENSBTAG00000016104	BTAF1	protein_coding	B-TFIID TATA-box binding protein associated factor 1 [Source:VGNC Symbol;Acc:VGNC:55937]	26	13454529	13542302	1	1783.5	-0.923374	0.0878797	-10.5073	7.99891e-26	7.82384e-25	FALSE	Tissue_vs_Growth	971.498	1225.32	1039.21	988.086	1168.13	1128.62	1135.73	1889.9	1862.85	1949.99	2384.56	2002.14	2007.87	2418.67	1951.98	2446.64	2168.25	1923.53	2127.2	2219.56	2443.87
ENSBTAG00000016105	MACROH2A1	protein_coding	macroH2A.1 histone [Source:VGNC Symbol;Acc:VGNC:83608]	7	46800652	46882085	-1	2744.02	-0.0770547	0.104423	-0.737913	0.460567	0.525162	FALSE	Tissue_vs_Growth	3258.12	2974.87	3021.82	2664.68	2345.92	2517.98	2272.42	2518.15	2510.84	2565.91	3450.86	3089.75	3023.25	2942.86	2202.9	2682.23	2380.28	2683.11	2729.23	2990.92	2798.31
ENSBTAG00000016107	PCYT1B	protein_coding	phosphate cytidylyltransferase 1B, choline [Source:VGNC Symbol;Acc:VGNC:32653]	X	118649906	118794048	1	17.3062	-0.314375	0.500357	-0.628301	0.529806	0.592241	FALSE	Tissue_vs_Growth	17.9702	31.3674	13.2363	5.77681	39.1238	15.9526	21.3808	16.0993	35.5377	11.1356	12.7613	60.288	14.0423	28.7672	1.55087	9.28674	3.86465	2.8107	16.1081	2.91808	3.4527
ENSBTAG00000016108	BTBD2	protein_coding	BTB domain containing 2 [Source:VGNC Symbol;Acc:VGNC:26589]	7	44279996	44302107	-1	1763	1.12154	0.141162	7.94508	1.94062e-15	1.03211e-14	TRUE	Tissue_vs_Growth	2576.13	2365.48	2636.07	2948.59	2386.02	2307.47	2676.23	920.613	823.067	1056.78	1175.94	1276.38	1598.48	1369.61	1659.41	1272.34	1649.09	2003.46	1495.69	1250.06	1576.16
ENSBTAG00000016109	DHRS12	protein_coding	dehydrogenase/reductase 12 [Source:VGNC Symbol;Acc:VGNC:28041]	12	21205837	21246108	-1	1523.14	2.12715	0.180302	11.7977	4.00949e-32	5.45542e-31	TRUE	Tissue_vs_Growth	1768.69	2521.03	1972.24	2215.78	3516.66	3422.05	3696.85	538.61	612.233	635.837	436.95	738.212	682.445	729.021	1141.35	922.655	1254.11	1164.72	1606.9	1159.92	1249.67
ENSBTAG00000016113	ELSPBP1	protein_coding	epididymal sperm binding protein 1 [Source:VGNC Symbol;Acc:VGNC:28460]	18	54816488	54846635	1	30.6312	6.04138	0.705826	8.5593	1.13553e-17	6.94339e-17	TRUE	Tissue_vs_Growth	106.471	66.9767	156.108	185.41	27.0861	25.3578	41.2734	0.866934	3.42065	0.775759	2.59525	0.714027	0	1.21826	1.93865	2.27137	8.12209	7.10955	0	0.679025	4.86136
ENSBTAG00000016114	CABP5	protein_coding	calcium binding protein 5 [Source:VGNC Symbol;Acc:VGNC:26667]	18	54852657	54861884	-1	0.77426	4.01556	2.69461	1.49022	0.136167	0.179024	FALSE	Tissue_vs_Growth	4.17206	5.52393	5.16328	1.40019	0	0	0	0	0	0	0	0	0	0	0	0	0	0	0	0	0
ENSBTAG00000016122	PIGT	protein_coding	phosphatidylinositol glycan anchor biosynthesis class T [Source:VGNC Symbol;Acc:VGNC:32878]	13	73747850	73762872	1	1926.17	-0.628807	0.114114	-5.51035	3.58123e-08	1.08051e-07	FALSE	Tissue_vs_Growth	1137.98	984.447	1158.7	1316.87	1094.7	1378.28	1085.64	1937.34	1776.83	1647.5	1807.62	1532.12	2056.88	1854.17	3190.96	2609.32	1910.82	2904.07	3023.93	2851.29	3190.09
ENSBTAG00000016124	PACSIN1	protein_coding	protein kinase C and casein kinase substrate in neurons 1 [Source:VGNC Symbol;Acc:VGNC:32542]	23	8559177	8588634	1	15.1381	0.552468	0.555128	0.995208	0.319635	0.382042	FALSE	Tissue_vs_Growth	29.0771	6.95	16.8026	20.9904	13.6071	40.0987	37.8689	2.72068	19.0556	4.06561	4.48148	23.9657	30.658	27.0559	3.05576	9.68703	4.31333	14.3941	2.53651	3.60755	2.90827
ENSBTAG00000016125	KCNA7	protein_coding	potassium voltage-gated channel subfamily A member 7 [Source:VGNC Symbol;Acc:VGNC:30426]	18	55584687	55587361	-1	1.39708	0.452555	1.46436	0.309046	0.757287	0.799954	FALSE	Tissue_vs_Growth	9.73013	0	3.87647	0	0	0	0	0	0	0.812966	5.4127	0	1.88843	1.92216	1.01683	2.13946	0	1.10837	0	1.43121	0
ENSBTAG00000016126	NUP85	protein_coding	nucleoporin 85 [Source:VGNC Symbol;Acc:VGNC:32364]	19	56241106	56269508	-1	1230.86	-0.110582	0.0869691	-1.27151	0.203549	0.256309	FALSE	Tissue_vs_Growth	1175.6	1091.68	1338.09	1097.23	1165.37	1157.93	1184.53	1151.05	1295.08	1001.87	1405.46	1165.85	1552.33	1291.1	1210.61	1298.45	1316.04	1180.81	1297.69	1296.4	1174.8
ENSBTAG00000016127	SPINT3	protein_coding	serine peptidase inhibitor, Kunitz type 3 [Source:NCBI gene (formerly Entrezgene);Acc:100296926]	13	73763279	73766219	-1	156.69	-0.0514993	0.201981	-0.254971	0.798745	0.835567	FALSE	Tissue_vs_Growth	132.446	137.538	130.012	112.642	187.924	128.862	112.763	127.011	88.6379	114.492	98.9526	153.958	218.376	172.114	180.017	144.964	184.311	192.681	172.363	241.803	258.629
ENSBTAG00000016128	GGA3	protein_coding	golgi associated, gamma adaptin ear containing, ARF binding protein 3 [Source:VGNC Symbol;Acc:VGNC:29337]	19	56225323	56240446	1	2368.37	-0.132572	0.112943	-1.17379	0.240479	0.297025	FALSE	Tissue_vs_Growth	1858.26	2026.71	1958.87	2210.83	1969.77	1991.72	2059.8	2188.16	2075.03	2188.74	1470.29	2089.68	3005.57	2408.5	2919.42	2890.04	3211.17	2674.48	2634.6	3069.66	2834.55
ENSBTAG00000016131	NCAPG2	protein_coding	non-SMC condensin II complex subunit G2 [Source:VGNC Symbol;Acc:VGNC:31904]	4	119334801	119408828	-1	256.396	-0.924659	0.303962	-3.04202	0.00234995	0.00419189	FALSE	Tissue_vs_Growth	166.504	194.857	211.538	219.492	200.244	255.085	135.411	311.903	484.068	314.31	739.8	348.094	143.761	285.229	265.905	253.181	316.734	150.792	165.125	106.779	115.505
ENSBTAG00000016133	MRPS7	protein_coding	mitochondrial ribosomal protein S7 [Source:VGNC Symbol;Acc:VGNC:31677]	19	56223097	56227452	-1	807.038	-0.805791	0.144919	-5.56029	2.69331e-08	8.2245e-08	FALSE	Tissue_vs_Growth	511.274	534.712	599.441	492.47	544.312	588.87	654.725	852.714	970.476	980.273	1502.11	850.834	886.499	823.624	1095.78	933.343	1026.15	871.988	765.978	809.294	652.938
ENSBTAG00000016137	ZNF608	protein_coding	zinc finger protein 608 [Source:VGNC Symbol;Acc:VGNC:37311]	7	29009360	29124841	1	389.492	1.16525	0.289262	4.02836	5.61684e-05	0.000122022	TRUE	Tissue_vs_Growth	399.363	446.729	366.44	402.337	797.8	592.661	602.155	233.775	114.349	89.4944	137.663	346.069	335.426	348.936	331.325	375.893	310.347	496.898	478.816	484.092	488.755
ENSBTAG00000016138	CGA	protein_coding	glycoprotein hormones, alpha polypeptide [Source:VGNC Symbol;Acc:VGNC:27257]	9	62768671	62797821	1	0.900372	3.71495	3.64688	1.01866	0.308363	0.369996	FALSE	Tissue_vs_Growth	0	7.75751	0	5.42401	0	0	0	0	0	0	0	0	0	0	0	0	0	5.7263	0	0	0
ENSBTAG00000016139	TMEM120A	protein_coding	transmembrane protein 120A [Source:VGNC Symbol;Acc:VGNC:35956]	25	34212885	34218982	-1	1067.09	0.0793542	0.129281	0.613813	0.539339	0.601284	FALSE	Tissue_vs_Growth	1433.01	978.441	1258.79	1182.81	956.299	1049.17	1032.58	1149.05	1171.06	1011.19	1395.95	855.304	1034.47	856.043	1161.65	917.316	1112.49	1155.63	879.534	938.999	879.189
ENSBTAG00000016140	PPFIBP2	protein_coding	PPFIA binding protein 2 [Source:VGNC Symbol;Acc:VGNC:58399]	15	45062633	45217561	-1	2155.13	-0.997627	0.213957	-4.66274	3.12028e-06	7.74213e-06	FALSE	Tissue_vs_Growth	1169.87	1118.89	1078.35	1510.57	1690.96	1458.78	1279.71	2030.26	1672.29	1996.16	2207.72	4000.35	3667.53	3004.37	2099.61	1725.99	1948.61	2065.06	3543.93	3193.77	2794.99
ENSBTAG00000016142	CYB5R2	protein_coding	cytochrome b5 reductase 2 [Source:VGNC Symbol;Acc:VGNC:50263]	15	45046553	45056766	1	133.473	2.05565	0.338756	6.06822	1.29334e-09	4.44828e-09	TRUE	Tissue_vs_Growth	303.412	303.302	125.623	226.277	361.804	358.818	198.009	44.7434	69.8696	43.2342	26.3771	61.3394	130.992	73.7105	56.3173	70.3816	32.0596	48.6334	49.6717	127.654	90.6997
ENSBTAG00000016145	ADAMTS19	protein_coding	ADAM metallopeptidase with thrombospondin type 1 motif 19 [Source:VGNC Symbol;Acc:VGNC:25623]	7	24410759	24678682	-1	3.46065	4.71943	1.89843	2.48596	0.0129201	0.0206339	TRUE	Tissue_vs_Growth	23.5104	26.3725	2.58162	11.1806	0	0	0	0	0	0	2.68586	0	0	0	2.03441	0	4.30829	0	0	0	0
ENSBTAG00000016147	CETN4	protein_coding	centrin 4 [Source:VGNC Symbol;Acc:VGNC:108914]	17	34949119	34953270	1	130.342	-1.83537	0.199972	-9.17815	4.38556e-20	3.07682e-19	TRUE	Tissue_vs_Growth	64.9484	53.1289	71.973	41.4314	70.6422	63.8677	61.2958	156.806	246.271	174.891	311.494	256.371	140.966	238.081	96.0915	131.434	148.055	97.7457	98.3396	92.9608	120.381
ENSBTAG00000016148	LCN6	protein_coding	lipocalin 6 [Source:NCBI gene (formerly Entrezgene);Acc:618665]	11	105861247	105866994	-1	11.0982	-2.06226	1.267	-1.62767	0.103595	0.13992	FALSE	Tissue_vs_Growth	1.43033	11.2598	8.89253	4.30413	0	1.41908	0	1.85895	20.9583	27.7387	0	25.9885	37.4762	0.625349	0	1.08411	42.9229	0	28.3182	18.7843	0
ENSBTAG00000016149	C9	protein_coding	complement C9 [Source:VGNC Symbol;Acc:VGNC:26647]	20	35077173	35144182	1	29289.1	11.6697	0.616814	18.9194	7.90187e-80	6.5336e-78	TRUE	Tissue_vs_Growth	75598.8	82786.1	82192.6	97655.7	108323	89890.1	76867.5	20.7857	39.7022	26.509	38.7214	42.5224	3.12145	17.3044	248.513	39.6217	407.376	436.141	412.43	9.32514	15.9375
ENSBTAG00000016151	VTN	protein_coding	vitronectin [Source:VGNC Symbol;Acc:VGNC:55883]	19	19855911	19858842	-1	91505	9.54954	1.1134	8.57694	9.74273e-18	5.97525e-17	TRUE	Tissue_vs_Growth	203593	226080	232137	273603	328230	341303	308786	432.54	419.058	1501.81	24.3553	47.9648	14.4781	113.668	4219.31	157.635	515.951	304.001	48.9997	10.7648	62.6258
ENSBTAG00000016152	DAB2	protein_coding	DAB adaptor protein 2 [Source:VGNC Symbol;Acc:VGNC:27865]	20	35004473	35064442	1	1232.83	5.7688	0.642648	8.97661	2.79249e-19	1.87417e-18	TRUE	Tissue_vs_Growth	3488.57	3015.76	3146.44	3153.94	1438.74	2610.68	1471.4	72.4317	26.0766	18.5996	116.182	70.2846	12.6005	20.1792	185.923	278.468	2379.12	2979.57	1178.58	100.39	125.399
ENSBTAG00000016155	GDPD3	protein_coding	glycerophosphodiester phosphodiesterase domain containing 3 [Source:VGNC Symbol;Acc:VGNC:29312]	25	26186480	26191899	1	134.786	0.199443	0.217413	0.917344	0.358962	0.423151	FALSE	Tissue_vs_Growth	136.982	163.285	167.095	92.7836	120.454	144.645	124.189	166.68	121.249	173.595	86.3474	98.257	92.5676	90.2174	123.203	194.313	143.086	216.87	91.1524	138.348	145.179
ENSBTAG00000016156	MAPK3	protein_coding	mitogen-activated protein kinase 3 [Source:VGNC Symbol;Acc:VGNC:31219]	25	26178352	26186189	1	2544.2	-1.78941	0.139243	-12.8509	8.49753e-38	1.49094e-36	TRUE	Tissue_vs_Growth	1310.78	986.721	1158.8	1097.3	1012.1	1181.97	1037.74	3862.23	3811.27	4347.36	4401.32	3525.97	3875.65	3092.98	2526.02	3276.88	2524.59	3668.01	1754.35	2751.73	2224.34
ENSBTAG00000016158	ACAN	protein_coding	aggrecan [Source:VGNC Symbol;Acc:VGNC:25525]	21	20377694	20446373	1	6.78127	-2.87639	1.82899	-1.57266	0.115797	0.154581	FALSE	Tissue_vs_Growth	1.3825	0	1.29158	4.19392	0	8.60766	0	33.5229	0	63.3769	16.995	0	0	0	0	0	8.61165	4.42463	0	0	0
ENSBTAG00000016161	FLII	protein_coding	FLII actin remodeling protein [Source:VGNC Symbol;Acc:VGNC:29032]	19	34386845	34398932	1	5246.6	-1.26832	0.146488	-8.65816	4.7945e-18	2.99902e-17	TRUE	Tissue_vs_Growth	3663.84	2941.43	3158.89	3685.99	2333.59	2898.36	2826.43	6633.1	6458.52	6027.79	8061.5	5731.64	11155.8	7743.78	4826.71	5725.85	4702.81	5290.44	4743.34	6471.67	5097.19
ENSBTAG00000016163	OSM	protein_coding	oncostatin M [Source:VGNC Symbol;Acc:VGNC:32474]	17	69282313	69300359	-1	3.84083	1.28239	0.808715	1.58571	0.112805	0.151018	FALSE	Tissue_vs_Growth	2.78041	6.94801	9.06366	5.61162	1.70142	8.54976	12.6169	10.0002	3.62208	0	0	3.00042	0	3.21774	1.0196	1.07482	4.33319	0	4.22987	2.15908	0.728638
ENSBTAG00000016164	LMBRD1	protein_coding	LMBR1 domain containing 1 [Source:VGNC Symbol;Acc:VGNC:30924]	9	8607152	8739448	-1	1961.4	-0.0669485	0.148795	-0.449938	0.652755	0.707377	FALSE	Tissue_vs_Growth	1784.27	1629.64	2176.69	2045.88	1760.75	2068.53	1447.99	2129.88	1914.89	2112.31	2444.53	1556.21	1479.31	1893.25	2112.29	2426.11	1813.4	3006.8	1906.42	1636.79	1843.53
ENSBTAG00000016165	KRT7	protein_coding	keratin 7 [Source:VGNC Symbol;Acc:VGNC:30734]	5	27674859	27689093	-1	20131.7	-6.53645	0.345322	-18.9285	6.63646e-80	5.50961e-78	TRUE	Tissue_vs_Growth	609.588	685.104	565.475	309.429	110.063	258.727	109.13	35369.6	30254.6	33229.9	22864.9	44118.4	37009.9	43016.3	26582.3	27004.4	13274.4	19032.1	29312.4	31283.3	27765.3
ENSBTAG00000016166		protein_coding		5	27660756	27673135	1	112.665	-6.48362	0.597299	-10.8549	1.8903e-27	2.00132e-26	TRUE	Tissue_vs_Growth	5.55965	6.92587	0	4.20347	0	0	0	205.191	236.198	189.473	139.786	276.261	170.543	299.433	76.2931	88.8574	32.0716	50.9936	132.472	191.967	259.733
ENSBTAG00000016167	ATL2	protein_coding	atlastin GTPase 2 [Source:VGNC Symbol;Acc:VGNC:26266]	11	20672449	20740102	-1	2097.74	1.44786	0.130508	11.094	1.34101e-28	1.51311e-27	TRUE	Tissue_vs_Growth	3221.54	2814.61	3238.13	4151.53	4025.92	4295.44	3856.03	1211.33	1201.49	1329.29	1954.13	1038.58	1261.57	1389.67	1201.34	1361.17	1360.11	1105.41	1308.7	1385.06	1341.45
ENSBTAG00000016168	APLP2	protein_coding	amyloid beta like protein 2 [Source:VGNC Symbol;Acc:VGNC:26020]	29	36263025	36325811	1	39782.6	-1.77049	0.179758	-9.84931	6.90148e-23	5.6949e-22	TRUE	Tissue_vs_Growth	19050.9	17456.8	18346.3	22014.6	10254.5	15873.3	12055.5	57688.2	52553.2	55709.3	38971.4	66784.5	56497.5	64326.1	43961.9	52359.5	26774.3	50960.2	52140.8	51710.5	49945.6
ENSBTAG00000016169	ID1	protein_coding	inhibitor of DNA binding 1 [Source:VGNC Symbol;Acc:VGNC:30031]	13	61180673	61181831	1	5685.73	-1.80935	0.310252	-5.83187	5.48084e-09	1.78525e-08	TRUE	Tissue_vs_Growth	1683.06	900.437	1912.28	1421.91	1691.02	2387.06	1716.85	7773.43	5176.21	9872.63	1372.52	8221.76	3215.49	5419.07	10611.3	11031.9	8467.97	12181	10434.3	6979.38	6930.74
ENSBTAG00000016170	KCNJ11	protein_coding	potassium inwardly rectifying channel subfamily J member 11 [Source:VGNC Symbol;Acc:VGNC:30455]	15	35113703	35116350	1	54.2266	-1.04186	0.570613	-1.82586	0.0678707	0.0952466	FALSE	Tissue_vs_Growth	30.5049	80.5658	67.2326	42.01	1.70024	18.5622	7.00738	55.3566	47.1124	89.4747	66.4649	20.9748	180.552	50.8391	19.3521	67.7267	38.8858	37.6712	23.6679	113.078	80.0185
ENSBTAG00000016171	COX4I2	protein_coding	cytochrome c oxidase subunit 4I2 [Source:VGNC Symbol;Acc:VGNC:27635]	13	61200127	61205419	1	16.1618	0.0697286	0.525228	0.132759	0.894384	0.915911	FALSE	Tissue_vs_Growth	40.9682	22.0393	7.79655	19.7754	15.2288	9.63375	15.277	22.8726	3.5556	8.99574	12.9287	22.5554	21.879	31.1289	11.1991	7.41415	11.4875	0	29.4936	11.9812	13.1876
ENSBTAG00000016174	NCL	protein_coding	nucleolin [Source:NCBI gene (formerly Entrezgene);Acc:497013]	2	119226396	119236929	-1	9795.99	-0.789184	0.159852	-4.93698	7.93435e-07	2.0971e-06	FALSE	Tissue_vs_Growth	6555.38	6232.03	7317.81	8064.12	7517.67	8365.26	6049	9418.78	13882.4	9226.56	20432.1	11027.4	10140.7	12453.2	9916.44	11420.1	9907.39	7841.19	10887.9	9779.74	9280.74
ENSBTAG00000016175	SPNS3	protein_coding	SPNS lysolipid transporter 3, sphingosine-1-phosphate (putative) [Source:UniProtKB Gene Name;Acc:F1ME77]	19	24936774	24976487	1	59.9033	1.25976	0.235575	5.34759	8.91341e-08	2.58688e-07	TRUE	Tissue_vs_Growth	104.281	76.2988	95.738	84.133	139.316	120.674	90.9599	29.0762	43.3582	43.9537	49.6012	52.4602	44.6834	33.3977	21.3869	25.7398	53.7529	22.1882	57.4496	26.5582	42.9618
ENSBTAG00000016177	FGL1	protein_coding	fibrinogen like 1 [Source:VGNC Symbol;Acc:VGNC:28992]	27	19352369	19408900	1	20376.1	4.84744	0.319284	15.1822	4.63663e-52	1.50787e-50	TRUE	Tissue_vs_Growth	66997	53292.6	60777.4	55943	61729.3	55574.5	43300.1	2483.08	1769.57	4209.45	357.033	1812.31	1471.58	1708.47	2540.33	2568.26	1963.29	1744.59	3655.19	1728.17	2272.05
ENSBTAG00000016179	CIB3	protein_coding	calcium and integrin binding family member 3 [Source:VGNC Symbol;Acc:VGNC:27361]	7	6841659	6859468	1	0.769809	-1.43847	1.75993	-0.817348	0.41373	0.478731	FALSE	Tissue_vs_Growth	0	0	0	0	0	1.36527	0	4.611	0	0	0	0.757937	0	1.28273	0	0	1.7786	0	4.2078	1.42416	0.738486
ENSBTAG00000016185	ENAH	protein_coding	ENAH actin regulator [Source:VGNC Symbol;Acc:VGNC:59333]	16	28534629	28690024	-1	1286.52	-3.06679	0.324398	-9.45377	3.26851e-21	2.45145e-20	TRUE	Tissue_vs_Growth	406.561	388.775	182.74	181.268	114.096	116.775	99.6207	2821.62	774.204	1922.7	1052.64	2065.34	1657.03	2185.48	1984.76	2054.11	1266.3	1897.44	1662.2	2221.42	1961.89
ENSBTAG00000016189	MGAT4E	protein_coding	alpha-1,3-mannosyl-glycoprotein 4-beta-N-acetylglucosaminyltransferase-like protein MGAT4E [Source:NCBI gene (formerly Entrezgene);Acc:101905611]	16	79938481	79942223	-1	10.1244	0.913065	0.516016	1.76945	0.0768189	0.106588	FALSE	Tissue_vs_Growth	9.84333	8.13768	21.4961	12.7647	17.1876	14.3684	4.24732	6.43341	4.45538	12.7946	0	13.9174	2.54569	6.39644	7.21162	10.6739	19.0836	5.56356	13.6747	5.81052	16.006
ENSBTAG00000016190	ZNF394	protein_coding	zinc finger protein 394 [Source:NCBI gene (formerly Entrezgene);Acc:522836]	25	36906498	36925641	1	296.245	1.0981	0.155621	7.05625	1.71061e-12	7.41578e-12	TRUE	Tissue_vs_Growth	450.39	499.274	456.479	410.355	407.953	404.276	462.254	155.49	174.611	147.177	174.846	213.785	311.341	262.253	239.826	246.887	222.918	197.15	261.454	294.326	228.101
ENSBTAG00000016191	ZNF32	protein_coding	zinc finger protein 32 [Source:VGNC Symbol;Acc:VGNC:37247]	28	45636103	45640937	1	348.092	0.833801	0.149308	5.58445	2.34442e-08	7.20327e-08	FALSE	Tissue_vs_Growth	446.239	496.854	500.571	387.508	397.367	403.017	504.579	230.414	150.719	208.193	211.451	304.305	336.226	314.022	334.667	351.031	385.342	342.395	336.878	323.843	344.299
ENSBTAG00000016192	MDH1B	protein_coding	malate dehydrogenase 1B [Source:VGNC Symbol;Acc:VGNC:31334]	2	95029457	95064408	-1	110.085	0.242416	0.216861	1.11784	0.263636	0.321985	FALSE	Tissue_vs_Growth	107.885	91.539	94.5528	71.6654	135.061	115.394	143.966	102.346	78.2682	83.8963	68.6085	119.428	72.4865	115.52	83.0083	107.679	172.303	80.8476	154.344	145.863	167.124
ENSBTAG00000016193	FASTKD2	protein_coding	FAST kinase domains 2 [Source:VGNC Symbol;Acc:VGNC:28874]	2	95064709	95087230	1	411.84	-0.29072	0.189868	-1.53117	0.125727	0.166584	FALSE	Tissue_vs_Growth	406.535	323.552	372.421	292.763	424.985	419.222	351.646	453.878	465.358	411.65	792.952	423.286	254.133	370.502	493.976	462.004	417.699	402.319	437.802	361.99	309.963
ENSBTAG00000016194	FBXO32	protein_coding	F-box protein 32 [Source:VGNC Symbol;Acc:VGNC:28905]	14	16328755	16365873	1	136.67	-0.471095	0.442854	-1.06377	0.287433	0.347429	FALSE	Tissue_vs_Growth	126.512	307.567	33.6127	30.8322	145.945	43.8971	72.6738	138.034	133.448	147.218	60.4387	149.017	253.045	172.51	156.687	168.11	68.4935	188.496	79.33	244.298	149.906
ENSBTAG00000016197	PHLDB1	protein_coding	pleckstrin homology like domain family B member 1 [Source:VGNC Symbol;Acc:VGNC:32837]	15	29261949	29310613	1	2389.77	0.737725	0.194352	3.79582	0.000147158	0.000304407	FALSE	Tissue_vs_Growth	3526.05	3066.92	2568.84	2765.19	2978.64	3310.61	2873.7	1853.79	1579.76	1591.91	867.167	2092.69	2517.5	2141.81	1435.31	2053.78	2204.03	2436.38	3261.52	2513.77	2545.89
ENSBTAG00000016198	EP300	protein_coding	E1A binding protein p300 [Source:VGNC Symbol;Acc:VGNC:57349]	5	112281781	112345854	1	4009.78	-0.598804	0.0994901	-6.01873	1.75786e-09	5.98645e-09	FALSE	Tissue_vs_Growth	2589.99	4021.16	2751.53	2960.28	3130.76	2339.6	2666.36	4430.62	4695.27	3895.6	4586.15	4259.83	4850.14	4266.14	4793.94	4942.56	4513.16	4943.68	4284.66	4474.27	4809.72
ENSBTAG00000016199	CLINT1	protein_coding	clathrin interactor 1 [Source:VGNC Symbol;Acc:VGNC:27443]	7	69380503	69437827	-1	5373.45	-0.92096	0.11785	-7.81467	5.51075e-15	2.84999e-14	FALSE	Tissue_vs_Growth	2926.59	2767.33	2769.98	3339.61	4116.97	4258.23	3950.59	7027.8	6943.96	8111.06	5749.75	5741.1	5772.26	6334.59	6510.69	6779.15	5714.1	6294.39	6020.05	5626.8	6087.43
ENSBTAG00000016202	TREH	protein_coding	trehalase [Source:VGNC Symbol;Acc:VGNC:36297]	15	29310851	29323109	-1	2303.5	9.85746	0.558459	17.6512	9.96227e-70	6.31862e-68	TRUE	Tissue_vs_Growth	5430.08	4757.65	6198.79	8548.28	7256.13	9386.02	6726.01	16.2317	10.4475	18.6617	2.84186	3.93803	0	0.675213	4.28155	0	1.82154	0	4.84445	2.26431	4.43391
ENSBTAG00000016203	ZNF16	protein_coding	zinc finger protein 16 [Source:UniProtKB Gene Name;Acc:F1MJD3]	14	260620	275766	-1	199.952	0.419831	0.218176	1.92428	0.0543197	0.0777143	FALSE	Tissue_vs_Growth	247.387	168.049	217.035	265.989	247.535	243.63	200.719	126.775	121.218	80.9424	156.691	217.547	280.728	201.584	226.607	216.824	178.157	192.642	239.38	219.895	149.664
ENSBTAG00000016204	C1RL	protein_coding	complement C1r subcomponent like [Source:VGNC Symbol;Acc:VGNC:26629]	5	103273356	103288050	1	288.178	3.90153	0.408651	9.54735	1.33062e-21	1.01894e-20	TRUE	Tissue_vs_Growth	634.318	1021.57	697.234	612.836	1026.97	557.35	850.574	21.7528	69.8947	28.1612	33.6422	116.053	56.0639	35.6331	20.1634	98.1126	30.3145	35.815	64.3647	32.1357	8.76989
ENSBTAG00000016206	MAOA	protein_coding	monoamine oxidase A [Source:VGNC Symbol;Acc:VGNC:31174]	X	99913519	100015341	-1	128.588	3.57652	1.1666	3.06576	0.0021712	0.00388764	TRUE	Tissue_vs_Growth	495.46	398.669	229.534	253.472	235.478	180.19	147.467	18.4208	0	13.8258	121.804	2.54672	6.37534	0	1.73163	96.1147	202.029	283.012	0.718624	12.2566	1.23635
ENSBTAG00000016208	TGM2	protein_coding	transglutaminase 2 [Source:VGNC Symbol;Acc:VGNC:35810]	13	67002553	67037034	-1	1242.25	2.38887	0.496004	4.81624	1.46291e-06	3.76521e-06	TRUE	Tissue_vs_Growth	4773.02	2309.91	2960.44	3356.56	2497.75	3966.51	1895.86	235.263	1117.75	1511.99	655.576	253.769	96.9977	284.144	15.4565	12.8311	50.6293	49.2902	7.69783	22.6216	13.2405
ENSBTAG00000016211	GCDH	protein_coding	glutaryl-CoA dehydrogenase [Source:VGNC Symbol;Acc:VGNC:29282]	7	12657307	12664100	-1	2424.37	2.9695	0.180438	16.4572	7.44726e-61	3.30642e-59	TRUE	Tissue_vs_Growth	3889.14	4401.13	4263.21	5045.44	6845.38	6442.23	6781.02	719.296	736.11	697.385	642.929	827.235	590.097	596.463	1637.69	878.076	1646.96	1129.94	1324.98	952.289	864.738
ENSBTAG00000016213	SYCE2	protein_coding	synaptonemal complex central element protein 2 [Source:VGNC Symbol;Acc:VGNC:35505]	7	12641399	12658137	1	187.542	2.13973	0.283328	7.55215	4.28133e-14	2.07888e-13	TRUE	Tissue_vs_Growth	316.284	312.964	316.854	353.388	378.868	472.833	545.71	90.5778	96.705	67.5577	180.696	65.4316	43.6453	69.2093	99.1678	84.1558	150.527	39.1319	86.4757	95.2678	72.9408
ENSBTAG00000016217	RBM43	protein_coding	RNA binding motif protein 43 [Source:VGNC Symbol;Acc:VGNC:33802]	2	44857595	44869112	1	407.526	1.43501	0.22207	6.46198	1.03343e-10	3.87616e-10	TRUE	Tissue_vs_Growth	592.744	595.227	892.863	1054.54	623.874	693.934	651.907	226.931	233.145	215.705	174.519	527.558	222.61	286.818	206.129	176.642	230.948	172.797	295.202	222.898	261.055
ENSBTAG00000016218	PTGES2	protein_coding	prostaglandin E synthase 2 [Source:VGNC Symbol;Acc:VGNC:33506]	11	98758686	98764530	-1	1102.61	0.0572623	0.168612	0.339609	0.734151	0.780133	FALSE	Tissue_vs_Growth	1483.07	1129.79	950.413	1315.24	859.531	1039.46	1082.83	1272.74	1008.61	794.012	1217.65	998.624	1333.06	930.756	1573.25	1247.7	980.929	1215.8	895.034	1073.35	753.052
ENSBTAG00000016220	WIPF3	protein_coding	WAS/WASL interacting protein family member 3 [Source:VGNC Symbol;Acc:VGNC:36941]	4	66422201	66507139	-1	222.906	1.97306	0.204411	9.65242	4.80081e-22	3.76959e-21	TRUE	Tissue_vs_Growth	577.618	424.396	389.371	392.344	270.416	330.126	346.171	92.9575	93.1289	60.7512	95.0245	132.838	85.8426	134.415	216.17	191.678	146.241	104.676	213.2	172.063	211.587
ENSBTAG00000016221	AMOT	protein_coding	angiomotin [Source:VGNC Symbol;Acc:VGNC:25870]	X	61248176	61305092	-1	1040.27	-2.4773	0.202973	-12.205	2.9216e-34	4.38412e-33	TRUE	Tissue_vs_Growth	303.856	532.337	179.775	253.491	402.352	240.291	302.261	1877.22	1861.88	1588.25	1450.24	1519.22	1690.75	2333.12	1198.85	1383.73	713.008	935.805	947.796	1049.24	1082.11
ENSBTAG00000016223	SCRN1	protein_coding	secernin 1 [Source:VGNC Symbol;Acc:VGNC:34366]	4	66355254	66421169	1	47.5511	1.9382	0.607911	3.1883	0.00143113	0.00262488	TRUE	Tissue_vs_Growth	186.822	168.233	115.019	78.3434	39.126	51.6141	44.8948	25.3867	15.4351	7.31711	67.1684	16.4749	20.6316	26.4219	15.2791	27.9978	46.5537	37.6363	1.69117	2.16599	4.36154
ENSBTAG00000016224	RPS7	protein_coding	ribosomal protein S7 [Source:VGNC Symbol;Acc:VGNC:34150]	8	110987215	110992856	-1	16426.3	0.246727	0.12342	1.99909	0.0455987	0.0661972	FALSE	Tissue_vs_Growth	21434	19766.8	19478.8	19403.9	16640.6	18066	22766.4	14247	16170.5	17164.9	21652.8	16404.9	15527.7	14768.9	14340.9	14292.4	16477.9	13450.6	12691.1	9519.98	10687
ENSBTAG00000016225	COLEC11	protein_coding	collectin subfamily member 11 [Source:VGNC Symbol;Acc:VGNC:27578]	8	110960693	110983766	-1	1224.48	12.0285	0.60401	19.9144	3.05396e-88	3.33535e-86	TRUE	Tissue_vs_Growth	4022.62	3507.44	4525.76	4750.25	2651.08	2517.84	3722.63	0	1.7626	3.18464	0	0	1.2339	0	0	0	0	0	7.43123	2.10034	0.790644
ENSBTAG00000016228	NMD3	protein_coding	NMD3 ribosome export adaptor [Source:VGNC Symbol;Acc:VGNC:32125]	1	106135036	106187628	-1	1731.68	-1.58483	0.207911	-7.62265	2.48516e-14	1.22833e-13	TRUE	Tissue_vs_Growth	853.033	723.14	1119.03	947.046	804.704	1067.46	585.283	1694.99	2086.59	2295.76	4260.14	1882.57	3558.32	2520.46	1619.87	2024.1	1504.95	1880.67	1219.08	2136.83	1581.21
ENSBTAG00000016229	KLF9	protein_coding	KLF transcription factor 9 [Source:VGNC Symbol;Acc:VGNC:30632]	8	46587098	46611498	-1	430.289	2.92193	0.27872	10.4834	1.03012e-25	1.00039e-24	TRUE	Tissue_vs_Growth	937.564	826.04	825.783	868.791	1339.79	653.276	1024.67	98.2191	121.689	70.8477	56.0746	151.432	224.025	130.199	443.999	132.768	200.738	254.286	247.45	209.094	219.33
ENSBTAG00000016230	BRWD3	protein_coding	bromodomain and WD repeat domain containing 3 [Source:VGNC Symbol;Acc:VGNC:26576]	X	71701473	71854447	1	634.798	-2.66226	0.226759	-11.7405	7.90305e-32	1.05839e-30	TRUE	Tissue_vs_Growth	113.91	169.616	137.452	130.181	233.414	107.099	143.333	920.254	1216.9	1016.75	1486.19	713.594	520.553	668.223	876.604	1067.1	761.559	966.134	618.327	752.872	710.705
ENSBTAG00000016231	POFUT1	protein_coding	protein O-fucosyltransferase 1 [Source:VGNC Symbol;Acc:VGNC:33105]	13	61693390	61733146	1	608.056	-0.84422	0.193842	-4.35521	1.32941e-05	3.08075e-05	FALSE	Tissue_vs_Growth	329.664	366.332	203.859	299.639	609.323	236.408	387.807	708.086	512.777	613.74	550.219	601.751	636.166	735.652	1195.53	747.123	877.826	784.061	871.704	736.818	764.684
ENSBTAG00000016234	DUOX2	protein_coding	dual oxidase 2 [Source:VGNC Symbol;Acc:VGNC:28242]	10	65313522	65332471	1	970.816	-7.00942	0.733716	-9.55333	1.25597e-21	9.63952e-21	TRUE	Tissue_vs_Growth	8.30185	19.4665	14.2152	6.99438	18.7133	54.5004	25.2556	928.356	2188.54	1712.95	189.816	7290.71	5291.09	1385.7	297.434	26.9248	30.1677	63.0913	73.5683	731.533	29.8021
ENSBTAG00000016235	RNASEH1	protein_coding	ribonuclease H1 [Source:VGNC Symbol;Acc:VGNC:56749]	8	111002478	111015200	1	785.406	0.0679095	0.130704	0.519566	0.603366	0.661506	FALSE	Tissue_vs_Growth	675.938	799.802	856.879	1093.71	634.768	874.207	792.748	760.582	867.005	768.113	858.458	806.175	666.731	741.846	553.732	606.754	740.769	884.652	828.025	871.449	811.195
ENSBTAG00000016236	SLC12A6	protein_coding	solute carrier family 12 member 6 [Source:VGNC Symbol;Acc:VGNC:34669]	10	28303475	28388488	1	444.57	-0.207978	0.235277	-0.883974	0.37671	0.441372	FALSE	Tissue_vs_Growth	256.394	521.924	210.275	207.3	573.938	234.231	485.608	352.755	298.123	337.287	397.434	413.624	588.979	482.243	565.265	550.555	590.296	639.128	488.606	549.971	592.03
ENSBTAG00000016239	DUOXA2	protein_coding	dual oxidase maturation factor 2 [Source:VGNC Symbol;Acc:VGNC:28244]	10	65308320	65314268	-1	278.349	-5.59066	0.767878	-7.28066	3.32189e-13	1.5189e-12	TRUE	Tissue_vs_Growth	8.6922	13.1994	6.16889	12.5373	7.57399	37.2386	28.2487	271.703	791.211	575.956	39.5328	1935.55	1485.5	393.327	50.712	9.97913	2.14093	6.92006	8.79076	152.902	7.43834
ENSBTAG00000016240	RNF157	protein_coding	ring finger protein 157 [Source:VGNC Symbol;Acc:VGNC:34031]	19	55465154	55539903	1	541.593	-1.12186	0.394867	-2.84112	0.0044955	0.0077049	TRUE	Tissue_vs_Growth	353.637	509.982	278.953	364.165	384.363	272.673	384.553	652.394	1025.35	714.616	1985.18	540.157	304.222	324.8	258.857	643.316	588.341	984.251	369.931	231.092	202.629
ENSBTAG00000016242	DUOXA1	protein_coding	dual oxidase maturation factor 1 [Source:VGNC Symbol;Acc:VGNC:28243]	10	65297977	65308806	1	3.18557	-4.67027	1.47825	-3.15931	0.00158142	0.00288627	TRUE	Tissue_vs_Growth	0	0	0	0	0	1.3621	0	6.08592	2.5972	12.5154	0	27.8829	8.98254	3.52777	0	0	0	0	0	3.94316	0
ENSBTAG00000016243	RBL2	protein_coding	RB transcriptional corepressor like 2 [Source:VGNC Symbol;Acc:VGNC:33782]	18	21801909	21848062	1	1948.29	0.810162	0.11349	7.1386	9.4289e-13	4.1636e-12	FALSE	Tissue_vs_Growth	2560.33	2459.15	2452.95	2573.39	3030.87	2735.61	2564.68	1412.36	1266.62	1443.19	1197.51	1447.61	1986.73	1719.55	1811.66	1777.09	1767.34	2048.34	1720.83	1350.74	1587.61
ENSBTAG00000016244	VWA3A	protein_coding	von Willebrand factor A domain containing 3A [Source:VGNC Symbol;Acc:VGNC:36852]	25	19780845	19837801	1	8.33327	-1.25179	0.728581	-1.71812	0.0857756	0.117808	FALSE	Tissue_vs_Growth	4.15581	5.55947	1.29273	6.99872	3.40171	7.15539	2.80477	4.53566	9.9782	11.3858	0	29.9615	5.63457	12.8813	8.14927	0	14.6733	6.64518	19.4469	2.88492	17.4535
ENSBTAG00000016246	DUOX1	protein_coding	dual oxidase 1 [Source:VGNC Symbol;Acc:VGNC:28241]	10	65264058	65297245	-1	30.2486	-1.78704	0.567786	-3.14739	0.00164736	0.00299991	TRUE	Tissue_vs_Growth	2.76728	19.4665	12.9229	16.7865	23.8169	21.5133	22.4494	19.9452	38.1406	15.4466	10.7443	146.773	131.887	48.3385	9.1675	21.5398	6.89549	4.42746	14.3754	23.8308	23.987
ENSBTAG00000016249	NAGS	protein_coding	N-acetylglutamate synthase [Source:VGNC Symbol;Acc:VGNC:31871]	19	43861570	43868265	1	816.218	5.9667	0.464261	12.8521	8.37506e-38	1.47071e-36	TRUE	Tissue_vs_Growth	1395.55	1358.96	2503.96	3068.91	2372.6	2572.35	3404.31	98.9818	48.8471	70.7917	8.10093	14.9855	16.3331	9.64296	45.8314	36.5055	41.5503	21.0659	19.4362	12.9411	18.9234
ENSBTAG00000016250	AKTIP	protein_coding	AKT interacting protein [Source:VGNC Symbol;Acc:VGNC:25801]	18	21847728	21860197	-1	1328.78	-1.102	0.100513	-10.9638	5.70829e-28	6.20108e-27	TRUE	Tissue_vs_Growth	738.949	763.882	758.16	800.176	931.805	832.575	795.41	1821.65	1390.63	1807.79	1664.29	1492.47	1967.4	1903.78	1146.17	1634.52	1381.45	1389.25	1558.31	1452.66	1673.03
ENSBTAG00000016251	TMEM101	protein_coding	transmembrane protein 101 [Source:VGNC Symbol;Acc:VGNC:35942]	19	43868247	43871821	-1	791.26	-0.128752	0.11364	-1.13298	0.257222	0.315226	FALSE	Tissue_vs_Growth	648.934	526.087	677.996	817.346	759.409	742.757	903.153	893.026	749.358	857.075	719.609	770.837	839.238	719.447	1002.88	894.069	978.961	804.859	829.36	736.406	745.665
ENSBTAG00000016252	LSM12	protein_coding	LSM12 homolog [Source:VGNC Symbol;Acc:VGNC:31052]	19	43884990	43904700	-1	1739.84	-0.754349	0.134807	-5.59577	2.1965e-08	6.76507e-08	FALSE	Tissue_vs_Growth	1258.09	1128.53	1297.25	1283.62	1225.39	1614.26	1429.77	1783.5	2094.07	2050.52	3237.73	1717.34	2564.96	2134.29	1636.69	1934.77	1701.86	1609.89	1385.88	1903.03	1545.18
ENSBTAG00000016253	G6PC3	protein_coding	glucose-6-phosphatase catalytic subunit 3 [Source:VGNC Symbol;Acc:VGNC:29180]	19	43907073	43912798	1	780.272	-0.0781707	0.118084	-0.661994	0.507975	0.570993	FALSE	Tissue_vs_Growth	735.825	708.394	789.259	693.553	809.611	878.048	986.516	752.281	721.466	652.845	951.034	966.247	853.818	1012.75	682.798	682.268	625.94	615.897	731.914	678.758	856.486
ENSBTAG00000016254	HDAC5	protein_coding	histone deacetylase 5 [Source:VGNC Symbol;Acc:VGNC:50612]	19	43913857	43951107	-1	1658.96	1.60758	0.243418	6.60417	3.9975e-11	1.54858e-10	TRUE	Tissue_vs_Growth	2862.36	2344.46	3171.61	3479.68	2314.52	2519.16	2572.26	844.527	1083.68	985.006	1633.55	569.153	666.538	541.644	1184.89	745.944	1352.87	2143.27	1481.71	994.603	1346.71
ENSBTAG00000016255	PLEK2	protein_coding	pleckstrin 2 [Source:VGNC Symbol;Acc:VGNC:33002]	10	79278720	79314431	-1	1535.4	-3.23243	0.127476	-25.3571	7.50586e-142	3.56494e-139	TRUE	Tissue_vs_Growth	248.075	237.864	297.305	274.696	294.33	290.391	288.587	2688.26	2719.44	2453.04	2338.59	2713.3	2643.39	2588.41	1501.46	2017.47	1421.62	2240.89	1272.27	2155.42	1558.51
ENSBTAG00000016257	ZNF74	protein_coding	zinc finger protein 74 [Source:VGNC Symbol;Acc:VGNC:58432]	17	72544181	72553314	-1	1176.83	0.541	0.141061	3.83522	0.000125451	0.000261491	FALSE	Tissue_vs_Growth	1598.62	1728.25	1340.25	1210.84	1576.13	1206.69	1233.02	1041.97	955.348	738.469	958.487	1179.6	1024.23	901.062	1169.9	1492.98	1323.08	833.474	1190.88	1130.95	879.275
ENSBTAG00000016259	KIAA1958	protein_coding	KIAA1958 [Source:VGNC Symbol;Acc:VGNC:30577]	8	101814514	101939624	1	127.317	-0.129228	0.234486	-0.55111	0.581558	0.641281	FALSE	Tissue_vs_Growth	75.8593	86.8208	118.116	124.953	51.6747	55.4949	88.8891	85.3234	43.6321	101.558	71.6238	127.186	112.811	116.167	207.131	237.196	211.002	192.874	163.012	157.458	244.875
ENSBTAG00000016260	LRRK2	protein_coding	leucine rich repeat kinase 2 [Source:VGNC Symbol;Acc:VGNC:31038]	5	40461232	40666669	-1	618.298	0.992664	0.279529	3.55121	0.00038347	0.00075304	FALSE	Tissue_vs_Growth	870.75	964.68	801.942	1028.52	1088.57	643.717	981.835	456.928	470.451	486.056	828.894	488.7	189.101	287.685	733.851	571.881	617.352	565.634	378.672	274.253	254.784
ENSBTAG00000016263	SLC25A14	protein_coding	solute carrier family 25 member 14 [Source:VGNC Symbol;Acc:VGNC:34745]	X	14291764	14331884	1	113.617	-0.125427	0.157802	-0.794837	0.426708	0.491937	FALSE	Tissue_vs_Growth	115.512	113.704	86.7002	109.422	84.9274	120.442	128.678	122.717	169.648	78.9718	109.273	137.166	102.717	110.396	132.39	96.4474	109.361	124.308	119.947	103.96	109.261
ENSBTAG00000016264	FKBP8	protein_coding	FKBP prolyl isomerase 8 [Source:NCBI gene (formerly Entrezgene);Acc:512356]	7	4632942	4643260	1	4861.37	0.659814	0.0882891	7.47333	7.81923e-14	3.73374e-13	FALSE	Tissue_vs_Growth	6805.87	6132.04	6264.75	7134.15	6116.25	5836.43	7426.64	4472.14	4228.64	3872.82	3471.08	4079.06	5042.5	3768.86	4270.72	3743.44	4252.87	4197.49	3778.2	3779.27	3415.48
ENSBTAG00000016265	DNAJA1	protein_coding	DnaJ heat shock protein family (Hsp40) member A1 [Source:VGNC Symbol;Acc:VGNC:56944]	8	74790558	74804498	1	4123.55	-0.368036	0.12256	-3.00291	0.00267414	0.00473258	FALSE	Tissue_vs_Growth	3118.8	3285.4	3940.15	4523.7	3709.91	3815.54	3726.86	4099.44	4594.48	4333.46	5650.01	3797.94	5852.63	5381.05	4049.77	4628.16	3447.76	4355.6	3091.26	3678.47	3514.12
ENSBTAG00000016266	SDHD	protein_coding	succinate dehydrogenase complex subunit D [Source:VGNC Symbol;Acc:VGNC:110065]	15	22397456	22425480	1	3556.07	0.314539	0.136343	2.30698	0.0210561	0.0324795	FALSE	Tissue_vs_Growth	3996.03	3724.5	4404.98	3986.63	4785.05	5012.97	4191.57	3891.6	3710.39	4452.53	3373.93	3134.7	2597.99	3045.78	3261.55	2587.05	2304.94	4092.62	2685.63	2613.85	2823.26
ENSBTAG00000016267	SERPING1	protein_coding	serpin family G member 1 [Source:VGNC Symbol;Acc:VGNC:54891]	15	80850218	80863385	1	56465.7	10.5929	0.464412	22.8091	3.72014e-115	8.93841e-113	TRUE	Tissue_vs_Growth	161023	146610	175829	179041	174560	180823	163403	106.675	57.8833	145.99	152.958	155.595	95.1076	50.9577	1316.72	108.403	910.627	566.817	410.482	368.196	45.118
ENSBTAG00000016268	XRCC1	protein_coding	X-ray repair cross complementing 1 [Source:VGNC Symbol;Acc:VGNC:97328]	18	51743919	51782676	-1	935.434	1.12789	0.137276	8.21622	2.10027e-16	1.18491e-15	TRUE	Tissue_vs_Growth	1640.8	1354.7	1583.29	1828.27	1352.52	1527.07	1613.12	586.161	804.051	621.306	857.209	708.012	616.715	795.819	567.083	556.359	796.563	428.163	483.991	458.845	464.063
ENSBTAG00000016269	ME2	protein_coding	malic enzyme 2 [Source:VGNC Symbol;Acc:VGNC:31340]	24	50402738	50466505	1	1084.08	-1.43941	0.200323	-7.18547	6.69764e-13	2.99378e-12	TRUE	Tissue_vs_Growth	692.535	613.715	788.066	592.877	377.47	443.243	347.763	1171.65	1325.49	1068	1659.52	1482.69	1848.09	1905.62	988.117	1445.76	930.734	1483.42	910.732	1354.71	1335.54
ENSBTAG00000016271	SNRPF	protein_coding	small nuclear ribonucleoprotein polypeptide F [Source:VGNC Symbol;Acc:VGNC:35081]	5	60214476	60231651	1	419.06	-0.341752	0.288752	-1.18355	0.236591	0.293002	FALSE	Tissue_vs_Growth	286.465	862.269	245.351	427.563	476.986	347.851	195.076	377.774	622.908	478.456	864.302	506.614	292.891	456.612	448.153	363.416	331.988	246.108	377.731	340.907	250.833
ENSBTAG00000016272	TEX11	protein_coding	testis expressed 11 [Source:VGNC Symbol;Acc:VGNC:35760]	X	79727732	79931654	1	3.58027	-1.58723	1.16912	-1.35763	0.174581	0.223582	FALSE	Tissue_vs_Growth	5.54072	0	1.29228	0	5.09979	0	0	0.906887	8.15701	14.6337	7.17585	0.748752	3.13058	0.643607	0	10.7525	0	5.53618	0	7.20574	4.36205
ENSBTAG00000016274	CCDC38	protein_coding	coiled-coil domain containing 38 [Source:VGNC Symbol;Acc:VGNC:26894]	5	60222922	60255733	-1	75.1115	1.44803	0.570552	2.53794	0.0111507	0.0180095	TRUE	Tissue_vs_Growth	74.8495	545.994	16.8068	127.409	28.9067	44.2961	36.4453	28.1275	40.7859	32.5334	66.4305	48.6887	55.7683	48.2771	41.7604	26.8838	35.4145	34.3416	69.3175	104.481	69.8255
ENSBTAG00000016275	AMDHD1	protein_coding	amidohydrolase domain containing 1 [Source:VGNC Symbol;Acc:VGNC:25860]	5	60232127	60270809	1	2490.59	1.71791	0.434376	3.95489	7.65702e-05	0.00016356	TRUE	Tissue_vs_Growth	2818.29	10257	3568.16	7122.84	4624.61	2438.69	4483.52	3097.89	2652.52	1902.07	447.458	691.175	1192.39	752.067	2028.61	1158.22	394.064	750.357	601.17	667.87	653.428
ENSBTAG00000016276	HAL	protein_coding	histidine ammonia-lyase [Source:VGNC Symbol;Acc:VGNC:29744]	5	60266645	60300354	-1	3317.88	1.3014	0.564198	2.30664	0.0210752	0.0325064	TRUE	Tissue_vs_Growth	3230.13	10261.7	5098.63	8390.95	4114.3	2125.12	3484.44	2181.71	4616.15	4897.53	58.8659	867.726	1739.13	531.739	3147.02	4604.57	2271.91	2664.87	1813.21	2454.05	1121.71
ENSBTAG00000016277	MTARC2	protein_coding	mitochondrial amidoxime reducing component 2 [Source:VGNC Symbol;Acc:VGNC:97289]	16	24224902	24268399	1	7615.41	2.14612	0.185108	11.5938	4.42897e-31	5.67102e-30	TRUE	Tissue_vs_Growth	11007	11891.1	13412.3	13279.4	22351.7	20165.5	16079.3	3391.82	3723.65	4389.12	2040.82	3580.78	3169.65	4144.15	4287.69	3650.15	3446.45	4441.73	4788.73	2890.46	3792.03
ENSBTAG00000016278	RPL30	protein_coding	ribosomal protein L30 [Source:NCBI gene (formerly Entrezgene);Acc:513031]	14	66176243	66179593	1	6629.89	0.0162671	0.184605	0.0881184	0.929783	0.944113	FALSE	Tissue_vs_Growth	7469.08	7430.15	8373.05	4075.93	7225	8175.39	7730.8	6085.36	8283.33	8895.18	7285.76	7009.16	5501.26	6854.74	6434.83	6940.33	6704.23	2997.54	5708.95	4462.99	5584.68
ENSBTAG00000016279	EMILIN3	protein_coding	elastin microfibril interfacer 3 [Source:VGNC Symbol;Acc:VGNC:28475]	13	69991147	69999643	-1	193.012	1.33905	0.203866	6.56827	5.09049e-11	1.95861e-10	TRUE	Tissue_vs_Growth	336.583	378.469	351.625	366.72	216.026	303.498	242.642	185.049	116.134	101.659	77.1172	142.319	127.069	119.17	145.675	93.6348	121.684	99.6745	200.401	165.2	162.897
ENSBTAG00000016281	PREP	protein_coding	prolyl endopeptidase [Source:VGNC Symbol;Acc:VGNC:33310]	9	44576062	44708594	1	1317.48	-0.679966	0.158466	-4.29092	1.77936e-05	4.07719e-05	FALSE	Tissue_vs_Growth	892.873	729.301	907.155	1001.71	1178.36	1075.84	1024.15	1411.9	1659.94	1432.59	2390.03	1476.62	1128.28	1409.71	1548.56	1660.35	1500.55	1704.79	1150.13	1299.16	1085.18
ENSBTAG00000016282	EIF5	protein_coding	eukaryotic translation initiation factor 5 [Source:VGNC Symbol;Acc:VGNC:28418]	21	67987970	67997277	1	11397.6	0.0368897	0.145987	0.252691	0.800507	0.836895	FALSE	Tissue_vs_Growth	9052.74	8910.5	10648.6	10536.5	16096.1	16478.4	13047.5	11145.9	11887.1	12206.1	13395.9	9484.19	12512.2	11995.4	9919.03	13059.7	10025.9	10885.6	8779.93	9566.05	9715.28
ENSBTAG00000016283	TMEM63C	protein_coding	transmembrane protein 63C [Source:VGNC Symbol;Acc:VGNC:36105]	10	88380992	88457224	1	12.4766	-1.3225	0.981473	-1.34747	0.17783	0.227245	FALSE	Tissue_vs_Growth	12.3229	12.3664	24.2798	12.4526	3.48466	0	0	4.48342	13.939	3.2157	4.59335	19.2515	67.4156	49.6668	1.04349	0	0.853105	0	2.59839	18.5405	11.5018
ENSBTAG00000016284	IL7	protein_coding	interleukin 7 [Source:VGNC Symbol;Acc:VGNC:30169]	14	41936346	41996703	-1	121.45	3.16825	0.414114	7.65066	1.99958e-14	9.94822e-14	TRUE	Tissue_vs_Growth	243.84	161.67	285.276	239.704	422.518	312.779	330.518	8.90357	13.1991	10.4036	38.477	68.7676	45.6093	36.1815	59.2706	19.3816	24.9848	98.8452	52.3374	32.1767	45.5997
ENSBTAG00000016285	NGB	protein_coding	neuroglobin [Source:VGNC Symbol;Acc:VGNC:32058]	10	88465536	88470675	-1	45.9191	3.10126	0.338965	9.14921	5.73515e-20	3.99485e-19	TRUE	Tissue_vs_Growth	101.449	83.2549	111.25	119.159	93.4563	112.273	137.177	9.99266	7.23031	8.13857	19.8257	26.228	10.0624	7.06744	10.1845	6.43772	18.1957	9.98236	18.5884	18.6741	35.6737
ENSBTAG00000016287	UNK	protein_coding	unk zinc finger [Source:VGNC Symbol;Acc:VGNC:36678]	19	55785615	55817832	-1	603.684	0.730861	0.0909491	8.03593	9.28683e-16	5.01892e-15	FALSE	Tissue_vs_Growth	799.691	790.72	737.968	908.859	721.036	784.794	809.065	434.394	507.953	470.765	519.07	461.298	505.022	448.221	499.039	432.544	685.925	502.677	564.699	550.281	543.345
ENSBTAG00000016290	MOB1B	protein_coding	MOB kinase activator 1B [Source:VGNC Symbol;Acc:VGNC:31542]	6	86250279	86308361	1	2779.43	-1.49924	0.129502	-11.577	5.38843e-31	6.87799e-30	TRUE	Tissue_vs_Growth	1216.82	1425.29	1450.71	1221.79	1027.54	873.824	1081.56	2643.6	2899.11	3243.71	3773.15	3070.01	3991.17	3840.81	3085.71	3933.6	3402.44	3828.49	3708.84	4389.67	4260.21
ENSBTAG00000016294	ZNF438	protein_coding	zinc finger protein 438 [Source:VGNC Symbol;Acc:VGNC:37276]	13	34232107	34439310	1	135.243	1.08735	0.274137	3.96645	7.29502e-05	0.000156285	TRUE	Tissue_vs_Growth	229.186	196.173	220.4	218.57	153.673	168.419	172.868	132.031	115.684	110.3	107.262	98.7759	23.9341	54.2878	130.552	70.8835	109.656	162.171	147.836	112.371	105.062
ENSBTAG00000016295	RPP25L	protein_coding	ribonuclease P/MRP subunit p25 like [Source:VGNC Symbol;Acc:VGNC:34122]	8	75975776	75980347	-1	707.461	0.334474	0.109855	3.04468	0.00232925	0.00415716	FALSE	Tissue_vs_Growth	739.513	781.117	997.855	895.666	625.896	834.618	772.735	625.805	543.438	648.898	683.148	579.685	784.781	614.48	699.764	668.308	759.299	779.556	596.906	634.075	591.142
ENSBTAG00000016296	GPD1	protein_coding	glycerol-3-phosphate dehydrogenase 1 [Source:VGNC Symbol;Acc:VGNC:29529]	5	29789218	29795286	-1	2794.68	4.97764	0.402434	12.3688	3.85346e-35	6.02136e-34	TRUE	Tissue_vs_Growth	3577.14	2369.91	4002.64	4864.55	12535.6	12714.7	13723.5	236.972	350.209	253.037	145.739	387.352	172.666	161.401	390.082	185.806	652.403	844.711	525.658	282.673	311.468
ENSBTAG00000016297	CCNYL1	protein_coding	cyclin Y like 1 [Source:VGNC Symbol;Acc:VGNC:55332]	2	95992757	96036085	1	1766.04	0.189744	0.144337	1.31458	0.18865	0.239467	FALSE	Tissue_vs_Growth	1955.53	1410.88	2351.09	2195.84	1647.81	2443.19	1627.13	1805.53	1526.09	1459.76	1913.07	1487.9	1963.24	1796.74	1373.75	1731.36	1308.61	2056.57	1356.01	1832.02	1844.69
ENSBTAG00000016298	TM9SF3	protein_coding	transmembrane 9 superfamily member 3 [Source:VGNC Symbol;Acc:VGNC:35912]	26	17851539	17912665	-1	9606.3	-1.10161	0.105566	-10.4353	1.71092e-25	1.64201e-24	TRUE	Tissue_vs_Growth	5402.68	4821.74	5672.11	6312.27	5001.31	5736.22	4530.14	12137.6	10988.8	11356.2	12518.6	10674.3	10579.1	12171.4	11345.2	14838.7	9078.08	14366.1	11708	11195.2	11298.6
ENSBTAG00000016299	ZNF784	protein_coding	zinc finger protein 784 [Source:VGNC Symbol;Acc:VGNC:37344]	18	61921762	61924902	1	432.673	1.28049	0.210893	6.07174	1.26531e-09	4.35774e-09	TRUE	Tissue_vs_Growth	673.781	533.439	630.93	679.112	494.788	651.307	696.589	403.803	210.228	313.963	120.329	266.673	257.609	222.686	434.916	278.468	466.547	284.73	543.53	484.813	437.896
ENSBTAG00000016302	SLC25A27	protein_coding	solute carrier family 25 member 27 [Source:VGNC Symbol;Acc:VGNC:34753]	23	19878544	19905207	1	175.325	0.340523	0.261774	1.30083	0.193317	0.244632	FALSE	Tissue_vs_Growth	253.702	274.15	108.51	143.872	125.043	216.482	241.872	226.087	120.518	93.0661	118.134	138.972	191.179	188.36	127.528	197.374	157.793	136.989	120.184	244.843	257.161
ENSBTAG00000016305	ATP13A4	protein_coding	ATPase 13A4 [Source:VGNC Symbol;Acc:VGNC:26280]	1	73892084	74019836	1	232.432	-3.35716	0.44449	-7.55283	4.25887e-14	2.06846e-13	TRUE	Tissue_vs_Growth	65.0296	118.04	31.3597	104.943	14.5117	33.1689	17.0151	851.137	692.1	883.404	363.75	384.747	412.088	353.926	36.6899	158.366	68.4985	61.9131	41.0287	134.481	54.8651
ENSBTAG00000016307	CDC7	protein_coding	cell division cycle 7 [Source:VGNC Symbol;Acc:VGNC:27082]	3	51855690	51880753	-1	497.829	-0.359931	0.118713	-3.03193	0.00242996	0.00432517	FALSE	Tissue_vs_Growth	558.273	453.036	458.892	354.123	404.758	384.844	451.503	530.651	553.227	445.644	696.92	596.942	481.47	631.728	409.464	548.704	546.383	512.767	482.739	461.49	490.856
ENSBTAG00000016309	ATP6V1D	protein_coding	ATPase H+ transporting V1 subunit D [Source:VGNC Symbol;Acc:VGNC:26321]	10	79239423	79255202	-1	2625.3	-1.84922	0.134565	-13.7422	5.67494e-43	1.27502e-41	TRUE	Tissue_vs_Growth	910.179	931.278	1063.16	950.299	1297.17	1462.4	1114.31	3905.85	3908.62	3651.58	4408.48	3557.63	4341.7	4066.45	2509.81	3027.98	1909.15	2941.57	2546.23	3558.23	3069.22
ENSBTAG00000016311	EIF2S1	protein_coding	eukaryotic translation initiation factor 2 subunit alpha [Source:VGNC Symbol;Acc:VGNC:28390]	10	79255343	79276114	1	1687.34	-1.62196	0.147689	-10.9823	4.64853e-28	5.06871e-27	TRUE	Tissue_vs_Growth	795.287	799.07	934.084	853.935	931.047	927.137	684.313	1907.19	2333.31	2182.2	3749.64	2102.14	3240.32	2718.78	1750.68	1928.4	1374.97	1518.76	1337.4	1768	1597.57
ENSBTAG00000016312	LGALS4	protein_coding	galectin 4 [Source:VGNC Symbol;Acc:VGNC:30854]	18	48537032	48543978	-1	4882.95	-1.00803	0.359247	-2.80597	0.00501661	0.00854355	TRUE	Tissue_vs_Growth	4201.99	4268.95	3123.57	3507.78	2393.94	2346.51	3522.75	11078.4	8703.54	8709.69	618.215	4223.66	7062.84	6596.97	4489.85	5544.74	3341.49	4266.03	3474.59	4821.68	6244.68
ENSBTAG00000016313	ECH1	protein_coding	enoyl-CoA hydratase 1 [Source:VGNC Symbol;Acc:VGNC:28305]	18	48545251	48554728	-1	3797.93	1.16521	0.169327	6.8814	5.92667e-12	2.45967e-11	TRUE	Tissue_vs_Growth	5460.32	5861.89	5193.7	5871.79	6996.66	5996	6471.44	3220.54	3034.17	2900.57	1621.35	2631.84	2714.26	2538.38	4413.25	2236.64	2706.24	3167.25	2183.58	2399.12	2137.48
ENSBTAG00000016315	COTL1	protein_coding	coactosin like F-actin binding protein 1 [Source:VGNC Symbol;Acc:VGNC:27626]	18	10775784	10820124	-1	4142.24	-0.833913	0.209568	-3.9792	6.91466e-05	0.000148557	FALSE	Tissue_vs_Growth	4212.67	3573.44	3855.45	3837.35	2363.86	3026.62	2674.99	7064.42	5754.61	6434.07	5119.4	5546.06	6807.04	5245.52	3114.78	4249.04	2320.43	2547.02	1458.67	4820.75	2960.78
ENSBTAG00000016316	ZZEF1	protein_coding	zinc finger ZZ-type and EF-hand domain containing 1 [Source:VGNC Symbol;Acc:VGNC:37396]	19	24612507	24710834	-1	1260.18	-1.28616	0.182629	-7.04248	1.88848e-12	8.15573e-12	TRUE	Tissue_vs_Growth	421.416	860.775	408.995	419.586	938.915	489.413	537.686	1442.31	1504.06	1213.39	1701.08	1343.61	1389.18	1340.48	2184.69	1946.36	1659.12	1838.96	1685.44	1484.11	1654.1
ENSBTAG00000016319	CYB5D2	protein_coding	cytochrome b5 domain containing 2 [Source:VGNC Symbol;Acc:VGNC:50262]	19	24711126	24717648	1	517	0.710041	0.10887	6.52194	6.94035e-11	2.64347e-10	FALSE	Tissue_vs_Growth	810.32	804.48	667.222	507.867	634.073	688.776	789.369	398.328	441.074	436.945	410.756	530.917	385.487	394.294	470.308	387.442	441.753	426.563	437.193	425.439	368.39
ENSBTAG00000016320	LMO1	protein_coding	LIM domain only 1 [Source:VGNC Symbol;Acc:VGNC:30933]	15	44281248	44323115	1	13.2981	2.60575	0.566928	4.59627	4.30129e-06	1.04977e-05	TRUE	Tissue_vs_Growth	33.7175	27.7941	62.0112	58.9245	7.44793	5.88198	11.64	3.2723	4.26922	2.9265	3.28606	10.7668	4.58188	4.56819	4.48217	5.08061	8.56023	7.99685	7.51691	0.63443	3.90077
ENSBTAG00000016324	FBXL13	protein_coding	F-box and leucine rich repeat protein 13 [Source:VGNC Symbol;Acc:VGNC:53643]	4	44146674	44363627	-1	1.04699	0.803129	2.61123	0.307567	0.758412	0.800885	FALSE	Tissue_vs_Growth	8.26459	0	4.61721	0	0	0	0	0	0	0	7.50151	0	0	0	0.780113	0.823465	0	0	0	0	0
ENSBTAG00000016326	C3H1orf52	protein_coding	chromosome 3 C1orf52 homolog [Source:VGNC Symbol;Acc:VGNC:52713]	3	58835524	58843020	1	247.217	0.0256282	0.159782	0.160395	0.87257	0.897125	FALSE	Tissue_vs_Growth	253.923	290.692	301.191	275.625	206.684	305.826	245.483	199.356	279.585	224.428	258.675	211.849	351.527	320.068	139.456	207.961	219.78	180.276	203.647	267.02	248.503
ENSBTAG00000016327	SLC28A2	protein_coding	solute carrier family 28 member 2 [Source:VGNC Symbol;Acc:VGNC:34792]	10	65167203	65202075	-1	0.872003	1.34044	1.56538	0.856304	0.391829	0.456624	FALSE	Tissue_vs_Growth	4.15215	1.38785	2.58242	4.1947	0	0	0	0	0	2.43694	1.79251	0.748135	0	0	1.01735	0	0	0	0	0	0
ENSBTAG00000016328	SFPQ	protein_coding	splicing factor proline and glutamine rich [Source:VGNC Symbol;Acc:VGNC:34518]	3	110557926	110573855	1	4674.97	-0.575176	0.153094	-3.75702	0.000171948	0.000352473	FALSE	Tissue_vs_Growth	3495.57	3411.44	3861.51	4041.17	3373.25	3850.58	3620.58	4300.62	5870.27	4532.33	9190.26	4795.22	4529.9	5005.81	4353.94	4559.68	4972	3865.8	5108.99	5789.45	5645.96
ENSBTAG00000016330	SEPTIN12	protein_coding	septin 12 [Source:VGNC Symbol;Acc:VGNC:34452]	25	3856459	3868939	-1	1.18788	0.990108	1.4568	0.679646	0.496728	0.56017	FALSE	Tissue_vs_Growth	2.7833	0	0	0	5.08912	0	1.39652	0	0	2.44053	0	0.748896	0	1.28147	2.03463	0	4.34039	0	3.37475	0	1.45585
ENSBTAG00000016331	ROGDI	protein_coding	rogdi atypical leucine zipper [Source:VGNC Symbol;Acc:VGNC:34083]	25	3876344	3882573	-1	1201.13	0.327177	0.119376	2.74074	0.00613017	0.0103085	FALSE	Tissue_vs_Growth	1411.73	1306.93	1514.59	1389.05	1124.72	1251.92	1353.39	1096.3	960.608	957.77	753.253	1319.45	1229.3	1136.42	1241.31	1020.25	1358.98	1004.74	1304.38	1347.96	1140.66
ENSBTAG00000016332	ING3	protein_coding	inhibitor of growth family member 3 [Source:VGNC Symbol;Acc:VGNC:30196]	4	85453280	85481932	1	366.839	-0.360992	0.112126	-3.21952	0.00128406	0.00236768	FALSE	Tissue_vs_Growth	319.621	296.794	411.235	372.136	296.34	295.025	242.336	388.935	388.885	479.784	404.197	424.22	383.008	402.141	375.74	405.357	369.255	405.794	397.04	288.711	357.07
ENSBTAG00000016334	SATB2	protein_coding	SATB homeobox 2 [Source:VGNC Symbol;Acc:VGNC:34299]	2	87842625	88060799	-1	50.3422	-0.410796	0.458713	-0.895541	0.370498	0.434992	FALSE	Tissue_vs_Growth	6.82006	8.87663	4.58852	30.9486	76.7695	39.998	45.9614	34.7784	42.6091	65.7846	24.8028	37.2444	41.2683	33.8422	101.482	123.977	53.3668	75.727	63.8102	90.7353	53.7962
ENSBTAG00000016335	NPM3	protein_coding	nucleophosmin/nucleoplasmin 3 [Source:VGNC Symbol;Acc:VGNC:32208]	26	22514804	22517004	-1	129.372	-0.450364	0.349772	-1.28759	0.197887	0.249873	FALSE	Tissue_vs_Growth	105.098	87.0776	108.877	101.341	89.8502	159.27	225.754	50.1351	167.501	107.654	409.688	135.059	165.435	164.134	134.384	72.4399	91.8885	43.4287	89.4274	97.39	110.988
ENSBTAG00000016336	OGA	protein_coding	O-GlcNAcase [Source:VGNC Symbol;Acc:VGNC:54465]	26	22519644	22546646	-1	4246.15	-0.284376	0.171955	-1.65378	0.0981713	0.133315	FALSE	Tissue_vs_Growth	4117.19	4279.27	4158.66	3749.7	3214.3	3143.94	3618.43	4043.12	5429.93	4991.82	3949.16	3755.99	5108.92	4729.98	3516.45	3162.27	3695.02	3063.2	4825.82	6073.92	6542.04
ENSBTAG00000016337	ACOT13	protein_coding	acyl-CoA thioesterase 13 [Source:VGNC Symbol;Acc:VGNC:25549]	23	33068796	33082801	-1	1440.43	0.868128	0.158703	5.47014	4.49669e-08	1.34361e-07	FALSE	Tissue_vs_Growth	1734.98	1876.93	1911.62	2184.19	1966.59	2403.37	1743.6	1068.77	1130.84	1294.81	541.659	1130.7	1137.93	1265.47	1241.57	1100.03	1189.66	1730.81	1174.09	1173.08	1248.43
ENSBTAG00000016338	SPPL3	protein_coding	signal peptide peptidase like 3 [Source:VGNC Symbol;Acc:VGNC:35237]	17	63027440	63121362	-1	1924.67	-0.908019	0.12848	-7.06737	1.579e-12	6.86418e-12	FALSE	Tissue_vs_Growth	1124.1	1034.88	1251.37	1197.79	1078.36	1210.54	1085.6	2763.27	2427.36	2563.99	1544.81	1753.08	1992.11	1938.26	2303.94	2828.82	2178.08	3083.16	2373.21	2143.99	2541.44
ENSBTAG00000016341								201.651	2.81441	1.3526	2.08074	0.0374576	0.0551627	FALSE	Tissue_vs_Growth	377.251	747.896	445.281	491.332	584.484	397.174	317.909	8.47482	0	32.9116	430.271	4.37904	1.30272	0.666678	0	15.5887	57.3135	318.555	0.876322	0.74561	2.26417
ENSBTAG00000016343	KCNIP2	protein_coding	potassium voltage-gated channel interacting protein 2 [Source:VGNC Symbol;Acc:VGNC:30451]	26	22551085	22569862	-1	140.327	1.36183	0.285276	4.77371	1.80865e-06	4.60116e-06	TRUE	Tissue_vs_Growth	222.922	255.31	314.162	316.553	110.164	147.239	109.856	68.1762	96.3088	97.5653	45.7412	86.4584	91.7071	88.7856	113.466	94.3242	117.081	70.6777	131.907	224.903	143.563
ENSBTAG00000016344	PIK3R6	protein_coding	phosphoinositide-3-kinase regulatory subunit 6 [Source:VGNC Symbol;Acc:VGNC:32897]	19	28294817	28332475	-1	47.5991	9.10892	0.79966	11.391	4.63693e-30	5.64362e-29	TRUE	Tissue_vs_Growth	127.367	172.871	186.765	136.372	117.029	141.714	111.419	0	0	0	1.90473	0	0	0	0	0	0	2.34929	1.79211	0	0
ENSBTAG00000016345	IL2RB	protein_coding	interleukin 2 receptor subunit beta [Source:VGNC Symbol;Acc:VGNC:30152]	5	75550702	75591474	-1	440.186	5.93269	0.192795	30.7719	6.22209e-208	8.47159e-205	TRUE	Tissue_vs_Growth	1644.93	1282.56	1185.23	1262.98	1171.17	1097.95	1333.54	23.7767	23.7525	31.9703	25.3328	12.0795	11.3674	20.7616	14.3723	21.6777	12.1876	17.8643	20.4485	11.6206	18.3271
ENSBTAG00000016347		protein_coding		16	40269954	40271249	-1	1.64872	-2.25507	1.0734	-2.10087	0.0356528	0.0527559	FALSE	Tissue_vs_Growth	0	1.38688	0	0	1.69929	1.41432	0	0.910262	0.901834	3.26014	3.62202	0.750281	8.21332	2.56699	2.03826	2.1426	1.73992	1.11143	0	2.86556	0
ENSBTAG00000016349	TEAD2	protein_coding	TEA domain transcription factor 2 [Source:VGNC Symbol;Acc:VGNC:35725]	18	55815643	55841503	-1	1115.66	-0.00562519	0.21545	-0.026109	0.97917	0.983988	FALSE	Tissue_vs_Growth	1312.98	1293.14	1407.2	1376.96	665.144	685.664	946.713	878.255	772.154	1114.23	1736.35	1022.86	1093.91	1102.56	1009.63	1469.02	1508.42	1272.5	844.043	928.755	988.389
ENSBTAG00000016350	NACC1	protein_coding	nucleus accumbens associated 1 [Source:VGNC Symbol;Acc:VGNC:31861]	7	12444337	12459674	-1	2647.77	-1.24606	0.116564	-10.6899	1.13444e-26	1.15844e-25	TRUE	Tissue_vs_Growth	1484.79	1305.84	1095.95	1663.41	1240.15	1488.31	1311.36	2954.9	3155.82	2727.52	3494.16	3059.72	3997.66	3354.72	3457.71	3827.63	3539.28	3769.95	2869.45	3250.8	2554
ENSBTAG00000016352	STX10	protein_coding	syntaxin 10 [Source:VGNC Symbol;Acc:VGNC:35430]	7	12438321	12447913	1	636.886	0.697065	0.192988	3.61196	0.000303889	0.000604021	FALSE	Tissue_vs_Growth	697.656	765.201	651.986	834.485	738.432	804.47	1009.75	442.897	298.444	437.71	312.285	677.144	624.246	597.6	826.334	789.945	747.351	556.347	544	518.779	499.55
ENSBTAG00000016354	IER2	protein_coding	immediate early response 2 [Source:VGNC Symbol;Acc:VGNC:30038]	7	12433854	12438730	-1	1378.52	-0.203519	0.21645	-0.940258	0.347085	0.410667	FALSE	Tissue_vs_Growth	1369.84	1717.77	2197.43	1515.75	656.483	903.036	1013.87	1512.02	2167.93	1520.66	1788.08	1165.39	1489.16	1156.04	1424.98	1078.19	1156.42	1362.11	1225.9	1384.02	1143.81
ENSBTAG00000016355	UVRAG	protein_coding	UV radiation resistance associated [Source:VGNC Symbol;Acc:VGNC:36751]	15	55212010	55540819	1	616.328	-0.214036	0.184248	-1.16167	0.245368	0.302259	FALSE	Tissue_vs_Growth	473.2	488.702	522.962	549.021	646.356	531.889	565.638	752.686	698.911	618.051	769.462	687.713	330.462	526.144	684.317	907.779	661.006	924.063	608.07	497.299	499.157
ENSBTAG00000016357	VNN2	protein_coding	vanin 2 [Source:VGNC Symbol;Acc:VGNC:36808]	9	70886776	70916580	-1	153.489	1.10407	0.630677	1.75061	0.0800126	0.110546	FALSE	Tissue_vs_Growth	280.132	278.661	201.9	274.438	153.277	107.736	177.912	210.419	131.588	188.559	24.8877	31.2397	45.0565	54.0814	45.9238	37.4899	178.818	652.696	35.2367	92.7539	20.4642
ENSBTAG00000016359	SLCO4C1	protein_coding	solute carrier organic anion transporter family member 4C1 [Source:VGNC Symbol;Acc:VGNC:34955]	7	101268627	101355129	-1	151.445	7.82395	0.601131	13.0154	1.00053e-38	1.81634e-37	TRUE	Tissue_vs_Growth	212.944	256.026	380.329	288.87	874.477	544.258	573.182	0.864684	2.59324	0	7.01998	2.07129	1.79062	0.613794	3.88361	5.94236	15.6343	4.22283	0.805854	4.12358	0.693188
ENSBTAG00000016362	POU6F1	protein_coding	POU class 6 homeobox 1 [Source:VGNC Symbol;Acc:VGNC:33180]	5	28580469	28599685	1	137.63	1.81877	0.331302	5.48976	4.02474e-08	1.21003e-07	TRUE	Tissue_vs_Growth	207.565	286.106	117.45	169.172	489.888	196.305	286.599	104.292	107.542	104.001	46.8965	65.9975	29.3664	40.3174	87.2815	149.432	78.6752	78.9222	78.1086	58.2485	108.073
ENSBTAG00000016363	TFG	protein_coding	trafficking from ER to golgi regulator [Source:NCBI gene (formerly Entrezgene);Acc:505171]	1	45156150	45189432	1	3103.85	-0.640193	0.0972768	-6.58114	4.66853e-11	1.79965e-10	FALSE	Tissue_vs_Growth	2378.91	2340.91	2642.06	2510.82	2340.74	2660.92	2097.4	3569.2	3921.13	3786.32	4949.66	3423.32	3433.41	3373.9	2989.13	2881.96	3217.33	3706.9	3301.83	2970.42	2684.49
ENSBTAG00000016365	ABCG5	protein_coding	ATP binding cassette subfamily G member 5 [Source:VGNC Symbol;Acc:VGNC:25485]	11	26047011	26090950	-1	435.123	3.1181	0.643875	4.84272	1.28077e-06	3.31312e-06	TRUE	Tissue_vs_Growth	706.376	683.116	1680.58	823.634	364.462	737.077	819.402	200.108	125.245	263.461	15.0235	10.3013	21.5873	34.5633	388.795	97.8499	1289.21	322.353	319.736	93.2026	141.5
ENSBTAG00000016366	ABCG8	protein_coding	ATP binding cassette subfamily G member 8 [Source:VGNC Symbol;Acc:VGNC:25486]	11	26078648	26097486	1	980.787	3.1236	0.703282	4.44146	8.93517e-06	2.11403e-05	TRUE	Tissue_vs_Growth	1703.05	1200.23	4780.24	2590.07	726.825	1377.45	1459.35	433.266	373.12	657.687	6.32505	22.9413	36.5798	58.2564	680.74	199.619	2055.2	669.624	875.772	232.182	457.991
ENSBTAG00000016367	RBM18	protein_coding	RNA binding motif protein 18 [Source:VGNC Symbol;Acc:VGNC:33789]	11	93120914	93138285	-1	409.388	-0.511218	0.128842	-3.96779	7.25433e-05	0.000155462	FALSE	Tissue_vs_Growth	345.876	311.094	391.355	350.36	340.813	340.019	329.001	415.554	414.155	468.841	661.646	422.368	598.074	452.444	443.917	421.054	354.12	487.542	318.092	364.337	366.475
ENSBTAG00000016368	LRPPRC	protein_coding	leucine rich pentatricopeptide repeat containing [Source:VGNC Symbol;Acc:VGNC:30996]	11	26107095	26207593	-1	3187.95	-1.4115	0.187851	-7.51391	5.73851e-14	2.76474e-13	TRUE	Tissue_vs_Growth	1452.12	1414.75	1364.67	1521.93	2176.99	2032.49	1878.34	3594.42	4255.09	3597.76	8104.34	4274.6	3083.48	4585.86	3854.62	4087.43	3569.97	2978.27	3160.21	3054.02	2905.69
ENSBTAG00000016369	TSEN15	protein_coding	tRNA splicing endonuclease subunit 15 [Source:VGNC Symbol;Acc:VGNC:36410]	16	65100621	65156581	1	740.889	0.450666	0.115087	3.91586	9.00815e-05	0.000190804	FALSE	Tissue_vs_Growth	773.171	930.825	837.527	1054.67	789.115	883.379	767.985	592.125	497.32	598.977	703.593	650.109	734.667	639.072	693.168	684.865	765.8	582.313	648.323	808.418	923.245
ENSBTAG00000016370	SLC35G6	protein_coding	solute carrier family 35 member G6 [Source:NCBI gene (formerly Entrezgene);Acc:516150]	19	27148290	27150340	1	6.49559	-0.409272	0.581131	-0.704267	0.481266	0.545333	FALSE	Tissue_vs_Growth	11.1227	1.3867	11.6411	7.00987	5.09514	2.83722	4.19642	9.99315	6.31966	3.25508	4.50946	15.7341	11.958	5.77775	12.2175	0	4.33487	2.21843	5.91197	2.15213	8.73621
ENSBTAG00000016373	IFT56	protein_coding	intraflagellar transport 56 [Source:VGNC Symbol;Acc:VGNC:36465]	4	102730688	102772287	1	96.2689	-0.228115	0.312477	-0.730024	0.465375	0.529904	FALSE	Tissue_vs_Growth	111.717	80.5965	101.615	77.856	115.731	102.008	49.274	74.5032	124.099	104.851	237.667	104.342	36.8835	66.6997	69.7294	78.4099	103.899	110.02	112.557	58.1535	101.035
ENSBTAG00000016374	OGFRL1	protein_coding	opioid growth factor receptor like 1 [Source:VGNC Symbol;Acc:VGNC:32412]	9	10397709	10414051	1	197.147	0.533706	0.215658	2.47478	0.0133316	0.0212414	FALSE	Tissue_vs_Growth	262.097	298.632	266.352	212.863	231.225	165.59	218.616	130.685	107.801	108.186	218.295	206.755	184.972	185.965	156.853	133.29	203.099	321.331	163.136	155.549	208.785
ENSBTAG00000016377	IPP	protein_coding	intracisternal A particle-promoted polypeptide [Source:VGNC Symbol;Acc:VGNC:30247]	3	100332897	100369989	1	362.379	-0.475639	0.207173	-2.29585	0.0216844	0.0333811	FALSE	Tissue_vs_Growth	246.02	280.388	257.922	252.743	252.811	272.657	254.666	256.099	180.977	302.616	335.091	396.382	534.388	517.849	375.642	458.076	378.872	353.494	513.399	611.998	577.879
ENSBTAG00000016378	LRP10	protein_coding	LDL receptor related protein 10 [Source:VGNC Symbol;Acc:VGNC:30987]	10	21949027	21955730	-1	9217.72	-0.682335	0.194209	-3.5134	0.000442404	0.000862715	FALSE	Tissue_vs_Growth	6832.16	5101.24	7306.04	9388.93	5382.53	6538.25	5830.01	14086.1	10449.1	12394.7	5204.91	8493.79	14167.6	9631.06	9722.36	10499.2	8800.38	13825.9	10098.9	10538.2	9280.8
ENSBTAG00000016381	REM2	protein_coding	RRAD and GEM like GTPase 2 [Source:VGNC Symbol;Acc:VGNC:33864]	10	21941858	21946478	-1	47.1798	-1.94055	0.37788	-5.13537	2.81594e-07	7.81068e-07	TRUE	Tissue_vs_Growth	35.3048	29.4576	18.8427	15.3524	9.33198	32.5972	15.3803	34.3884	125.469	101.257	104.462	64.9915	109.164	63.2538	31.2053	31.856	32.6363	8.11415	21.919	57.2185	48.5735
ENSBTAG00000016384	KRT32	protein_coding	keratin 32 [Source:VGNC Symbol;Acc:VGNC:30728]	19	41666475	41674684	-1	0.505839	-2.44504	2.0116	-1.21547	0.224186	0.279179	FALSE	Tissue_vs_Growth	0	0	0	0	0	0	0	0	0	0.812795	0.900579	3.7418	1.88539	2.56533	0	0	0	0	0	0.716739	0
ENSBTAG00000016387	GDAP2	protein_coding	ganglioside induced differentiation associated protein 2 [Source:VGNC Symbol;Acc:VGNC:29297]	3	25289416	25360887	1	566.754	-0.633118	0.130315	-4.85837	1.18354e-06	3.07408e-06	FALSE	Tissue_vs_Growth	320.823	460.263	461.664	435.436	409.233	448.649	424.845	618.172	618.325	571.657	879.415	650.023	652.995	603.71	650.308	695.698	607.242	826.318	491.814	549.75	525.497
ENSBTAG00000016388	SLCO4A1	protein_coding	solute carrier organic anion transporter family member 4A1 [Source:VGNC Symbol;Acc:VGNC:34954]	13	54672638	54695893	-1	1004.72	-2.6328	0.380012	-6.9282	4.26238e-12	1.78565e-11	TRUE	Tissue_vs_Growth	251.023	519.461	453.841	406.136	52.7045	194.108	169.56	853.114	2000.03	975.323	4087	1615.86	1895.08	1277.23	781.209	819.031	898.045	826.628	927.238	1219.79	876.63
ENSBTAG00000016391		protein_coding		9	16121663	16122025	-1	1.87572	1.42527	0.912077	1.56267	0.118131	0.157336	FALSE	Tissue_vs_Growth	1.47427	2.69259	2.62626	4.30519	3.34095	3.78992	0	0	0	0	1.97794	0	2.68652	1.85118	3.02969	1.02168	2.74723	0	4.17025	0.670201	3.00618
ENSBTAG00000016396	PDE11A	protein_coding	phosphodiesterase 11A [Source:VGNC Symbol;Acc:VGNC:32669]	2	18826605	19250049	1	0.62502	2.00885	2.10824	0.95286	0.340661	0.403886	FALSE	Tissue_vs_Growth	0	2.78117	1.2939	4.20361	0	1.43056	0	0	0	0	2.69489	0	0	0	0	0	0	0	0	0.721303	0
ENSBTAG00000016397	CDYL	protein_coding	chromodomain Y like [Source:VGNC Symbol;Acc:VGNC:55900]	23	49586802	49745081	-1	729.404	-0.492292	0.149849	-3.28525	0.00101893	0.00190111	FALSE	Tissue_vs_Growth	704.129	707.121	752.695	685.653	460.306	512.447	401.981	770.276	845.077	741.739	1144.69	722.334	858.694	863.775	791.54	825.32	815.257	769.525	604.211	698.114	642.609
ENSBTAG00000016398	DNAJC22	protein_coding	DnaJ heat shock protein family (Hsp40) member C22 [Source:VGNC Symbol;Acc:VGNC:111245]	5	30467093	30474006	-1	692.459	0.634944	0.282814	2.24509	0.0247621	0.0377119	FALSE	Tissue_vs_Growth	713.226	644.304	1062.97	777.462	1030.14	1367.24	1061.9	846.967	769.496	624.808	450.47	298.177	670.859	626.474	690.546	243.879	716.987	291.498	335.531	825.373	493.335
ENSBTAG00000016399	AKAP4	protein_coding	A-kinase anchoring protein 4 [Source:VGNC Symbol;Acc:VGNC:25785]	X	87916591	87935080	-1	20.8642	4.20553	0.689676	6.09784	1.07514e-09	3.72925e-09	TRUE	Tissue_vs_Growth	100.912	24.937	54.4727	12.6416	90.3262	81.4547	29.2385	0	1.80933	3.23167	7.13455	2.23218	6.84744	0	9.10561	2.13618	2.57424	3.33411	5.03804	0	0.722509
ENSBTAG00000016401	OPTN	protein_coding	optineurin [Source:VGNC Symbol;Acc:VGNC:32442]	13	27800753	27839662	1	2677.77	-0.950865	0.165234	-5.75466	8.68155e-09	2.77731e-08	FALSE	Tissue_vs_Growth	1484.74	1536.48	1782.35	2159.68	2579.8	2367.71	2136.72	3764.41	4491.96	4059.75	5279.01	3574.17	2876.13	3107.12	2065.45	2737.4	2097.97	2593.59	1552.3	2012.51	1974.01
ENSBTAG00000016406	MCM10	protein_coding	minichromosome maintenance 10 replication initiation factor [Source:VGNC Symbol;Acc:VGNC:31307]	13	27854573	27891317	1	277.547	-2.60451	0.215005	-12.1137	8.93294e-34	1.31344e-32	TRUE	Tissue_vs_Growth	80.4102	123.636	49.1298	77.0128	61.2109	44.2773	65.8746	385.655	480.261	339.178	723.771	362.555	340.973	421.559	334.08	402.111	301.528	354.528	310.226	275.903	294.598
ENSBTAG00000016407	IRX6	protein_coding	iroquois homeobox 6 [Source:VGNC Symbol;Acc:VGNC:30290]	18	23605450	23612082	1	2.69673	3.12182	1.89966	1.64336	0.100309	0.135886	FALSE	Tissue_vs_Growth	9.73051	9.74123	0	0	0	21.441	9.82795	0	1.81481	4.07583	0	0	0	0	0	0	0	0	0	0	0
ENSBTAG00000016411	RNF122	protein_coding	ring finger protein 122 [Source:VGNC Symbol;Acc:VGNC:34015]	27	29247808	29265790	-1	132.29	2.75046	0.5772	4.76518	1.88688e-06	4.78882e-06	TRUE	Tissue_vs_Growth	457.022	340.026	443.664	428.885	146.148	268.841	207.213	18.1649	7.23366	8.9515	34.2229	17.9837	189.186	63.6264	12.2215	26.8336	31.1767	16.6339	6.75995	44.5541	8.73506
ENSBTAG00000016413	DUSP26	protein_coding	dual specificity phosphatase 26 [Source:VGNC Symbol;Acc:VGNC:28258]	27	29281858	29288445	-1	80.9499	9.1622	0.978805	9.3606	7.9282e-21	5.82647e-20	TRUE	Tissue_vs_Growth	101.791	86.4029	89.4896	156.051	451.223	444.062	363.19	0	0	0	0	0	2.52511	0	3.06239	2.14907	0	0	0	0	0
ENSBTAG00000016414	VDR	protein_coding	vitamin D receptor [Source:VGNC Symbol;Acc:VGNC:36784]	5	32376155	32441113	1	55.5362	-2.14573	0.404813	-5.30054	1.15458e-07	3.31142e-07	TRUE	Tissue_vs_Growth	29.5068	16.5941	21.6661	11.1591	11.105	27.7268	23.4954	67.346	52.756	86.0584	84.7837	205.872	83.1004	43.7075	32.0856	33.7686	57.37	144.956	42.1541	59.5258	31.5231
ENSBTAG00000016415	LTA4H	protein_coding	leukotriene A4 hydrolase [Source:VGNC Symbol;Acc:VGNC:31067]	5	60305579	60336124	-1	8760.84	-3.85292	0.176321	-21.8518	7.47869e-106	1.41423e-103	TRUE	Tissue_vs_Growth	930.248	948.675	1030.37	1025.74	847.401	1005.28	809.988	15778.4	17577.8	19091.4	8849.59	12339.3	9960.71	11745.6	13823.3	11905.7	6961.67	12630.7	12862.5	10958.4	12894.9
ENSBTAG00000016420	CTNNB1	protein_coding	catenin beta 1 [Source:VGNC Symbol;Acc:VGNC:27802]	22	13799069	13845846	1	14339.4	-1.22349	0.0884635	-13.8305	1.66891e-43	3.82109e-42	TRUE	Tissue_vs_Growth	7363.38	7208.5	8283.54	8366	7466.41	8107.41	7051.7	18120.1	15223	16063.4	16449.7	18422.4	20643.8	20812.9	17323.3	18444.7	14535	19296.3	15733.4	19038.2	17173.5
ENSBTAG00000016424	MMP25	protein_coding	matrix metallopeptidase 25 [Source:VGNC Symbol;Acc:VGNC:31527]	25	2476910	2488432	1	46.5706	2.76842	0.473566	5.84589	5.03863e-09	1.64646e-08	TRUE	Tissue_vs_Growth	155.247	119.478	142.212	148.412	52.7119	98.5897	74.2913	21.7764	22.6583	9.76009	16.1593	33.7077	8.1462	4.50579	15.2782	12.904	1.72758	5.53903	26.2053	5.76428	2.90942
ENSBTAG00000016427	COMMD7	protein_coding	COMM domain containing 7 [Source:VGNC Symbol;Acc:VGNC:27587]	13	62068373	62130564	-1	1424	0.282206	0.108816	2.59343	0.00950242	0.0155006	FALSE	Tissue_vs_Growth	1355.88	1391.99	1638.47	1575.77	1602.28	1901.02	1755.32	1342.52	1314.46	1371.19	1496.84	1392.3	1065.8	1246.73	1371.54	1384.05	1563.38	1526.25	1411.64	1010.1	1186.4
ENSBTAG00000016429	TMEM205	protein_coding	transmembrane protein 205 [Source:VGNC Symbol;Acc:VGNC:36027]	7	15749276	15751143	-1	1093.08	1.47378	0.277683	5.30743	1.11179e-07	3.19445e-07	TRUE	Tissue_vs_Growth	1357.18	1169.79	1419.49	1321.65	2363.8	2505.15	3046.2	917.502	667.526	743.693	312.573	683.517	857.391	563.722	1223.94	412.802	643.768	894.139	747.344	580.866	522.648
ENSBTAG00000016430	METTL8	protein_coding	methyltransferase 8, tRNA N3-cytidine [Source:VGNC Symbol;Acc:VGNC:31417]	2	25029342	25119286	1	308.415	0.700834	0.176504	3.97064	7.16809e-05	0.000153711	FALSE	Tissue_vs_Growth	399.496	341.046	474.19	380.256	347.087	323.405	362.602	225.049	206.144	210.135	336.01	280.935	123.906	236.881	378.461	343.057	301.847	312.584	380.742	229.019	283.856
ENSBTAG00000016432	PEMT	protein_coding	phosphatidylethanolamine N-methyltransferase [Source:VGNC Symbol;Acc:VGNC:32745]	19	34780773	34816899	1	2494.6	4.35667	0.327861	13.2882	2.71142e-40	5.31943e-39	TRUE	Tissue_vs_Growth	4225.4	5144.73	5665.89	6266.05	7385.17	8308.61	9910.66	708.105	371.572	358.098	119.032	322.09	202.076	209.393	579.917	448.499	754.573	540.569	355.262	267.055	243.821
ENSBTAG00000016433	FANCB	protein_coding	FA complementation group B [Source:VGNC Symbol;Acc:VGNC:28853]	X	128633403	128689391	1	57.0347	0.649222	0.22913	2.83342	0.00460535	0.00788192	FALSE	Tissue_vs_Growth	73.8015	38.4068	58.6782	71.8186	86.3664	77.7062	55.3617	49.229	20.5931	52.3513	36.2751	46.3509	42.6153	45.9098	86.9193	58.4142	45.5328	53.5474	76.2144	44.1383	77.4984
ENSBTAG00000016435	NOM1	protein_coding	nucleolar protein with MIF4G domain 1 [Source:VGNC Symbol;Acc:VGNC:32162]	4	118348538	118361439	1	994.968	-0.448876	0.138764	-3.23482	0.00121721	0.0022497	FALSE	Tissue_vs_Growth	868.371	824.174	829.837	1016.06	688.812	877.425	947.999	1056.65	1135.77	875.785	1584.33	946.681	1542.19	1121.98	911.626	787.712	918.145	867.066	990.038	1155.51	948.18
ENSBTAG00000016438	TERB1	protein_coding	telomere repeat binding bouquet formation protein 1 [Source:VGNC Symbol;Acc:VGNC:35748]	18	34482309	34510862	-1	158.927	2.06218	0.22703	9.08332	1.05317e-19	7.22747e-19	TRUE	Tissue_vs_Growth	321.437	265.713	437.51	254.715	280.081	300.576	276.082	80.2456	87.7519	56.3786	45.9196	105.697	65.2274	70.7242	74.7814	100.222	79.3762	46.2757	122.683	145.562	120.5
ENSBTAG00000016441	ZNF622	protein_coding	zinc finger protein 622 [Source:VGNC Symbol;Acc:VGNC:37315]	20	56690960	56705772	1	920.35	0.195103	0.111361	1.75199	0.0797751	0.110248	FALSE	Tissue_vs_Growth	882.28	1092.14	948.167	1338.65	1036.58	1234.14	1152.14	919.234	922.08	905.775	1135.11	777.071	1195.81	856.578	780.136	633.159	751.895	680.95	716.526	686.098	682.843
ENSBTAG00000016442	MAP4K3	protein_coding	mitogen-activated protein kinase kinase kinase kinase 3 [Source:VGNC Symbol;Acc:VGNC:31206]	11	21553748	21735887	-1	1560.86	-0.308809	0.139678	-2.21086	0.0270458	0.0408729	FALSE	Tissue_vs_Growth	1238.24	1176.12	1239.03	1353.6	1210.56	1047.52	1189.91	1563.79	1489.56	1707.98	1701.23	1386.06	1145.97	1480.74	1730.31	2591.79	1860.69	2683.59	1730.06	1342.19	1909.05
ENSBTAG00000016444	RETREG1	protein_coding	reticulophagy regulator 1 [Source:VGNC Symbol;Acc:VGNC:33878]	20	56526775	56686748	1	87.3546	0.562378	0.544139	1.03352	0.301361	0.362531	FALSE	Tissue_vs_Growth	143.914	164.022	103.882	169.121	110.475	128.387	103.999	178.801	266.794	76.9188	51.5107	11.1432	20.059	21.5131	32.3698	101.416	26.6554	56.3288	21.8364	21.4782	23.8218
ENSBTAG00000016445	YME1L1	protein_coding	YME1 like 1 ATPase [Source:VGNC Symbol;Acc:VGNC:37032]	13	17720460	17749285	-1	4004.54	-0.887863	0.139273	-6.375	1.82957e-10	6.72886e-10	FALSE	Tissue_vs_Growth	2139.49	2221.2	2429.27	2532.82	3310.03	2797.16	2853.49	5123.35	5770.69	5283.52	5579.52	4076.02	3872.31	4124.95	4973.98	5675.78	4531.4	5447.59	4073.3	3698.9	3580.68
ENSBTAG00000016446	GOT1L1	protein_coding	glutamic-oxaloacetic transaminase 1 like 1 [Source:VGNC Symbol;Acc:VGNC:29502]	27	33181305	33186909	-1	3.7309	2.02618	0.802388	2.52518	0.0115639	0.018621	TRUE	Tissue_vs_Growth	6.9645	9.71469	7.7717	5.61621	3.40034	2.83656	8.3994	0.909791	0.90311	2.44479	0	0	2.52294	3.85467	0	7.50856	4.344	0	1.69082	0.717548	8.74937
ENSBTAG00000016448	ZBTB40	protein_coding	zinc finger and BTB domain containing 40 [Source:VGNC Symbol;Acc:VGNC:37079]	2	130297461	130347446	-1	1259.06	0.0344768	0.212159	0.162504	0.870909	0.895643	FALSE	Tissue_vs_Growth	814.793	1669.34	650.116	884.057	1886.46	833.33	1605.58	1077.25	1172.63	896.648	1046.93	1245.41	1439.98	1265.08	1144.23	1451.14	1531.19	1372.33	1390.21	1563.89	1499.69
ENSBTAG00000016450	CDNF	protein_coding	cerebral dopamine neurotrophic factor [Source:VGNC Symbol;Acc:VGNC:27149]	13	29470661	29492703	-1	96.818	0.845758	0.214619	3.94074	8.12295e-05	0.000173005	FALSE	Tissue_vs_Growth	105.386	116.733	193.881	105.021	115.635	88.586	137.407	61.6723	64.3506	70.7632	57.4333	62.896	63.3027	99.0894	65.1559	91.4209	79.4997	72.0159	129.325	107.358	146.248
ENSBTAG00000016451	HSPA14	protein_coding	heat shock protein family A (Hsp70) member 14 [Source:VGNC Symbol;Acc:VGNC:111258]	13	29492636	29517408	1	1055.51	-0.462816	0.152581	-3.03324	0.00241942	0.00430793	FALSE	Tissue_vs_Growth	897.692	812.614	955.265	870.385	887.214	1049.36	942.813	869.512	1165.13	1093.89	1993.95	1001.2	1411.2	1308.46	834.531	984.631	976.259	823.287	988.172	1108.17	1191.93
ENSBTAG00000016455	CACHD1	protein_coding	cache domain containing 1 [Source:VGNC Symbol;Acc:VGNC:26671]	3	80788720	81022577	-1	726.909	-0.277687	0.277603	-1.0003	0.317164	0.379374	FALSE	Tissue_vs_Growth	539.481	630.215	602.469	506.938	478.167	323.713	350.174	408.844	357.36	327.626	999.327	947.664	377.018	741.864	729.608	1450.38	1031.73	1371.46	1186.28	677.096	1227.69
ENSBTAG00000016456	CDC42BPB	protein_coding	CDC42 binding protein kinase beta [Source:VGNC Symbol;Acc:VGNC:27070]	21	67623343	67721246	-1	5861.27	-0.396808	0.112542	-3.52587	0.0004221	0.000825011	FALSE	Tissue_vs_Growth	4214.19	6400.23	3991.96	5414.88	5528	4338.96	4689.87	6302.48	6708.24	5957.53	7280.24	6448.59	6810	6015.77	5445.8	5924.38	5818.23	7993.65	6152.47	6126.3	5524.84
ENSBTAG00000016457	FXR1	protein_coding	FMR1 autosomal homolog 1 [Source:VGNC Symbol;Acc:VGNC:56218]	1	86047794	86120959	-1	2443.42	-0.792044	0.126377	-6.26729	3.67392e-10	1.32216e-09	FALSE	Tissue_vs_Growth	1659.78	1605.02	1896.29	2013.96	1909.98	1841.84	1824.83	2877.28	3510.25	3578.25	4177.39	2974.85	2288.97	2675.99	2432.95	2818.52	2653.2	2487.89	2023.58	1980.69	2080.4
ENSBTAG00000016462	TCF4	protein_coding	transcription factor 4 [Source:VGNC Symbol;Acc:VGNC:35694]	24	54594983	54976717	-1	83.7438	1.32075	0.677411	1.9497	0.0512124	0.0736765	FALSE	Tissue_vs_Growth	135.461	324.539	109.329	117.635	129.368	70.6716	129.811	68.8406	53.7721	60.4069	164.926	47.4454	0.755028	11.3421	54.2789	42.2396	62.8005	145.587	9.13187	6.20663	14.0717
ENSBTAG00000016465	DHCR7	protein_coding	7-dehydrocholesterol reductase [Source:VGNC Symbol;Acc:VGNC:28034]	29	48285096	48304702	-1	6177.93	-2.08545	0.436382	-4.77894	1.76218e-06	4.49189e-06	TRUE	Tissue_vs_Growth	541.998	555.703	668.402	926.889	4630.11	3014.62	2427.74	8648.99	13167.6	9595.88	7951.7	5745.32	4023.17	5037.99	8080.1	13190.7	9877.87	13771.4	6415.18	6054.39	5410.86
ENSBTAG00000016467	SLC22A17	protein_coding	solute carrier family 22 member 17 [Source:VGNC Symbol;Acc:VGNC:34725]	10	21572376	21578852	1	189.349	2.18258	0.315826	6.91071	4.82232e-12	2.01321e-11	TRUE	Tissue_vs_Growth	563.149	449.984	466.787	546.222	222.71	410.929	301.261	67.1645	39.8494	68.332	96.1536	96.6392	162.45	120.311	50.926	53.7355	67.4299	86.4362	22.8211	59.7546	23.281
ENSBTAG00000016469	TNKS1BP1	protein_coding	tankyrase 1 binding protein 1 [Source:VGNC Symbol;Acc:VGNC:36185]	15	80502964	80524315	-1	4776.61	1.16536	0.198818	5.86145	4.58833e-09	1.50389e-08	TRUE	Tissue_vs_Growth	5918.21	6007.17	6206.87	8267.22	7385.85	6582.77	9568.96	3499.59	3599.59	2955.35	1664.68	3167.74	4822.26	2553.89	4706.52	2493.23	4081.58	4217.72	4959.34	4265.66	3384.7
ENSBTAG00000016470	NADSYN1	protein_coding	NAD synthetase 1 [Source:VGNC Symbol;Acc:VGNC:31865]	29	48309135	48337472	1	2044.9	1.26091	0.183509	6.87109	6.37129e-12	2.64151e-11	TRUE	Tissue_vs_Growth	2782.13	2691.37	2551.17	3297.21	3590.54	2932.04	3729.55	1577.12	1135.97	1330.22	534.088	1557.79	1434.5	1430.3	1646.28	1492.01	1646.76	1586.72	1971.13	1891.69	2134.3
ENSBTAG00000016471	PDPR	protein_coding	pyruvate dehydrogenase phosphatase regulatory subunit [Source:VGNC Symbol;Acc:VGNC:32715]	18	1880242	1920488	-1	497	-1.42958	0.397962	-3.59225	0.000327841	0.000649166	TRUE	Tissue_vs_Growth	92.3764	487.761	59.2963	56.587	416.965	80.7337	249.491	616.997	548.934	445.845	401.335	768.383	582.12	521.24	880.408	672.608	745.775	814.802	736.174	660.678	598.496
ENSBTAG00000016473	NAT1	protein_coding	N-acetyltransferase 1 (arylamine N-acetyltransferase) [Source:NCBI gene (formerly Entrezgene);Acc:512603]	27	39013596	39024154	-1	1994.05	0.417221	0.210717	1.98001	0.0477028	0.0690855	FALSE	Tissue_vs_Growth	1454.56	1450.49	3300.76	2296.65	2732.73	2740.82	2477.81	2190.47	1812.67	2038.34	794.988	1488.28	2092.2	1903.39	2196.16	1939.72	1838.3	2036.09	1683.35	1615.13	1792.07
ENSBTAG00000016477	PEAK3	protein_coding	PEAK family member 3 [Source:VGNC Symbol;Acc:VGNC:49546]	7	21274513	21281459	1	7.78752	6.50415	0.937199	6.93998	3.92142e-12	1.64924e-11	TRUE	Tissue_vs_Growth	40.209	23.6174	23.2739	35.0089	8.50215	15.712	15.4185	0	0	0	1.79614	0	0	0	0	0	0	0	0	0	0
ENSBTAG00000016478	LINGO3	protein_coding	leucine rich repeat and Ig domain containing 3 [Source:VGNC Symbol;Acc:VGNC:30901]	7	21253515	21269837	1	9.04221	-1.40216	0.633046	-2.21494	0.0267643	0.0404745	TRUE	Tissue_vs_Growth	8.21127	9.61969	2.71008	0	8.40767	5.02918	2.77334	0.896455	17.0473	12.0569	30.1706	18.5087	8.65708	9.5537	7.04868	3.19263	21.3154	4.37795	11.7221	4.99404	3.59355
ENSBTAG00000016481	CALU	protein_coding	calumenin [Source:VGNC Symbol;Acc:VGNC:26717]	4	92719958	92744869	1	2934.25	-0.0658633	0.140806	-0.467758	0.639958	0.69576	FALSE	Tissue_vs_Growth	3112.44	2832.68	3219.16	4164.78	2974.71	2897.57	2560.03	3693.85	3172.11	4129.11	3602.23	2541.84	2536.7	3105.07	2630.78	3063.48	2111.27	2763.17	2399.08	1888.89	2220.3
ENSBTAG00000016484	ATP11C	protein_coding	ATPase phospholipid transporting 11C [Source:VGNC Symbol;Acc:VGNC:26275]	X	23164132	23334198	-1	1415.2	1.24568	0.308373	4.03951	5.35629e-05	0.000116622	TRUE	Tissue_vs_Growth	1298.56	1654.53	1763.89	1587.94	3837	3052.98	2998.13	888.944	1313.09	1368.88	1478.81	695.18	354.977	730.028	1065.53	1063	1154.95	1337.94	804.704	507.634	762.53
ENSBTAG00000016485	OPN1SW	protein_coding	opsin 1, short wave sensitive [Source:VGNC Symbol;Acc:VGNC:32436]	4	92745158	92748928	-1	0.851948	0.930516	1.85833	0.500727	0.616563	0.674058	FALSE	Tissue_vs_Growth	5.5673	0	0	0	0	1.42462	4.20756	0	0.905714	3.26109	1.80482	0	0	0	0	0	0	0	0	0.719797	0
ENSBTAG00000016486	SORBS2	protein_coding	sorbin and SH3 domain containing 2 [Source:VGNC Symbol;Acc:VGNC:106942]	27	15789163	15862170	-1	6772.25	-1.79751	0.344862	-5.21226	1.86558e-07	5.26399e-07	TRUE	Tissue_vs_Growth	1967.4	2891.33	2271.13	2161.5	3352.5	4027.5	2594.57	7548.21	10715.8	12984.2	21978.5	6168.52	1986.97	5589.09	6934.91	6874.65	9781.89	8653.8	10328.8	4889.12	8517.03
ENSBTAG00000016494	RELT	protein_coding	RELT TNF receptor [Source:VGNC Symbol;Acc:VGNC:33862]	15	52862934	52880874	1	63.663	1.78539	0.324245	5.50629	3.66475e-08	1.10505e-07	TRUE	Tissue_vs_Growth	123.469	127.763	249.566	173.684	117.3	104.123	65.8512	19.9693	31.6927	27.6593	77.301	41.953	39.5239	41.1711	9.16662	20.4166	15.5638	21.0566	5.07121	10.7968	13.8239
ENSBTAG00000016495	LINS1	protein_coding	lines homolog 1 [Source:VGNC Symbol;Acc:VGNC:30903]	21	6023816	6059161	1	686.576	0.0149738	0.196212	0.0763146	0.939169	0.952082	FALSE	Tissue_vs_Growth	533.082	577.538	705.222	597.853	695.865	613.714	714.037	630.861	367.363	696.123	312.92	655.95	848.007	876.57	836.594	913.597	835.084	579.345	749.865	879.36	799.138
ENSBTAG00000016496	ZNF641	protein_coding	zinc finger protein 641 [Source:VGNC Symbol;Acc:VGNC:37319]	5	31930225	31940967	1	70.693	2.76157	0.297012	9.29784	1.43333e-20	1.03547e-19	TRUE	Tissue_vs_Growth	194.928	107.085	108.528	185.896	146.014	115.594	151.879	21.9522	14.28	5.9877	33.083	33.6322	12.2421	27.6293	58.9012	35.0225	66.3749	53.6045	46.1958	29.5127	36.2119
ENSBTAG00000016497	FAM168A	protein_coding	family with sequence similarity 168 member A [Source:VGNC Symbol;Acc:VGNC:28752]	15	52890052	53085852	-1	282.649	-0.730743	0.28424	-2.57087	0.0101444	0.0164794	FALSE	Tissue_vs_Growth	93.2106	199.527	74.2433	92.2951	268.185	97.1529	261.394	320.218	248.717	293.56	206.631	278.796	185.476	264.871	475.132	498.218	572.813	535.443	358.743	259.044	351.956
ENSBTAG00000016498	PHACTR2	protein_coding	phosphatase and actin regulator 2 [Source:VGNC Symbol;Acc:VGNC:32805]	9	80995455	81288494	1	235.862	-1.59788	0.267081	-5.98275	2.19401e-09	7.40388e-09	TRUE	Tissue_vs_Growth	127.287	105.48	142.594	118.316	133.891	93.1152	50.4855	216.197	346.125	279.749	588.842	297.094	310.538	292.346	343.68	367.305	236.699	369.84	158.097	159.995	215.425
ENSBTAG00000016501	ARHGAP1	protein_coding	Rho GTPase activating protein 1 [Source:VGNC Symbol;Acc:VGNC:26073]	15	76622892	76639557	-1	4378.32	0.375244	0.208738	1.79768	0.0722284	0.100835	FALSE	Tissue_vs_Growth	8367.61	3740.73	6305.91	4489.2	3944.51	4849.22	3894.2	4007.52	4479.89	3849.22	1898.63	4604.37	4781.59	3818.86	4343.85	3305.64	4279.37	5221.45	4691.36	3433.68	3637.91
ENSBTAG00000016504	AGAP1	protein_coding	ArfGAP with GTPase domain, ankyrin repeat and PH domain 1 [Source:VGNC Symbol;Acc:VGNC:59176]	3	115044580	115605937	1	808.774	-0.0953481	0.393033	-0.242595	0.808319	0.842819	FALSE	Tissue_vs_Growth	600.747	609.487	551.214	679.469	885.314	540.9	911.573	1020.62	1037.46	996.177	862.274	813.278	79.0364	297.06	1254.32	944.053	1260.47	1528.98	1104.75	399.764	607.307
ENSBTAG00000016505	TMC7	protein_coding	transmembrane channel like 7 [Source:VGNC Symbol;Acc:VGNC:35923]	25	16930192	16990049	-1	170.099	0.0394133	0.338276	0.116512	0.907247	0.926481	FALSE	Tissue_vs_Growth	314.51	296.397	119.712	244.165	176.13	125.509	252.739	143.021	232.117	234.414	258.418	100.689	325.197	194.003	60.8582	121.516	49.8512	104.438	21.5116	127.364	69.5172
ENSBTAG00000016506	ST3GAL4	protein_coding	ST3 beta-galactoside alpha-2,3-sialyltransferase 4 [Source:VGNC Symbol;Acc:VGNC:35333]	29	29700035	29739104	1	2279.34	-0.605033	0.245933	-2.46015	0.0138878	0.0220621	FALSE	Tissue_vs_Growth	1940.98	1461.2	1740.7	1709.15	954.804	1131.14	1040.58	2183	1652.81	1764.79	2530.65	3410.64	1609.59	2028.11	2595.59	2441.85	2408.81	4261.92	5883.22	2978.16	2138.42
ENSBTAG00000016507	SERHL2	protein_coding	serine hydrolase like 2 [Source:VGNC Symbol;Acc:VGNC:58453]	5	113417135	113437225	1	265.157	0.774837	0.178361	4.3442	1.39786e-05	3.23238e-05	FALSE	Tissue_vs_Growth	358.256	325.939	371.61	349.172	391.61	367.952	408.129	161.359	209.279	171.022	303.526	199.001	262.049	196.795	187.751	183.48	277.101	112.984	254.512	267.417	209.35
ENSBTAG00000016510	RRP7	protein_coding	ribosomal RNA processing 7 homolog [Source:VGNC Symbol;Acc:VGNC:96875]	5	113436161	113444236	-1	513.818	-0.242115	0.17807	-1.35966	0.173937	0.222883	FALSE	Tissue_vs_Growth	434.597	353.882	420.945	495.289	478.462	451.025	483.813	381.114	493.816	343.262	730.194	550.849	704.946	482.759	603.465	488.102	595.846	381.371	622.771	776.014	517.658
ENSBTAG00000016511	POLDIP3	protein_coding	DNA polymerase delta interacting protein 3 [Source:VGNC Symbol;Acc:VGNC:33117]	5	113447522	113470655	-1	3302.62	0.0443065	0.0806126	0.549622	0.582579	0.642208	FALSE	Tissue_vs_Growth	3316.1	2848.71	3344.64	3554.23	3341.99	3440.28	3125.58	2979.7	3125.19	2874.14	3106.69	2912.8	3974.29	3298.19	3637.47	2996.46	3308.87	3828.16	3520.52	3303.93	3517.05
ENSBTAG00000016512	TTC21B	protein_coding	tetratricopeptide repeat domain 21B [Source:VGNC Symbol;Acc:VGNC:36460]	2	30336563	30434728	1	599.203	0.0843477	0.158481	0.532227	0.594569	0.652948	FALSE	Tissue_vs_Growth	650.864	904.011	531.09	555.058	542.491	559.374	480.607	486.334	493.124	463.09	737.327	620.346	450.953	732.632	623.677	627.949	559.543	593.096	718.664	517.323	735.715
ENSBTAG00000016513	ZNF331	protein_coding	zinc finger protein 331 [Source:VGNC Symbol;Acc:VGNC:37249]	18	60741493	60754715	-1	274.95	0.708698	0.270845	2.61662	0.00888059	0.0145607	FALSE	Tissue_vs_Growth	312.317	350.571	400.357	296.453	281.795	271.718	294.558	190.186	195.714	165.569	96.1523	226.408	288.996	186.885	230.692	190.564	216.239	152.495	490.784	458.543	476.958
ENSBTAG00000016514	CPE	protein_coding	carboxypeptidase E [Source:VGNC Symbol;Acc:VGNC:27648]	17	573305	721444	1	236.596	0.238806	0.419734	0.568948	0.569392	0.629599	FALSE	Tissue_vs_Growth	346.493	614.096	212.019	236.605	85.0219	244.391	46.2598	383.788	205.763	224.476	131.945	169.284	103.377	294.832	151.764	132.279	176.189	316.815	377.872	281.77	233.471
ENSBTAG00000016515	EFNA5	protein_coding	ephrin A5 [Source:VGNC Symbol;Acc:VGNC:28358]	7	106497219	106785180	-1	124.757	2.1487	0.428103	5.01912	5.19099e-07	1.39733e-06	TRUE	Tissue_vs_Growth	105.455	144.558	213.542	140.566	195.996	279.043	54.6968	65.6975	53.5281	12.6629	6.34032	76.7946	14.6614	26.0067	187.506	194.389	144.334	206.643	217.325	152.011	128.138
ENSBTAG00000016516	CYB5R3	protein_coding	cytochrome b5 reductase 3 [Source:VGNC Symbol;Acc:VGNC:49054]	5	113474020	113498869	-1	15620.1	-0.430079	0.173825	-2.47421	0.0133532	0.0212675	FALSE	Tissue_vs_Growth	11824.6	8685.51	12690.4	12913.1	15809.6	19708.6	14545.1	19582.8	20185.5	16575.1	14145.3	22223.9	18545.1	18319.7	14520.7	11868.4	12048	20641.8	18362.6	13243.4	11583.4
ENSBTAG00000016519	MBOAT1	protein_coding	membrane bound O-acyltransferase domain containing 1 [Source:VGNC Symbol;Acc:VGNC:31286]	23	37723893	37834701	1	1035.37	-2.41883	0.284517	-8.50152	1.87129e-17	1.12936e-16	TRUE	Tissue_vs_Growth	393.174	418.454	513.176	433.5	283.992	385.5	196.101	1456.31	1721.83	1667.17	3775.02	2054.05	1615.71	1745.2	551.875	1041.54	347.503	1100.22	400.884	935.913	705.548
ENSBTAG00000016520		protein_coding		25	990598	992454	-1	175.613	11.8374	0.815537	14.5149	9.74987e-48	2.67277e-46	TRUE	Tissue_vs_Growth	538.003	577.285	749.344	300.193	394.689	676.353	451.999	0	0	0	0	0	0	0	0	0	0	0	0	0	0
ENSBTAG00000016522	C21H15orf40	protein_coding	chromosome 21 C15orf40 homolog [Source:VGNC Symbol;Acc:VGNC:57157]	21	23245468	23264331	-1	1130.86	-0.569122	0.0983175	-5.78861	7.09696e-09	2.28975e-08	FALSE	Tissue_vs_Growth	742.142	896.534	881.729	764.228	850.916	876.661	836.362	1190.53	1044.49	1238.24	1298.49	1433.31	1083.65	1386.54	1268.12	1298.55	1182.19	1119.23	1382.18	1295.54	1678.45
ENSBTAG00000016523	DNAH10	protein_coding	dynein axonemal heavy chain 10 [Source:VGNC Symbol;Acc:VGNC:28123]	17	51794056	51993763	-1	1294.09	-0.499564	0.14656	-3.4086	0.000652964	0.00124619	FALSE	Tissue_vs_Growth	931.273	910.925	890.177	940.327	1371.95	1136.85	1239.53	1979.17	1424.2	1525.41	1424.6	952.887	1637.39	1543.97	1139.92	1524.27	1246.11	1620.72	1242.96	1285.52	1207.75
ENSBTAG00000016524	RALY	protein_coding	RALY heteroous nuclear ribonucleoprotein [Source:VGNC Symbol;Acc:VGNC:33706]	13	63375300	63464854	1	3377.6	0.406647	0.129626	3.13709	0.00170636	0.00309962	FALSE	Tissue_vs_Growth	4163.73	3777.21	4204.99	4593.16	3191.38	3517.83	3429.1	2897.38	2370.88	2329.11	2086.24	3596.28	3625.65	3367.12	3192.23	3323.39	3114.77	3670.99	3547.28	3574.59	3356.32
ENSBTAG00000016525	ITGA1	protein_coding	integrin subunit alpha 1 [Source:VGNC Symbol;Acc:VGNC:30310]	20	26107451	26282935	-1	702.705	-0.584869	0.248806	-2.3507	0.0187381	0.0291349	FALSE	Tissue_vs_Growth	645.339	719.272	653.41	631.075	702.079	447.716	404.963	813.147	655.141	764.875	482.453	1364.06	865.761	1357.81	865.485	917.666	571.879	526.826	573.236	437.669	356.948
ENSBTAG00000016526	PIH1D1	protein_coding	PIH1 domain containing 1 [Source:VGNC Symbol;Acc:VGNC:32883]	18	55903419	55910639	-1	1069.27	0.43751	0.153083	2.85799	0.00426327	0.00732964	FALSE	Tissue_vs_Growth	1394.25	1553.07	1501.7	1485.53	1210.47	1110.96	1225.43	955.263	971.748	793.326	1642.62	951.442	915.447	774.967	766.789	827.084	715.01	776.479	1003.16	997.204	882.68
ENSBTAG00000016527	FAM241B	protein_coding	family with sequence similarity 241 member B [Source:VGNC Symbol;Acc:VGNC:28807]	28	25944290	25952575	1	693.95	0.455348	0.188936	2.41007	0.0159496	0.0251012	FALSE	Tissue_vs_Growth	854.848	492.929	1494.15	921.471	643.817	923.478	817.616	529.895	503.1	623.68	670.621	681.384	858.226	615.932	581.106	501.958	465.35	525.376	585.735	642.663	639.624
ENSBTAG00000016528	NOC2L	protein_coding	NOC2 like nucleolar associated transcriptional repressor [Source:VGNC Symbol;Acc:VGNC:32146]	16	51514432	51526315	1	2023.14	-0.86911	0.185259	-4.69133	2.7144e-06	6.77632e-06	FALSE	Tissue_vs_Growth	1241.28	1109.58	1272.45	1309.54	1583.39	1778.75	1541.86	1957.55	2230.14	1680.7	4445.44	2078.49	3068.06	2505.11	1894.61	2043.72	2058.35	1699.1	2274.08	2564.96	2148.8
ENSBTAG00000016529	SLC25A30	protein_coding	solute carrier family 25 member 30 [Source:VGNC Symbol;Acc:VGNC:34756]	12	15489409	15573616	1	1821.46	2.43333	0.229091	10.6217	2.36172e-26	2.3772e-25	TRUE	Tissue_vs_Growth	3700.11	5331.34	2479.34	6557.06	3585.4	2819.68	2900.49	625.511	731.455	472.148	844.628	539.8	1006.35	847.069	863.186	1168.93	714.724	684.109	589.783	939.864	849.67
ENSBTAG00000016532	MAPKAPK3	protein_coding	MAPK activated protein kinase 3 [Source:VGNC Symbol;Acc:VGNC:31229]	22	49711623	49739707	-1	1657.14	-0.896825	0.146288	-6.13052	8.75908e-10	3.06208e-09	FALSE	Tissue_vs_Growth	1090.25	877.429	1370.37	1283.81	856.26	1207.35	1086.69	1892.45	2131.72	1745.01	2600.79	1999.21	2477.47	1629.83	1591.58	1580.35	1465.91	2095.79	1835.07	2369.13	1613.52
ENSBTAG00000016533	FOXP1	protein_coding	forkhead box P1 [Source:VGNC Symbol;Acc:VGNC:29101]	22	30157499	30688549	1	1405.93	-0.444433	0.143443	-3.09834	0.0019461	0.00350982	FALSE	Tissue_vs_Growth	1124.24	1524.17	865.006	1132.72	1154.67	675.34	935.959	1489.62	1605.13	1145.24	1244.93	1598.69	1339.45	1662.03	1794.5	1745.26	1493.8	1827.68	1610.64	1751.31	1804.23
ENSBTAG00000016534	BCL11A	protein_coding	BCL11 transcription factor A [Source:VGNC Symbol;Acc:VGNC:59205]	11	43208210	43309895	-1	11.7095	6.12077	0.793123	7.7173	1.18823e-14	6.01419e-14	TRUE	Tissue_vs_Growth	62.9077	28.1782	34.8232	14.4574	25.9103	52.7642	14.3232	0.544281	0	0.487837	0	1.89303	0.577248	0.385889	5.40945	0	2.73078	0	0.506913	0	0
ENSBTAG00000016541	CAMK1G	protein_coding	calcium/calmodulin dependent protein kinase IG [Source:VGNC Symbol;Acc:VGNC:26720]	16	73713233	73743999	-1	16.7902	4.85124	0.592935	8.18173	2.79789e-16	1.57068e-15	TRUE	Tissue_vs_Growth	15.9903	37.5585	46.2587	48.4862	58.3585	86.0595	31.1661	0.951111	0.948779	3.40965	0	3.28848	1.65096	0.674048	3.20165	0	0.906027	0	2.65684	5.69247	5.33661
ENSBTAG00000016542	LAMB3	protein_coding	laminin subunit beta 3 [Source:VGNC Symbol;Acc:VGNC:30773]	16	73664041	73712373	1	6279.64	-0.292786	0.496842	-0.589294	0.555664	0.616824	FALSE	Tissue_vs_Growth	2212.41	1278.65	1547.5	4296.79	6645.01	14863.6	18048.1	8969.46	6519.13	8719.79	2740.56	7532.19	15742.9	9667.88	2907.86	2863.49	1338.28	2966.53	3622.78	5198.18	4191.34
ENSBTAG00000016546	PARP12	protein_coding	poly(ADP-ribose) polymerase family member 12 [Source:VGNC Symbol;Acc:VGNC:107230]	4	103472246	103518399	-1	2215.82	0.0641939	0.198472	0.32344	0.746362	0.790486	FALSE	Tissue_vs_Growth	1539.39	2241.41	2664.64	4682.2	1996.95	1995.55	2216.46	2331.93	2593.29	2425.1	1904.57	2478.13	2597.72	2251.95	1663.75	1577.65	1203.39	1924.92	2072.19	2139.4	2031.61
ENSBTAG00000016547	CEP57	protein_coding	centrosomal protein 57 [Source:VGNC Symbol;Acc:VGNC:27207]	15	14447587	14488828	-1	618.053	-1.08024	0.194772	-5.54619	2.91967e-08	8.88783e-08	TRUE	Tissue_vs_Growth	492.027	345.564	440.493	452.158	370.447	434.962	309.826	673.568	949.758	665.636	1542.81	713.469	735.261	739.127	626.604	788.937	488.127	698.907	514.03	450.195	547.216
ENSBTAG00000016548	TEX12	protein_coding	testis expressed 12 [Source:VGNC Symbol;Acc:VGNC:35761]	15	22501870	22509410	1	61.4461	3.13123	0.328814	9.52279	1.68588e-21	1.28425e-20	TRUE	Tissue_vs_Growth	135.627	137.541	139.605	172.349	133.884	245.042	87.5943	18.3594	17.0059	30.6974	21.657	6.30918	9.00847	18.4235	19.1834	32.2755	13.1457	5.65678	16.9897	11.6631	18.3532
ENSBTAG00000016549	CARMIL1	protein_coding	capping protein regulator and myosin 1 linker 1 [Source:VGNC Symbol;Acc:VGNC:26768]	23	32267101	32573701	-1	3660.66	-2.717	0.144666	-18.7813	1.07483e-78	8.78046e-77	TRUE	Tissue_vs_Growth	914.955	945.194	685.606	816.67	814.261	943.442	915.217	5553.3	5731	6037.02	6895.2	6636.91	3331.3	5499.21	4132.71	4796.43	3468.69	5703.94	4401.57	4022.03	4629.17
ENSBTAG00000016550	MAEL	protein_coding	maelstrom spermatogenic transposon silencer [Source:VGNC Symbol;Acc:VGNC:31136]	3	1829693	1901661	-1	13.4411	0.824347	0.914241	0.901673	0.367231	0.431528	FALSE	Tissue_vs_Growth	29.2635	15.2515	15.5397	30.9333	38.6246	18.6983	9.21929	10.9794	28.2632	4.47022	38.066	3.29256	4.14968	0	0	4.013	6.36334	23.2805	1.8556	0	0
ENSBTAG00000016552	NME3	protein_coding	NME/NM23 nucleoside diphosphate kinase 3 [Source:VGNC Symbol;Acc:VGNC:32126]	25	1349474	1350659	-1	656.945	2.022	0.189849	10.6506	1.73316e-26	1.7549e-25	TRUE	Tissue_vs_Growth	1469.39	1220.47	1470.78	1323.97	945.057	938.6	1348.6	308.412	240.361	370.515	420.343	320.536	204.953	282.96	648.495	368.943	466.889	365.69	442.716	277.852	360.318
ENSBTAG00000016553	EME2	protein_coding	essential meiotic structure-specific endonuclease subunit 2 [Source:VGNC Symbol;Acc:VGNC:28471]	25	1352316	1356626	1	701.012	1.29677	0.151592	8.55432	1.18568e-17	7.23919e-17	TRUE	Tissue_vs_Growth	1132.8	1002.69	981.404	1025.4	908.038	1078.25	1048.95	529.364	431.198	442.266	239.347	492.128	441.451	346.088	739.16	666.05	751.016	467.193	802.437	605.216	590.801
ENSBTAG00000016554	C1H3orf52	protein_coding	chromosome 1 C3orf52 homolog [Source:VGNC Symbol;Acc:VGNC:52666]	1	56882903	56925555	1	890.836	-5.68071	0.282529	-20.1067	6.45344e-90	7.44625e-88	TRUE	Tissue_vs_Growth	33.2695	29.172	61.892	40.7219	5.07727	28.4693	21.1571	1850.47	1384.69	2512.07	1137.07	1367.47	1692.46	1441.33	1031.08	1072.14	750.86	1123.04	740.438	1458.01	926.665
ENSBTAG00000016555	TRPT1	protein_coding	tRNA phosphotransferase 1 [Source:VGNC Symbol;Acc:VGNC:36396]	29	42529505	42534371	-1	195.018	0.636874	0.116326	5.47489	4.37772e-08	1.30998e-07	FALSE	Tissue_vs_Growth	266.873	239.303	304.037	254.664	202.983	244.367	300.755	169.773	158.985	144.795	184.118	183.504	191.656	136.619	156.495	128.23	187.246	152.493	149.809	172.387	166.296
ENSBTAG00000016557	MTMR2	protein_coding	myotubularin related protein 2 [Source:VGNC Symbol;Acc:VGNC:31741]	15	14329177	14447600	1	1664.86	-1.59107	0.156157	-10.1889	2.2221e-24	2.00805e-23	TRUE	Tissue_vs_Growth	776.787	730.427	764.769	763.357	536.262	725.733	589.656	2055.58	1996.56	1741.17	2985.97	1901.05	1783.76	2267.56	2352.19	2826.93	2085.95	2847.3	1667.47	1735.24	1828.37
ENSBTAG00000016558	SPSB3	protein_coding	splA/ryanodine receptor domain and SOCS box containing 3 [Source:VGNC Symbol;Acc:VGNC:35248]	25	1355612	1361181	-1	1296.78	1.55481	0.115191	13.4976	1.61468e-41	3.36496e-40	TRUE	Tissue_vs_Growth	2222.75	1839.38	2245.15	2382.8	1863.1	2066.61	2446.04	728.035	647.049	744.593	545.568	852.701	900.466	706.94	1158.36	937.666	1057.34	945.416	1166.07	924.938	851.433
ENSBTAG00000016559	NUDT22	protein_coding	nudix hydrolase 22 [Source:VGNC Symbol;Acc:VGNC:32337]	29	42531517	42534791	1	336.624	0.511475	0.169268	3.02168	0.00251378	0.00446387	FALSE	Tissue_vs_Growth	521.41	377.433	368.482	409.943	433.44	449.725	556.354	385.714	335.837	305.594	216.997	261.193	433.998	246.638	319.985	218.937	270.805	295.467	172.839	244.333	243.986
ENSBTAG00000016561	NUBP2	protein_coding	NUBP iron-sulfur cluster assembly factor 2, cytosolic [Source:VGNC Symbol;Acc:VGNC:32316]	25	1361613	1366860	1	494.991	0.524868	0.183731	2.85672	0.00428045	0.00735731	FALSE	Tissue_vs_Growth	652.557	574.509	658.718	658.48	550.27	498.862	726.758	327.769	359.324	378.461	371.253	479.14	655.438	429.081	450.484	286.594	523.411	282.555	558.263	546.7	426.176
ENSBTAG00000016562	SEC63	protein_coding	SEC63 homolog, protein translocation regulator [Source:VGNC Symbol;Acc:VGNC:53803]	9	42151188	42222064	1	2865.43	-0.323947	0.133921	-2.41895	0.0155653	0.0245438	FALSE	Tissue_vs_Growth	2360.61	2144.64	2522.99	2477.69	3291.71	2760.16	2363.11	2807.54	2711.42	2950.37	4331.24	2685.48	3330.03	3612.45	2342.77	3634.75	2326.48	2682.57	2816.07	2967.49	3054.35
ENSBTAG00000016563	GOLGA4	protein_coding	golgin A4 [Source:VGNC Symbol;Acc:VGNC:29485]	22	10775869	10901070	1	4549.92	-0.967168	0.171912	-5.62595	1.84493e-08	5.71239e-08	FALSE	Tissue_vs_Growth	1937.81	2209.13	2269.89	2153.53	3682.14	3183.48	2502.24	4904.92	4523.67	4579.46	7931.68	4827.04	3745.93	4552.74	5547.1	7846.3	5796.9	6429.14	6150.02	4978.78	5796.42
ENSBTAG00000016564	NPRL3	protein_coding	NPR3 like, GATOR1 complex subunit [Source:VGNC Symbol;Acc:VGNC:32215]	25	152452	185421	-1	541.643	0.538192	0.147731	3.64306	0.000269419	0.000539597	FALSE	Tissue_vs_Growth	582.653	471.75	573.039	585.433	577.416	728.472	565.48	518.34	386.401	348.413	230.243	483.012	410.674	434.023	641.733	608.115	597.783	652.914	797.823	554.277	626.509
ENSBTAG00000016566	ITGA9	protein_coding	integrin subunit alpha 9 [Source:VGNC Symbol;Acc:VGNC:30320]	22	10903850	11274168	1	592.597	6.85303	0.683229	10.0304	1.12114e-23	9.71451e-23	TRUE	Tissue_vs_Growth	1314.8	1812.65	1105.61	1306.44	2270.47	1038.37	1201.93	13.8915	7.40842	4.98162	54.023	6.11756	0.639162	0.65752	377.697	107.466	673.172	434.725	611.121	54.2011	48.1746
ENSBTAG00000016567	HBQ1	protein_coding	hemoglobin, theta 1 [Source:NCBI gene (formerly Entrezgene);Acc:618325]	25	222466	223194	1	59.4589	-0.158508	0.269125	-0.588973	0.555879	0.617029	FALSE	Tissue_vs_Growth	88.8385	65.4768	33.834	76.6326	79.9385	37.732	47.9414	71.3162	60.751	50.1007	56.6596	66.1736	111.491	60.0328	87.0057	33.1403	35.291	36.1135	54.8425	52.5943	42.731
ENSBTAG00000016568	LUC7L	protein_coding	LUC7 like [Source:VGNC Symbol;Acc:VGNC:31079]	25	230276	263921	-1	3122.04	0.864171	0.2081	4.15268	3.28606e-05	7.31937e-05	FALSE	Tissue_vs_Growth	4624.53	4587.83	4425.44	4092.33	3225.52	3766.79	4297.32	2583.3	1923.76	2374.3	1258.75	2592.79	2581.39	2627.25	2388.27	2172.74	2466.68	1637.38	3636.61	3961.54	4338.34
ENSBTAG00000016571	FAM234A	protein_coding	family with sequence similarity 234 member A [Source:VGNC Symbol;Acc:VGNC:97272]	25	276179	296731	1	8123.72	-1.04051	0.281252	-3.69957	0.000215966	0.000437393	TRUE	Tissue_vs_Growth	6362.1	3952.96	3825.23	3788.82	2782.85	2694.5	2989.23	12381.6	9597.22	10060.4	2342.18	6060.35	8038.73	5816.01	16259.7	8371.09	10526.4	14570.8	16644.7	11625.9	11907.4
ENSBTAG00000016572	USP37	protein_coding	ubiquitin specific peptidase 37 [Source:VGNC Symbol;Acc:VGNC:36726]	2	106447346	106527571	-1	796.639	-0.155126	0.118184	-1.31258	0.189326	0.240186	FALSE	Tissue_vs_Growth	618.144	768.481	769.137	634.918	806.759	701.882	860.629	719.42	899.082	833.818	1078.58	745.067	693.183	778.756	701.643	1009.91	876.333	818.531	694.484	867.593	853.061
ENSBTAG00000016573	LHCGR	protein_coding	luteinizing hormone/choriogonadotropin receptor [Source:VGNC Symbol;Acc:VGNC:111941]	11	30977106	31040327	-1	27.6781	-0.00557821	0.355227	-0.0157032	0.987471	0.990235	FALSE	Tissue_vs_Growth	20.788	27.7882	21.9772	23.7996	44.2123	28.5883	53.2711	33.5689	60.737	24.3991	50.2591	20.224	15.035	18.0257	9.16697	26.8877	24.1805	11.077	24.5155	18.7384	24.001
ENSBTAG00000016574	RGS11	protein_coding	regulator of G protein signaling 11 [Source:VGNC Symbol;Acc:VGNC:33912]	25	297327	304889	-1	93.6408	-0.637917	0.449442	-1.41935	0.155796	0.201956	FALSE	Tissue_vs_Growth	186.864	85.1684	63.2009	50.1006	30.9608	28.2273	16.921	190.49	106.262	79.735	24.5525	71.4055	179.085	67.3608	86.8813	82.4438	102.536	93.455	156.355	122.588	141.864
ENSBTAG00000016577	AXIN1	protein_coding	axin 1 [Source:VGNC Symbol;Acc:VGNC:26364]	25	313099	353819	-1	1564.85	-0.258313	0.123133	-2.09784	0.0359195	0.0530891	FALSE	Tissue_vs_Growth	1428.57	1129.97	1267.06	1530.91	1035.42	1107.86	1365.18	1521.14	1416.32	1258.01	1393.79	1518.26	2081.7	1413.83	2080.5	1732.42	2149.69	2120.91	1996.7	1760.54	1553
ENSBTAG00000016578	HNRNPR	protein_coding	heteroous nuclear ribonucleoprotein R [Source:VGNC Symbol;Acc:VGNC:29899]	2	129499382	129536572	1	3269.5	-0.423658	0.0859505	-4.92909	8.26118e-07	2.1801e-06	FALSE	Tissue_vs_Growth	2650.22	2405.03	2730.13	2978.19	2714.05	3097.63	2555.17	3361.65	3108.96	3569.12	4347.95	3467.36	3847.06	3955.98	3259.52	3862.8	3135.53	3782.18	3471.18	3287.6	3072.18
ENSBTAG00000016580	TEF	protein_coding	TEF transcription factor, PAR bZIP family member [Source:VGNC Symbol;Acc:VGNC:35734]	5	112495916	112520311	1	575.765	1.81453	0.203961	8.89649	5.76401e-19	3.80965e-18	TRUE	Tissue_vs_Growth	913.474	848.669	1072.95	1525.55	974.826	1088.21	1018.98	251.608	282.741	280.322	152.677	373.866	435.338	337.248	434.095	230.73	386.946	372.874	473.682	299.385	336.908
ENSBTAG00000016581	MRPL28	protein_coding	mitochondrial ribosomal protein L28 [Source:VGNC Symbol;Acc:VGNC:31629]	25	361870	364652	-1	1296.07	0.563092	0.0810271	6.94942	3.66779e-12	1.54544e-11	FALSE	Tissue_vs_Growth	1631.45	1610.44	1388.84	1565	1528.24	1627.29	1957	1105.91	947.293	1038.3	1050.16	1152.99	1211.12	1144.15	1277	1031.03	1215.83	1147.1	1293.82	1200.75	1093.77
ENSBTAG00000016584	RPF2	protein_coding	ribosome production factor 2 homolog [Source:VGNC Symbol;Acc:VGNC:34103]	9	39325007	39367065	-1	321.036	-0.427662	0.172432	-2.48017	0.0131318	0.0209508	FALSE	Tissue_vs_Growth	218.601	280.672	256.262	270.857	323.46	295.892	323.712	242.341	363.902	280.989	612.55	366.041	410.736	371.003	322.172	347.566	318.57	225.732	276.677	336.574	297.451
ENSBTAG00000016588	PGAP6	protein_coding	post-GPI attachment to proteins 6 [Source:VGNC Symbol;Acc:VGNC:36123]	25	365776	374761	-1	4639.92	-2.74977	0.175704	-15.65	3.32227e-55	1.22696e-53	TRUE	Tissue_vs_Growth	1012.31	772.143	951.169	964.98	891.571	1260.59	1078.05	9348.78	7685.63	7603.05	4584.28	5766.76	6182.09	5450.18	7152.47	6531.52	4178.02	9015	5610.25	5574.99	5824.55
ENSBTAG00000016589	PRPF40B	protein_coding	pre-mRNA processing factor 40 homolog B [Source:VGNC Symbol;Acc:VGNC:33380]	5	30202308	30240842	-1	1007.99	0.934639	0.170374	5.48582	4.11554e-08	1.23496e-07	FALSE	Tissue_vs_Growth	1383.08	1226.15	1288.07	1195.65	1366.08	1773.56	1620.44	658.466	747.165	924.359	900.429	683.565	666.262	575.878	885.317	669.722	1080.31	500.555	901.53	1181.74	939.481
ENSBTAG00000016590	NME4	protein_coding	NME/NM23 nucleoside diphosphate kinase 4 [Source:NCBI gene (formerly Entrezgene);Acc:789324]	25	383457	386872	1	575.291	2.73227	0.245604	11.1247	9.51507e-29	1.07839e-27	TRUE	Tissue_vs_Growth	1865.23	1626.31	1078.1	1516.89	815.986	1415.86	1536.73	212.237	262.579	132.992	279.806	139.241	275.665	181.141	182.982	83.9195	97.2561	87.9632	54.2724	118.51	117.449
ENSBTAG00000016591	RAB11FIP3	protein_coding	RAB11 family interacting protein 3 [Source:VGNC Symbol;Acc:VGNC:33618]	25	405140	465295	1	1551.07	0.460047	0.206825	2.22433	0.0261261	0.0395884	FALSE	Tissue_vs_Growth	1989.78	1751.8	1774.89	2235.61	1303.37	1651.1	1767.51	1356.06	883.025	797.898	710.114	1653.45	2172.34	1492.69	1608.31	1417.44	1712.87	1573.46	1611.44	1624.81	1484.42
ENSBTAG00000016593	FMNL3	protein_coding	formin like 3 [Source:VGNC Symbol;Acc:VGNC:29048]	5	30151115	30202352	1	692.704	2.56039	0.627306	4.08156	4.4735e-05	9.82496e-05	TRUE	Tissue_vs_Growth	1883.28	1633.32	1888.94	1899.61	994.354	1383.75	1028.05	141.639	63.6659	198.656	1039.02	198.85	72.6723	102.075	67.9478	163.966	597.582	941.597	110.95	76.1194	60.7303
ENSBTAG00000016598	DYNC1H1	protein_coding	dynein cytoplasmic 1 heavy chain 1 [Source:VGNC Symbol;Acc:VGNC:50143]	21	66850740	66911778	1	12656.1	-1.07478	0.107955	-9.95584	2.37809e-23	2.02197e-22	TRUE	Tissue_vs_Growth	7776.21	8937.12	7142.91	7191.76	7878.17	6597.83	6828.96	15884.1	15608.6	12470.4	16883.7	15507.4	17305.2	16614.6	14694.9	17149.6	10906.4	12813.7	14511.5	16133.4	16941.6
ENSBTAG00000016599								1906.21	-0.40067	0.134182	-2.98601	0.00282641	0.00497864	FALSE	Tissue_vs_Growth	1760.34	1549.07	1840.99	1822.91	1632.38	1690.42	1715.74	2172.16	2635.7	2534.35	3201.2	1936.31	1630.42	1752.79	1847.64	1963.6	1744.79	1931.98	1705.04	1527.59	1435.05
ENSBTAG00000016600	CCDC142	protein_coding	coiled-coil domain containing 142 [Source:VGNC Symbol;Acc:VGNC:26853]	11	10151296	10159251	1	271.786	0.438824	0.136078	3.2248	0.00126059	0.00232565	FALSE	Tissue_vs_Growth	209.595	295.417	245.459	269.902	321.25	327.7	302.272	203.406	178.451	206.925	206.661	194.334	225.876	235.433	305.56	325.425	353.45	202.613	379.776	368.193	349.807
ENSBTAG00000016602	LBX2	protein_coding	ladybird homeobox 2 [Source:VGNC Symbol;Acc:VGNC:30806]	11	10138306	10140209	1	1.58799	1.73979	1.20905	1.43897	0.15016	0.195344	FALSE	Tissue_vs_Growth	1.40961	4.1614	1.30224	0	0	2.79728	5.59293	0	0	1.63882	0	2.26127	0	0.640559	0	3.20537	3.52199	0	2.5409	4.2754	0
ENSBTAG00000016603	MGC152337	protein_coding		21	66913491	66928743	-1	44.272	0.295815	0.283479	1.04351	0.29671	0.357484	FALSE	Tissue_vs_Growth	71.115	58.185	55.6681	50.5503	42.4413	42.3389	58.6826	67.3269	36.0194	43.1699	22.642	62.9808	33.4898	43.5842	29.5309	27.8163	40.8883	11.109	59.9517	35.0473	37.1747
ENSBTAG00000016606	PCGF1	protein_coding	polycomb group ring finger 1 [Source:VGNC Symbol;Acc:VGNC:32626]	11	10130371	10132855	1	271.059	0.371392	0.121268	3.06256	0.0021945	0.00392764	FALSE	Tissue_vs_Growth	376.89	363.542	329.211	268.813	283.126	356.379	362.353	311.727	286.683	243.027	276.404	270.861	209.292	216.528	197.505	181.125	205.615	209.333	245.511	231.081	267.232
ENSBTAG00000016609	DQX1	protein_coding	DEAQ-box RNA dependent ATPase 1 [Source:VGNC Symbol;Acc:VGNC:28199]	11	10114072	10120751	1	81.9471	-0.82201	0.428755	-1.9172	0.0552124	0.078914	FALSE	Tissue_vs_Growth	51.3138	52.7796	86.6305	42.014	51.0044	67.0822	60.2571	157.917	244.57	181.398	31.4451	30.714	47.6587	34.7459	90.6487	47.2933	101.127	57.62	81.9893	98.6494	104.031
ENSBTAG00000016612	NEK9	protein_coding	NIMA related kinase 9 [Source:VGNC Symbol;Acc:VGNC:31999]	10	86332450	86367821	-1	1637.25	-0.218583	0.184465	-1.18496	0.236034	0.292366	FALSE	Tissue_vs_Growth	1326.52	1612.06	798.069	960.949	2160.27	1215.05	1605.67	1394.08	1201.12	1420.03	1971.87	1577.56	1944.02	1746.85	1791.56	2156.73	2230.35	2086.02	1722.05	1743.93	1717.54
ENSBTAG00000016613	KCNH6	protein_coding	potassium voltage-gated channel subfamily H member 6 [Source:VGNC Symbol;Acc:VGNC:30448]	19	47841721	47864567	1	0.548874	-1.81023	1.99452	-0.9076	0.36409	0.428379	FALSE	Tissue_vs_Growth	0	0	0	0	0	0	0	0.913535	0.912904	3.88394	0	0.754229	0	0	3.07689	0	0.869503	1.11535	0	0	0
ENSBTAG00000016615	ABHD6	protein_coding	abhydrolase domain containing 6, acylglycerol lipase [Source:VGNC Symbol;Acc:VGNC:25503]	22	43026804	43075099	-1	316.639	0.118564	0.239316	0.49543	0.620297	0.67745	FALSE	Tissue_vs_Growth	279.019	655.288	294.866	522.613	205.666	289.174	284.325	400.409	299.52	267.685	315.786	306.437	447.072	295.143	266.844	228.759	165.272	395.758	245.925	253.89	229.965
ENSBTAG00000016618	DSTYK	protein_coding	dual serine/threonine and tyrosine protein kinase [Source:VGNC Symbol;Acc:VGNC:28227]	16	2935604	2985029	-1	548.76	0.00445413	0.112116	0.0397279	0.96831	0.97509	FALSE	Tissue_vs_Growth	562.875	557.089	522.177	427.682	508.516	462.087	547.429	536.424	477.611	537.487	398.691	452.409	636.56	534.859	549.315	567.212	576.355	597.657	675.816	778.369	617.332
ENSBTAG00000016619								41.3071	-2.615	0.45674	-5.72537	1.03211e-08	3.27252e-08	TRUE	Tissue_vs_Growth	18.146	13.8468	10.3593	8.42925	10.1831	22.5329	6.98212	51.8842	98.0434	70.8814	172.342	71.9897	32.9055	57.6425	45.8219	55.5836	53.1333	20.0059	7.59803	11.4295	27.709
ENSBTAG00000016620	SIGLEC15	protein_coding	sialic acid binding Ig like lectin 15 [Source:VGNC Symbol;Acc:VGNC:34618]	24	45560411	45576910	1	1.00108	2.92663	1.66465	1.75811	0.0787291	0.108935	FALSE	Tissue_vs_Growth	4.15844	1.38667	1.29157	4.19761	1.69764	0	5.59587	0	0	0	2.69489	0	0	0	0	0	0	0	0	0	0
ENSBTAG00000016621	NCBP3	protein_coding	nuclear cap binding subunit 3 [Source:VGNC Symbol;Acc:VGNC:31909]	19	24463018	24488770	-1	1090.76	0.00949442	0.0841811	0.112786	0.910201	0.928662	FALSE	Tissue_vs_Growth	1255.6	1076.79	1062.66	1119.98	960.767	949.127	951.869	1103.24	979.042	926.351	1274.43	982.736	1109.46	957.933	1189.67	1216.4	1232.35	1118.78	1119.26	1103.4	1216.05
ENSBTAG00000016622	TCAIM	protein_coding	T cell activation inhibitor, mitochondrial [Source:VGNC Symbol;Acc:VGNC:35677]	22	16271850	16309668	1	391.973	4.33104	0.50771	8.53053	1.45673e-17	8.85179e-17	TRUE	Tissue_vs_Growth	888.85	1081.7	1043.07	1321.51	837.386	852.443	956.391	40.2751	54.1325	15.1298	132.733	28.8062	21.412	55.0977	214.252	243.629	172.378	192.417	21.3463	28.8001	29.6803
ENSBTAG00000016624	HTR3C	protein_coding	5-hydroxytryptamine (serotonin) receptor 3C, ionotropic [Source:NCBI gene (formerly Entrezgene);Acc:519394]	1	83064058	83085921	-1	1.15923	0.893597	1.42781	0.625852	0.531412	0.593808	FALSE	Tissue_vs_Growth	0	0	2.63136	2.61814	4.76104	1.44455	0	3.69592	0	0.827748	1.8337	0	0	0	0	0	1.76294	0	2.57775	2.19063	0
ENSBTAG00000016625	TMEM131L	protein_coding	transmembrane 131 like [Source:VGNC Symbol;Acc:VGNC:53926]	17	3995816	4171087	-1	1065.9	0.788023	0.119004	6.6218	3.54851e-11	1.3833e-10	FALSE	Tissue_vs_Growth	1396.51	1210.92	1241.98	1394.88	1337.04	1344.46	1192.43	710.87	575.554	617.909	812.449	865.702	690.973	1003.94	1191.76	1320.05	1116.6	875.653	1189.71	1105.92	1188.58
ENSBTAG00000016627	WASF1	protein_coding	WASP family member 1 [Source:VGNC Symbol;Acc:VGNC:36865]	9	40037588	40110112	1	45.2004	1.58761	0.572031	2.77539	0.00551356	0.0093323	TRUE	Tissue_vs_Growth	98.2577	104.533	100.965	77.099	44.8533	65.7104	36.1662	24.5497	58.4872	47.9679	24.119	1.38052	12.0173	7.69788	14.209	72.1716	82.7223	34.7092	14.1612	14.0267	13.4053
ENSBTAG00000016629	ADCY9	protein_coding	adenylate cyclase 9 [Source:VGNC Symbol;Acc:VGNC:25650]	25	3246844	3349169	-1	253.412	0.366602	0.228691	1.60304	0.108926	0.146335	FALSE	Tissue_vs_Growth	186.896	265.508	182.237	145.523	387.817	191.96	368.9	179.553	159.73	145.543	176.532	245.642	188.289	242.884	385.027	367.077	332.93	429.577	285.788	215.771	238.465
ENSBTAG00000016635	COG6	protein_coding	component of oligomeric golgi complex 6 [Source:VGNC Symbol;Acc:VGNC:27550]	12	22698525	22753200	-1	1278.13	-0.422175	0.115254	-3.66301	0.000249274	0.000501074	FALSE	Tissue_vs_Growth	1093.95	933.444	935.39	1093.45	1098.44	1036.64	869.431	1205.14	1410.18	1391.65	1857.8	1216.46	1104.14	1277.14	1448.38	1488.32	1474.83	1793.25	1465.53	1182.53	1464.55
ENSBTAG00000016637	WBP4	protein_coding	WW domain binding protein 4 [Source:VGNC Symbol;Acc:VGNC:36874]	12	11277083	11315690	1	875.97	-0.00675492	0.114406	-0.0590435	0.952917	0.962961	FALSE	Tissue_vs_Growth	797.49	789.182	1042.34	999.915	823.2	877.506	903.427	881.37	939.069	965.791	1158.61	692.697	794.392	835.354	676.982	821.002	809.779	826.688	868.615	889.273	1002.68
ENSBTAG00000016640	HEATR3	protein_coding	HEAT repeat containing 3 [Source:VGNC Symbol;Acc:VGNC:29792]	18	18480151	18554549	1	868.859	-0.579128	0.159905	-3.6217	0.00029267	0.000582915	FALSE	Tissue_vs_Growth	590.966	546.851	683.966	679.181	774.992	723.589	737.462	723.027	732.638	820.088	1347.36	1023.1	1231.24	1195.48	809.605	914.599	824.383	680.97	1102.39	1011.18	1092.98
ENSBTAG00000016643	CYB561D1	protein_coding	cytochrome b561 family member D1 [Source:VGNC Symbol;Acc:VGNC:50259]	3	33946014	33955672	-1	134.582	-1.61997	0.291251	-5.56211	2.66531e-08	8.14388e-08	TRUE	Tissue_vs_Growth	22.1712	59.0602	72.4525	49.713	28.3699	76.2719	60.5312	252.267	134.089	173.551	50.878	142.021	201.713	178.004	172.081	215.164	207.209	166.141	206.936	190.079	167.513
ENSBTAG00000016644	LVRN	protein_coding	laeverin [Source:VGNC Symbol;Acc:VGNC:31086]	10	4850693	4929799	1	33.4612	2.7646	0.751882	3.67691	0.000236079	0.000476098	TRUE	Tissue_vs_Growth	175.863	221.001	64.6267	61.5746	3.40168	47.2504	14.0248	9.97624	5.44392	1.62628	51.992	5.9915	10.6378	1.28829	2.03716	4.30502	4.31379	9.96554	0.845488	2.88572	3.63545
ENSBTAG00000016648	BSG	protein_coding	basigin [Source:VGNC Symbol;Acc:VGNC:52220]	7	43201509	43208646	1	23623.8	0.266468	0.121879	2.18632	0.0287921	0.0433325	FALSE	Tissue_vs_Growth	28114	20123.5	29788.7	24885.2	24667.4	28098.3	33195.8	23836.5	20922.1	20926.1	16887.4	20792.9	28821.4	24830.2	25038.5	20130.6	19923.8	23520.8	21471.3	19386.4	20739.4
ENSBTAG00000016649	CCND2	protein_coding	cyclin D2 [Source:VGNC Symbol;Acc:VGNC:26963]	5	105763364	105786234	-1	2105.17	-5.14322	0.335946	-15.3097	6.59081e-53	2.19582e-51	TRUE	Tissue_vs_Growth	125.966	154.947	132.189	137.877	52.5867	50.4609	69.7481	4121.46	2361.05	4437.33	2471.04	4757.28	3317.03	4144.45	4001.42	4662.24	2260.83	830.297	1756.59	2593.7	1770.03
ENSBTAG00000016650	TIGAR	protein_coding	TP53 induced glycolysis regulatory phosphatase [Source:VGNC Symbol;Acc:VGNC:35863]	5	105732531	105748119	-1	249.788	-1.74901	0.181335	-9.64518	5.15182e-22	4.04209e-21	TRUE	Tissue_vs_Growth	125.039	102.607	124.378	103.147	87.2001	86.8957	95.6054	279.102	325.158	307.56	266.509	347.866	496.19	414.037	272.934	433.142	239.49	308.549	233.179	353.719	243.248
ENSBTAG00000016651	ISL2	protein_coding	ISL LIM homeobox 2 [Source:VGNC Symbol;Acc:VGNC:30297]	21	31584466	31590381	1	1.99558	2.21131	1.17309	1.88503	0.0594259	0.0843695	FALSE	Tissue_vs_Growth	1.33655	1.33285	1.24332	8.63522	1.11759	1.36331	0	0.873273	1.19014	0	0	0.492593	0	0.61703	2.29734	7.89227	8.78008	1.06624	0	3.6694	0
ENSBTAG00000016656	PARP14	protein_coding	poly(ADP-ribose) polymerase family member 14 [Source:NCBI gene (formerly Entrezgene);Acc:540789]	1	67012268	67058498	1	1280.26	0.828714	0.220353	3.76084	0.000169342	0.00034741	FALSE	Tissue_vs_Growth	1056.52	2229.73	2177.44	3534.64	1748.98	1303.15	1455.61	1110.14	1051.2	1157.52	855.531	1179.98	1075.16	1174.62	746.955	1181.66	730.264	1049.53	729.868	658.556	678.424
ENSBTAG00000016658	ABHD4	protein_coding	abhydrolase domain containing 4, N-acyl phospholipase B [Source:VGNC Symbol;Acc:VGNC:25501]	10	22195562	22212817	-1	3245.42	-2.00817	0.175643	-11.4332	2.85349e-30	3.51056e-29	TRUE	Tissue_vs_Growth	1382.84	1142.68	1217.25	1467.68	803.535	861.396	1007.93	4532.89	4082.39	4430.76	3021.2	4253.73	7101.59	4295.49	3299	4807.17	3396.06	4714.29	3658.72	4402.04	4275.11
ENSBTAG00000016661	USP18	protein_coding	ubiquitin specific peptidase 18 [Source:NCBI gene (formerly Entrezgene);Acc:515202]	5	75988869	76019180	1	812.762	2.31563	0.394618	5.86802	4.41019e-09	1.4462e-08	TRUE	Tissue_vs_Growth	709.42	1637.75	1306.3	5690.48	1532.98	969.438	1168.54	538.608	683.65	424.764	254.196	275.134	190.922	248.315	172.265	233.435	173.439	344.445	171.828	137.744	204.342
ENSBTAG00000016662	CPS1	protein_coding	carbamoyl-phosphate synthase 1 [Source:VGNC Symbol;Acc:VGNC:27669]	2	98238683	98467680	1	37166.8	14.8902	1.1774	12.6466	1.1679e-36	1.9392e-35	TRUE	Tissue_vs_Growth	64544.2	106801	66968.2	114587	176918	121998	122609	18.282	0	0	0	2.22892	1.89084	3.24888	4534.01	116.335	959.583	298.384	133.295	0.716421	9.52754
ENSBTAG00000016663	PIGN	protein_coding	phosphatidylinositol glycan anchor biosynthesis class N [Source:VGNC Symbol;Acc:VGNC:32873]	24	60492609	60601481	-1	1281.55	-0.353591	0.136786	-2.585	0.00973799	0.0158608	FALSE	Tissue_vs_Growth	1076.89	1201.01	1024.54	1035.01	1088.22	1208.16	1105.16	1577.65	1689.49	1774.37	1487.5	1307.37	813.819	1242.16	1506.79	1223.44	1259.7	1169.55	1415.94	1219.73	1486.04
ENSBTAG00000016664	SLC2A4RG	protein_coding	SLC2A4 regulator [Source:VGNC Symbol;Acc:VGNC:57026]	13	54029907	54033926	-1	1694.4	2.18439	0.223608	9.76885	1.5318e-22	1.23701e-21	TRUE	Tissue_vs_Growth	2733.41	2379.74	3072.84	3494.82	2974.6	3731.73	3328.39	714.369	654.768	632.091	245.552	919.407	813.021	796.594	1402.68	831.915	1419.46	1872.18	1387.51	1021.3	1155.97
ENSBTAG00000016666	RELCH	protein_coding	RAB11 binding and LisH domain, coiled-coil and HEAT repeat containing [Source:VGNC Symbol;Acc:VGNC:30569]	24	60601670	60716013	1	1684.97	-0.791941	0.0992689	-7.97774	1.49041e-15	7.98286e-15	FALSE	Tissue_vs_Growth	1014.45	969.707	1101.29	936.504	1224.86	1083.06	1088.36	1882.79	1903.09	1749.51	1489.22	2112.13	1614.17	2087.04	1770.68	2266.49	1913.95	2192.2	2475.58	2153.26	2355.98
ENSBTAG00000016667	ZBTB46	protein_coding	zinc finger and BTB domain containing 46 [Source:VGNC Symbol;Acc:VGNC:37084]	13	53979472	54030113	1	80.9866	5.29062	0.547533	9.66266	4.3443e-22	3.42166e-21	TRUE	Tissue_vs_Growth	283.119	233.992	212.458	324.862	111.457	226.559	154.822	10.5586	3.20405	2.88813	18.0327	3.54549	0	2.27836	11.4346	28.7282	21.6457	32.375	6.36246	7.86429	4.53247
ENSBTAG00000016675	ANAPC7	protein_coding	anaphase promoting complex subunit 7 [Source:VGNC Symbol;Acc:VGNC:53888]	17	54291474	54312343	-1	1122.36	-0.269136	0.0959712	-2.80434	0.00504195	0.00858384	FALSE	Tissue_vs_Growth	1063.51	961.233	1067.96	938.224	885.823	925.251	950.199	1000.96	1218.58	1124.13	1124.52	1104.17	1273.9	1338.55	1007.33	1336.26	1120.78	1050.36	1234.11	1441.2	1402.51
ENSBTAG00000016676	PTER	protein_coding	phosphotriesterase related [Source:VGNC Symbol;Acc:VGNC:33497]	13	30919103	30995226	1	491.442	-2.35893	0.312006	-7.56051	4.01494e-14	1.95185e-13	TRUE	Tissue_vs_Growth	198.783	206.438	205.425	253.07	80.3186	161.59	70.3931	1102.03	927.451	915.561	795.475	685.955	603.084	1009.98	659.321	763.153	324.945	552.683	186.818	285.597	332.204
ENSBTAG00000016677	C1QL3	protein_coding	complement C1q like 3 [Source:VGNC Symbol;Acc:VGNC:50059]	13	30996656	31004164	-1	19.7972	1.63518	1.05301	1.55287	0.120455	0.160157	FALSE	Tissue_vs_Growth	175.011	77.6405	10.3418	0	5.09362	0	0	19.9725	13.544	17.8926	10.8093	8.23731	1.88584	14.1226	19.3362	16.0798	1.73206	18.8435	0.844277	0.717535	3.63777
ENSBTAG00000016679	ETFDH	protein_coding	electron transfer flavoprotein dehydrogenase [Source:VGNC Symbol;Acc:VGNC:28621]	17	40285984	40337761	-1	2192.06	1.96283	0.186031	10.5511	5.02131e-26	4.9637e-25	TRUE	Tissue_vs_Growth	2787.53	3232.38	3150.93	4292.74	5051.42	4383.82	4792.91	1158.07	1093.72	790.522	737.291	1212.18	1076.05	1034.79	2091.8	1622.33	1851.98	2010.58	1508.28	1053.52	1100.37
ENSBTAG00000016680	PPID	protein_coding	peptidylprolyl isomerase D [Source:VGNC Symbol;Acc:VGNC:33197]	17	40279419	40292368	1	1233.46	-0.279088	0.178371	-1.56465	0.117665	0.156839	FALSE	Tissue_vs_Growth	1083.23	1179.78	1003.53	1014.08	1469.19	1411.07	1386.41	989.292	1299.6	1043.59	2391.89	1434.27	1692.17	1518.52	916.846	1033.5	1006.51	725.449	966.426	1196.95	1140.29
ENSBTAG00000016683	NFKBIA	protein_coding	NFKB inhibitor alpha [Source:VGNC Symbol;Acc:VGNC:32045]	21	45639617	45643009	-1	2555.23	0.31294	0.27727	1.12865	0.259046	0.317081	FALSE	Tissue_vs_Growth	2530.01	3029.66	3724.99	4421.9	3700	2657.2	1649.56	2207.4	3554.03	2984.2	1263.21	4111.58	1547.66	1811.37	2753.77	1890.24	1980.12	2627.49	2638.27	1315.86	1261.33
ENSBTAG00000016684	ZNF202	protein_coding	zinc finger protein 202 [Source:VGNC Symbol;Acc:VGNC:37223]	15	34309775	34330913	-1	204.755	1.29065	0.163353	7.90097	2.7675e-15	1.45559e-14	TRUE	Tissue_vs_Growth	286.824	261.231	270.18	288.37	329.907	363.204	354.707	107.956	79.7892	137.442	110.362	144.56	145.303	151.95	200.656	159.199	162.321	116.299	193.594	204.726	231.268
ENSBTAG00000016685	FMO4	protein_coding	flavin containing dimethylaniline monoxygenase 4 [Source:VGNC Symbol;Acc:VGNC:29052]	16	38865167	38904108	1	2314.37	1.08623	0.304142	3.57144	0.000355019	0.000700063	TRUE	Tissue_vs_Growth	2113.37	2231.37	1793.56	2014.31	2809.47	1887.29	2445.02	1232.92	802.099	847.231	349.664	1924.07	837.822	1208.71	5533.27	2065.28	4061.39	4125.12	5789.22	1764.11	2766.51
ENSBTAG00000016688		protein_coding		X	61884666	61886382	-1	3.6913	-4.92666	1.10516	-4.45788	8.27738e-06	1.96409e-05	TRUE	Tissue_vs_Growth	0	0	0	0	0	0	0	6.35206	10.8263	4.06449	20.7137	5.23921	3.14239	5.77319	10.1712	2.14233	1.7316	0	5.90638	0	1.45442
ENSBTAG00000016691	LACC1	protein_coding	laccase domain containing 1 [Source:VGNC Symbol;Acc:VGNC:107253]	12	14091195	14107842	1	696.803	-0.923561	0.194001	-4.7606	1.93016e-06	4.89624e-06	FALSE	Tissue_vs_Growth	227.845	373.313	309.151	253.702	632.155	292.946	520.797	737.538	548.779	672.197	769.257	641.431	829.17	744.812	936.98	969.126	1257.65	1076.83	849.198	959.201	1030.78
ENSBTAG00000016692	DSCAML1	protein_coding	DS cell adhesion molecule like 1 [Source:VGNC Symbol;Acc:VGNC:28216]	15	28094799	28461362	-1	39.4049	-1.37812	0.477854	-2.88398	0.0039268	0.00678142	TRUE	Tissue_vs_Growth	19.0831	18.2785	41.3786	13.1881	15.8681	17.3923	28.9759	31.3503	27.3257	33.0317	7.60038	59.5359	149.283	90.2942	30.4634	20.5629	45.5149	26.3693	46.0416	63.7439	42.2201
ENSBTAG00000016694	KIAA0319L	protein_coding	KIAA0319 like [Source:VGNC Symbol;Acc:VGNC:30549]	3	110194675	110309113	1	1781.04	-1.88488	0.155229	-12.1426	6.28205e-34	9.31047e-33	TRUE	Tissue_vs_Growth	797.878	611.831	562.133	774.413	623.936	470.055	568.127	2722.16	2749.65	2894.62	2387.56	1849.9	1612.2	2067.75	1960.56	3018.55	2198.79	2762.65	2149.73	2283.15	2336.15
ENSBTAG00000016696	NCDN	protein_coding	neurochondrin [Source:VGNC Symbol;Acc:VGNC:31910]	3	110202071	110210854	-1	803.948	-0.294651	0.196466	-1.49975	0.133678	0.176034	FALSE	Tissue_vs_Growth	898.284	663.195	849.443	937.082	573.744	591.485	531.227	885.561	924.485	673.568	742.683	671.132	1488.62	801.389	688.587	815.339	715.62	673.416	788.699	1188.83	780.523
ENSBTAG00000016698	SLAMF8	protein_coding	SLAM family member 8 [Source:VGNC Symbol;Acc:VGNC:34656]	3	9850404	9860647	-1	18.7505	4.11792	0.672633	6.12209	9.23538e-10	3.21867e-09	TRUE	Tissue_vs_Growth	61.21	55.4891	99.6431	26.651	25.4861	41.1467	39.1811	3.6357	0.90308	2.44247	8.12219	1.49918	1.25952	2.56879	0	5.36162	0.867494	0	0.844921	2.15274	15.2959
ENSBTAG00000016703	CDC73	protein_coding	cell division cycle 73 [Source:VGNC Symbol;Acc:VGNC:27083]	16	12027018	12153914	-1	1270.21	-1.36235	0.113951	-11.9556	6.07295e-33	8.58324e-32	TRUE	Tissue_vs_Growth	619.192	636.915	649.334	658.45	689.295	594.71	546.467	1534.98	1728.18	1525.6	2050.57	1394.44	1393.07	1670.96	1759.69	1852.16	1496.34	1862.52	1253.51	1368.81	1389.31
ENSBTAG00000016704	SLC37A2	protein_coding	solute carrier family 37 member 2 [Source:VGNC Symbol;Acc:VGNC:34843]	29	28495752	28523731	1	99.4146	3.15769	0.565337	5.58551	2.33022e-08	7.16285e-08	TRUE	Tissue_vs_Growth	349.422	209.826	251.855	282.772	174.75	319.285	227.238	31.3692	4.05011	6.69799	17.6468	18.0731	86.4167	38.5014	1.82042	2.88312	26.2156	2.28287	5.21173	23.5892	7.79958
ENSBTAG00000016705	BCAS2	protein_coding	BCAS2 pre-mRNA processing factor [Source:VGNC Symbol;Acc:VGNC:106650]	3	28755552	28772695	1	451.845	-0.783752	0.158531	-4.94385	7.65951e-07	2.02682e-06	FALSE	Tissue_vs_Growth	383.692	311.082	379.706	391.191	310.288	342.749	317.835	434.717	677.641	605.033	978.055	478.648	511.084	513.761	431.66	410.363	327.935	458.631	365.34	444.697	414.637
ENSBTAG00000016707	FKBP9	protein_coding	FKBP prolyl isomerase 9 [Source:VGNC Symbol;Acc:VGNC:29027]	4	63812248	63859499	-1	1875.77	-0.495042	0.231717	-2.13641	0.032646	0.0486132	FALSE	Tissue_vs_Growth	1862.38	2141.52	1100.3	2403.2	1584.38	1086.63	1399.89	2342.09	2805.87	3141.09	2954.14	2248.43	1069.41	1759.43	1887.99	1973.48	1470.86	2019.29	1576.25	1128.42	1436.18
ENSBTAG00000016708	CLTC	protein_coding	clathrin heavy chain [Source:VGNC Symbol;Acc:VGNC:27471]	19	10595276	10660602	1	17721.5	-1.3957	0.110983	-12.5758	2.86919e-36	4.70285e-35	TRUE	Tissue_vs_Growth	7540.8	8290.65	7165.35	7224.59	9639.2	9010.35	8006.18	19976.5	22039.6	20288.3	25658.8	21363.8	17937.5	22380.6	21826.3	32043.9	24211.6	24472.3	21955.2	20123.9	20995.7
ENSBTAG00000016709	NT5C3A	protein_coding	5'-nucleotidase, cytosolic IIIA [Source:VGNC Symbol;Acc:VGNC:32292]	4	63758880	63808004	1	625.417	-0.292521	0.160621	-1.82119	0.068578	0.0961598	FALSE	Tissue_vs_Growth	473.702	674.941	705.318	810.234	643.95	672.273	601.168	581.129	815.504	748.24	971.598	738.537	1068.08	687.483	275.453	392.53	350.238	500.351	465.173	504.073	453.779
ENSBTAG00000016711	PPIF	protein_coding	peptidylprolyl isomerase F [Source:VGNC Symbol;Acc:VGNC:33198]	28	34966705	34973635	1	767.136	1.75806	0.379801	4.62888	3.67645e-06	9.03974e-06	TRUE	Tissue_vs_Growth	1121.61	952.901	1213.75	1837.43	1794.57	2383.72	1822.38	206.15	261.09	102.809	633.972	315.236	1180.03	588.67	308.465	204.25	210.449	219.559	196.499	356.845	199.472
ENSBTAG00000016712	CLCA3	protein_coding	chloride channel regulator 3 [Source:NCBI gene (formerly Entrezgene);Acc:281694]	3	57410507	57444883	-1	536.1	-4.87635	0.659318	-7.39605	1.40291e-13	6.58204e-13	TRUE	Tissue_vs_Growth	15.1752	38.8296	61.8171	40.432	30.7734	93.2072	32.873	1691.96	980.739	2156	3.94619	1755.24	1019.47	1572.05	244.747	387.045	44.6795	40.662	438.961	328.289	281.206
ENSBTAG00000016714	RGS12	protein_coding	regulator of G protein signaling 12 [Source:UniProtKB Gene Name;Acc:A0A3Q1MTC8]	6	115445433	115561176	-1	297.191	0.624529	0.166113	3.75966	0.000170142	0.000348947	FALSE	Tissue_vs_Growth	456.879	348.772	374.629	400.009	295.329	450.531	369.328	205.169	175.086	219.975	213.254	294.325	351.929	285.378	244.841	174.36	326.227	291.341	244.391	277.923	241.336
ENSBTAG00000016716	RRS1	protein_coding	ribosome biosis regulator 1 homolog [Source:VGNC Symbol;Acc:VGNC:34173]	14	30687080	30688879	1	489.414	-0.40958	0.224942	-1.82083	0.0686334	0.0962243	FALSE	Tissue_vs_Growth	376.603	382.978	465.696	431.771	477.48	505.97	520.72	317.944	526.925	367.861	1031.8	518.562	787.981	647.005	458.301	365.886	415.887	262.865	501.889	543.005	370.565
ENSBTAG00000016717	CEP68	protein_coding	centrosomal protein 68 [Source:VGNC Symbol;Acc:VGNC:27210]	11	63443956	63468731	1	231.211	-0.552535	0.309926	-1.7828	0.074619	0.103832	FALSE	Tissue_vs_Growth	217.902	286.215	112.494	110.986	215.059	128.622	167.573	136.001	144.344	155.649	210.975	260.604	485.409	420.644	261.713	275.077	195.047	154.976	242.629	320.021	353.484
ENSBTAG00000016720	RAB1A	protein_coding	RAB1A, member RAS onco family [Source:VGNC Symbol;Acc:VGNC:33626]	11	63471793	63500632	-1	8921.24	-1.19165	0.0976343	-12.2052	2.91538e-34	4.378e-33	TRUE	Tissue_vs_Growth	5257.61	4588.22	5192.62	5543.61	4651.15	5673.79	4607.51	12594.1	12397.7	12205.7	12073.6	10139.9	10702.3	11013.1	10784	11121.7	8524.8	12901.5	9159.91	8929.49	9283.84
ENSBTAG00000016721	ZNF791	protein_coding	zinc finger protein 791 [Source:UniProtKB Gene Name;Acc:A0AAA9SU69]	7	12894973	12931453	-1	23.9048	4.29898	0.483748	8.88681	6.28897e-19	4.14991e-18	TRUE	Tissue_vs_Growth	89.6281	61.6586	63.2792	68.2992	26.7176	64.178	56.354	6.23546	1.78072	2.39568	6.25429	0.735473	1.84483	3.16122	7.251	5.60045	19.3189	5.76773	5.81085	5.01528	0.714102
ENSBTAG00000016723	GFI1	protein_coding	growth factor independent 1 transcriptional repressor [Source:VGNC Symbol;Acc:VGNC:29325]	3	50945364	50956131	1	31.6316	8.5235	0.803339	10.6101	2.67472e-26	2.68696e-25	TRUE	Tissue_vs_Growth	112.86	66.8452	84.1424	92.9604	80.4535	112.543	109.657	0	0	0.830835	0.900819	0	0	0	0	0	0.882874	0	0	0	2.18826
ENSBTAG00000016724	NPEPL1	protein_coding	aminopeptidase like 1 [Source:VGNC Symbol;Acc:VGNC:32197]	13	57666166	57682867	-1	882.338	0.154035	0.132786	1.16003	0.246037	0.302991	FALSE	Tissue_vs_Growth	1197.85	898.584	1068.75	1096.63	876.95	911.594	1003.7	811.858	782.058	670.546	1113.01	924.561	1176.27	861.106	780.726	631.666	661.716	723.019	957.675	722.783	658.049
ENSBTAG00000016725	KIAA1143	protein_coding	KIAA1143 [Source:VGNC Symbol;Acc:VGNC:30563]	22	16499918	16507794	-1	332.347	0.443083	0.0971619	4.56025	5.10924e-06	1.23735e-05	FALSE	Tissue_vs_Growth	409.172	393.8	351.979	469.961	344.803	494.497	332.881	269.072	278.829	302.863	320.605	281.829	284.214	320.271	322.829	289.336	312.47	308.555	314.227	261.685	315.404
ENSBTAG00000016726	KIF15	protein_coding	kinesin family member 15 [Source:VGNC Symbol;Acc:VGNC:30584]	22	16507937	16564658	1	105.977	-2.34652	0.591502	-3.96706	7.27653e-05	0.000155905	TRUE	Tissue_vs_Growth	71.4215	48.8409	29.0193	28.8332	63.8907	32.6052	44.1607	134.021	315.759	160.755	593.358	224.772	34.1703	156.632	42.6321	93.9636	99.2654	28.4935	9.87265	3.34855	9.69308
ENSBTAG00000016728	PLEKHG5	protein_coding	pleckstrin homology and RhoGEF domain containing G5 [Source:VGNC Symbol;Acc:VGNC:33018]	16	46852401	46904878	1	303.314	-1.36024	0.282258	-4.81913	1.44183e-06	3.71237e-06	TRUE	Tissue_vs_Growth	209.887	254.419	124.278	196.266	75.1272	226.08	102.011	498.622	279.361	337.744	300.518	359.336	804.865	471.576	273.546	266.644	253.769	224.056	295.49	473.781	342.22
ENSBTAG00000016729	KCNT2	protein_coding	potassium sodium-activated channel subfamily T member 2 [Source:VGNC Symbol;Acc:VGNC:30495]	16	6388461	6827464	1	114.617	1.04121	0.506765	2.05461	0.0399164	0.0585389	FALSE	Tissue_vs_Growth	190.042	210.072	281.491	140.236	121.245	96.712	216.039	45.0924	83.0433	56.5249	235.093	163.42	9.07118	19.038	60.3697	67.2096	140.106	102.509	97.7946	36.5936	35.25
ENSBTAG00000016730	ANP32E	protein_coding	acidic nuclear phosphoprotein 32 family member E [Source:VGNC Symbol;Acc:VGNC:25959]	3	20409569	20423955	1	774.139	-1.08899	0.254747	-4.27481	1.91296e-05	4.36665e-05	TRUE	Tissue_vs_Growth	610.795	566.432	500.498	615.089	384.135	538.45	505.62	717.289	1156.44	968.226	2718.86	854.88	637.339	866.131	747.571	706.677	732.051	672.903	516.357	645.145	596.02
ENSBTAG00000016731	TMEM42	protein_coding	transmembrane protein 42 [Source:VGNC Symbol;Acc:VGNC:36087]	22	54270526	54274809	-1	361.436	1.05527	0.175313	6.01935	1.75116e-09	5.96564e-09	TRUE	Tissue_vs_Growth	407.061	460.799	620.077	472.092	403.323	543.901	569.291	237.959	163.991	291.161	156.319	237.56	342.609	241.471	304.618	267.174	425.699	334.671	441.407	322.673	346.308
ENSBTAG00000016732	DNAI2	protein_coding	dynein axonemal intermediate chain 2 [Source:VGNC Symbol;Acc:VGNC:28130]	19	57116668	57146099	-1	4.25826	-0.583696	0.853771	-0.683668	0.494185	0.557875	FALSE	Tissue_vs_Growth	1.38962	5.55475	0	7.01098	5.10106	1.42366	0	8.17783	7.23869	2.44248	0	2.99875	4.40094	5.14479	16.3039	1.07405	1.7326	0	4.22728	7.19131	8.01081
ENSBTAG00000016733	NOL9	protein_coding	nucleolar protein 9 [Source:VGNC Symbol;Acc:VGNC:32160]	16	46832753	46851167	1	804.631	-1.51112	0.287715	-5.25213	1.50353e-07	4.27134e-07	TRUE	Tissue_vs_Growth	198.403	454.093	151.295	116.262	469.188	235.298	417.502	703.498	582.176	555.64	902.58	941.711	1044.71	1084.52	1075.55	1492.43	1477.01	745.882	1508.65	1394.06	1346.79
ENSBTAG00000016734	TAS1R1	protein_coding	taste 1 receptor member 1 [Source:VGNC Symbol;Acc:VGNC:35607]	16	46823773	46832024	-1	29.0831	-5.14332	0.767516	-6.70125	2.06644e-11	8.2059e-11	TRUE	Tissue_vs_Growth	0	6.70103	0	3.38103	0	1.71921	1.69011	31.7696	18.3742	9.8172	35.5209	105.679	164.062	92.2231	8.86831	14.0437	11.4835	17.3939	23.2656	46.3863	18.3659
ENSBTAG00000016735	ZBTB48	protein_coding	zinc finger and BTB domain containing 48 [Source:VGNC Symbol;Acc:VGNC:37085]	16	46815302	46823674	-1	497.509	-0.352084	0.155538	-2.26365	0.0235956	0.0360645	FALSE	Tissue_vs_Growth	391.622	401.718	341.576	379.184	318.123	359.175	371.311	458.039	340.591	368.091	352.264	533.184	714.514	501.225	573.982	682.587	693.356	549.369	645.764	839.437	632.58
ENSBTAG00000016736	HIGD1B	protein_coding	HIG1 hypoxia inducible domain family member 1B [Source:VGNC Symbol;Acc:VGNC:29851]	19	44564294	44566917	1	3.21828	0.37827	0.555043	0.681515	0.495546	0.559145	FALSE	Tissue_vs_Growth	7.14832	1.36466	7.81649	4.25232	3.35971	6.66687	2.74796	4.59657	3.49294	0.819339	4.71093	4.5135	5.24399	2.50849	0	0	2.69323	1.12296	1.67438	1.38053	1.47074
ENSBTAG00000016737	CDK8	protein_coding	cyclin dependent kinase 8 [Source:VGNC Symbol;Acc:VGNC:27135]	12	33081249	33153842	-1	1784.26	-2.53427	0.109694	-23.1031	4.3108e-118	1.15841e-115	TRUE	Tissue_vs_Growth	692.685	499.947	499.62	555.785	400.75	499.108	511.942	2787.68	3774.74	3153.13	3156.26	2809.41	2874.73	2664.3	1807.75	1876.41	1606.09	1757.7	1599.21	2061	1881.28
ENSBTAG00000016738	DTX1	protein_coding	deltex E3 ubiquitin ligase 1 [Source:VGNC Symbol;Acc:VGNC:28236]	17	61086358	61123903	1	315.16	3.76516	0.468743	8.03247	9.55314e-16	5.16011e-15	TRUE	Tissue_vs_Growth	1624.33	734.802	1147.43	1655.48	213.018	222.181	215.143	78.6491	88.9715	71.2097	56.2531	35.2022	41.8828	55.7941	15.9555	75.1684	23.7884	62.4739	79.0065	74.5357	47.0954
ENSBTAG00000016739	RASAL1	protein_coding	RAS protein activator like 1 [Source:VGNC Symbol;Acc:VGNC:50255]	17	61124493	61157547	-1	510.419	-3.22544	0.312213	-10.3309	5.1087e-25	4.77943e-24	TRUE	Tissue_vs_Growth	105.259	81.9996	63.3368	71.3768	54.4244	114.504	85.5433	933.308	1382.49	546.454	603.445	605.159	765.486	559.692	253.625	768.328	352.943	580.264	897.879	1274.49	618.794
ENSBTAG00000016740	ACLY	protein_coding	ATP citrate lyase [Source:VGNC Symbol;Acc:VGNC:25543]	19	42049435	42093698	-1	5302.73	-2.74555	0.256263	-10.7138	8.76802e-27	9.03022e-26	TRUE	Tissue_vs_Growth	1406.63	1199.89	1360.46	1295.72	1312	1293.01	1137.6	7454.79	15413.9	10395.3	12752.6	4713.11	4773	4894.11	4985.23	9103.62	6581.74	6648.33	3997.25	5560.66	5078.48
ENSBTAG00000016741	TOX2	protein_coding	TOX high mobility group box family member 2 [Source:VGNC Symbol;Acc:VGNC:55084]	13	72414389	72567818	1	17.5289	7.62354	0.838337	9.09366	9.57627e-20	6.59393e-19	TRUE	Tissue_vs_Growth	71.5923	55.9657	46.0892	76.0154	44.1871	30.767	40.2902	0	0	0	2.29112	0	0	0	0	0	0.909105	0	0	0	0
ENSBTAG00000016742	WFDC3	protein_coding	WAP four-disulfide core domain 3 [Source:VGNC Symbol;Acc:VGNC:57034]	13	74551369	74564779	-1	95.2286	-0.597483	0.20665	-2.89129	0.00383668	0.00663813	FALSE	Tissue_vs_Growth	83.2887	61.6732	73.4202	52.2446	109.214	74.4055	51.563	107.607	91.5685	130.223	75.1641	151.922	88.2106	116.299	128.783	89.219	110.476	119.267	113.934	63.6982	107.621
ENSBTAG00000016743	DNTTIP1	protein_coding	deoxynucleotidyltransferase terminal interacting protein 1 [Source:VGNC Symbol;Acc:VGNC:28151]	13	74564859	74587027	1	559.326	0.0340691	0.144459	0.23584	0.813557	0.847243	FALSE	Tissue_vs_Growth	604.764	615.312	591.603	701.685	398.781	422.29	666.225	551.235	510.754	566.613	690.832	564.615	586.301	440.747	590.343	421.398	712.219	558.466	540.175	514.151	497.336
ENSBTAG00000016744	CAPRIN1	protein_coding	cell cycle associated protein 1 [Source:VGNC Symbol;Acc:VGNC:26751]	15	64660999	64699167	1	6355.32	-1.06356	0.108268	-9.82341	8.92709e-23	7.31026e-22	TRUE	Tissue_vs_Growth	4247.73	3875.64	4184.42	4146.1	3652.92	3807.59	3412.73	6359.94	7192.08	7319.96	11002.5	8741.56	8049.62	8452.71	6709.28	8087.84	6872.47	7923.34	6321.14	6664.09	6438.09
ENSBTAG00000016746	UBE2C	protein_coding	ubiquitin conjugating enzyme E2 C [Source:VGNC Symbol;Acc:VGNC:36578]	13	74588089	74593678	1	179.998	-1.99764	0.566963	-3.52341	0.000426029	0.000832611	TRUE	Tissue_vs_Growth	289.614	41.2837	97.8667	82.8434	68.1451	53.9655	21.9407	168.245	437.852	208.59	1077.74	279.2	144.981	267.152	55.4081	72.8953	203.197	64.7005	15.5378	20.1909	108.597
ENSBTAG00000016747	NAT10	protein_coding	N-acetyltransferase 10 [Source:VGNC Symbol;Acc:VGNC:31888]	15	64701899	64740841	1	1033.9	-0.275055	0.187637	-1.46589	0.142679	0.186504	FALSE	Tissue_vs_Growth	769.973	797.799	842.746	801.897	1112.33	1191.11	991.518	854.357	976.201	847.306	1808.26	1005.84	1191.55	1189.03	1067.47	852.341	1061.28	644.46	1236.93	1333.81	1135.74
ENSBTAG00000016750	PTBP3	protein_coding	polypyrimidine tract binding protein 3 [Source:VGNC Symbol;Acc:VGNC:52810]	8	101634404	101722224	-1	1566	-1.49215	0.161487	-9.24003	2.46439e-20	1.76041e-19	TRUE	Tissue_vs_Growth	664.092	897.787	614.506	612.231	838.922	566.519	771.041	1784.52	2278.54	1849.29	2490.65	1728.99	1839.24	1990.13	1920.44	2543.61	1855.82	2891.58	1409.17	1691.39	1647.53
ENSBTAG00000016751	MYO6	protein_coding	myosin VI [Source:VGNC Symbol;Acc:VGNC:31829]	9	15397778	15555858	1	4656.04	-2.25184	0.195292	-11.5306	9.25051e-31	1.16475e-29	TRUE	Tissue_vs_Growth	1050.61	1195.66	1151.59	1134.72	1923.13	1832.41	1932.22	6221.02	7280.28	6976.63	6221.9	7483.58	6624.92	7859.64	3810.8	5938	3262.43	5768.26	5296.97	7044.91	7767.23
ENSBTAG00000016752	ASB10	protein_coding	ankyrin repeat and SOCS box containing 10 [Source:VGNC Symbol;Acc:VGNC:26187]	4	113750074	113761403	-1	3.72096	3.89922	1.41537	2.75491	0.00587089	0.00989938	TRUE	Tissue_vs_Growth	26.7937	9.94847	2.49067	8.10107	7.48894	3.1155	0	0	0	0.898072	2.1634	0.826709	0	0	0	0	8.38327	7.9304	0	0	0
ENSBTAG00000016754	KLHL38	protein_coding	kelch like family member 38 [Source:VGNC Symbol;Acc:VGNC:30663]	14	16229780	16241269	1	11.057	2.83068	0.614005	4.61019	4.0231e-06	9.84706e-06	TRUE	Tissue_vs_Growth	40.2704	37.4982	31.0495	36.4415	6.80131	25.6507	5.60449	0.908274	1.81045	1.62784	0	6.74551	10.05	3.85947	1.01885	2.14876	1.73119	6.65372	5.07243	2.1585	5.09596
ENSBTAG00000016757	ZKSCAN1	protein_coding	zinc finger with KRAB and SCAN domains 1 [Source:VGNC Symbol;Acc:VGNC:37188]	25	36404294	36411525	-1	1920.35	-1.81015	0.526073	-3.44088	0.000579829	0.00111369	TRUE	Tissue_vs_Growth	106.747	1193.31	104.723	74.2109	1159.62	65.7071	378.436	1869.26	1864.94	1459.18	1039.8	1486.17	1659.02	1428.19	5113.07	3551.38	2998.73	5454.09	3631.45	2653.27	3036.13
ENSBTAG00000016758	MLH1	protein_coding	mutL homolog 1 [Source:VGNC Symbol;Acc:VGNC:31497]	22	10457838	10550974	-1	543.31	1.2997	0.214556	6.05765	1.38122e-09	4.74096e-09	TRUE	Tissue_vs_Growth	842.891	1006.43	1053.94	915.973	752.005	839.332	735.435	403.265	371.838	483.516	472.046	366.173	148.706	253.904	412.94	405.973	591.487	286.37	367.989	345.687	353.606
ENSBTAG00000016760	LRRFIP2	protein_coding	LRR binding FLII interacting protein 2 [Source:VGNC Symbol;Acc:VGNC:31035]	22	10347030	10456983	1	1705.28	-0.440065	0.106377	-4.13685	3.52102e-05	7.81372e-05	FALSE	Tissue_vs_Growth	1229.75	1122.7	1723.52	1442.35	1520.4	1598.41	1365.48	1921.89	2093.11	2139.11	2222.53	1573.72	1870.6	1751.78	1560.99	1871.13	1608.06	1959.37	1649.56	1941.71	1644.8
ENSBTAG00000016761	NOX1	protein_coding	NADPH oxidase 1 [Source:VGNC Symbol;Acc:VGNC:32182]	X	51310497	51347522	1	11.9968	0.519036	0.440219	1.17904	0.238382	0.294898	FALSE	Tissue_vs_Growth	9.78849	23.6668	24.7709	7.06045	8.5714	21.2509	12.7168	19.8149	5.48015	4.101	5.43524	15.1069	9.48425	15.9654	2.05397	7.58656	10.4579	8.93819	11.2012	12.3431	16.1377
ENSBTAG00000016762	SLC25A12	protein_coding	solute carrier family 25 member 12 [Source:VGNC Symbol;Acc:VGNC:34743]	2	24637400	24738347	1	574.603	-0.623412	0.37299	-1.67139	0.0946441	0.12893	FALSE	Tissue_vs_Growth	595.12	567.696	470.943	389.873	567.607	432.263	523.873	873.954	1617.01	707.862	1321.87	400.41	273.812	271.316	499.135	246.184	267.092	805.82	572.047	227.727	435.056
ENSBTAG00000016763	MEPCE	protein_coding	methylphosphate capping enzyme [Source:VGNC Symbol;Acc:VGNC:106819]	25	36108387	36112557	-1	1512.85	0.295996	0.138643	2.13495	0.032765	0.0487868	FALSE	Tissue_vs_Growth	1758.37	1822.41	2050.27	1830.8	1132.8	1497.61	1402.88	1184.92	1187.39	1147.61	1310.57	1202.38	1904.93	1422.7	1558.2	1442.11	1486.14	1329.89	1715.99	1743.78	1638.1
ENSBTAG00000016764	UBA1	protein_coding	ubiquitin like modifier activating enzyme 1 [Source:VGNC Symbol;Acc:VGNC:36561]	X	85565557	85586823	1	8309.47	-0.666094	0.0804002	-8.28473	1.18376e-16	6.78525e-16	FALSE	Tissue_vs_Growth	6604.62	6157.61	6697.73	6619.97	5940.49	6591.74	5590.9	9799.67	9887.96	8854.04	11168	8557.57	12011	9863.4	8005.55	9355.3	7912.2	9200.19	7947.48	8984.33	8749.22
ENSBTAG00000016765	SPACDR	protein_coding	sperm acrosome developmental regulator [Source:NCBI gene (formerly Entrezgene);Acc:617958]	25	36088014	36091628	1	15.4159	-2.27119	0.576531	-3.93941	8.16821e-05	0.000173933	TRUE	Tissue_vs_Growth	4.27817	4.23933	6.61091	6.92261	0	8.16763	0	46.6353	20.4892	18.3017	9.99451	12.5951	28.6015	11.9911	21.6093	4.1336	8.01018	40.851	15.2572	26.7508	28.2953
ENSBTAG00000016766	TMEM176B	protein_coding	transmembrane protein 176B [Source:VGNC Symbol;Acc:VGNC:36001]	4	113399610	113408319	-1	1103.25	-0.712155	0.49439	-1.44047	0.149734	0.194853	FALSE	Tissue_vs_Growth	1722.08	1823.84	1142.07	774.977	666.201	715.838	583.907	1358.57	2382.28	983.783	895.771	2294.79	2586.11	1669.34	160.917	1073.56	185.273	171.863	150.414	1523.9	302.786
ENSBTAG00000016768	SCN3B	protein_coding	sodium voltage-gated channel beta subunit 3 [Source:VGNC Symbol;Acc:VGNC:34349]	15	34231050	34253814	-1	2.87826	-2.42448	1.08299	-2.23869	0.0251761	0.0382739	TRUE	Tissue_vs_Growth	1.39307	0	0	0	0	1.40915	0	1.81772	2.69783	2.44089	0.90489	2.99574	0.631323	5.76115	15.257	4.27387	4.3458	2.21946	3.37358	0	10.922
ENSBTAG00000016769	CDK16	protein_coding	cyclin dependent kinase 16 [Source:VGNC Symbol;Acc:VGNC:27119]	X	85590125	85601819	1	2341.63	-0.277492	0.0950008	-2.92095	0.00348968	0.00607119	FALSE	Tissue_vs_Growth	2364.54	2091.36	2555.33	2268.33	1528.63	1895.69	2009.86	2780.78	2570.76	2799.14	2149.85	2463.55	2614.39	2463.87	2410.14	2303.92	2280.8	2342.66	2457.32	2474.12	2349.2
ENSBTAG00000016770	GAPT	protein_coding	GRB2 binding adaptor protein, transmembrane [Source:VGNC Symbol;Acc:VGNC:29249]	20	20805367	20810904	-1	30.8266	8.49577	0.828669	10.2523	1.15562e-24	1.05835e-23	TRUE	Tissue_vs_Growth	129.204	90.3719	82.8645	115.01	102.122	78.5155	46.2888	0	0	0	0	0	0	1.28803	0	0	0	0	1.69245	0	0
ENSBTAG00000016771	PLK2	protein_coding	polo like kinase 2 [Source:VGNC Symbol;Acc:VGNC:33034]	20	20846777	20856317	1	8483.78	-1.8804	0.266822	-7.04739	1.82306e-12	7.88154e-12	TRUE	Tissue_vs_Growth	4513.79	3280.81	6316.66	4278.48	2514.61	3348.33	2390.96	10546.6	8237.46	9884.97	16251.8	14134.6	20423	18620.3	7172.34	8627.68	6147.33	4185.52	5480.15	11278.2	10525.8
ENSBTAG00000016772	USP11	protein_coding	ubiquitin specific peptidase 11 [Source:VGNC Symbol;Acc:VGNC:36711]	X	85604445	85619691	1	3452.23	0.585284	0.0845447	6.92277	4.42883e-12	1.85272e-11	FALSE	Tissue_vs_Growth	4273.16	3682.16	4485.55	5116.11	3631.76	3991.91	3800.09	2887.55	2941.14	2816.42	2878.96	2667.81	2563.71	2566.63	3483.22	3298.65	4125.24	3520.62	3419.45	3168.67	3178.05
ENSBTAG00000016773	NXNL1	protein_coding	nucleoredoxin like 1 [Source:VGNC Symbol;Acc:VGNC:32377]	7	5658324	5663017	1	3.76012	-3.45492	0.95316	-3.6247	0.000289303	0.000576488	TRUE	Tissue_vs_Growth	0	1.37746	0	0	0	1.37238	0	7.33036	11.5426	1.63778	2.78035	6.02183	0.645627	5.71391	6.11337	5.29196	8.86332	6.71926	3.37173	2.11097	8.06958
ENSBTAG00000016775	SLC27A1	protein_coding	solute carrier family 27 member 1 [Source:VGNC Symbol;Acc:VGNC:34785]	7	5605616	5646390	-1	1416.62	-1.43863	0.243951	-5.89721	3.6969e-09	1.2229e-08	TRUE	Tissue_vs_Growth	1048.18	907.616	730.162	945.488	355.942	595.552	477.818	2075.76	2199.26	2868.74	864.338	2179.92	1486.02	2052.03	1751.96	1316.92	1342.36	1712.87	1788	1359.01	1691.01
ENSBTAG00000016776	BAHCC1	protein_coding	BAH domain and coiled-coil containing 1 [Source:VGNC Symbol;Acc:VGNC:55774]	19	51301715	51357478	-1	519.934	-0.661027	0.174882	-3.77985	0.000156921	0.000323423	FALSE	Tissue_vs_Growth	324.843	392.657	291.761	312.942	312.542	263.175	335.895	656.13	480.912	569.013	328.537	662.042	376.645	459.84	745.561	801.21	727.395	1057.18	676.072	599.22	545.036
ENSBTAG00000016777	TEX101	protein_coding	testis expressed 101 [Source:VGNC Symbol;Acc:VGNC:35759]	18	51566548	51569648	1	4.67236	-4.09458	1.12179	-3.65004	0.000262196	0.000525912	TRUE	Tissue_vs_Growth	0	2.50894	0	0	0	0	0	1.83553	16.4602	21.3621	0	10.695	1.72578	2.82718	2.05037	8.81188	0.969588	4.93291	10.2147	7.1091	6.61619
ENSBTAG00000016779	CLIP1	protein_coding	CAP-Gly domain containing linker protein 1 [Source:VGNC Symbol;Acc:VGNC:27444]	17	52998901	53116294	1	2102.97	-0.561042	0.201905	-2.77875	0.00545686	0.00924399	FALSE	Tissue_vs_Growth	1779.17	1385.73	1720.62	1166.83	2172.19	1642.48	1991.68	2530.3	1833.93	1887.77	2063.95	2323.08	3960.87	2891.53	1620.65	2518.18	1449.84	2621.88	1639.98	2840.67	2121.12
ENSBTAG00000016782	SLC39A10	protein_coding	solute carrier family 39 member 10 [Source:VGNC Symbol;Acc:VGNC:34858]	2	84282864	84389128	1	1246.42	-1.71316	0.257559	-6.65152	2.90075e-11	1.13883e-10	TRUE	Tissue_vs_Growth	795.535	655.288	640.611	544.87	379.981	599.321	471.113	2277.29	1250.49	2084.42	1700.96	1691.47	1636.59	2761.24	1403.14	2507.11	814.577	1085.64	609.137	1109.79	1156.22
ENSBTAG00000016783	PGLS	protein_coding	6-phosphogluconolactonase [Source:VGNC Symbol;Acc:VGNC:32790]	7	5590621	5599169	-1	1289.16	-1.28397	0.101803	-12.6123	1.80717e-36	2.98849e-35	TRUE	Tissue_vs_Growth	716.956	631.04	725.352	669.121	688.821	882.17	756.352	1714.05	1867.51	1716.33	1651.16	1856.34	1771.12	1769.97	1334.87	1501.3	1230.86	1876.08	1242.41	1227.51	1243.08
ENSBTAG00000016784	DNAH7	protein_coding	dynein axonemal heavy chain 7 [Source:VGNC Symbol;Acc:VGNC:50052]	2	84377037	84632137	-1	297.29	-4.20234	0.286146	-14.686	7.92492e-49	2.27959e-47	TRUE	Tissue_vs_Growth	14.8113	41.9978	20.1342	32.6852	18.2297	29.3847	24.6086	514.494	598.542	453.901	282.956	810.525	267.137	424.591	420.387	504.769	246.877	262.187	491.523	423.115	360.236
ENSBTAG00000016785		protein_coding		2	69535765	69553996	1	5.97493	1.97371	0.680772	2.89923	0.00374083	0.00648438	TRUE	Tissue_vs_Growth	6.97262	9.69432	3.8833	9.82862	32.2467	5.64086	13.9672	5.45856	2.70012	0.814421	2.71762	0.749658	6.95206	1.28138	3.05429	0	6.96066	0	1.68836	3.57433	7.28846
ENSBTAG00000016791	PEX7	protein_coding	peroxisomal biosis factor 7 [Source:VGNC Symbol;Acc:VGNC:32764]	9	74804954	74883615	1	745.611	-0.729312	0.0979567	-7.44525	9.67608e-14	4.59569e-13	FALSE	Tissue_vs_Growth	458.894	465.233	566.651	499.597	500.071	578.338	484.785	899.073	861.615	846.301	920.164	806.837	678.318	883.16	865.464	1061.27	794.958	985.356	900.055	721.544	880.147
ENSBTAG00000016793	SLC35D3	protein_coding	solute carrier family 35 member D3 [Source:VGNC Symbol;Acc:VGNC:34829]	9	74889357	74892825	1	1.00646	2.03863	1.58771	1.28401	0.199138	0.251251	FALSE	Tissue_vs_Growth	0	2.78301	0	0	0	2.85936	4.21172	0	2.72229	0	0	0	0	0	0	1.07679	3.46431	1.11023	0	0.721342	2.1867
ENSBTAG00000016794		protein_coding		11	26439459	26469493	-1	17.9948	-1.40062	0.487274	-2.87441	0.00404785	0.00697925	TRUE	Tissue_vs_Growth	5.54524	11.1136	7.75724	8.40118	18.7036	9.9992	11.213	31.7591	15.4055	30.0946	66.4452	24.7195	6.89416	16.0906	11.2039	18.2786	8.63922	24.3732	28.7406	3.60211	18.9121
ENSBTAG00000016795	RUFY3	protein_coding	RUN and FYVE domain containing 3 [Source:VGNC Symbol;Acc:VGNC:34215]	6	86092758	86185579	1	1335.54	1.50199	0.192543	7.80084	6.14943e-15	3.16826e-14	TRUE	Tissue_vs_Growth	1864.76	1858.39	2488.48	2276.57	3039.47	2438.25	2510.87	854.079	880.104	975.146	1349.64	633.565	475.495	651.995	661.9	889.465	858.787	1051.08	652.974	792.461	842.863
ENSBTAG00000016797	CSNK1G2	protein_coding	casein kinase 1 gamma 2 [Source:VGNC Symbol;Acc:VGNC:27767]	7	44243779	44268032	1	2315.98	0.255474	0.123356	2.07103	0.0383557	0.0563959	FALSE	Tissue_vs_Growth	2633.86	2026.44	2309.07	2580.44	2025.2	2428.36	2534.06	1996.22	2240.61	1788.59	1815.65	1890.61	2183.04	1939.79	2570.33	2497.18	3031.41	3649.53	2379.2	2011.39	2104.66
ENSBTAG00000016799	ERN1	protein_coding	endoplasmic reticulum to nucleus signaling 1 [Source:VGNC Symbol;Acc:VGNC:58373]	19	48272413	48350909	-1	357.07	0.298823	0.426035	0.701403	0.483051	0.547103	FALSE	Tissue_vs_Growth	102.381	525.069	80.4563	151.915	1028.11	114.452	473.887	272.779	250.092	313.5	272.519	270.211	341.501	289.771	540.799	365.219	472.552	506.835	450.718	368.007	307.7
ENSBTAG00000016800	SEMA6D	protein_coding	semaphorin 6D [Source:VGNC Symbol;Acc:VGNC:34444]	10	62638620	62696011	-1	185.421	5.2217	0.747851	6.98228	2.90424e-12	1.23338e-11	TRUE	Tissue_vs_Growth	805.805	983.205	608.893	352.515	322.201	265.883	224.073	8.37062	7.18054	20.1813	51.0044	7.14969	0	1.86689	2.95047	11.1988	96.2541	79.5146	20.8324	19.0321	5.72719
ENSBTAG00000016801	RXRG	protein_coding	retinoid X receptor gamma [Source:VGNC Symbol;Acc:VGNC:34232]	3	3538896	3599116	1	40.5386	9.71231	0.943483	10.2941	7.49129e-25	6.9291e-24	TRUE	Tissue_vs_Growth	211.048	97.1706	36.2133	64.4578	147.865	123.869	165.25	0	0	0	0	0	0	0	0	0	4.32768	1.10868	0	0	0
ENSBTAG00000016804	LYST	protein_coding	lysosomal trafficking regulator [Source:VGNC Symbol;Acc:VGNC:31115]	28	8379173	8548559	-1	1234.96	-0.0352386	0.128904	-0.27337	0.784569	0.823098	FALSE	Tissue_vs_Growth	882.5	1409.82	953.101	1123.24	1486.5	1026.25	1204.56	1383.96	1230.73	1289.14	1206.2	1061.59	907.186	1205.97	1523.2	1388.39	1239.95	1569.3	1239.05	1148.55	1454.99
ENSBTAG00000016805	SGMS2	protein_coding	sphingomyelin synthase 2 [Source:VGNC Symbol;Acc:VGNC:34544]	6	17297003	17318378	-1	354.469	-4.19711	0.32246	-13.0159	9.9348e-39	1.80515e-37	TRUE	Tissue_vs_Growth	18.0697	29.1367	5.17465	23.834	47.5754	61.0874	46.1876	655.029	973.186	786.222	493.075	523.826	378.067	407.288	469.5	533.173	356.194	511.363	323.596	422.944	379.331
ENSBTAG00000016806	PAFAH1B1	protein_coding	platelet activating factor acetylhydrolase 1b regulatory subunit 1 [Source:VGNC Symbol;Acc:VGNC:50241]	19	23512940	23581335	1	4908.67	-0.774123	0.112771	-6.86456	6.66988e-12	2.76194e-11	FALSE	Tissue_vs_Growth	3521.09	3817.59	3756.58	3615.24	2793.97	3420.83	3184.74	5850.35	5056.68	5172.85	5157.36	5756.29	7211.49	7028.12	5026.88	5098.72	4226.55	5615.78	5376.06	5802.59	6592.33
ENSBTAG00000016810	PYCR3	protein_coding	pyrroline-5-carboxylate reductase 3 [Source:VGNC Symbol;Acc:VGNC:33587]	14	1101508	1108734	1	1840.52	-0.564168	0.109348	-5.15939	2.47758e-07	6.91535e-07	FALSE	Tissue_vs_Growth	1448.59	1324.45	1479.44	1484.75	1025.41	1277.8	1328.52	2062.92	1601.35	1918.9	2000.61	2038.66	2444.63	1789.17	2570.33	2046.4	2227.08	2605.44	2022.77	2053.91	1899.89
ENSBTAG00000016813	SH3D19	protein_coding	SH3 domain containing 19 [Source:VGNC Symbol;Acc:VGNC:34570]	17	6491128	6700736	1	3924.1	-0.852608	0.176055	-4.84286	1.27981e-06	3.31114e-06	FALSE	Tissue_vs_Growth	1881.53	1924.23	1977.77	2078.31	3231.13	2637.36	2331.95	4738.31	3845.1	4553.25	2726.02	5381.66	3317.3	4439.31	5551.94	5573.99	4410.55	7848.81	5315.13	4172.65	4469.77
ENSBTAG00000016817	SNRNP40	protein_coding	small nuclear ribonucleoprotein U5 subunit 40 [Source:VGNC Symbol;Acc:VGNC:35071]	2	122347147	122372978	1	820.422	-0.19522	0.0932441	-2.09365	0.0362913	0.0536075	FALSE	Tissue_vs_Growth	805.408	621.357	851.379	730.713	693.098	851.036	738.696	741.594	805.351	872.657	1055.85	821.434	844.475	919.429	908.419	851.234	877.852	725.707	802.538	918.266	792.371
ENSBTAG00000016818	ZCCHC17	protein_coding	zinc finger CCHC-type containing 17 [Source:NCBI gene (formerly Entrezgene);Acc:538816]	2	122295337	122346913	-1	1430.24	-0.886082	0.123419	-7.17947	6.99813e-13	3.12263e-12	FALSE	Tissue_vs_Growth	1036.44	869.451	904.655	920.358	884.764	1227.18	1018.73	1637.74	2093.01	2117.05	2230.04	1503.21	1342.79	1760.57	1793.25	1620.44	1332.38	1507.2	1359.62	1449.08	1427.11
ENSBTAG00000016819	FABP3	protein_coding	fatty acid binding protein 3 [Source:VGNC Symbol;Acc:VGNC:28697]	2	122287084	122295261	1	938.484	-5.04685	0.582214	-8.66838	4.38322e-18	2.74849e-17	TRUE	Tissue_vs_Growth	107.052	109.462	74.8485	71.8821	47.3454	44.1552	56.4536	4260.21	6930.69	2411.16	1360.92	321.009	907.538	713.959	127.11	518.075	380.819	907.609	72.4068	91.0713	194.388
ENSBTAG00000016821	SNX22	protein_coding	sorting nexin 22 [Source:VGNC Symbol;Acc:VGNC:35102]	10	45824595	45830579	-1	42.5836	1.49395	0.368387	4.05537	5.00559e-05	0.00010936	TRUE	Tissue_vs_Growth	97.0751	66.3013	103.434	66.3904	42.832	61.7168	37.3469	34.7832	10.8128	21.8431	8.59915	43.5993	30.6146	19.0002	35.3488	31.6301	53.1338	10.5224	29.2436	35.4237	54.6038
ENSBTAG00000016822	PPIB	protein_coding	peptidylprolyl isomerase B [Source:VGNC Symbol;Acc:VGNC:33195]	10	45818617	45824617	1	10679.3	1.08837	0.129534	8.40219	4.38245e-17	2.58978e-16	TRUE	Tissue_vs_Growth	14693.5	16459.3	15993.3	16904.1	18032.9	18203.1	21372.4	8152.26	9305.08	7783.56	10448.2	7498.42	6726.24	7304.45	8785.74	6328.18	6679.94	6265.89	6953.84	4979.79	5395.27
ENSBTAG00000016823	CSNK1G1	protein_coding	casein kinase 1 gamma 1 [Source:VGNC Symbol;Acc:VGNC:50095]	10	45661323	45816457	1	506.504	-2.28463	0.114743	-19.9109	3.27554e-88	3.55832e-86	TRUE	Tissue_vs_Growth	185.058	173.658	117.697	138.45	194.188	120.86	141.12	668.905	775.376	770.14	778.203	742.857	715.302	763.294	659.228	776.523	581.791	568.967	542.177	627.139	595.642
ENSBTAG00000016824	WDR46	protein_coding	WD repeat domain 46 [Source:VGNC Symbol;Acc:VGNC:36902]	23	7453810	7463155	-1	744.253	-0.280618	0.160216	-1.7515	0.0798599	0.11035	FALSE	Tissue_vs_Growth	670.608	577.489	622.092	671.193	735.94	731.902	813.674	597.488	741.858	624.086	1047.52	893.117	1105.42	846.088	778.12	672.205	712.303	450.118	885.636	797.442	655.01
ENSBTAG00000016826	GPR176	protein_coding	G protein-coupled receptor 176 [Source:VGNC Symbol;Acc:VGNC:29572]	10	35456361	35537900	-1	17.5183	1.49513	0.641106	2.33211	0.0196948	0.0305227	TRUE	Tissue_vs_Growth	40.3163	34.7657	27.2016	62.4061	8.51251	2.85429	12.6266	17.2779	3.62586	18.743	12.4616	9.00509	3.14406	3.2205	8.16103	4.30328	24.2637	51.6763	5.92535	8.64595	8.7465
ENSBTAG00000016827	RGL2	protein_coding	ral guanine nucleotide dissociation stimulator like 2 [Source:VGNC Symbol;Acc:VGNC:33904]	23	7465583	7472828	-1	2484.89	0.941874	0.123247	7.64214	2.13633e-14	1.06002e-13	FALSE	Tissue_vs_Growth	4463.15	3582.17	3658.42	4317.18	2773.59	3541.86	3559.66	1865.2	1898.59	1657.44	2183.05	2472.5	1666.01	1740.32	1960.72	1582.29	2069.63	1638.17	2181.1	1785.55	1586.16
ENSBTAG00000016828	TAPBP	protein_coding	TAP binding protein [Source:VGNC Symbol;Acc:VGNC:35599]	23	7473585	7483259	-1	8364.75	-0.393421	0.120984	-3.25185	0.00114656	0.002127	FALSE	Tissue_vs_Growth	6269.84	6066.36	7941.17	8246.95	6577.43	8144.63	6454.04	10074.5	9567.96	10910.5	6135.16	9873.85	9540.36	9180.06	9770.83	8674.74	7217.41	9068.24	9658.76	7823.7	8463.32
ENSBTAG00000016829	ZBTB22	protein_coding	zinc finger and BTB domain containing 22 [Source:VGNC Symbol;Acc:VGNC:37067]	23	7483218	7486956	-1	215.699	-0.1624	0.155403	-1.04503	0.296011	0.356789	FALSE	Tissue_vs_Growth	137.575	145.205	155.891	186.111	192.071	201.349	189.509	259.008	214.2	209.752	147.664	193.492	161.305	166.746	331.271	238.989	267.456	318.283	355.106	224.052	234.634
ENSBTAG00000016830	DAXX	protein_coding	death domain associated protein [Source:VGNC Symbol;Acc:VGNC:27884]	23	7487559	7491922	-1	2482.28	-0.327231	0.167119	-1.95807	0.0502215	0.0723835	FALSE	Tissue_vs_Growth	1777.89	1744.54	2521.31	2456.38	1827.68	1832.77	1905.84	2266.16	1542.66	1988.86	2245.96	2536.52	3928.51	3136.22	2937.43	3102.11	3299.01	2571.8	2884.01	2956.73	2665.5
ENSBTAG00000016834	LHFPL5	protein_coding	LHFPL tetraspan subfamily member 5 [Source:VGNC Symbol;Acc:VGNC:30868]	23	9767575	9783130	1	43.5676	-0.00983755	0.257798	-0.0381599	0.96956	0.97606	FALSE	Tissue_vs_Growth	36.2529	58.1864	27.1864	32.2952	47.5349	40.9318	61.4787	52.7685	48.6288	48.871	41.6582	30.7404	42.965	40.3809	19.3479	25.6777	37.4063	63.32	58.2635	53.647	47.3787
ENSBTAG00000016836	PDK1	protein_coding	pyruvate dehydrogenase kinase 1 [Source:VGNC Symbol;Acc:VGNC:32703]	2	24026650	24069039	-1	984.011	0.970576	0.206129	4.70858	2.49453e-06	6.25484e-06	FALSE	Tissue_vs_Growth	1304.99	1001.07	982.604	1148.34	1510.6	1576.48	1683	601.664	529.548	1081.26	878.824	598.544	521.14	488.877	1048.78	751.455	1430.13	920.748	1015.06	692.645	898.451
ENSBTAG00000016838	SRPK1	protein_coding	SRSF protein kinase 1 [Source:VGNC Symbol;Acc:VGNC:54238]	23	9786870	9859592	-1	1552.58	-1.43048	0.163764	-8.73503	2.43591e-18	1.54932e-17	TRUE	Tissue_vs_Growth	694.21	847.612	585.763	592.5	905.01	768.958	823.311	1373.05	1636.53	1678.59	2798.29	2039.69	1977.23	2552.83	1798.08	2406.45	1666.37	1537.29	1715.31	2196.06	2010.97
ENSBTAG00000016839	MTO1	protein_coding	mitochondrial tRNA translation optimization 1 [Source:VGNC Symbol;Acc:VGNC:31747]	9	12969731	12994373	1	390.09	-0.70643	0.155727	-4.53635	5.72366e-06	1.38108e-05	FALSE	Tissue_vs_Growth	219.183	229.55	251.834	217.107	305.148	375.17	226.074	356.149	317.66	450.724	460.477	345.674	556.277	484.607	500.938	599.17	487.233	477.333	410.375	503.884	417.33
ENSBTAG00000016841	ATP10B	protein_coding	ATPase phospholipid transporting 10B (putative) [Source:VGNC Symbol;Acc:VGNC:112600]	7	72220071	72613965	-1	737.921	-5.24921	0.610446	-8.59898	8.04259e-18	4.95487e-17	TRUE	Tissue_vs_Growth	6.85482	18.7137	11.5236	4.52977	153.395	24.1541	0	1371.84	1176.91	1236.75	610.768	1580.83	1077.48	1210.73	1411.26	1080.13	629.004	1459.57	878.983	675.961	876.964
ENSBTAG00000016844	ADGB	protein_coding	androglobin [Source:VGNC Symbol;Acc:VGNC:25656]	9	83863759	84100518	1	46.6902	0.882905	0.344632	2.56188	0.0104108	0.016884	FALSE	Tissue_vs_Growth	35.9731	76.4772	58.1526	53.1562	73.1526	40.1618	35.078	19.0382	29.969	48.7782	39.3933	39.6883	5.00014	20.6251	56.0237	54.9285	49.1278	49.8079	93.0181	41.8867	61.0569
ENSBTAG00000016845	GALNT7	protein_coding	polypeptide N-acetylgalactosaminyltransferase 7 [Source:VGNC Symbol;Acc:VGNC:29235]	8	5591745	5727832	1	1518.68	-2.05156	0.194513	-10.5472	5.23582e-26	5.16576e-25	TRUE	Tissue_vs_Growth	675.404	546.447	612.903	667.545	342.786	393.048	397.759	1713.27	2114.83	1987.92	2005.72	2977.98	1752.91	2529.07	1872.83	2506.78	1303.99	2356.38	1432.01	2067.06	1635.67
ENSBTAG00000016846	YWHAB	protein_coding	tyrosine 3-monooxygenase/tryptophan 5-monooxygenase activation protein beta [Source:VGNC Symbol;Acc:VGNC:37044]	13	73297830	73319916	1	9660.71	-0.687026	0.10937	-6.28164	3.35018e-10	1.20991e-09	FALSE	Tissue_vs_Growth	8184.44	6983.07	8345.75	8103.44	6495.03	7438.85	6270.44	11021	11379.4	9687.5	14734.8	11789.2	11850.7	12971.1	9384.78	10612.3	8048.67	12218.3	8985.45	9017.53	9353.19
ENSBTAG00000016848	GTF2E1	protein_coding	ral transcription factor IIE subunit 1 [Source:VGNC Symbol;Acc:VGNC:58356]	1	65434192	65474531	1	427.849	-0.252812	0.168035	-1.50452	0.132448	0.174582	FALSE	Tissue_vs_Growth	305.54	395.66	364.611	535.257	343.987	401.467	395.47	332.125	343.699	354.44	706.019	442.102	578.632	508.481	382.497	428.384	433.56	410.099	388.673	482.196	451.933
ENSBTAG00000016849	PABPC1L	protein_coding	poly(A) binding protein cytoplasmic 1 like [Source:VGNC Symbol;Acc:VGNC:57014]	13	73321863	73345255	1	31.1876	-2.41841	0.386585	-6.25582	3.95428e-10	1.41998e-09	TRUE	Tissue_vs_Growth	5.93184	5.92696	5.52367	8.07991	7.25732	25.8196	17.9376	82.4185	73.9158	80.5453	49.2932	51.9984	31.385	39.5489	10.7674	14.8977	30.7737	18.942	30.0517	26.854	37.0707
ENSBTAG00000016851	RPS6KB1	protein_coding	ribosomal protein S6 kinase B1 [Source:VGNC Symbol;Acc:VGNC:34146]	19	10841233	10894094	1	1803	-0.318026	0.0885117	-3.59304	0.000326839	0.00064737	FALSE	Tissue_vs_Growth	1461.33	1536.36	1526.24	1618.35	1874.24	1619.39	1609.71	1614.96	1854.46	2137.5	2429.34	1974.17	1936.44	2066.68	1580.7	1925.97	1808.79	1609.39	1799.42	1975.16	1904.4
ENSBTAG00000016852	SNIP1	protein_coding	Smad nuclear interacting protein 1 [Source:VGNC Symbol;Acc:VGNC:35065]	3	108339084	108355568	1	488.676	-0.00623978	0.138103	-0.0451821	0.963962	0.971334	FALSE	Tissue_vs_Growth	524.52	500.466	619.601	626.5	356.517	406.119	333.622	466.238	470.548	433.634	502.348	435.742	585.421	489.675	504.903	533.515	535.079	557.71	436.885	451.263	491.884
ENSBTAG00000016854	AK7	protein_coding	adenylate kinase 7 [Source:VGNC Symbol;Acc:VGNC:25776]	21	61274497	61342683	1	85.6834	0.273826	0.251631	1.0882	0.276505	0.335863	FALSE	Tissue_vs_Growth	135.394	99.5065	78.8119	79.8569	84.8721	132.066	111.287	66.4352	102.791	66.6758	118.179	113.648	54.7133	74.8111	54.9923	97.9006	114.98	44.6282	40.561	70.2854	56.9558
ENSBTAG00000016855	BUD13	protein_coding	BUD13 homolog [Source:VGNC Symbol;Acc:VGNC:26607]	15	27406282	27431348	-1	509.384	0.255069	0.101228	2.51974	0.011744	0.0188901	FALSE	Tissue_vs_Growth	587.865	663.999	585.688	533.506	552.589	574.097	504.553	452.818	447.607	551.479	425.683	460.69	577.325	436.341	408.433	390.262	520.155	464.224	542.678	502.06	515.013
ENSBTAG00000016857	ADAMTS15	protein_coding	ADAM metallopeptidase with thrombospondin type 1 motif 15 [Source:VGNC Symbol;Acc:VGNC:25619]	29	36560091	36584909	1	266.697	-1.36444	0.307514	-4.437	9.12215e-06	2.15527e-05	TRUE	Tissue_vs_Growth	124.702	213.99	98.2464	198.776	110.537	200.205	158.429	574.246	456.991	522.926	129.198	429.183	261.158	471.956	293.345	429.204	133.823	172.785	164.852	236.453	219.629
ENSBTAG00000016858	SAR1A	protein_coding	secretion associated Ras related GTPase 1A [Source:VGNC Symbol;Acc:VGNC:34286]	28	26384601	26395901	-1	1428.97	-1.26825	0.1436	-8.83187	1.02944e-18	6.68708e-18	TRUE	Tissue_vs_Growth	719.199	663.492	803.233	903.465	920.846	958.288	746.603	1764.41	2242.64	1949.08	2720.62	1749.66	1778.69	1561.08	1622.35	1679.31	1282.61	2003.19	1415.23	1292.65	1231.69
ENSBTAG00000016864	LBP	protein_coding	lipopolysaccharide binding protein [Source:VGNC Symbol;Acc:VGNC:56192]	13	67214618	67251212	1	3656.45	10.0961	0.69505	14.5257	8.32923e-48	2.29565e-46	TRUE	Tissue_vs_Growth	18133.5	11756.2	18293.9	16467.2	3435.27	2903.75	5268.74	3.56724	4.44445	6.3934	10.9802	31.6448	11.1007	1.36257	46.2816	1.13786	82.0188	163.328	111.235	46.6304	6.64237
ENSBTAG00000016867	HSD17B3	protein_coding	hydroxysteroid 17-beta dehydrogenase 3 [Source:VGNC Symbol;Acc:VGNC:29974]	8	82961057	83014357	-1	17.643	2.46739	0.741667	3.32681	0.000878454	0.00165093	TRUE	Tissue_vs_Growth	29.9938	40.328	31.2209	42.0824	36.645	61.8568	40.6804	27.2692	8.05951	0	0	7.02832	7.18314	1.80682	0	9.05126	2.43949	0	9.50035	5.48252	9.87612
ENSBTAG00000016869	POLD3	protein_coding	DNA polymerase delta 3, accessory subunit [Source:VGNC Symbol;Acc:VGNC:33115]	15	53902969	53953518	1	433.713	-0.144898	0.19364	-0.748287	0.454287	0.519218	FALSE	Tissue_vs_Growth	353.466	426.95	423.015	389.988	374.461	461.597	414.905	317.281	493.002	371.066	719.568	510.47	263.564	471.71	371.433	484.914	451.278	646.585	397.415	323.157	442.138
ENSBTAG00000016873	OSER1	protein_coding	oxidative stress responsive serine rich 1 [Source:VGNC Symbol;Acc:VGNC:32469]	13	72669119	72679486	-1	1208.5	-0.274608	0.122748	-2.23716	0.0252759	0.0384055	FALSE	Tissue_vs_Growth	1000.58	1174.06	1258.94	1261.71	1023.1	1075.16	992.731	1277.01	1334.98	1206.28	1882.23	1051.71	1466.04	1204.12	910.671	1117.34	1220.2	1151.41	1144.69	1296.08	1329.54
ENSBTAG00000016874	DNAJB1	protein_coding	DnaJ heat shock protein family (Hsp40) member B1 [Source:VGNC Symbol;Acc:VGNC:112604]	7	11269365	11273083	1	2467.1	0.500615	0.171375	2.92117	0.00348718	0.00606737	FALSE	Tissue_vs_Growth	1840.46	2405.7	4009.26	3071.86	3088.73	3227.11	3386.92	1987.37	1889.12	1799.45	1429.88	2260.61	3269.33	2225.47	2223.22	2192.56	2295.18	2592.23	2206.37	2392.39	2015.96
ENSBTAG00000016876		protein_coding		5	100277043	100278080	1	3.15828	1.96809	1.17605	1.67347	0.0942349	0.128441	FALSE	Tissue_vs_Growth	1.39984	0	0	0	23.7891	7.03371	1.39761	0	0	1.63251	0	0.751215	0	5.76786	5.09898	3.20818	2.62127	1.11385	6.76267	4.28588	1.46132
ENSBTAG00000016877	PLA2G2C	protein_coding	phospholipase A2 group IIC [Source:VGNC Symbol;Acc:VGNC:56137]	2	132459136	132486771	1	0.929185	4.26494	2.07814	2.05229	0.0401415	0.0588522	FALSE	Tissue_vs_Growth	4.97214	3.69755	2.30048	2.49396	6.04877	0	0	0	0	0	0	0	0	0	0	0	0	0	0	0	0
ENSBTAG00000016878	WDR59	protein_coding	WD repeat domain 59 [Source:VGNC Symbol;Acc:VGNC:36907]	18	2259188	2339511	-1	2190	-2.17486	0.186973	-11.632	2.83515e-31	3.66703e-30	TRUE	Tissue_vs_Growth	639.043	635.807	649.016	690.876	738.723	628.693	626.883	3082.98	2259.05	2783.97	1999.72	4398.57	2544.21	3738.97	2694.56	4484.14	2290.78	1855.87	3014.27	3175.47	3058.45
ENSBTAG00000016879	DENND11	protein_coding	DENN domain containing 11 [Source:VGNC Symbol;Acc:VGNC:30564]	4	104913725	104960329	-1	479.807	0.0873125	0.354887	0.246029	0.80566	0.840905	FALSE	Tissue_vs_Growth	151.251	381.858	268.977	218.532	849.947	343.578	655.624	459.345	225.412	345.762	175.338	726.714	317.553	448.945	566.288	642.454	717.87	669.453	977.009	346.115	587.932
ENSBTAG00000016881	ANPEP	protein_coding	alanyl aminopeptidase, membrane [Source:VGNC Symbol;Acc:VGNC:25960]	21	21195693	21212697	-1	350.67	5.37525	0.60493	8.88574	6.34979e-19	4.18734e-18	TRUE	Tissue_vs_Growth	1229.05	354.431	1683.38	1380.4	651.474	1184.7	567.982	11.7948	41.7249	58.5639	15.2519	30.7147	0	12.2373	29.5442	2.15212	35.3986	40.986	11.8382	12.26	10.1829
ENSBTAG00000016882	VPS26A	protein_coding	VPS26, retromer complex component A [Source:VGNC Symbol;Acc:VGNC:36814]	28	25526354	25551802	1	3384.5	-1.07308	0.136417	-7.86619	3.65612e-15	1.91312e-14	TRUE	Tissue_vs_Growth	2087.95	1891.4	2178.71	2309.74	1741.36	2189.26	1781.8	3485.35	3694.17	3485.4	5632.04	3846.06	5164.47	4528.17	3173.96	4463.48	3065.96	4344.67	3316.95	4376.1	4317.56
ENSBTAG00000016883	SGF29	protein_coding	SAGA complex associated factor 29 [Source:VGNC Symbol;Acc:VGNC:97311]	25	26082046	26123452	1	358.831	0.827129	0.221209	3.73912	0.000184663	0.000377213	FALSE	Tissue_vs_Growth	481.372	520.484	414.555	441.745	387.958	526.598	401.176	263.995	226.678	195.379	102.38	322.654	408.011	267.539	368.91	281.861	388.112	424.33	513.061	290.065	308.592
ENSBTAG00000016885	LRRTM3	protein_coding	leucine rich repeat transmembrane neuronal 3 [Source:VGNC Symbol;Acc:VGNC:31044]	28	23365359	23575381	1	16.5814	5.25056	0.862557	6.0872	1.14904e-09	3.97405e-09	TRUE	Tissue_vs_Growth	74.2242	40.6929	56.5562	63.7903	51.8555	15.6879	35.9245	0	0	0	4.21346	5.2647	0	0	0	0	0	0	0	0	0
ENSBTAG00000016887	TAF11	protein_coding	TATA-box binding protein associated factor 11 [Source:VGNC Symbol;Acc:VGNC:54240]	23	8887229	8894899	-1	1020.04	1.35177	0.157439	8.58596	9.00778e-18	5.53614e-17	TRUE	Tissue_vs_Growth	2386.29	2145.86	1459.23	1834.64	1120.21	1242.55	1529.3	617.381	698.643	591.281	627.198	585.932	756.448	714.363	940.127	777.222	639.402	705.882	685.123	603.279	760.394
ENSBTAG00000016890	ANKS1A	protein_coding	ankyrin repeat and sterile alpha motif domain containing 1A [Source:VGNC Symbol;Acc:VGNC:25944]	23	8896274	9065272	1	1443.44	0.240394	0.165152	1.45559	0.145506	0.189834	FALSE	Tissue_vs_Growth	2359.56	1853.29	946.671	1569.77	1257.96	1235.27	1333.13	1468.23	1511.33	1077.45	1161.72	1392.06	1153.59	1172.59	1591.73	1914.86	1435.26	1629.73	1466.57	1390.31	1391.09
ENSBTAG00000016891	TCP11	protein_coding	t-complex 11 [Source:VGNC Symbol;Acc:VGNC:35702]	23	9078654	9110972	-1	12.7734	2.12108	0.640075	3.3138	0.000920376	0.0017267	TRUE	Tissue_vs_Growth	19.4564	32.8114	21.7296	39.2491	12.6843	7.95372	27.4272	5.57401	6.74552	5.31647	16.5684	3.05916	0	0	9.06286	18.0191	13.7487	15.2156	3.9421	6.70057	2.97685
ENSBTAG00000016894	CYFIP1	protein_coding	cytoplasmic FMR1 interacting protein 1 [Source:VGNC Symbol;Acc:VGNC:50307]	2	1066691	1175326	-1	5008.57	-0.858817	0.0776786	-11.056	2.04947e-28	2.28598e-27	FALSE	Tissue_vs_Growth	3128.52	3279.28	3410.9	3388.73	3233.71	2769.38	2759.16	5382.35	6124.51	6118.11	5283.26	5857.27	5103.67	5975.11	5885.48	6913.77	5744.45	7185.24	6087.26	5697	5852.81
ENSBTAG00000016895	NIPA2	protein_coding	NIPA magnesium transporter 2 [Source:VGNC Symbol;Acc:VGNC:53154]	2	1044509	1066243	1	3779.7	-1.48137	0.113858	-13.0107	1.06368e-38	1.92415e-37	TRUE	Tissue_vs_Growth	1577.98	1891.05	1616.97	1726.79	1449.05	1478.89	1434.35	4253.47	4095.62	4218.37	3611.11	4548.85	5327.48	5147.62	4199.5	5944.69	4223.49	5628.52	5139.17	5742.57	6118.25
ENSBTAG00000016896								2963.07	0.499695	0.226711	2.2041	0.0275172	0.0415392	FALSE	Tissue_vs_Growth	2770.98	3641.29	3373.95	4724.45	3710.32	4137.26	3760.55	2290.51	2990.44	2583.98	5357.58	2014.89	1636.79	1601.15	2637.68	2178.67	2576.25	3264.1	2841.52	2001.67	2130.4
ENSBTAG00000016899	ELOVL1	protein_coding	ELOVL fatty acid elongase 1 [Source:NCBI gene (formerly Entrezgene);Acc:540348]	3	102626470	102654976	1	1390.21	1.06967	0.109868	9.73592	2.11891e-22	1.6977e-21	TRUE	Tissue_vs_Growth	1690.96	1981.87	1870.67	1680.69	2585.56	1665.24	2500.81	918.743	974.569	912.483	972.451	1045.79	908.112	924.212	1132.4	1450.77	1334.22	1133.42	1185.75	1109.28	1216.36
ENSBTAG00000016900	TRAPPC13	protein_coding	trafficking protein particle complex subunit 13 [Source:VGNC Symbol;Acc:VGNC:53304]	20	13903927	13938339	-1	1495.05	-0.279493	0.110696	-2.52487	0.0115741	0.0186344	FALSE	Tissue_vs_Growth	1174.81	1042.15	1149.11	1283.24	1714.63	1351.83	1088.72	1618.56	1593.89	1397.05	1512.62	1441.06	1650	1466.4	1812.07	1813.84	1685.46	2054.72	1665.98	1477.54	1402.4
ENSBTAG00000016902	SGTB	protein_coding	small glutamine rich tetratricopeptide repeat co-chaperone beta [Source:VGNC Symbol;Acc:VGNC:34554]	20	13853707	13901072	1	62.6314	-3.24824	0.30154	-10.7722	4.65871e-27	4.85929e-26	TRUE	Tissue_vs_Growth	23.5974	13.8836	11.6393	1.40107	11.8982	12.8219	2.80131	96.241	126.692	121.23	125.045	74.1737	96.0632	102.886	66.2019	90.219	53.6451	85.3574	43.1007	70.4896	85.8715
ENSBTAG00000016903	NLN	protein_coding	neurolysin [Source:VGNC Symbol;Acc:VGNC:97293]	20	13752971	13853634	-1	797.036	-0.270432	0.219868	-1.22997	0.218707	0.27304	FALSE	Tissue_vs_Growth	413.828	379.446	532.43	473.761	892.021	814.036	870.037	733.726	650.229	767.158	926.77	909.045	408.711	880.51	1095	917.771	963.937	814.966	1280.63	858.401	1155.34
ENSBTAG00000016904	MARCHF9	protein_coding	membrane associated ring-CH-type finger 9 [Source:VGNC Symbol;Acc:VGNC:31243]	5	55705885	55710118	-1	461.273	-1.68897	0.131207	-12.8725	6.42716e-38	1.13255e-36	TRUE	Tissue_vs_Growth	205.373	190.232	201.734	207.327	178.488	175.345	162.503	720.798	443.571	596.34	535.023	644.306	672.155	647.68	657.953	779.954	563.067	556.406	563.721	494.334	490.432
ENSBTAG00000016906	CYP27B1	protein_coding	cytochrome P450 family 27 subfamily B member 1 [Source:VGNC Symbol;Acc:VGNC:110245]	5	55698269	55703344	1	34.805	-2.07715	0.604623	-3.43544	0.000591586	0.00113509	TRUE	Tissue_vs_Growth	22.8119	13.8099	6.7421	6.55857	13.2972	18.2039	17.6199	9.46489	41.7481	35.3553	243.508	36.396	30.1323	20.4737	15.2605	14.0103	47.178	7.26493	23.7774	57.2205	50.0703
ENSBTAG00000016908	METTL1	protein_coding	methyltransferase 1, tRNA methylguanosine [Source:VGNC Symbol;Acc:VGNC:31400]	5	55692795	55697178	1	295.332	0.31522	0.211841	1.488	0.136751	0.179732	FALSE	Tissue_vs_Growth	285.012	326.016	288.503	252.389	351.695	452.96	340.065	174.451	215.906	161.974	460.785	281.033	272.475	278.759	346.266	273.504	254.868	191.921	347.237	335.959	310.19
ENSBTAG00000016910	EEF1AKMT3	protein_coding	EEF1A lysine methyltransferase 3 [Source:VGNC Symbol;Acc:VGNC:50099]	5	55685483	55693660	-1	224.661	-0.215634	0.202798	-1.0633	0.287647	0.347631	FALSE	Tissue_vs_Growth	192.793	204.145	192.599	226.254	233.327	188.546	185.995	153.858	184.426	314.607	353.226	227.637	193.78	225.436	274.267	264.102	340.059	168.421	260.049	168.036	166.312
ENSBTAG00000016911	ARHGAP23	protein_coding	Rho GTPase activating protein 23 [Source:VGNC Symbol;Acc:VGNC:55773]	19	39056270	39137167	1	459.778	-1.4157	0.288892	-4.90042	9.56301e-07	2.50616e-06	TRUE	Tissue_vs_Growth	427.615	322.594	305.008	485.465	79.9595	220.838	196.434	728.985	693.763	497.586	753.156	1124.09	775.85	867.51	306.62	359.707	219.834	493.717	251.158	291.007	254.433
ENSBTAG00000016912	TSFM	protein_coding	Ts translation elongation factor, mitochondrial [Source:VGNC Symbol;Acc:VGNC:36413]	5	55677210	55685569	-1	586.287	-0.320312	0.156332	-2.04892	0.0404698	0.0592696	FALSE	Tissue_vs_Growth	468.817	502.059	546.032	514.746	548.69	606.968	433.685	611.657	631.042	509.603	1074.93	594.349	557.38	544.434	724.085	646.42	583.847	591.463	607.385	577.444	436.982
ENSBTAG00000016913	AVIL	protein_coding	advillin [Source:VGNC Symbol;Acc:VGNC:26354]	5	55657500	55676222	1	8.99215	0.373128	0.60065	0.621208	0.534463	0.596727	FALSE	Tissue_vs_Growth	13.8564	11.1161	5.17091	11.1989	10.2033	25.7384	1.402	4.53599	5.44011	0.813269	11.6644	11.2352	18.7894	7.7262	1.01856	16.1349	4.3171	12.1838	2.53616	7.20856	6.54534
ENSBTAG00000016915	FLT1	protein_coding	fms related receptor tyrosine kinase 1 [Source:VGNC Symbol;Acc:VGNC:29041]	12	31623469	31829369	1	398.931	1.54091	0.504705	3.05308	0.00226505	0.00404894	TRUE	Tissue_vs_Growth	735.082	860.953	752.349	737.463	406.127	697.98	293.268	482.552	280.432	471.641	141.767	105.784	21.025	39.0996	455.797	182.406	265.107	324.334	658.664	176.313	289.404
ENSBTAG00000016918	MYOF	protein_coding	myoferlin [Source:VGNC Symbol;Acc:VGNC:31836]	26	14623106	14803246	-1	1728.93	-0.572204	0.384641	-1.48763	0.136849	0.17985	FALSE	Tissue_vs_Growth	2168.83	2623.73	1806.8	1335.16	1076.6	1287.24	985.15	3118.41	3638.43	2835.28	1344.82	2046.54	2178.04	1615.99	1378.32	3057.5	874.812	1471.91	351.258	553.617	559.146
ENSBTAG00000016920	EOMES	protein_coding	eomesodermin [Source:VGNC Symbol;Acc:VGNC:28516]	22	2109753	2115798	-1	53.6457	8.19112	0.694848	11.7884	4.48151e-32	6.08954e-31	TRUE	Tissue_vs_Growth	202.279	88.9138	170.615	201.553	151.324	145.816	162.603	0	0	0	0.897177	0	0.626253	1.9312	0	0	0	0	0	0	0
ENSBTAG00000016924	CAP2	protein_coding	cyclase associated actin cytoskeleton regulatory protein 2 [Source:VGNC Symbol;Acc:VGNC:26738]	23	39867516	40002509	-1	101.67	0.457957	0.437707	1.04626	0.295439	0.356184	FALSE	Tissue_vs_Growth	376.584	146.392	130.054	79.4749	60.2589	83.7249	48.3031	50.8002	34.0361	34.8526	128.517	117.554	137.804	167.885	48.0934	54.012	95.6283	95.3685	68.4223	111.554	65.7571
ENSBTAG00000016928	PDZD7	protein_coding	PDZ domain containing 7 [Source:UniProtKB Gene Name;Acc:A0AAA9TM85]	26	21843146	21862381	-1	18.0241	6.17304	0.904835	6.82228	8.96065e-12	3.67476e-11	TRUE	Tissue_vs_Growth	168.226	37.9171	33.4789	37.202	4.47382	69.5417	19.4186	0	3.18065	0.713153	0.786725	0	0.54916	0	0	0	0	0	0	2.00514	1.01413
ENSBTAG00000016931	E2F7	protein_coding	E2F transcription factor 7 [Source:VGNC Symbol;Acc:VGNC:28291]	5	6443755	6482543	-1	32.6055	-3.27783	0.45799	-7.15698	8.24715e-13	3.6544e-12	TRUE	Tissue_vs_Growth	7.56795	2.67609	8.47478	1.52939	7.43347	7.81779	9.45083	40.1608	98.6996	43.1878	66.9911	49.9259	72.2854	63.8699	19.6109	65.8402	45.2684	7.4615	13.8613	26.0043	26.5976
ENSBTAG00000016932	SENP7	protein_coding	SUMO specific peptidase 7 [Source:VGNC Symbol;Acc:VGNC:52825]	1	45817785	45962890	-1	533.785	0.0758336	0.16659	0.455212	0.648957	0.704045	FALSE	Tissue_vs_Growth	544.376	552.682	444.986	532.223	396.78	406.196	377.11	514.932	413.514	545.227	345.934	551.533	271.105	447.241	786.058	852.071	683.303	803.144	619.59	552.654	568.821
ENSBTAG00000016933	IL27RA	protein_coding	interleukin 27 receptor subunit alpha [Source:VGNC Symbol;Acc:VGNC:30151]	7	11641057	11665060	-1	1834.1	-1.00197	0.199434	-5.02405	5.05935e-07	1.36351e-06	TRUE	Tissue_vs_Growth	1196.71	1022.24	1526.92	1411.55	727.641	722.281	717.473	2231.52	1970.21	2188.02	1347.43	2378.79	2322.38	2234.69	3580.08	2209.92	2237.44	2019.85	2142.63	2391.24	1937.16
ENSBTAG00000016936	MISP3	protein_coding	MISP family member 3 [Source:VGNC Symbol;Acc:VGNC:55217]	7	11613537	11631490	-1	829.367	-3.36951	0.376869	-8.94078	3.86418e-19	2.5765e-18	TRUE	Tissue_vs_Growth	100.092	67.981	174.65	43.465	141.022	187.469	195.932	2066.97	1299.19	1457.73	252.449	868.566	2252.49	1213.39	1029.63	1428.77	625.829	1388.87	774.75	909.638	937.818
ENSBTAG00000016937	C7H19orf67	protein_coding	chromosome 7 C19orf67 homolog [Source:VGNC Symbol;Acc:VGNC:54413]	7	11610744	11614697	1	743.879	0.298873	0.24268	1.23155	0.218116	0.272435	FALSE	Tissue_vs_Growth	872.137	708.434	1458.42	1015.23	520.277	578.321	775.029	566.263	664.126	728.807	339.494	575.305	1208.02	736.218	599.916	783.716	851.136	661.452	710.885	695.781	572.49
ENSBTAG00000016939	C11H2orf42	protein_coding	chromosome 11 C2orf42 homolog [Source:VGNC Symbol;Acc:VGNC:52614]	11	68474083	68513151	-1	279.383	0.204972	0.144532	1.41818	0.156139	0.202336	FALSE	Tissue_vs_Growth	322.663	320.86	329.073	334.114	207.826	249.201	299.933	234.636	233.96	286.591	245.881	252.791	264.607	273.415	215.472	244.426	356.065	222.481	264.825	363.318	344.916
ENSBTAG00000016943	NEK7	protein_coding	NIMA related kinase 7 [Source:VGNC Symbol;Acc:VGNC:31998]	16	77074380	77212552	1	1581.56	-1.88165	0.122646	-15.3421	3.99978e-53	1.34354e-51	TRUE	Tissue_vs_Growth	649.974	611.346	536.648	638.41	570.699	488.039	460.204	2237.72	2229.4	2169.62	1920.09	2268.92	1585.65	2165.68	2324.53	2362.54	1467.74	2391.89	1952.86	1998.57	2182.29
ENSBTAG00000016944	ADORA2A	protein_coding	adenosine A2a receptor [Source:VGNC Symbol;Acc:VGNC:25687]	17	71592514	71600590	-1	135.986	6.70542	0.7055	9.5045	2.0102e-21	1.52448e-20	TRUE	Tissue_vs_Growth	523.087	295.597	502.866	459.359	278.642	459.975	285.615	5.44532	1.80914	0	16.1861	1.49783	1.8828	0.642769	4.07226	0	3.45952	12.1888	3.37904	0	0
ENSBTAG00000016948	PTH1R	protein_coding	parathyroid hormone 1 receptor [Source:VGNC Symbol;Acc:VGNC:33514]	22	52598232	52623665	-1	547.29	9.50096	1.21491	7.8203	5.26984e-15	2.72955e-14	TRUE	Tissue_vs_Growth	1907.89	1314.14	2136.98	1906.65	1300.6	1455.57	1427.34	4.46608	0	1.77315	9.80979	0	0	0	0	0	12.7689	14.1774	0.920656	0	0
ENSBTAG00000016950	B3GAT3	protein_coding	beta-1,3-glucuronyltransferase 3 [Source:VGNC Symbol;Acc:VGNC:26378]	29	40959800	40964746	-1	1331.8	0.270755	0.167637	1.61513	0.106282	0.143236	FALSE	Tissue_vs_Growth	1542.04	1303.37	1370.73	1711.11	1293.75	1421.45	1611.41	1188.37	983.975	1055.64	741.593	1271.7	1987.11	1267.84	1354.21	948.09	1298.23	1316.71	1456.45	1520.64	1323.34
ENSBTAG00000016951	WDFY1	protein_coding	WD repeat and FYVE domain containing 1 [Source:VGNC Symbol;Acc:VGNC:36876]	2	112011306	112063238	-1	1076.76	-0.661019	0.155889	-4.24031	2.23211e-05	5.05673e-05	FALSE	Tissue_vs_Growth	690.451	600.346	773.874	655.208	1170.22	787.446	1072.65	1065.49	1008.6	1304.33	1375.88	1294.51	1751.18	1284.74	1054.02	1040.35	1040.1	1273.19	1012.75	1293.74	1062.84
ENSBTAG00000016952	PSMD5	protein_coding	proteasome 26S subunit, non-ATPase 5 [Source:VGNC Symbol;Acc:VGNC:33469]	8	110196042	110217313	-1	1533	-1.09052	0.176629	-6.17407	6.65561e-10	2.34681e-09	TRUE	Tissue_vs_Growth	829.462	889.556	1084.42	1162.16	710.158	1052.73	676.782	1718.49	2008.81	1778.36	2404.22	1268.48	2378.16	2086.51	1502.51	1994.67	1580.43	2576.29	1344.85	1489.04	1656.85
ENSBTAG00000016954	TMEM39B	protein_coding	transmembrane protein 39B [Source:VGNC Symbol;Acc:VGNC:36083]	1	158296611	158315972	-1	570.5	-0.244363	0.090711	-2.69386	0.00706299	0.0117705	FALSE	Tissue_vs_Growth	455.851	493.714	489.159	524.239	472.422	454.522	476.334	572.328	549.784	648.124	473.87	516.829	581.068	643.287	680.768	655.073	688.984	517.224	635.129	721.177	730.603
ENSBTAG00000016956	GANAB	protein_coding	glucosidase II alpha subunit [Source:VGNC Symbol;Acc:VGNC:29245]	29	40966912	40982246	-1	10120.1	-0.251115	0.0830872	-3.02231	0.00250855	0.00445497	FALSE	Tissue_vs_Growth	8270.5	7967.51	8743.1	9179.14	8951.81	9665.01	9620.58	11415.4	11392.3	11915.8	11826.2	9199.93	9235.95	9281.79	11345.6	11545.3	11440.1	10503.8	11145.9	10627.5	9248.3
ENSBTAG00000016958	PHF19	protein_coding	PHD finger protein 19 [Source:VGNC Symbol;Acc:VGNC:32817]	8	110242266	110260673	-1	601.434	-1.2053	0.230308	-5.23341	1.66413e-07	4.71434e-07	TRUE	Tissue_vs_Growth	650.076	452.117	307.127	326.05	191.853	266.408	170.427	725.588	1029.04	729.592	832.85	821.454	635.179	681.852	776.047	611.058	783.514	747.799	688.772	562.956	640.351
ENSBTAG00000016959	LAPTM4B	protein_coding	lysosomal protein transmembrane 4 beta [Source:NCBI gene (formerly Entrezgene);Acc:404155]	14	66361446	66438425	-1	10534.9	0.621853	0.174577	3.56206	0.000367954	0.000724102	FALSE	Tissue_vs_Growth	8429.2	8174.79	9372.02	13280.2	13955.7	11563.8	9357.62	7187.88	4823.51	6755	4615.42	8057.94	8000.67	8728.41	13620.9	14408.9	11521.3	18905.9	15923.8	11801.8	12747.9
ENSBTAG00000016963	ADAMTS6	protein_coding	ADAM metallopeptidase with thrombospondin type 1 motif 6 [Source:VGNC Symbol;Acc:VGNC:25628]	20	14055032	14330823	1	44.7332	1.28311	0.537127	2.38884	0.0169015	0.0264871	TRUE	Tissue_vs_Growth	113.349	131.157	109.306	65.2818	36.9256	38.2612	78.7478	67.416	60.7226	27.6536	12.5765	36.4129	9.52814	22.4976	4.31625	42.8295	21.274	40.439	10.9822	4.87829	4.84141
ENSBTAG00000016967	RARS2	protein_coding	arginyl-tRNA synthetase 2, mitochondrial [Source:VGNC Symbol;Acc:VGNC:33734]	9	62337274	62429614	1	651.963	0.437069	0.142197	3.07369	0.00211432	0.00379377	FALSE	Tissue_vs_Growth	850.732	710.01	1037.72	658.945	748.527	732.627	560.272	518.17	478.999	608.052	604.546	699.628	405.029	597.328	627.258	581.539	594.905	525.185	740.267	726.612	684.876
ENSBTAG00000016968	CHST4	protein_coding	carbohydrate sulfotransferase 4 [Source:VGNC Symbol;Acc:VGNC:27346]	18	39528317	39536454	-1	5.25943	0.260157	0.683579	0.38058	0.703515	0.7527	FALSE	Tissue_vs_Growth	8.28658	16.6231	2.57727	0	3.39057	4.27757	12.5794	11.7559	3.84869	4.05346	0.894265	6.71987	8.7392	3.85139	2.03074	2.14485	0.860568	0	8.42762	4.31235	5.07461
ENSBTAG00000016969	ORC3	protein_coding	origin recognition complex subunit 3 [Source:VGNC Symbol;Acc:VGNC:32448]	9	62267313	62337163	-1	414.532	0.461891	0.126429	3.65337	0.000258819	0.000519566	FALSE	Tissue_vs_Growth	535.474	507.92	589.163	446.033	384.385	538.762	405.43	324.708	330.628	344.727	480.634	353.347	263.998	378.942	429.918	429.71	343.169	401.025	432.967	387.846	396.387
ENSBTAG00000016972	RAB11FIP4	protein_coding	RAB11 family interacting protein 4 [Source:VGNC Symbol;Acc:VGNC:33619]	19	18500131	18602788	-1	548.62	-1.20003	0.418111	-2.87011	0.00410323	0.00707116	TRUE	Tissue_vs_Growth	72.1472	68.1027	84.0904	145.722	687.289	404.289	383.002	732.779	965.756	596.58	342.422	550.162	561.611	484.398	971.225	820.698	722.864	883.083	625.022	744.313	675.467
ENSBTAG00000016973	PRSS8	protein_coding	serine protease 8 [Source:VGNC Symbol;Acc:VGNC:33426]	25	27228794	27233321	-1	2406.9	-4.90306	0.311777	-15.7262	1.00109e-55	3.77916e-54	TRUE	Tissue_vs_Growth	209.488	209.507	109.862	197.438	47.5629	74.0257	52.3124	5469.81	4297.6	5119.06	3642.21	2495.73	3104.83	2842.07	2960.69	3520.23	2512.36	4914.72	2921.05	2797.13	3047.32
ENSBTAG00000016975	H2AZ2	protein_coding	H2A.Z variant histone 2 [Source:VGNC Symbol;Acc:VGNC:83607]	4	76689323	76702026	1	1445.3	-0.235488	0.156547	-1.50426	0.132514	0.174647	FALSE	Tissue_vs_Growth	1605.98	1427.26	1556.38	1657.37	950.905	1073.38	1126.79	1176.64	1578.72	1568.04	2363.24	1520.08	1344.51	1517.12	1471.51	1600.92	1399.92	1550.61	1154.4	1283.57	1423.95
ENSBTAG00000016977	FUNDC2	protein_coding	FUN14 domain containing 2 [Source:VGNC Symbol;Acc:VGNC:29144]	X	35972054	36013728	-1	519.758	-0.331081	0.1371	-2.41489	0.0157398	0.0247998	FALSE	Tissue_vs_Growth	499.943	493.189	477.458	531.583	372.024	403.949	418.581	566.451	555.226	653.992	773.112	461.837	503.339	513.782	577.982	605.025	516.52	615.194	539.944	463.35	372.436
ENSBTAG00000016979	PCYT1A	protein_coding	phosphate cytidylyltransferase 1A, choline [Source:VGNC Symbol;Acc:VGNC:32652]	1	70824603	70877084	-1	823.683	-1.1015	0.2083	-5.28806	1.23622e-07	3.53853e-07	TRUE	Tissue_vs_Growth	363.885	421.094	285.44	230.292	664.057	351.097	501.227	837.543	896.219	725.587	854.773	734.823	1078.08	910.929	1246.32	1500.2	1117.79	1754.74	933.184	896.806	993.243
ENSBTAG00000016980	PPIL4	protein_coding	peptidylprolyl isomerase like 4 [Source:VGNC Symbol;Acc:VGNC:33204]	9	86741578	86782305	-1	1133.54	-0.0222923	0.102807	-0.216836	0.828336	0.859434	FALSE	Tissue_vs_Growth	1072.57	1294.38	1112.73	1200.37	923.696	921.751	1047.97	870.428	992.309	1092.71	1184.97	1097.09	1154.86	1298.48	1358.82	1111.23	1171.7	1082.63	1224.39	1184.69	1406.63
ENSBTAG00000016981	FBXO4	protein_coding	F-box protein 4 [Source:VGNC Symbol;Acc:VGNC:28910]	20	32589653	32603041	-1	262.018	2.24682	0.227508	9.87576	5.30271e-23	4.41489e-22	TRUE	Tissue_vs_Growth	468.169	659.05	528.816	559.155	528.312	606.866	591.804	142.746	161.163	95.2491	199.37	80.5824	86.0098	68.4436	123.631	102.469	134.009	133.241	93.1642	75.1451	64.9796
ENSBTAG00000016982	MCOLN3	protein_coding	mucolipin TRP cation channel 3 [Source:VGNC Symbol;Acc:VGNC:31320]	3	59055614	59090517	1	1.88888	-1.7452	1.55583	-1.12172	0.261981	0.320251	FALSE	Tissue_vs_Growth	0	0	1.89038	3.07294	2.15308	0	0	9.9564	0	10.5479	3.61873	0	0	0.469426	0	1.35599	2.37138	4.23022	0	0	0
ENSBTAG00000016984	PTPN9	protein_coding	protein tyrosine phosphatase non-receptor type 9 [Source:VGNC Symbol;Acc:VGNC:33543]	21	33305768	33375889	1	1119.71	0.787488	0.120163	6.55351	5.62002e-11	2.15626e-10	FALSE	Tissue_vs_Growth	1824.06	1644.68	1710.58	1644.75	1217.23	1592.58	1191.53	983.39	653.206	810.364	940.086	955.467	970.012	959.249	860.542	943.315	817.016	1052.6	779.103	987.616	976.537
ENSBTAG00000016987	WDCP	protein_coding	WD repeat and coiled coil containing [Source:VGNC Symbol;Acc:VGNC:36875]	11	75015899	75031743	1	248.696	0.448883	0.133758	3.35594	0.000790959	0.00149475	FALSE	Tissue_vs_Growth	225.083	323.679	228.454	287.199	231.011	212.607	353.963	191.027	139.573	181.509	202.278	196.235	211.838	238.909	310.158	302.202	277.514	261.088	291.059	259.251	297.978
ENSBTAG00000016988	PIN1	protein_coding	peptidylprolyl cis/trans isomerase, NIMA-interacting 1 [Source:VGNC Symbol;Acc:VGNC:97301]	7	14429856	14444542	1	1668.16	-0.386598	0.124638	-3.10177	0.00192368	0.00347154	FALSE	Tissue_vs_Growth	1398.55	1278.63	1546.32	1940.32	1444.79	1187.66	1564.31	2149.23	1679.48	1852	1715.97	1981.46	2319.79	1844.35	1964.08	1714.31	1641.3	1664.71	1608.79	1231.32	1304.02
ENSBTAG00000016990	USP24	protein_coding	ubiquitin specific peptidase 24 [Source:VGNC Symbol;Acc:VGNC:36717]	3	91131329	91287204	1	1659.32	-0.809263	0.16818	-4.81189	1.49506e-06	3.84312e-06	FALSE	Tissue_vs_Growth	975.298	1349.94	944.244	856.411	1267.65	980.35	880.939	1538.92	1657.55	1403.17	3037.76	1815.44	1516.24	1742.47	2414.12	2594.98	2099.79	2222.2	1768.37	1788.64	1991.29
ENSBTAG00000016991	EFNB2	protein_coding	ephrin B2 [Source:VGNC Symbol;Acc:VGNC:28360]	12	82241705	82289104	-1	1121.38	-2.01197	0.395168	-5.09145	3.55343e-07	9.74379e-07	TRUE	Tissue_vs_Growth	309.476	387.391	245.707	441.291	134.288	360.6	107.863	1487.96	1301.62	1056.84	150.186	1869.26	1172.5	976.28	1793.58	2453.55	1726.58	3461.61	1435.9	1651.19	1025.28
ENSBTAG00000016995	HDHD5	protein_coding	haloacid dehalogenase like hydrolase domain containing 5 [Source:VGNC Symbol;Acc:VGNC:29790]	5	108838777	108849968	-1	536.499	-0.111667	0.169541	-0.658639	0.510128	0.573129	FALSE	Tissue_vs_Growth	625.152	484.672	583.699	512.499	372.551	379.484	535.022	531.802	434.206	443.559	652.638	505.571	764.946	443.242	666.456	506.849	767.906	510.386	518.749	600.469	426.628
ENSBTAG00000016997	SIGLEC11	protein_coding	sialic acid binding Ig like lectin 11 [Source:UniProtKB Gene Name;Acc:A0A3Q1N5U1]	18	56283407	56289611	1	43.134	4.52438	0.723229	6.2558	3.95477e-10	1.41998e-09	TRUE	Tissue_vs_Growth	137.835	116.913	176.618	208.171	60.1874	88.5555	63.0281	8.76388	13.0073	12.4796	0	1.60766	0	1.38121	0	0	0.927184	2.11935	1.81413	8.50253	3.90288
ENSBTAG00000016998	ARL11	protein_coding	ADP ribosylation factor like GTPase 11 [Source:VGNC Symbol;Acc:VGNC:26137]	12	19179769	19197289	1	260.133	2.40161	0.195288	12.2978	9.30461e-35	1.43201e-33	TRUE	Tissue_vs_Growth	706.154	597.503	489.227	468.236	538.699	571.106	489.288	117.268	99.6052	93.9296	79.5276	121.28	81.4303	136.903	104.626	115.987	90.1815	66.6675	164.538	168.419	162.212
ENSBTAG00000016999	RYK	protein_coding	receptor like tyrosine kinase [Source:VGNC Symbol;Acc:VGNC:97308]	1	135082096	135191044	1	1833.68	-1.38565	0.12568	-11.0253	2.88714e-28	3.1907e-27	TRUE	Tissue_vs_Growth	988.487	814.243	1115.87	889.816	970.059	1020.49	925.026	1792.16	1938.52	2389.29	3222.93	2562.55	2767.75	2894.35	1642.25	2186.14	1896.41	2021	2119.76	2222.52	2127.58
ENSBTAG00000017001	RBM28	protein_coding	RNA binding motif protein 28 [Source:VGNC Symbol;Acc:VGNC:33796]	4	92500531	92531702	-1	484.663	-1.32816	0.173064	-7.67441	1.66182e-14	8.31031e-14	TRUE	Tissue_vs_Growth	208.719	223.797	197.832	255.317	341.925	302.203	270.53	497.274	580.193	431.125	972.487	575.093	701.61	755.61	551.378	665.259	541.292	446.428	566.112	588.696	505.048
ENSBTAG00000017002	RBCK1	protein_coding	RANBP2-type and C3HC4-type zinc finger containing 1 [Source:VGNC Symbol;Acc:VGNC:33776]	13	60605057	60622626	-1	2081.18	0.245415	0.14498	1.69275	0.0905022	0.123799	FALSE	Tissue_vs_Growth	2235.71	2151.56	2708.63	3436.98	1811	2128.65	2088.19	2149.8	1842.19	1688.08	1665.73	2094.42	2805.75	1724.98	1945.37	1590.36	1708.85	1975.12	2011.4	2025.22	1916.81
ENSBTAG00000017007	TRIB3	protein_coding	tribbles pseudokinase 3 [Source:VGNC Symbol;Acc:VGNC:36310]	13	60634440	60642068	-1	527.462	1.01311	0.341696	2.96495	0.0030273	0.00531384	TRUE	Tissue_vs_Growth	828.767	769.113	756.572	842.084	373.934	719.305	973.405	274.208	459.663	283.961	1011.3	167.83	263.739	149.174	414.524	282.447	424.885	404.635	482.55	581.828	612.766
ENSBTAG00000017009	CMC2	protein_coding	C-X9-C motif containing 2 [Source:VGNC Symbol;Acc:VGNC:106694]	18	7686028	7700227	-1	666.501	-0.375576	0.157628	-2.38267	0.0171876	0.0269044	FALSE	Tissue_vs_Growth	481.549	410.893	502.082	504.359	660.905	760.547	733.89	783.377	739.935	571.183	907.492	679.637	746.783	829.721	527.29	803.032	528	841.948	635.417	687.672	660.803
ENSBTAG00000017010	SLX9	protein_coding	SLX9 ribosome biosis factor [Source:VGNC Symbol;Acc:VGNC:28782]	1	144809564	144834331	1	131.768	1.11731	0.227822	4.90432	9.37535e-07	2.45983e-06	TRUE	Tissue_vs_Growth	243.307	186.047	162.645	239.57	183.602	189.297	276.16	93.1594	117.514	46.2171	181.886	87.3218	90.9888	67.3554	87.5794	85.2021	102.33	90.1407	95.3706	77.2838	64.1527
ENSBTAG00000017011	CCDC125	protein_coding	coiled-coil domain containing 125 [Source:VGNC Symbol;Acc:VGNC:26841]	20	10396594	10427958	1	718.032	-0.542808	0.12107	-4.48341	7.34586e-06	1.75298e-05	FALSE	Tissue_vs_Growth	554.405	706.734	585.101	568.266	500.908	504.577	496.423	817.428	655.584	865.117	717.163	734.421	1024	889.098	800.088	739.184	672.048	622.568	832.453	879.575	913.536
ENSBTAG00000017017	CTPS2	protein_coding	CTP synthase 2 [Source:VGNC Symbol;Acc:VGNC:27809]	X	126802945	126912922	1	879.169	-0.0962423	0.166392	-0.578407	0.562989	0.623904	FALSE	Tissue_vs_Growth	663.06	578.006	807.126	879.608	930.673	840.895	913.869	927.893	968.227	835.97	1110.24	958.291	509.469	692.312	925.148	1012	948.419	1222.16	1163.24	809.924	765.999
ENSBTAG00000017019	PRKDC	protein_coding	protein kinase, DNA-activated, catalytic subunit [Source:VGNC Symbol;Acc:VGNC:33339]	14	19419774	19551227	-1	927.377	-0.177405	0.139933	-1.26779	0.204873	0.257738	FALSE	Tissue_vs_Growth	722.207	1169.2	760.487	668.12	778.512	784.951	927.091	1063.14	894.088	953.357	1094.5	977.882	666.931	923.71	1088.59	1017.96	1031.7	749.395	907.459	1179.18	1116.45
ENSBTAG00000017020	S100G	protein_coding	S100 calcium binding protein G [Source:VGNC Symbol;Acc:VGNC:34249]	X	126857761	126861285	-1	185.678	-3.54745	1.13002	-3.13928	0.00169363	0.00307814	TRUE	Tissue_vs_Growth	10.2756	12.1327	27.487	7.1658	3.34464	2.55177	4.08152	232.847	76.9487	403.801	62.8542	4.52677	0.671102	3.71274	1575.33	841.89	415.512	193.226	5.84119	6.06492	8.96164
ENSBTAG00000017021	MCM4	protein_coding	minichromosome maintenance complex component 4 [Source:VGNC Symbol;Acc:VGNC:106815]	14	19550103	19563214	1	887.233	-1.06137	0.302437	-3.50938	0.000449151	0.000874786	TRUE	Tissue_vs_Growth	874.091	752.701	576.66	705.872	537.79	581.154	612.707	888.982	1877.7	651.642	2771.95	1270.86	710.597	1516.07	796.255	948.107	836.017	445.173	349.623	398.162	529.79
ENSBTAG00000017023	INPP5J	protein_coding	inositol polyphosphate-5-phosphatase J [Source:VGNC Symbol;Acc:VGNC:53909]	17	69965267	69982401	1	104.414	-3.86121	0.353555	-10.9211	9.13904e-28	9.78745e-27	TRUE	Tissue_vs_Growth	28.9003	12.2584	9.80501	19.9077	3.22465	2.71174	9.30498	237.387	202.209	150.355	160.419	162.612	183.19	167.341	207.626	118.307	147.019	70.5204	149.237	74.5012	75.8659
ENSBTAG00000017024	PPARGC1A	protein_coding	PPARG coactivator 1 alpha [Source:VGNC Symbol;Acc:VGNC:33184]	6	43380463	43487411	-1	1177.02	0.622757	0.317043	1.96427	0.0494993	0.0714334	FALSE	Tissue_vs_Growth	908.996	3919.58	745.395	1135.01	1053.42	984.908	1069.06	773.136	645.281	836.242	1447.33	1048.94	763.493	861.093	939.021	1439.7	929.982	1660.82	841.018	1404.32	1310.59
ENSBTAG00000017026	DEPDC1B	protein_coding	DEP domain containing 1B [Source:VGNC Symbol;Acc:VGNC:28005]	20	18560135	18650371	1	57.9826	-2.60934	0.63509	-4.10861	3.98043e-05	8.78266e-05	TRUE	Tissue_vs_Growth	20.4627	12.7766	34.0781	26.4944	11.0008	19.6985	23.9636	67.4385	166.72	78.5526	417.525	91.875	18.7237	72.705	40.687	44.5831	43.7914	12.6418	0.734084	7.49833	5.68464
ENSBTAG00000017027	MMACHC	protein_coding	metabolism of cobalamin associated C [Source:VGNC Symbol;Acc:VGNC:57129]	3	100566182	100571034	-1	589.842	2.21831	0.228832	9.69405	3.19588e-22	2.53081e-21	TRUE	Tissue_vs_Growth	799.538	777.581	1255.46	1010.48	1436.63	1497.86	1476.3	354.658	288.489	268.724	146.488	205.403	225.875	284.156	483.717	273.063	403.148	400.836	357.249	199.102	241.908
ENSBTAG00000017028	USO1	protein_coding	USO1 vesicle transport factor [Source:VGNC Symbol;Acc:VGNC:36708]	6	90560663	90641878	1	3739.58	0.283518	0.142256	1.99301	0.0462605	0.0671007	FALSE	Tissue_vs_Growth	3673.62	3557.6	3488.88	4169.24	5329.33	4812.55	4573.86	3486.61	3394.89	4058.25	4820.64	3084.02	2381.4	3098.13	3521.25	3827.43	3224.66	3989.87	3804.16	2987.65	3247.16
ENSBTAG00000017029	CCDC163	protein_coding	CCDC163 homolog [Source:UniProtKB Gene Name;Acc:A0A3Q1MV06]	3	100571785	100574565	1	12.3331	1.10149	0.355529	3.09816	0.00194726	0.0035116	TRUE	Tissue_vs_Growth	19.0634	16.1778	23.5607	20.0835	23.4226	16.6118	21.7864	14.0051	5.13356	9.1171	5.88303	7.54305	14.7434	8.66519	17.2481	3.08606	5.49509	4.54469	11.6791	7.41546	3.72981
ENSBTAG00000017031	ERICH3	protein_coding	glutamate rich 3 [Source:UniProtKB Gene Name;Acc:E1B840]	3	70061511	70178063	1	0.707761	3.31806	2.12697	1.56	0.118761	0.158051	FALSE	Tissue_vs_Growth	0.849594	3.41296	0	0	0	5.92538	0	0	0	0	0	0	0	0	1.4113	0	1.72787	1.53588	0	0	0
ENSBTAG00000017032	FREM2	protein_coding	FRAS1 related extracellular matrix 2 [Source:VGNC Symbol;Acc:VGNC:29111]	12	23296834	23449037	-1	10.2365	1.44854	0.755125	1.91828	0.0550753	0.0787291	FALSE	Tissue_vs_Growth	27.6529	38.9472	2.58418	12.5855	23.8219	1.43646	2.80734	6.34413	1.8177	1.62568	8.04963	12.7289	3.12211	6.44863	8.14922	10.7769	27.5581	8.85197	6.76592	2.89127	0
ENSBTAG00000017033	LSR	protein_coding	lipolysis stimulated lipoprotein receptor [Source:VGNC Symbol;Acc:VGNC:31064]	18	45966413	45981428	1	2648.69	-1.3641	0.159476	-8.55366	1.19242e-17	7.27598e-17	TRUE	Tissue_vs_Growth	1139.46	1061	1541.85	1695.43	1001.44	1229.04	1180.73	3645.25	3144.45	3373.34	2001.73	2745.41	4821.67	3050.07	3378.48	3290.09	3727.99	3499.73	3074.5	3599.65	3421.25
ENSBTAG00000017035	USF2	protein_coding	upstream transcription factor 2, c-fos interacting [Source:VGNC Symbol;Acc:VGNC:111281]	18	45981896	45992232	1	2943.03	1.36792	0.116523	11.7395	7.99843e-32	1.06976e-30	TRUE	Tissue_vs_Growth	4775.18	3949.19	4017.04	4729.34	4486.02	5062.55	5620.73	1967.56	1685.06	1700.91	1709.42	1804.04	2194.18	1584.19	2642.48	2153.24	2608.94	2972.92	2291.65	1971.88	1877.14
ENSBTAG00000017037	PKN1	protein_coding	protein kinase N1 [Source:VGNC Symbol;Acc:VGNC:32945]	7	11304851	11333471	-1	6043.58	0.654677	0.111469	5.87317	4.27543e-09	1.40539e-08	FALSE	Tissue_vs_Growth	7554.76	6468.58	7946.42	7822.64	6003.49	7488.82	7401.32	5204.48	5049.02	4564.38	3342.84	4330.18	5724.65	3981.93	7319.79	6264.74	6167.19	6809.3	6100.54	5817.19	5552.82
ENSBTAG00000017038	HPS4	protein_coding	HPS4 biosis of lysosomal organelles complex 3 subunit 2 [Source:VGNC Symbol;Acc:VGNC:29945]	17	66113315	66140520	-1	992.073	-0.235164	0.156279	-1.50476	0.132385	0.174511	FALSE	Tissue_vs_Growth	668.887	914.335	832.065	860.934	952.577	772.039	882.639	808.561	880.538	692.857	1543.95	938.23	1147.73	910.99	1049.77	1203.85	1410.81	879.474	1086.45	1265.73	1131.12
ENSBTAG00000017039	ARHGEF33	protein_coding	Rho guanine nucleotide exchange factor 33 [Source:VGNC Symbol;Acc:VGNC:59204]	11	21243882	21295763	1	12.1806	2.52164	0.394671	6.38921	1.6675e-10	6.14716e-10	TRUE	Tissue_vs_Growth	24.7976	37.3419	23.1372	30.6214	15.2192	25.6004	23.7013	5.41218	1.80341	4.85195	6.24423	2.97911	7.47204	2.56113	7.08976	2.13944	14.5931	3.30392	7.56579	5.01838	4.33876
ENSBTAG00000017040	LY6E	protein_coding	lymphocyte antigen 6 family member E [Source:VGNC Symbol;Acc:VGNC:31089]	14	1422652	1426356	-1	346.549	1.09171	0.713601	1.52986	0.12605	0.166925	FALSE	Tissue_vs_Growth	359.996	549.813	511.446	1567.56	779.082	441.134	452.532	462.329	817.954	200.406	150.49	172.465	38.5807	345.305	5.0914	309.014	14.8011	35.5599	31.2385	3.57333	29.1636
ENSBTAG00000017041	PTGER1	protein_coding	prostaglandin E receptor 1 [Source:VGNC Symbol;Acc:VGNC:33501]	7	11300934	11307738	1	63.6143	1.28481	0.219383	5.85646	4.72833e-09	1.54879e-08	TRUE	Tissue_vs_Growth	105.383	113.902	99.5564	92.4229	83.3111	91.3795	124.73	46.2821	59.7953	22.7755	30.5388	41.9497	57.678	32.8197	63.149	39.7754	44.0716	32.1316	36.3469	66.981	50.9212
ENSBTAG00000017042	HAMP	protein_coding	hepcidin antimicrobial peptide [Source:VGNC Symbol;Acc:VGNC:29745]	18	45994814	45996354	1	1540.15	8.44572	0.86629	9.7493	1.85749e-22	1.49294e-21	TRUE	Tissue_vs_Growth	3408.51	1272.16	1988.86	1191.32	4505.59	5733.04	8160.1	16.8368	16.2357	22.398	15.7194	0.75436	0.671012	3.09332	2213.39	195.301	1231.36	2251.7	87.6008	13.4761	14.941
ENSBTAG00000017044	MAG	protein_coding	myelin associated glycoprotein [Source:VGNC Symbol;Acc:VGNC:31143]	18	46002157	46018890	1	4.17132	-0.905795	1.25812	-0.719961	0.471549	0.535798	FALSE	Tissue_vs_Growth	0	4.02731	0	1.74972	3.28671	8.27192	1.35438	12.2849	4.85069	17.3014	0	0.724217	0	0	2.95376	0	2.50777	19.1522	3.50601	0	5.62687
ENSBTAG00000017045	FABP2	protein_coding	fatty acid binding protein 2 [Source:NCBI gene (formerly Entrezgene);Acc:515768]	6	5966720	5973558	-1	14.8436	-1.0849	0.816732	-1.32835	0.184063	0.234301	FALSE	Tissue_vs_Growth	11.2931	6.24216	9.32681	1.2642	17.8103	19.9286	12.5919	70.8106	6.0389	67.2192	0.814611	4.37925	13.4902	3.58335	23.7058	5.28558	8.13505	0	20.1787	5.28666	4.33137
ENSBTAG00000017048	CENPJ	protein_coding	centromere protein J [Source:VGNC Symbol;Acc:VGNC:50039]	12	36486712	36521245	1	158.511	-0.283667	0.18685	-1.51815	0.128976	0.170413	FALSE	Tissue_vs_Growth	196.923	147.633	145.09	151.27	182.693	156.849	149.995	176.192	248.609	197.531	291.233	166.542	118.282	179.25	120.682	166.808	133.602	103.844	89.2859	90.4563	115.954
ENSBTAG00000017051	ACP6	protein_coding	acid phosphatase 6, lysophosphatidic [Source:VGNC Symbol;Acc:VGNC:52602]	3	21960526	21981430	1	1149.46	0.0907119	0.123128	0.73673	0.461286	0.525923	FALSE	Tissue_vs_Growth	930.748	908.403	1053.36	1111.11	1303.23	1224.38	1271.39	1049.61	994.443	1196.57	699.08	1197	1081.16	1105.18	1290.4	1102.66	1400.05	1241.71	1526.32	1196.41	1255.34
ENSBTAG00000017053	ABCB10	protein_coding	ATP binding cassette subfamily B member 10 [Source:VGNC Symbol;Acc:VGNC:25462]	28	1472462	1506021	-1	921.042	0.757525	0.100024	7.57345	3.6343e-14	1.77271e-13	FALSE	Tissue_vs_Growth	913.764	975.648	997.602	1111.24	1333.01	1283.79	1197.9	584.042	645.183	554.326	667.603	676.812	697.569	789.726	1043.73	995.855	948.765	1041.59	997.444	862.409	1023.87
ENSBTAG00000017055	HCN3	protein_coding	hyperpolarization activated cyclic nucleotide gated potassium channel 3 [Source:VGNC Symbol;Acc:VGNC:29778]	3	15353860	15364024	-1	51.4573	1.76061	1.19815	1.46944	0.141712	0.185418	FALSE	Tissue_vs_Growth	19.3976	8.33986	314.177	1.39996	1.70102	8.58603	364.646	10.8872	4.53568	173.25	0	2.99654	7.51446	12.8821	1.01877	13.9897	104.461	11.077	0.845601	1.44249	17.4561
ENSBTAG00000017056	PKLR	protein_coding	pyruvate kinase L/R [Source:VGNC Symbol;Acc:VGNC:32943]	3	15344800	15354042	1	2607.48	2.0828	0.678093	3.07155	0.00212949	0.00381898	TRUE	Tissue_vs_Growth	2619.17	2571.34	5523.54	4798.95	8497.74	8626.65	5846.24	2743.51	2179.49	2263.32	18.6115	1411.85	212.283	255.606	1595.03	460.212	1947.82	2037.99	749.029	179.565	219.18
ENSBTAG00000017060	ITGB2	protein_coding	integrin subunit beta 2 [Source:VGNC Symbol;Acc:VGNC:30327]	1	144759562	144788699	-1	762.43	10.0224	0.605775	16.5447	1.74889e-61	8.02643e-60	TRUE	Tissue_vs_Growth	2838.83	1779.59	2864.67	2694.41	1584.06	2522.45	1701.77	0	1.82975	0	9.16911	1.5296	1.92	1.31413	0	0	6.10648	3.39353	0	0	0
ENSBTAG00000017061	SMARCAD1	protein_coding	SWI/SNF-related, matrix-associated actin-dependent regulator of chromatin, subfamily a, containing DEAD/H box 1 [Source:VGNC Symbol;Acc:VGNC:34989]	6	30308257	30398961	-1	1423.98	-1.21269	0.14014	-8.65346	4.99629e-18	3.12142e-17	TRUE	Tissue_vs_Growth	758.996	841.212	682.787	657.152	688.653	774.087	616.287	1991.51	1455.14	1997.97	1374.43	1496.4	1613.53	1704.28	2056.82	1904.92	1267.73	1489.53	1929.79	2137.04	2465.39
ENSBTAG00000017063	EPB41L4B	protein_coding	erythrocyte membrane protein band 4.1 like 4B [Source:VGNC Symbol;Acc:VGNC:28524]	8	98731989	98868902	-1	2238.26	0.789395	0.24944	3.16467	0.00155257	0.00283565	FALSE	Tissue_vs_Growth	1453.85	1264.35	2548.93	1664.92	3562.5	3723.75	3276.75	1873.82	1154.72	1655.81	796.833	1447.85	1437.18	1754.31	3205.1	2208.69	2745.13	3532.12	2775.87	2042.46	2878.54
ENSBTAG00000017064	ING4	protein_coding	inhibitor of growth family member 4 [Source:VGNC Symbol;Acc:VGNC:30197]	5	103778114	103785637	1	940.836	1.47633	0.091499	16.1349	1.44965e-58	5.98103e-57	TRUE	Tissue_vs_Growth	1598.59	1501.36	1534.57	1627.32	1441.39	1516.92	1545.71	656.92	446.435	613.412	437.897	579.453	628.158	505.342	747.183	643.269	787.067	745.129	718.712	710.435	772.268
ENSBTAG00000017067	BUD23	protein_coding	BUD23 rRNA methyltransferase and ribosome maturation factor [Source:VGNC Symbol;Acc:VGNC:26608]	25	33562095	33573471	-1	1509.2	-1.49106	0.183744	-8.11485	4.86374e-16	2.68901e-15	TRUE	Tissue_vs_Growth	849.132	596.208	741.902	667.925	750.939	839.405	917.504	1715.95	1691.49	1511.49	1873.73	1970.18	3930.49	2378.1	1778.91	1594.08	1542.35	1329.12	1622.5	1938.19	1453.5
ENSBTAG00000017068	DDA1	protein_coding	DET1 and DDB1 associated 1 [Source:NCBI gene (formerly Entrezgene);Acc:512898]	7	5807201	5817259	-1	920.37	-0.299419	0.112233	-2.66783	0.0076342	0.0126522	FALSE	Tissue_vs_Growth	1012.37	957.396	909.386	967.373	831.218	813.882	779.857	1062.2	1220.08	976.457	1235	871.613	1346.74	1007.48	678.112	787.677	639.812	911.011	686.97	856.077	777.067
ENSBTAG00000017069	GASK1B	protein_coding	golgi associated kinase 1B [Source:VGNC Symbol;Acc:VGNC:53900]	17	40794643	40875232	1	468.301	-1.14984	0.348691	-3.29759	0.000975178	0.00182365	TRUE	Tissue_vs_Growth	305.096	446.997	308.291	287.529	350.856	211.964	229.703	802.897	517.864	628.33	464.982	666.464	927.592	740.487	700.925	812.749	352.202	124.653	140.989	582.377	231.363
ENSBTAG00000017071	C1QTNF3	protein_coding	C1q and TNF related 3 [Source:NCBI gene (formerly Entrezgene);Acc:531659]	20	39688254	39752665	1	86.3205	1.07392	0.319495	3.36131	0.000775748	0.00146804	TRUE	Tissue_vs_Growth	152.443	294.557	94.3725	96.5978	78.2221	141.516	68.6921	97.0771	53.4855	72.3836	35.0012	75.6525	41.3456	65.6655	67.2245	32.2656	73.4041	42.0925	78.6189	67.7477	84.3668
ENSBTAG00000017072	ZNF384	protein_coding	zinc finger protein 384 [Source:VGNC Symbol;Acc:VGNC:37262]	5	103756234	103775871	1	1390.13	0.312131	0.0825585	3.78072	0.000156375	0.000322395	FALSE	Tissue_vs_Growth	1678.75	1427.76	1654.44	1900.8	1264.46	1563.06	1487.05	1219.51	1388.06	1310.91	1248.4	1180.34	1317.36	1181.87	1274.8	1296.51	1542.99	1344.8	1367.75	1258.72	1284.34
ENSBTAG00000017073	HPGDS	protein_coding	hematopoietic prostaglandin D synthase [Source:VGNC Symbol;Acc:VGNC:29941]	6	30269672	30303383	1	11.071	-0.0656544	0.381142	-0.172257	0.863236	0.889219	FALSE	Tissue_vs_Growth	12.5134	12.4854	15.525	15.4242	6.79594	12.7779	8.39641	14.538	16.2597	13.8372	15.3307	13.4897	11.3278	4.49592	11.2027	10.7251	11.2704	5.547	1.6897	5.02467	13.835
ENSBTAG00000017074	ANO8	protein_coding	anoctamin 8 [Source:VGNC Symbol;Acc:VGNC:25956]	7	5794321	5805922	1	809.913	0.246856	0.230221	1.07225	0.283606	0.343275	FALSE	Tissue_vs_Growth	928.703	870.308	753.46	1022.73	763.78	951.724	844.522	657.374	493.85	455.302	559.848	823.016	1296.91	881.505	569.397	710.63	556.148	677.498	952.953	1312.37	926.146
ENSBTAG00000017075	STX1A	protein_coding	syntaxin 1A [Source:VGNC Symbol;Acc:VGNC:35436]	25	33543217	33561031	1	367.755	-3.0032	0.487854	-6.15593	7.46393e-10	2.62232e-09	TRUE	Tissue_vs_Growth	211.396	100.293	118.566	37.352	15.0241	24.2038	11.5311	703.463	642.47	650.875	380.314	447.058	779.902	553.804	469.506	257.264	402.97	143.685	448.995	696.627	627.56
ENSBTAG00000017077	CTSV	protein_coding	cathepsin V [Source:NCBI gene (formerly Entrezgene);Acc:281108]	8	83553400	83558493	-1	19560.3	-0.854681	0.230385	-3.7098	0.000207426	0.000420932	FALSE	Tissue_vs_Growth	10607.5	11180.5	13306	14619.5	17490.4	13951.3	12787.8	30772.9	18546.1	20733.4	11755.3	21203.9	40477.7	26389.5	18890.9	23978.1	14125.7	15692.4	18541.1	32215.4	23501.3
ENSBTAG00000017078	FAM114A2	protein_coding	family with sequence similarity 114 member A2 [Source:VGNC Symbol;Acc:VGNC:55220]	7	65295989	65330364	-1	896.094	-0.212685	0.124466	-1.70878	0.0874926	0.119948	FALSE	Tissue_vs_Growth	954.785	813.232	891.786	983.094	901.232	855.752	826.013	976.251	1007.31	924.713	1415.06	810.511	1145.3	936.86	896.374	909.347	754.389	847.368	607.775	640.491	720.321
ENSBTAG00000017079	MFAP3	protein_coding	microfibril associated protein 3 [Source:VGNC Symbol;Acc:VGNC:50216]	7	65330452	65347504	1	999.043	-0.091498	0.143856	-0.63604	0.52475	0.587328	FALSE	Tissue_vs_Growth	1353.45	979.465	1208.27	811.259	805.986	923.977	804.134	964.904	1184.05	1238.08	892.125	905.874	1126.41	1025.07	1095.58	1157.28	1030.14	1010.55	718.79	806.725	937.803
ENSBTAG00000017081	MIEF2	protein_coding	mitochondrial elongation factor 2 [Source:VGNC Symbol;Acc:VGNC:55849]	19	34381620	34386691	-1	432.915	0.457587	0.275169	1.66293	0.0963258	0.130985	FALSE	Tissue_vs_Growth	695.456	637.262	690.39	767.937	184.196	380.283	334.204	295.25	234.781	292.351	341.111	427.953	644.033	449.784	326.583	312.516	352.204	387.04	466.216	401.975	469.696
ENSBTAG00000017082	POR	protein_coding	cytochrome p450 oxidoreductase [Source:VGNC Symbol;Acc:VGNC:33169]	25	34146949	34213376	1	4791.87	2.15076	0.184214	11.6753	1.70419e-31	2.22964e-30	TRUE	Tissue_vs_Growth	7793.41	6040.34	8872.59	8161.31	11610.6	12633.1	11261	2835.18	2581.38	2105.04	1822.79	1460.98	2363.13	1778.94	2718.05	3134.71	3232.89	3429.03	2489.81	2267.43	2037.55
ENSBTAG00000017083	TEX15	protein_coding	testis expressed 15, meiosis and synapsis associated [Source:VGNC Symbol;Acc:VGNC:58420]	27	26941288	26954130	-1	7.63597	3.70409	0.788816	4.69576	2.65613e-06	6.63887e-06	TRUE	Tissue_vs_Growth	9.22169	11.9267	27.083	13.3235	24.3168	16.4206	30.7575	0	0	0	7.66993	0	1.18993	1.4202	0	2.37335	1.89737	4.87493	3.7256	0	4.15421
ENSBTAG00000017085	AGA	protein_coding	aspartylglucosaminidase [Source:VGNC Symbol;Acc:VGNC:25719]	27	8686715	8698284	-1	1581.14	0.980588	0.164046	5.97753	2.26551e-09	7.64011e-09	FALSE	Tissue_vs_Growth	1893.44	1891.03	2751.35	2501.75	2212.98	2515.97	1940.96	1421.95	873.147	1395.57	572.876	1188.84	1201.73	1304.5	1380.91	1303.76	1232.18	1458.66	1454.47	1325.05	1382.71
ENSBTAG00000017086	GRB10	protein_coding	growth factor receptor bound protein 10 [Source:VGNC Symbol;Acc:VGNC:29629]	4	5105864	5327925	1	1651.28	2.20412	0.278918	7.90239	2.73602e-15	1.44052e-14	TRUE	Tissue_vs_Growth	3674.71	3422.81	3307.75	3719.43	3468	2334.98	3291.34	520.683	302.022	536.465	1347.02	1276.33	365.229	691.443	1178.26	657.107	999.543	1046.87	957.404	729.824	849.693
ENSBTAG00000017087	TOP3A	protein_coding	DNA topoisomerase III alpha [Source:VGNC Symbol;Acc:VGNC:49584]	19	34359019	34383196	1	1337.15	0.676492	0.0944491	7.16251	7.9216e-13	3.51396e-12	FALSE	Tissue_vs_Growth	1502.18	1717.08	1302.07	1533.36	1571	1334.39	1751.08	909.97	872.874	923.252	850.14	1024.28	1091.93	1024.18	1452.65	1522.2	1829	1348.61	1685.04	1471.2	1363.62
ENSBTAG00000017090	SMCR8	protein_coding	SMCR8-C9orf72 complex subunit [Source:VGNC Symbol;Acc:VGNC:58472]	19	34352293	34358589	-1	534.472	-0.915775	0.196235	-4.66673	3.06026e-06	7.6006e-06	FALSE	Tissue_vs_Growth	267.248	375.289	193.879	254.691	494.949	283.52	357.639	471.598	626.978	414.698	748.473	571.437	819.702	542.382	694.674	714.651	785.944	855.917	626.51	603.86	519.864
ENSBTAG00000017091	CMTR1	protein_coding	cap methyltransferase 1 [Source:VGNC Symbol;Acc:VGNC:27489]	23	11318088	11372345	1	1416.26	0.231618	0.171021	1.35433	0.175632	0.22476	FALSE	Tissue_vs_Growth	1225.21	1572.32	1484.58	2975.99	1457.12	1451.22	1486.76	1143.58	1431.25	1357.37	1837.99	1412.52	1491.73	1251.14	1175.44	1029.76	1220.98	1424.96	1247.9	967.341	1096.24
ENSBTAG00000017094	SHMT1	protein_coding	serine hydroxymethyltransferase 1 [Source:VGNC Symbol;Acc:VGNC:34603]	19	34334992	34350210	1	11778	5.31497	0.350988	15.1429	8.44461e-52	2.70745e-50	TRUE	Tissue_vs_Growth	23521.3	23095.7	24409.4	34475.5	38176.9	48815.5	38191.8	1489.11	1277.95	1057.6	336.719	495.104	461.469	678.104	3125.44	1101.58	2128.61	1746.09	1106.29	750.222	898.331
ENSBTAG00000017095	DENND4A	protein_coding	DENN domain containing 4A [Source:VGNC Symbol;Acc:VGNC:27999]	10	12556380	12675106	-1	1283.33	-0.205922	0.15118	-1.3621	0.173165	0.221964	FALSE	Tissue_vs_Growth	858.861	1132.78	986.553	977.068	1649.56	878.558	1395.67	1173.29	1128	1303.97	1620.73	1350.84	1118.49	1388.61	1563.09	1791.01	1447.22	1356.8	1300.28	1133.77	1394.91
ENSBTAG00000017096	ERICH1	protein_coding	glutamate rich 1 [Source:VGNC Symbol;Acc:VGNC:28582]	27	498301	531740	-1	223.04	-0.735942	0.124852	-5.89451	3.75803e-09	1.24212e-08	FALSE	Tissue_vs_Growth	187.956	194.092	188.946	150.134	134.171	212.369	134.244	294.576	322.913	269.507	304.519	233.872	314.629	266.927	220.987	209.969	200.592	258.654	173.15	217.85	193.785
ENSBTAG00000017097	PTCRA	protein_coding	pre T cell antigen receptor alpha [Source:VGNC Symbol;Acc:VGNC:33494]	23	16546648	16552636	1	1.6912	4.85534	1.79353	2.70714	0.00678655	0.0113412	TRUE	Tissue_vs_Growth	5.51963	11.087	1.29477	7.02114	0	0	4.19327	0	0	0	0	0	0	0	0	0	0	5.55477	0.84462	0	0
ENSBTAG00000017098	BPIFA1	protein_coding	BPI fold containing family A member 1 [Source:VGNC Symbol;Acc:VGNC:26543]	13	62727732	62734809	1	67.524	-7.62833	1.00527	-7.58836	3.23984e-14	1.58598e-13	TRUE	Tissue_vs_Growth	5.57846	0	0	0	0	0	0	319.925	101.309	287.096	13.6015	235.031	49.3376	116.234	82.3081	118.293	10.4456	13.3173	16.0043	31.3232	18.2001
ENSBTAG00000017103	MAP3K13	protein_coding	mitogen-activated protein kinase kinase kinase 13 [Source:VGNC Symbol;Acc:VGNC:31191]	1	81711839	81865293	-1	853.304	-0.388785	0.311889	-1.24655	0.212563	0.266346	FALSE	Tissue_vs_Growth	333.081	709.606	435.383	289.477	1741.84	625.504	911.651	1158.44	891.042	994.494	661.849	1255.6	570.185	1072.42	885.593	717.127	1029.82	738.47	985.232	885.717	1026.84
ENSBTAG00000017104	MUC1	protein_coding	mucin 1, cell surface associated [Source:VGNC Symbol;Acc:VGNC:59186]	3	15427824	15432023	1	6252.02	-9.15876	0.450647	-20.3236	7.95513e-92	9.96734e-90	TRUE	Tissue_vs_Growth	45.9559	24.1181	18.714	29.731	3.65793	26.1481	6.09717	4014.26	19929.2	12757.6	17041.3	10448.4	15600.9	9039.99	1340.29	8044.98	6026.87	10891.5	3289.74	6455.51	6257.49
ENSBTAG00000017105	FSTL4	protein_coding	follistatin like 4 [Source:VGNC Symbol;Acc:VGNC:54435]	7	44827493	45265868	-1	12.5215	2.43917	0.588418	4.1453	3.39363e-05	7.54671e-05	TRUE	Tissue_vs_Growth	23.5558	58.3656	14.2207	15.399	32.3132	10.0115	19.63	0	7.25452	4.06655	2.6917	13.4831	1.87889	2.5757	4.07452	10.758	3.45363	17.7225	13.5273	3.60483	4.36375
ENSBTAG00000017108	OTUD3	protein_coding	OTU deubiquitinase 3 [Source:VGNC Symbol;Acc:VGNC:32494]	2	132798458	132831991	-1	935.546	0.953277	0.105524	9.03377	1.65864e-19	1.1299e-18	FALSE	Tissue_vs_Growth	1190.91	1248.69	1055.15	1052.95	1395.85	1264.62	1555.61	636.138	709.236	685.189	751.476	520.61	651.372	573.423	1053.82	918.022	899.909	944.434	795.723	830.689	912.645
ENSBTAG00000017112	CDYL2	protein_coding	chromodomain Y like 2 [Source:VGNC Symbol;Acc:VGNC:27160]	18	7389327	7553534	-1	201.716	-1.53929	0.260557	-5.90769	3.46943e-09	1.15064e-08	TRUE	Tissue_vs_Growth	117.97	136.677	96.5262	108.583	102.575	114.39	128.176	194.842	281.562	597.661	240.63	416.728	283.883	324.022	92.969	287.019	143.877	141.725	127.931	195.738	102.546
ENSBTAG00000017113	ANKRD33	protein_coding	ankyrin repeat domain 33 [Source:VGNC Symbol;Acc:VGNC:25922]	5	27974153	27977581	-1	12.4862	2.3419	0.483802	4.84062	1.29436e-06	3.34616e-06	TRUE	Tissue_vs_Growth	32.0214	23.5681	29.765	30.8682	10.19	38.2264	27.9672	1.81834	4.50992	8.14208	10.8431	0.749578	5.67453	6.41646	0	6.42756	5.21006	5.55042	8.44624	0.716606	5.09951
ENSBTAG00000017115	TMEM41A	protein_coding	transmembrane protein 41A [Source:VGNC Symbol;Acc:VGNC:36085]	1	81696420	81706024	1	893.852	-0.795612	0.217725	-3.65421	0.000257978	0.000517959	FALSE	Tissue_vs_Growth	549.162	390.338	383.893	850.637	679.599	513.57	763.436	1116.93	720.075	745.569	902.556	980.427	1476.03	1218.48	1019.49	816.425	920.962	775.498	1080.28	1403.47	1464.06
ENSBTAG00000017116	RASD2	protein_coding	RASD family member 2 [Source:VGNC Symbol;Acc:VGNC:33741]	5	73749045	73760335	1	16.6619	5.69705	0.90811	6.27352	3.52965e-10	1.27248e-09	TRUE	Tissue_vs_Growth	69.2792	40.2882	54.2881	109.179	17.0026	15.7233	35.0429	0	0	0	5.38365	1.49784	0	0	0	0	0	2.21503	0	0	0
ENSBTAG00000017118	FAM8A1	protein_coding	family with sequence similarity 8 member A1 [Source:VGNC Symbol;Acc:VGNC:28844]	23	39832957	39840596	-1	840.479	-1.19619	0.167046	-7.16083	8.01903e-13	3.55641e-12	TRUE	Tissue_vs_Growth	370.849	390.526	320.421	509.028	548.43	357.746	445.154	981.549	738.28	893.779	636.125	916.46	1506.76	1059.56	1157.98	1238.33	1104.01	1281.8	1100.89	1096.18	996.221
ENSBTAG00000017120	PHB1	protein_coding	prohibitin 1 [Source:VGNC Symbol;Acc:VGNC:32808]	19	37195685	37207361	1	4129.44	-0.915789	0.162884	-5.62235	1.88372e-08	5.8281e-08	FALSE	Tissue_vs_Growth	2583.68	2161.58	2289.29	2408.92	3171.78	3962.71	3897.16	4589.97	5128.56	4330.52	7684.13	4905.9	6246.71	5740.24	4429.03	4554.84	3323.56	3411.86	3831.92	4168.46	3897.46
ENSBTAG00000017121	ALB	protein_coding	albumin [Source:VGNC Symbol;Acc:VGNC:53687]	6	88484931	88503331	1	1.3184e+06	6.55505	0.83815	7.82085	5.24666e-15	2.71823e-14	TRUE	Tissue_vs_Growth	1.58498e+06	1.91298e+06	2.94583e+06	3.57593e+06	5.07441e+06	4.62614e+06	2.81363e+06	86049.9	33322.9	81933.6	11.6979	6874.37	251.207	31200.8	1.58075e+06	537701	894816	681304	663817	103604	450855
ENSBTAG00000017122	HSPG2	protein_coding	heparan sulfate proteoglycan 2 [Source:VGNC Symbol;Acc:VGNC:29988]	2	130867439	130977469	1	13001.2	-1.57082	0.316939	-4.95624	7.18697e-07	1.90672e-06	TRUE	Tissue_vs_Growth	14993.5	9692.48	6610.62	6771.08	3209.88	4306.34	3156.7	30778.2	26742.7	25987.7	17880.8	16605.8	10230.6	16574.7	13672.2	15047.7	7695.3	12887.1	9847.4	9892.83	10441.2
ENSBTAG00000017123	ZNF354B	protein_coding	zinc finger protein 354B [Source:UniProtKB Gene Name;Acc:A0AAA9TL33]	7	3506845	3532123	1	447.914	0.44616	0.287518	1.55177	0.120718	0.160468	FALSE	Tissue_vs_Growth	514.823	595.489	497.322	335.338	441.642	555.286	536.174	289.277	235.886	225.741	376.48	385.055	568.369	468.881	117.171	479.05	510.968	446.749	458.168	613.438	754.892
ENSBTAG00000017124	GPSM2	protein_coding	G protein signaling modulator 2 [Source:VGNC Symbol;Acc:VGNC:29615]	3	34431970	34485343	-1	581.922	-2.04437	0.247872	-8.2477	1.61471e-16	9.17821e-16	TRUE	Tissue_vs_Growth	289.103	267.035	313.792	191.615	73.8639	128.74	124.067	703.224	612.145	1007.06	1022.62	712.662	733.93	948.835	634.25	683.152	824.619	884.54	622.623	652.591	789.893
ENSBTAG00000017125	PABPC4	protein_coding	poly(A) binding protein cytoplasmic 4 [Source:VGNC Symbol;Acc:VGNC:55644]	3	106494100	106507737	1	6517.46	-1.35088	0.117692	-11.4781	1.70015e-30	2.11592e-29	TRUE	Tissue_vs_Growth	3364.17	3474.43	4352.52	3914.4	3348.43	3751.94	4228.79	9376.06	9998.35	11674.6	9493.38	9578.64	8594.85	8715.45	7017.77	6352.16	6804.32	3917.5	6128.36	6725.47	6054.93
ENSBTAG00000017128	NUP153	protein_coding	nucleoporin 153 [Source:VGNC Symbol;Acc:VGNC:50235]	23	39746017	39827568	1	1857.17	-0.697812	0.125079	-5.57897	2.41947e-08	7.4227e-08	FALSE	Tissue_vs_Growth	1239.84	1331.96	1274.27	1286.67	1435.91	1272.53	1259.86	1684.57	1718.43	1910.89	3062.8	1852.41	2182.14	2348.54	2285.03	2606.52	2108.28	2189.73	1720.88	2105.11	2124.16
ENSBTAG00000017129	CLCC1	protein_coding	chloride channel CLIC like 1 [Source:VGNC Symbol;Acc:VGNC:27394]	3	34397845	34430979	1	661.772	0.273916	0.0993913	2.75594	0.00585242	0.00987149	FALSE	Tissue_vs_Growth	731.343	686.852	856.692	756.921	647.481	884.081	631.683	679.245	550.765	637.682	567.007	601.768	608.314	652.637	653.838	755.229	576.734	674.569	637.746	511.991	594.63
ENSBTAG00000017131	AFP	protein_coding	alpha fetoprotein [Source:VGNC Symbol;Acc:VGNC:25717]	6	88511182	88532729	1	83816.9	-11.9732	1.06867	-11.2038	3.90501e-29	4.52879e-28	TRUE	Tissue_vs_Growth	7.13973	8.56559	21.6812	17.2953	27.9671	11.7113	1.44021	159415	95521.9	122120	18.5052	2356.2	340.634	4938.29	534778	256854	261623	153582	93075.6	13473.3	61963.4
ENSBTAG00000017132	TTC22	protein_coding	tetratricopeptide repeat domain 22 [Source:VGNC Symbol;Acc:VGNC:50116]	3	91489778	91514087	1	1895	-6.59247	0.405458	-16.2593	1.91876e-59	8.11323e-58	TRUE	Tissue_vs_Growth	29.0941	15.2857	15.5122	18.1969	15.3055	42.9102	11.2168	2707.81	1646.8	2373.03	395.609	2390.8	2815.97	1912.43	3140.23	2590.51	2663.19	8915.71	3019.81	2324.46	2751.08
ENSBTAG00000017133	GINS4	protein_coding	GINS complex subunit 4 [Source:VGNC Symbol;Acc:VGNC:29363]	27	36454833	36470324	1	73.6776	-0.447334	0.280482	-1.59487	0.110741	0.14851	FALSE	Tissue_vs_Growth	74.8596	73.628	43.9576	103.614	73.1144	51.4261	79.8934	88.0173	129.59	76.4562	173.292	89.8888	57.659	68.8687	44.8158	70.965	57.8817	19.9415	70.1611	46.8283	52.3717
ENSBTAG00000017135	CTSS	protein_coding	cathepsin S [Source:VGNC Symbol;Acc:VGNC:27818]	3	19981414	20004545	1	2952.93	1.90765	0.238427	8.00095	1.23466e-15	6.64438e-15	TRUE	Tissue_vs_Growth	6007.58	5403.7	8089.5	6849.54	2908.71	5272.75	3210.25	1796.22	1789.86	1924.07	825.745	1428.02	1072.85	1224.05	1735.55	1743.43	1450.14	2470.95	2784.46	1805.25	2218.82
ENSBTAG00000017136	SSTR2	protein_coding	somatostatin receptor 2 [Source:VGNC Symbol;Acc:VGNC:35326]	19	58152309	58159702	-1	1075.55	-7.84758	0.632356	-12.4101	2.30438e-35	3.62856e-34	TRUE	Tissue_vs_Growth	10.4427	17.9237	9.73456	6.02526	5.48516	1.26668	4.52085	2290.03	2555.71	2311.31	11.5693	1056.21	2468.67	2046.47	987.338	2191.19	685.823	1121.81	759.925	2169.65	1875.5
ENSBTAG00000017137	CDC37L1	protein_coding	cell division cycle 37 like 1, HSP90 cochaperone [Source:VGNC Symbol;Acc:VGNC:27067]	8	39802428	39841720	-1	869.539	-0.984282	0.117926	-8.34659	7.02642e-17	4.09534e-16	FALSE	Tissue_vs_Growth	574.201	480.569	576.918	428.925	621.386	578.122	614.185	856.519	1019.29	1195.32	1131.37	969.45	1395.85	1091.76	808.908	1119.93	879.2	1001.35	876.806	1060.88	979.386
ENSBTAG00000017138	TMEM71	protein_coding	transmembrane protein 71 [Source:VGNC Symbol;Acc:VGNC:36109]	14	8558323	8588122	1	86.2112	0.299844	0.530237	0.56549	0.57174	0.631819	FALSE	Tissue_vs_Growth	117.794	124.898	146.849	90.7862	148.29	150.741	154.598	142.908	182.439	29.3939	9.66925	99.8072	118.292	176.132	19.9561	19.8549	3.74819	0	28.089	22.6297	23.5574
ENSBTAG00000017139	STX7	protein_coding	syntaxin 7 [Source:VGNC Symbol;Acc:VGNC:35443]	9	70392456	70449105	-1	2834.17	-1.51706	0.163406	-9.28402	1.632e-20	1.17567e-19	TRUE	Tissue_vs_Growth	1537.77	1140.89	1710.59	1502.83	938.376	1038.28	927.129	3342.71	3251.08	4066.98	3739.21	3159.65	4036.81	3584.86	3339.46	4067.82	3008.29	5394.33	3048.26	3236.55	3445.6
ENSBTAG00000017140	CIP2A	protein_coding	cellular inhibitor of PP2A [Source:VGNC Symbol;Acc:VGNC:27369]	1	53311247	53338782	-1	167.855	-1.83892	0.27125	-6.77943	1.20653e-11	4.89392e-11	TRUE	Tissue_vs_Growth	82.237	99.765	77.929	69.6414	65.8195	42.4799	85.4761	204.773	323.145	243.796	531.695	235.091	112.788	224.392	158.595	168.036	239.007	134.784	125.842	135.348	164.306
ENSBTAG00000017141	CGRRF1	protein_coding	cell growth regulator with ring finger domain 1 [Source:VGNC Symbol;Acc:VGNC:27260]	10	67014668	67042832	1	402.334	-0.334803	0.159559	-2.09831	0.0358781	0.0530394	FALSE	Tissue_vs_Growth	283.736	239.958	332.52	336.585	334.669	500.821	390.36	400.766	483.998	468.062	573.842	397.968	307.258	420.586	408.383	473.911	342.589	512.626	426.622	368.798	444.961
ENSBTAG00000017143	PDIA4	protein_coding	protein disulfide isomerase family A member 4 [Source:VGNC Symbol;Acc:VGNC:32698]	4	112198601	112215554	-1	12325.2	0.254489	0.235285	1.08162	0.27942	0.338851	FALSE	Tissue_vs_Growth	10709.9	10116.3	12894.2	13710.1	18578.7	18371.9	16731.5	12368.3	14495.2	12746.5	21381.5	9362.59	5484.6	8924.03	12100.6	11537.7	10736.6	12003.2	10925.4	7823.54	7826.45
ENSBTAG00000017145	CIMAP2	protein_coding	ciliary microtubule associated protein 2 [Source:VGNC Symbol;Acc:VGNC:30848]	3	91454511	91484959	-1	1.19881	-3.58564	2.03098	-1.76547	0.0774848	0.107396	FALSE	Tissue_vs_Growth	0	0	0	0	0	0	0	0	2.70138	12.1996	0	5.24105	1.89038	0	0	0	0	0	1.68706	0	1.45547
ENSBTAG00000017146	GRIK4	protein_coding	glutamate ionotropic receptor kainate type subunit 4 [Source:VGNC Symbol;Acc:VGNC:54882]	15	31220354	31607353	1	59.4368	5.60372	0.401631	13.9524	3.04112e-44	7.22196e-43	TRUE	Tissue_vs_Growth	159.374	198.533	188.007	204.837	176.582	145.26	126.77	7.93879	3.74701	0.742615	0.818876	5.54234	2.28647	5.06989	6.51129	0.982682	6.80455	3.03388	4.67126	0.658656	0
ENSBTAG00000017147								2550.63	0.719879	0.150134	4.79491	1.62745e-06	4.163e-06	FALSE	Tissue_vs_Growth	3477.09	3792.84	3619.04	4126.73	2882.6	3434.35	3287.24	1786.39	1904.78	1724.03	2322.77	1630.18	3126.67	2451.01	2319.76	2346.43	1655.17	2429.23	1690.79	1798	1758.08
ENSBTAG00000017150	EHF	protein_coding	ETS homologous factor [Source:VGNC Symbol;Acc:VGNC:28375]	15	65186338	65230236	1	2428.24	-5.39568	0.242329	-22.2659	7.90625e-110	1.68905e-107	TRUE	Tissue_vs_Growth	94.2701	194.296	93.982	58.6432	84.4255	64.6079	38.9145	3222.8	3665.61	3106.79	5464.44	3872.92	3512.16	3658.17	3807.94	3620.28	2718.45	4168.58	3211.25	3220.33	3114.24
ENSBTAG00000017151	SH3TC2	protein_coding	SH3 domain and tetratricopeptide repeats 2 [Source:VGNC Symbol;Acc:VGNC:34583]	7	60395094	60450012	-1	86.7512	-2.43324	0.48838	-4.98227	6.28429e-07	1.67595e-06	TRUE	Tissue_vs_Growth	46.5194	48.164	27.6723	23.0789	56.4382	31.1259	19.0077	75.3493	54.5458	52.3065	297.678	225.335	405.62	218.843	16.9374	13.3223	10.9056	33.0028	41.444	67.8377	56.6409
ENSBTAG00000017155	TRIM32	protein_coding	tripartite motif containing 32 [Source:VGNC Symbol;Acc:VGNC:36328]	8	105871978	105889663	1	508.642	0.643462	0.180068	3.57344	0.000352319	0.000695008	FALSE	Tissue_vs_Growth	367.094	416.652	627.833	565.986	734.702	862.285	829.28	440.66	457.049	451.853	376.975	338.078	394.376	359.836	585.788	478.629	630.899	391.605	496.976	412.257	462.677
ENSBTAG00000017157	CCDC110	protein_coding	coiled-coil domain containing 110 [Source:VGNC Symbol;Acc:VGNC:26833]	27	15691913	15704480	-1	12.3507	0.562624	0.371792	1.51328	0.13021	0.171832	FALSE	Tissue_vs_Growth	9.70891	16.6665	20.6883	15.4058	18.7012	22.8321	8.40754	9.98365	8.15152	6.50771	17.0726	12.7353	10.0347	11.5812	2.03704	9.67287	9.50869	4.4325	12.6785	17.2797	15.2778
ENSBTAG00000017158	VSNL1	protein_coding	visinin like 1 [Source:VGNC Symbol;Acc:VGNC:36841]	11	80940127	81060773	-1	101.998	0.336062	0.446339	0.75293	0.451492	0.51637	FALSE	Tissue_vs_Growth	83.2922	85.8458	107.725	110.587	241.128	163.508	222.345	72.5666	36.9599	56.0647	103.577	327.822	38.2293	167.303	19.315	87.7698	52.4803	53.1611	43.0078	38.7494	30.5302
ENSBTAG00000017160	TBC1D7	protein_coding	TBC1 domain family member 7 [Source:VGNC Symbol;Acc:VGNC:50071]	23	43223721	43248668	1	633.033	0.299467	0.112591	2.65979	0.00781903	0.0129386	FALSE	Tissue_vs_Growth	704.303	710.047	749.931	678.198	657.757	800.968	850.579	591.113	638.584	710.156	454.03	676.351	489.737	627.354	708.603	557.604	608.341	528.823	529.491	500.702	521.028
ENSBTAG00000017161	TM2D1	protein_coding	TM2 domain containing 1 [Source:VGNC Symbol;Acc:VGNC:35900]	3	83947667	84009676	1	541.725	-0.14235	0.0966267	-1.4732	0.140698	0.184233	FALSE	Tissue_vs_Growth	541.924	408.516	494.752	461.574	504.345	481.147	494.411	601.003	488.652	590.26	429.984	498.15	529.587	597.284	594.482	672.795	486.435	645.08	616.307	603.371	636.174
ENSBTAG00000017162	STK39	protein_coding	serine/threonine kinase 39 [Source:VGNC Symbol;Acc:VGNC:56152]	2	27734336	28193136	1	120.745	-0.315066	0.57889	-0.544259	0.586263	0.645439	FALSE	Tissue_vs_Growth	196.798	118.597	155.488	152.765	57.8645	26.1969	160.968	139.946	155.78	138.327	466.268	94.5754	10.0795	76.7163	123.139	120.363	78.4488	179.022	27.4279	19.9175	36.9669
ENSBTAG00000017164	LARP4	protein_coding	La ribonucleoprotein 4 [Source:VGNC Symbol;Acc:VGNC:55059]	5	29433902	29503649	-1	1482.09	-1.06498	0.147371	-7.22654	4.95456e-13	2.2342e-12	TRUE	Tissue_vs_Growth	863.86	865.839	929.772	941.048	970.726	844.719	1010.05	1524.1	1685.34	1347.82	3053.6	1628.89	2145.91	2057.41	1615.07	1751.87	1473.13	1542.18	1416.07	1875.57	1580.9
ENSBTAG00000017165	MATN2	protein_coding	matrilin 2 [Source:VGNC Symbol;Acc:VGNC:31265]	14	66186820	66359721	-1	890.491	-0.576161	0.513343	-1.12237	0.261705	0.32001	FALSE	Tissue_vs_Growth	1244.86	965.775	798.125	863.806	332.68	373.999	316.124	1762.21	582.688	1529.03	290.716	1489.76	87.4178	1557.32	1051.67	2260.31	393.415	762.435	609.73	449.548	978.707
ENSBTAG00000017167	LRAT	protein_coding	lecithin retinol acyltransferase [Source:VGNC Symbol;Acc:VGNC:49555]	17	2668568	2676877	-1	282.454	4.47665	0.32012	13.9843	1.94322e-44	4.6745e-43	TRUE	Tissue_vs_Growth	619.3	702.55	1052.29	722.579	756.758	600.989	804.611	39.3025	27.0471	19.5896	9.52074	51.3884	47.7251	40.8284	66.716	61.0837	45.822	17.5593	94.8082	97.4741	53.5793
ENSBTAG00000017174	SCN11A	protein_coding	sodium voltage-gated channel alpha subunit 11 [Source:VGNC Symbol;Acc:VGNC:34344]	22	12235778	12375111	-1	63.6459	2.00303	0.556603	3.59868	0.000319842	0.000634003	TRUE	Tissue_vs_Growth	154.95	189.113	36.1833	86.7255	100.374	140.587	110.851	40.7948	54.4933	7.3166	4.47606	62.9014	9.37434	25.1381	50.9308	15.0793	8.61819	23.2429	108.241	62.8355	44.3378
ENSBTAG00000017175	RNF216	protein_coding	ring finger protein 216 [Source:VGNC Symbol;Acc:VGNC:34053]	25	38616507	38737193	1	588.477	0.244068	0.156018	1.56435	0.117734	0.156902	FALSE	Tissue_vs_Growth	694.542	703.901	548.303	539.448	602.759	458.687	612.39	497.274	395.633	355.563	669.963	529.823	495.175	568.751	642.416	879.265	815.411	686.287	580.536	523.644	558.248
ENSBTAG00000017177	RBM25	protein_coding	RNA binding motif protein 25 [Source:VGNC Symbol;Acc:VGNC:33794]	10	84561428	84611150	1	2921.32	-0.672924	0.15236	-4.41666	1.00237e-05	2.35632e-05	FALSE	Tissue_vs_Growth	2305.28	2176.01	2174.44	1789.57	2141.9	2095.38	2538.03	2771.71	3461.83	2950.15	3560.37	3217.14	4265.19	4037.69	2613.9	2848.83	2484.84	2130.63	3539.86	4023.29	4221.72
ENSBTAG00000017179	USP12	protein_coding	ubiquitin specific peptidase 12 [Source:VGNC Symbol;Acc:VGNC:52840]	12	32647904	32715128	1	2220.43	-0.905612	0.1033	-8.76682	1.83777e-18	1.17769e-17	FALSE	Tissue_vs_Growth	1363.23	1539.72	1587.51	1502.12	1468.69	1199.66	1365.11	2556.1	2826.78	2897.95	2132.28	2597.46	2710.82	3057.78	3236.88	2742.29	2400.23	2593.84	2083.26	2276.97	2490.45
ENSBTAG00000017181	MACROD1	protein_coding	mono-ADP ribosylhydrolase 1 [Source:VGNC Symbol;Acc:VGNC:56272]	29	42323900	42478140	-1	1201.54	2.64461	0.404301	6.5412	6.10287e-11	2.33319e-10	TRUE	Tissue_vs_Growth	2251.06	1838.77	1619.33	2151.13	2932.61	3958.91	3671.74	446.462	557.165	513.86	899.573	267.534	67.554	195.501	773.812	772.699	734.782	672.094	333.679	311.601	262.474
ENSBTAG00000017183	PDLIM3	protein_coding	PDZ and LIM domain 3 [Source:VGNC Symbol;Acc:VGNC:32709]	27	15712971	15743778	-1	440.027	9.68141	1.25293	7.72699	1.10123e-14	5.59183e-14	TRUE	Tissue_vs_Growth	3482.43	1148.95	1626.39	646.973	761.594	838.251	704.487	0	5.19073	0	6.44146	0	0	0	2.6184	0	10.9159	6.31239	0	0	0
ENSBTAG00000017184	ZBTB33	protein_coding	zinc finger and BTB domain containing 33 [Source:VGNC Symbol;Acc:VGNC:37073]	X	4781133	4828093	1	1156.83	-0.968712	0.170364	-5.68613	1.29948e-08	4.0767e-08	FALSE	Tissue_vs_Growth	585.181	583.655	865.724	604.027	605.95	520.59	725.117	1195.3	952.179	1255.99	1068.98	1171.38	1785.76	1357.12	1708.59	2344.03	1463.58	1658.74	1089.52	1416.85	1335.17
ENSBTAG00000017187	TMEM255A	protein_coding	transmembrane protein 255A [Source:VGNC Symbol;Acc:VGNC:36064]	X	4827864	4875830	-1	13.5357	2.43525	0.499224	4.87808	1.07122e-06	2.79443e-06	TRUE	Tissue_vs_Growth	34.7749	40.6332	31.3489	51.153	7.09693	19.3748	14.6252	6.62821	1.89109	3.79268	11.4938	3.12662	5.23244	4.70107	5.31414	5.60952	1.80312	14.1897	7.05647	2.25506	12.1486
ENSBTAG00000017188	ISM1	protein_coding	isthmin 1 [Source:VGNC Symbol;Acc:VGNC:30300]	13	6817037	6909116	1	519.394	4.69903	0.540411	8.69528	3.45966e-18	2.18009e-17	TRUE	Tissue_vs_Growth	2788.3	2046.39	1283.58	3165.94	262.135	299.162	134.375	24.7131	64.6024	47.7763	72.755	69.5277	54.1314	50.6616	122.931	58.248	81.1715	22.2972	46.6038	138.726	73.2492
ENSBTAG00000017194	ASPG	protein_coding	asparaginase [Source:VGNC Symbol;Acc:VGNC:26218]	21	68618021	68641569	1	291.344	7.82448	0.581276	13.4609	2.65809e-41	5.50012e-40	TRUE	Tissue_vs_Growth	343.246	2066.07	658.046	1034.49	428.95	570.929	746.406	10.6251	2.88234	1.73069	0	4.78061	1.81816	4.09827	9.2186	9.31463	39.6204	77.038	54.7976	11.3041	42.8469
ENSBTAG00000017195	FANCC	protein_coding	FA complementation group C [Source:VGNC Symbol;Acc:VGNC:28854]	8	81630504	81880294	-1	315.055	0.569677	0.354626	1.60642	0.108182	0.145441	FALSE	Tissue_vs_Growth	381.769	367.27	555.773	402.062	259.873	350.955	234.124	260.901	324.873	302.612	364.134	279.147	34.5507	154.846	455.342	380.614	414.957	428.899	300.189	172.256	191.006
ENSBTAG00000017196	PDIA3	protein_coding	protein disulfide isomerase family A member 3 [Source:VGNC Symbol;Acc:VGNC:32697]	21	55370235	55393682	1	22708.1	-1.13551	0.156399	-7.26036	3.86074e-13	1.75608e-12	TRUE	Tissue_vs_Growth	10388.8	11299.1	16767.9	15493.2	15065.4	15692.7	12687.2	33336.1	35918.4	37319.4	35445.5	26620.4	19417.2	25916.5	26540	28169.7	18307.4	24811.6	25441.1	20996.2	21236.1
ENSBTAG00000017199	GKN2	protein_coding	gastrokine 2 [Source:VGNC Symbol;Acc:VGNC:29389]	11	67286584	67294237	-1	10.2358	-5.39212	2.00502	-2.68931	0.00716004	0.0119196	TRUE	Tissue_vs_Growth	0	0	0	0	0	0	0	16.5641	44.8686	6.56985	0	0	8.50209	0.630873	0	128.246	0	0	5.88637	0	3.68267
ENSBTAG00000017200	RHOJ	protein_coding	ras homolog family member J [Source:VGNC Symbol;Acc:VGNC:33951]	10	75470686	75564629	1	409.553	3.73996	0.781226	4.78729	1.69051e-06	4.31673e-06	TRUE	Tissue_vs_Growth	856.426	854.468	678.686	858.154	1265.12	2152.71	1125.68	38.1039	17.2237	16.2655	279.102	149.053	27.5628	56.0073	12.2223	117.229	40.5868	48.7372	0	0.720702	6.5455
ENSBTAG00000017201	AP4S1	protein_coding	adaptor related protein complex 4 subunit sigma 1 [Source:VGNC Symbol;Acc:VGNC:25994]	21	41649486	41727849	1	237.025	0.309177	0.19061	1.62203	0.104796	0.141373	FALSE	Tissue_vs_Growth	317.049	264.977	356.333	270.693	300.288	230.271	224.733	265.33	340.863	184.731	204.954	267.791	133.541	191.158	209.244	182.332	245.626	147.399	266.661	172.314	201.251
ENSBTAG00000017205	CCN6	protein_coding	cellular communication network factor 6 [Source:VGNC Symbol;Acc:VGNC:36946]	9	38367262	38384635	-1	0.706987	3.41859	2.86876	1.19166	0.233394	0.289517	FALSE	Tissue_vs_Growth	0	0	0	9.27015	1.60141	3.37936	0	0	0	0	0	0	0.595799	0	0	0	0	0	0	0	0
ENSBTAG00000017211	SERINC4	protein_coding	serine incorporator 4 [Source:VGNC Symbol;Acc:VGNC:97310]	21	55415209	55420215	-1	541.388	1.34289	0.201319	6.67045	2.55015e-11	1.00563e-10	TRUE	Tissue_vs_Growth	795.903	804.991	675.184	665.725	1060.45	1111.12	1229.33	455.922	352.673	308.413	216.118	366.412	390.897	408.776	352.389	305.925	292.686	221.777	456.303	403.184	494.972
ENSBTAG00000017212	HYPK	protein_coding	huntingtin interacting protein K [Source:VGNC Symbol;Acc:VGNC:30015]	21	55420582	55423045	1	473.345	0.610517	0.120765	5.05543	4.29427e-07	1.16733e-06	FALSE	Tissue_vs_Growth	669.144	645.163	591.416	619.894	624.4	648.924	718.203	457.374	434.407	325.26	571.451	338.67	493.349	341.642	352.773	338.617	310.624	326.24	400.33	371.476	360.879
ENSBTAG00000017213	MFAP1	protein_coding	microfibril associated protein 1 [Source:VGNC Symbol;Acc:VGNC:31421]	21	55423130	55434494	-1	1037.27	-0.530536	0.0779154	-6.80914	9.81859e-12	4.01131e-11	FALSE	Tissue_vs_Growth	779.154	667.621	887.29	800.232	856.541	853.793	740.721	1189.7	1144.05	1051.35	1057.02	1105.96	1357.26	1157	1108.09	1161.54	1100.47	1303.99	1217.68	1151.48	1091.81
ENSBTAG00000017214		protein_coding		2	5579045	5582323	1	30.5795	1.83841	0.318157	5.77833	7.54454e-09	2.42687e-08	TRUE	Tissue_vs_Growth	62.581	41.6136	67.2784	50.4847	56.0632	51.0883	58.7678	9.99585	36.1241	22.7919	6.31472	10.4924	9.44275	14.1278	17.3131	16.0847	13.875	25.5188	25.3445	31.5751	15.2926
ENSBTAG00000017215	WDR76	protein_coding	WD repeat domain 76 [Source:VGNC Symbol;Acc:VGNC:36920]	21	55434638	55489082	1	364.471	1.23548	0.177661	6.95415	3.5469e-12	1.49666e-11	TRUE	Tissue_vs_Growth	431.455	567.148	478.538	606.134	673.194	702.252	698.433	209.409	275.192	267.115	290.013	253.227	159.604	311.06	208.072	155.062	268.357	259.296	314.058	215.978	310.284
ENSBTAG00000017216	FRMD5	protein_coding	FERM domain containing 5 [Source:VGNC Symbol;Acc:VGNC:29116]	21	55494029	55815997	-1	6.84043	2.6983	1.06248	2.53963	0.011097	0.0179341	TRUE	Tissue_vs_Growth	30.456	29.8451	16.4232	8.06651	1.52416	5.89534	9.89463	0	1.9985	0	10.0664	3.85505	0.564779	0	1.82736	0.962026	3.50253	18.1142	0	0	0.653326
ENSBTAG00000017218	ACER3	protein_coding	alkaline ceramidase 3 [Source:VGNC Symbol;Acc:VGNC:25538]	15	56246786	56447013	1	1132.29	-3.48369	0.185899	-18.7397	2.34959e-78	1.88179e-76	TRUE	Tissue_vs_Growth	203.134	143.208	126.288	187.905	127.175	164.963	181.142	1550.04	1918.71	1990.21	2042.84	1981.8	1124.24	2066.56	1108.46	2150.18	1073.05	1679.09	1165.15	1274.59	1519.28
ENSBTAG00000017219	DDX51	protein_coding	DEAD-box helicase 51 [Source:VGNC Symbol;Acc:VGNC:27974]	17	45021118	45028761	1	475.829	0.681673	0.204261	3.33727	0.00084606	0.0015946	FALSE	Tissue_vs_Growth	548.834	515.457	536.51	758.809	664.875	667.456	825.676	263.115	304.572	311.499	649.833	452.422	417.883	416.504	385.012	330.165	392.097	212.685	506.367	407.892	424.754
ENSBTAG00000017222	CTNND2	protein_coding	catenin delta 2 [Source:VGNC Symbol;Acc:VGNC:27806]	20	61214480	62314832	1	198.8	-0.209148	0.313483	-0.667176	0.50466	0.567704	FALSE	Tissue_vs_Growth	280.658	178.825	176.711	123.95	107.212	184.601	106.474	212.142	83.8972	121.802	88.8955	294.475	330.914	216.381	171.674	221.408	175.46	179.806	313.998	281.624	323.896
ENSBTAG00000017223	MEST	protein_coding	mesoderm specific transcript [Source:VGNC Symbol;Acc:VGNC:31393]	4	94216025	94263779	1	194.11	3.72428	0.315447	11.8063	3.6202e-32	4.93561e-31	TRUE	Tissue_vs_Growth	823.813	673.478	511.159	570.627	368.845	379.703	272.447	62.951	52.5982	25.1984	42.1113	42.9756	23.9385	24.2519	58.7357	30.6785	28.0463	29.3478	22.7969	19.5636	13.0418
ENSBTAG00000017225	RNF135	protein_coding	ring finger protein 135 [Source:VGNC Symbol;Acc:VGNC:57150]	19	17990883	18003360	-1	1539.51	0.438251	0.118763	3.69012	0.000224146	0.000453151	FALSE	Tissue_vs_Growth	1910.54	2058.66	1746.01	1881.9	1680.92	1712.86	1977.43	1291.25	1042.18	960.955	1480.47	1453.57	1704.7	1634.27	1340.32	1505.43	1283.59	1449.05	1250.7	1435.9	1529.11
ENSBTAG00000017227	OR2I1P	protein_coding	olfactory receptor family 2 subfamily I member 1 (gene/pseudogene) [Source:HGNC Symbol;Acc:HGNC:8258]	23	29121175	29124357	-1	4.94076	3.25743	0.878161	3.70938	0.00020777	0.000421505	TRUE	Tissue_vs_Growth	25.2471	13.8558	11.685	12.6866	11.8936	14.0296	2.79415	3.65189	0.898527	0	0	5.2621	0	0	1.02018	0	0	0	0	0	0.731386
ENSBTAG00000017228	TP53I11	protein_coding	tumor protein p53 inducible protein 11 [Source:VGNC Symbol;Acc:VGNC:106992]	15	75004612	75009213	-1	246.342	4.73921	1.57211	3.01455	0.00257363	0.0045626	TRUE	Tissue_vs_Growth	760.121	653.774	948.816	976.013	421.416	746.771	425.718	21.7787	7.23952	13.8252	142.012	0	0	0	0	0	14.6975	40.9938	0	0	0
ENSBTAG00000017232	KIF13B	protein_coding	kinesin family member 13B [Source:VGNC Symbol;Acc:VGNC:30582]	8	9395318	9634578	1	1521.72	-1.09292	0.170041	-6.42743	1.29783e-10	4.82532e-10	TRUE	Tissue_vs_Growth	607.581	873.022	508.913	600.235	755.522	1128.75	984.114	1780.28	2086.03	1883.81	1835.53	1506.9	1251.31	1262.97	2496.12	2129.27	2006.94	2008.49	1925.37	1961.19	2363.87
ENSBTAG00000017239	GABBR1	protein_coding	gamma-aminobutyric acid type B receptor subunit 1 [Source:VGNC Symbol;Acc:VGNC:29187]	23	28974840	29003168	1	1160.7	-1.20321	0.317819	-3.78582	0.000153205	0.000316242	TRUE	Tissue_vs_Growth	740.307	869.647	616.151	561.288	444.172	451.789	663.391	2338.32	1238.67	1973.69	503.131	1572.37	902.168	1482.12	1436.42	815.845	1287.91	546.28	1986.2	1548.16	2396.66
ENSBTAG00000017240	DGKQ	protein_coding	diacylglycerol kinase theta [Source:VGNC Symbol;Acc:VGNC:28031]	6	117399628	117410601	1	3169.7	0.293034	0.240389	1.219	0.222843	0.27766	FALSE	Tissue_vs_Growth	2252.14	2040.31	1661.5	3066.56	4045.06	4051.46	4498.75	3122.62	2574.06	2264.3	1170.97	2824.3	3515.08	2168.91	4593.4	2946.2	3694.6	4092.68	4717.45	3801.38	3462.05
ENSBTAG00000017242	FADS6	protein_coding	fatty acid desaturase 6 [Source:VGNC Symbol;Acc:VGNC:28704]	19	56520670	56540292	1	3043.34	3.73212	0.276081	13.5182	1.22167e-41	2.5669e-40	TRUE	Tissue_vs_Growth	7406.39	5585.85	10020.6	4793.23	8466.35	8094.92	9891.78	767.267	843.868	867.249	247.86	456.679	471.334	429.748	739.091	851.15	1433.53	534.186	768.693	519.249	721.053
ENSBTAG00000017243	GATA3	protein_coding	GATA binding protein 3 [Source:VGNC Symbol;Acc:VGNC:29267]	13	15906824	15925326	-1	23.8608	5.1542	1.00009	5.15374	2.55346e-07	7.11979e-07	TRUE	Tissue_vs_Growth	52.7038	29.2528	64.9995	79.6098	73.0019	71.3022	63.153	6.45351	0	3.237	0	0.760686	0	1.90494	0	4.36002	40.5064	7.70085	0	2.13051	0
ENSBTAG00000017244	PRPF18	protein_coding	pre-mRNA processing factor 18 [Source:VGNC Symbol;Acc:VGNC:111262]	13	28229476	28341207	1	718.362	0.297081	0.118701	2.50276	0.0123229	0.0197528	FALSE	Tissue_vs_Growth	758.472	643.219	819.257	847.512	730.774	838.185	597.75	674.874	631.338	577.638	632.155	671.613	483.698	592.309	764.756	724.115	647.974	1048.46	824.836	702.891	873.77
ENSBTAG00000017245	COPG2	protein_coding	COPI coat complex subunit gamma 2 [Source:VGNC Symbol;Acc:VGNC:27597]	4	94264008	94443596	-1	1000.92	-0.547776	0.279897	-1.95706	0.0503399	0.0725245	FALSE	Tissue_vs_Growth	734.693	619.603	795.105	709.875	642.736	1125.79	580.296	1302.08	1487.2	1585.22	1204.87	1119.85	286.393	630.141	1408.64	1408.61	1233.58	1260.72	1218.96	922.22	742.644
ENSBTAG00000017246	UBB	protein_coding	ubiquitin B [Source:VGNC Symbol;Acc:VGNC:107281]	19	33245064	33252282	-1	24597.9	0.872325	0.10001	8.72236	2.72452e-18	1.72647e-17	FALSE	Tissue_vs_Growth	35647.1	33508.8	38709.5	39106.5	37451.8	43531.8	33237.4	19725.4	20124.4	21003.8	21356.9	18316.5	22642.8	19510.4	17369.7	15332.5	15695.9	21240.5	15433.7	12457.4	15152.5
ENSBTAG00000017248		protein_coding		19	56518190	56518597	-1	34.0407	1.71125	0.249836	6.84948	7.41186e-12	3.05692e-11	TRUE	Tissue_vs_Growth	79.3806	41.7527	83.8565	73.2021	61.9064	63.5982	35.3091	24.3634	16.2146	19.9174	18.7039	21.8753	16.1128	17.3132	15.1777	10.2565	20.1224	18.1983	25.8751	19.5223	32.1963
ENSBTAG00000017249	SBSPON	protein_coding	somatomedin B and thrombospondin type 1 domain containing [Source:VGNC Symbol;Acc:VGNC:34311]	14	36436043	36467496	-1	1990.87	-5.71046	0.563731	-10.1298	4.07685e-24	3.62322e-23	TRUE	Tissue_vs_Growth	134.919	124.831	29.7589	61.7085	15.2893	72.3502	30.7804	4612.98	2098.43	3039.59	287.842	6604.37	2960.05	5005.79	4578.77	2462.75	344.341	641.35	2886.64	2582.88	3232.75
ENSBTAG00000017251	SLC26A8	protein_coding	solute carrier family 26 member 8 [Source:VGNC Symbol;Acc:VGNC:34783]	23	9878979	9967961	-1	243.138	6.79263	0.387969	17.5082	1.24164e-68	7.56956e-67	TRUE	Tissue_vs_Growth	1287.27	992.791	643.3	932.583	460.95	302.595	402.839	4.45023	4.50598	4.2936	5.34921	12.1832	5.6009	8.31897	5.06127	4.27647	11.9375	4.40276	1.68034	5.73205	5.78177
ENSBTAG00000017252	USH1G	protein_coding	USH1 protein network component sans [Source:VGNC Symbol;Acc:VGNC:36705]	19	56501076	56507238	1	1.0683	-1.09021	1.41855	-0.768538	0.442168	0.507097	FALSE	Tissue_vs_Growth	2.76983	0	1.29125	0	1.69791	0	0	0	0	6.49878	0.897144	1.49623	1.25238	1.92785	0	0	1.72621	0	0	2.87668	0
ENSBTAG00000017253	MECR	protein_coding	mitochondrial trans-2-enoyl-CoA reductase [Source:VGNC Symbol;Acc:VGNC:31345]	2	124332534	124369428	1	686.335	0.467032	0.15595	2.99475	0.00274671	0.00485134	FALSE	Tissue_vs_Growth	822.965	638.573	774.871	699.133	777.12	734.496	824.651	501.007	468.201	420.696	714.482	677.34	495.409	536.825	886.175	520.961	852.781	587.278	1014.43	831.065	634.583
ENSBTAG00000017255	ATAD2B	protein_coding	ATPase family AAA domain containing 2B [Source:VGNC Symbol;Acc:VGNC:26234]	11	75091622	75213877	1	777.269	-0.18655	0.105052	-1.77579	0.0757675	0.105258	FALSE	Tissue_vs_Growth	628.967	661.616	808.95	683.948	784.96	572.912	699.343	741.094	830.633	1001.91	820.196	667.963	737.152	711.166	725.57	866.1	794.597	867.258	865.708	847.313	1005.3
ENSBTAG00000017256	CD2	protein_coding	CD2 molecule [Source:VGNC Symbol;Acc:VGNC:27009]	3	26468506	26482993	-1	68.2217	10.4721	0.791185	13.236	5.4382e-40	1.05675e-38	TRUE	Tissue_vs_Growth	218.807	183.366	203.492	153.148	234.81	244.262	194.771	0	0	0	0	0	0	0	0	0	0	0	0	0	0
ENSBTAG00000017258	ACSL3	protein_coding	acyl-CoA synthetase long chain family member 3 [Source:VGNC Symbol;Acc:VGNC:25565]	2	111037664	111113602	1	2740.02	-2.41261	0.203938	-11.8301	2.72718e-32	3.73555e-31	TRUE	Tissue_vs_Growth	470.66	617.145	705.62	680.452	831.687	793.549	758.769	4103.34	4779.1	4793.38	5032.06	2370.08	2202.55	2582.72	3187.25	4761.86	3384.2	4428.44	4195.11	2971.57	3890.94
ENSBTAG00000017260	PDE3A	protein_coding	phosphodiesterase 3A [Source:VGNC Symbol;Acc:VGNC:54467]	5	89132570	89496086	-1	509.896	-2.958	0.384096	-7.70119	1.34808e-14	6.79629e-14	TRUE	Tissue_vs_Growth	175.803	239.108	91.7627	76.9556	88.4518	64.4778	61.7205	750.822	764.244	649.644	2279.34	680.747	365.267	716.463	595.878	758.978	485.537	796.009	470.121	252.606	343.872
ENSBTAG00000017263	MXI1	protein_coding	MAX interactor 1, dimerization protein [Source:VGNC Symbol;Acc:VGNC:31773]	26	30781030	30873489	1	690.117	-0.108211	0.255301	-0.423858	0.671669	0.72449	FALSE	Tissue_vs_Growth	813.466	868	756.62	1020.62	493.556	512.939	512.37	881.907	898.639	1521.89	543.337	453.031	460.706	606.026	545.657	769.891	656.327	486.662	515.694	541.824	633.314
ENSBTAG00000017265	VBP1	protein_coding	VHL binding protein 1 [Source:VGNC Symbol;Acc:VGNC:36777]	X	35772832	35863317	-1	724.443	-0.543831	0.147742	-3.68094	0.000232372	0.000468991	FALSE	Tissue_vs_Growth	535.81	650.01	691.542	580.033	682.42	647.241	613.923	770.379	1043.62	876.937	1360	676.123	884.253	805.091	785.078	596.452	728.574	639.47	480.741	650.822	514.789
ENSBTAG00000017266	ITGA6	protein_coding	integrin subunit alpha 6 [Source:VGNC Symbol;Acc:VGNC:30318]	2	24092591	24179369	-1	10340.2	-3.71942	0.206957	-17.972	3.22978e-72	2.22094e-70	TRUE	Tissue_vs_Growth	1777.18	1934.56	1378.57	1192.93	1042.67	1395.75	997.648	20074.2	24004.2	22229.3	22114.1	13903.2	10952.3	14764.8	9590.51	15846	7452.01	12854.2	10261.8	12216.4	11162
ENSBTAG00000017267	COX5A	protein_coding	cytochrome c oxidase subunit 5A [Source:VGNC Symbol;Acc:VGNC:27636]	21	33764318	33776929	1	2501.77	-1.08097	0.161608	-6.68886	2.24917e-11	8.90555e-11	TRUE	Tissue_vs_Growth	1575.15	1601.72	1540.17	1511.96	1711	2015.73	1913.92	3416.77	3962.44	3757	5511.85	2875.4	2719.83	2868.47	2228.82	2757.5	1943.6	2918.94	1751.61	2084.23	1871.12
ENSBTAG00000017268	PROCA1	protein_coding	protein interacting with cyclin A1 [Source:VGNC Symbol;Acc:VGNC:33358]	19	20130801	20138349	-1	118.764	-0.508719	0.305395	-1.66577	0.0957592	0.130284	FALSE	Tissue_vs_Growth	101.221	144.549	121.015	134.868	84.6928	56.4164	54.053	175.154	180.573	153.126	61.0261	121.09	178.035	122.997	101.916	92.5336	57.7277	67.5717	129.223	190.557	165.692
ENSBTAG00000017271	MASTL	protein_coding	microtubule associated serine/threonine kinase like [Source:VGNC Symbol;Acc:VGNC:31260]	13	17750045	17794080	1	136.941	-1.62752	0.241583	-6.73692	1.61774e-11	6.47954e-11	TRUE	Tissue_vs_Growth	68.3702	65.4659	54.3931	45.2465	82.8579	102.958	71.2195	217.271	233.708	239.158	260.413	197.651	115.518	249.138	144.344	170.504	153.214	63.7116	77.4534	116.576	146.589
ENSBTAG00000017273	LRRC25	protein_coding	leucine rich repeat containing 25 [Source:VGNC Symbol;Acc:VGNC:31006]	7	4771566	4776605	1	153.138	5.14896	0.390052	13.2007	8.69223e-40	1.66687e-38	TRUE	Tissue_vs_Growth	569.66	392.091	593.982	478.423	178.241	580.958	313.559	5.86967	6.91264	16.814	15.6647	6.77108	22.9449	11.9105	0	8.27791	2.94445	5.73357	1.08921	4.05655	0
ENSBTAG00000017275	COIL	protein_coding	coilin [Source:VGNC Symbol;Acc:VGNC:27552]	19	7765322	7786904	-1	620.28	0.0694777	0.143792	0.483181	0.628967	0.68549	FALSE	Tissue_vs_Growth	640.892	634.278	736.714	601.933	561.211	701.329	574.109	430.791	624.812	565.379	971.987	539.45	533.486	578.444	674.662	605.966	695.007	543.589	619.788	535.291	656.755
ENSBTAG00000017276								0.509954	0.347026	1.88771	0.183835	0.854143	0.881419	FALSE	Tissue_vs_Growth	2.77599	0	1.29149	0	0	0	1.39692	1.81409	1.80339	0	0.900276	0	0	0	0	0	0	0	0	0	0.726891
ENSBTAG00000017277	RAB36	protein_coding	RAB36, member RAS onco family [Source:VGNC Symbol;Acc:VGNC:59360]	17	71800711	71812960	-1	72.797	-1.9027	0.238558	-7.97583	1.51364e-15	8.10301e-15	TRUE	Tissue_vs_Growth	17.9702	35.1799	39.9232	27.9027	5.07698	30.1209	18.1283	97.641	121.988	77.7737	90.4901	120.809	73.8865	78.6021	85.0579	81.2625	109.129	111.488	122.238	85.7482	98.3219
ENSBTAG00000017278	ACBD5	protein_coding	acyl-CoA binding domain containing 5 [Source:VGNC Symbol;Acc:VGNC:25532]	13	17764042	17810171	-1	1583.86	-0.408628	0.200699	-2.03603	0.0417478	0.060968	FALSE	Tissue_vs_Growth	677.493	764.429	1091.16	1390.05	1699.93	1511.67	1256.88	1548.07	1443.47	1464.08	1165.47	1392.42	2642.48	1478.26	1960.18	2144.33	1874.58	2192.3	1749.39	1970.67	1843.67
ENSBTAG00000017279	VAPA	protein_coding	VAMP associated protein A [Source:VGNC Symbol;Acc:VGNC:36763]	24	41892954	41931451	1	3918.89	-0.0381381	0.119994	-0.317834	0.750611	0.794204	FALSE	Tissue_vs_Growth	3019.79	3126.12	3810.73	4119.65	4097.33	4909.75	4464.87	4005.96	4398.76	4235.55	3944	3239.07	4585.44	3876.42	3450.93	4073.24	3431.8	4846	3477.19	3564.14	3619.86
ENSBTAG00000017280	C3	protein_coding	complement C3 [Source:VGNC Symbol;Acc:VGNC:26638]	7	17774515	17810615	1	253940	4.88966	0.345861	14.1376	2.226e-45	5.60563e-44	TRUE	Tissue_vs_Growth	419046	449316	503873	560992	1.22759e+06	888034	964100	13304.6	10938.9	16647.9	16072.6	57641.1	24890.5	29608.2	22875.4	16818.4	19094.7	26083.4	34985.6	18209.9	12623.5
ENSBTAG00000017281	OPLAH	protein_coding	5-oxoprolinase, ATP-hydrolysing [Source:VGNC Symbol;Acc:VGNC:53869]	14	764916	774578	1	2276.1	-0.428326	0.155466	-2.75512	0.00586709	0.00989378	FALSE	Tissue_vs_Growth	1776.33	1937.77	1105.84	1816.66	1588.62	1777.21	2640.94	2773.59	2423.33	2331.9	2876.61	2136.17	2468.53	2004.85	2927.29	2187.62	2628.91	1945.5	2750.09	3113.58	2586.7
ENSBTAG00000017283	GTF3C2	protein_coding	ral transcription factor IIIC subunit 2 [Source:VGNC Symbol;Acc:VGNC:29703]	11	72301988	72325033	1	1253.12	0.124498	0.0983334	1.26608	0.205484	0.258396	FALSE	Tissue_vs_Growth	1175.5	1332.15	1448.09	1576.64	1283.98	1384.7	1193.59	1162.89	1347.76	1177.17	1619.58	1140.43	1077.38	1098.28	1247.31	1198.22	1281.85	1194.14	1201.32	1040.6	1134.01
ENSBTAG00000017284	RHBDL1	protein_coding	rhomboid like 1 [Source:VGNC Symbol;Acc:VGNC:33935]	25	579764	582718	1	1399.12	-4.89623	0.39009	-12.5515	3.89935e-36	6.34553e-35	TRUE	Tissue_vs_Growth	133.309	109.66	54.3218	37.8362	23.7939	58.3629	46.2118	2136.76	1594.73	1685.18	381.656	2779.07	3201.37	2044.28	3373.19	1609.43	1771.99	1072.16	2341.63	2527.04	2399.65
ENSBTAG00000017285	FGF19	protein_coding	fibroblast growth factor 19 [Source:VGNC Symbol;Acc:VGNC:28975]	29	46937865	46942875	-1	5.60514	-5.94763	1.03352	-5.75472	8.67847e-09	2.77676e-08	TRUE	Tissue_vs_Growth	0	0	0	0	0	0	0	17.2281	9.02654	13.8111	28.7726	8.97682	20.7077	14.7567	0	0	0	4.42836	0	0	0
ENSBTAG00000017287	DRAM1	protein_coding	DNA damage regulated autophagy modulator 1 [Source:VGNC Symbol;Acc:VGNC:28201]	5	65703162	65738902	1	232.586	1.95407	0.334286	5.84552	5.04975e-09	1.64983e-08	TRUE	Tissue_vs_Growth	439.452	522.23	830.764	779.942	233.749	398.534	288.954	127.892	93.8745	32.0927	158.966	163.812	216.427	107.931	88.6682	81.2433	55.3887	89.9417	73.3486	44.5179	56.5864
ENSBTAG00000017289	MCF2L	protein_coding	MCF.2 cell line derived transforming sequence like [Source:VGNC Symbol;Acc:VGNC:31302]	12	86398730	86489881	1	832.67	2.1909	0.245172	8.93621	4.02763e-19	2.68285e-18	TRUE	Tissue_vs_Growth	1615.67	1717.02	1441.34	2034.71	1591.97	1806.24	1755.56	510.93	397.868	302.632	365.646	317.086	553.765	172.547	582.959	341.434	551.409	350.805	551.925	335.998	188.547
ENSBTAG00000017291	GPR108	protein_coding	G protein-coupled receptor 108 [Source:VGNC Symbol;Acc:VGNC:29545]	7	17759602	17769481	1	2836.96	0.46863	0.0998935	4.6913	2.71477e-06	6.77632e-06	FALSE	Tissue_vs_Growth	3178.45	2868.32	4280.38	3590.4	3325.06	4131.65	4028.79	2838.2	2571.83	3186.48	2167.78	2556.21	2592.53	2446.14	2533.45	2209.9	2201	2161.52	2271.71	2291.54	2144.78
ENSBTAG00000017294	ORM1	protein_coding	orosomucoid 1 [Source:NCBI gene (formerly Entrezgene);Acc:497200]	8	103550799	103554401	1	59459.5	8.64704	1.07392	8.05182	8.15734e-16	4.42607e-15	TRUE	Tissue_vs_Growth	189391	201171	131896	254879	120985	128723	119151	759.966	295.922	1647.96	15.6244	43.5569	30.7513	65.5298	84293.9	1268.08	9411.33	2185.54	1175.53	675.696	584.484
ENSBTAG00000017296	POLN	protein_coding	DNA polymerase nu [Source:VGNC Symbol;Acc:VGNC:33129]	6	116437388	116589424	1	56.5216	-0.861252	0.283649	-3.03633	0.00239478	0.00426627	FALSE	Tissue_vs_Growth	34.0141	42.8408	24.6121	38.6353	20.9281	24.9143	23.0031	69.796	52.9871	60.0623	46.9577	88.3511	39.2038	25.0878	118.048	87.1316	116.258	48.857	84.9678	73.9036	66.3945
ENSBTAG00000017298	AAMDC	protein_coding	adiposis associated Mth938 domain containing [Source:VGNC Symbol;Acc:VGNC:25444]	29	18116012	18188541	-1	520.69	1.76203	0.245348	7.18175	6.88235e-13	3.075e-12	TRUE	Tissue_vs_Growth	727.544	627.258	626.817	472.791	1643.85	1419.5	1501.33	321.988	287.693	353.119	269.664	315.3	242.463	279.548	313.239	274.513	295.978	258.976	242.881	262.622	197.417
ENSBTAG00000017299	KLC1	protein_coding	kinesin light chain 1 [Source:NCBI gene (formerly Entrezgene);Acc:508999]	21	68243663	68311116	1	2274.08	-0.761016	0.163722	-4.64823	3.34802e-06	8.27603e-06	FALSE	Tissue_vs_Growth	1811.54	1940.17	1718.07	1794.48	1380.5	1463.33	1546.02	2468.95	2805.7	2876	4257.76	2280.77	2370.93	2693.12	2005.35	2174.65	2066.18	1512.58	2684.14	2954.4	2950.97
ENSBTAG00000017306	AKNA	protein_coding	AT-hook transcription factor [Source:VGNC Symbol;Acc:VGNC:55031]	8	103556445	103604450	-1	467.341	2.12192	0.248064	8.55394	1.18958e-17	7.26086e-17	TRUE	Tissue_vs_Growth	1202.77	814.396	966.748	1297.7	942.561	845.629	1003.17	218.073	317.505	184.471	475.64	141.281	171.808	119.846	187.501	135.576	190.316	142.088	128.736	182.942	145.388
ENSBTAG00000017310	EVA1C	protein_coding	eva-1 homolog C [Source:VGNC Symbol;Acc:VGNC:28633]	1	2953876	3081872	-1	156.63	0.166914	0.281978	0.591938	0.553892	0.615358	FALSE	Tissue_vs_Growth	210.998	230.807	248.138	240.688	193.687	212.969	158.481	91.8204	285.918	183.198	338.011	174.622	143.057	117.38	71.0146	29.902	57.3707	47.0437	116.464	70.9707	66.6954
ENSBTAG00000017312	SST	protein_coding	somatostatin [Source:VGNC Symbol;Acc:VGNC:35324]	1	79657917	79659364	1	1.81794	-2.0462	2.03091	-1.00753	0.31368	0.375581	FALSE	Tissue_vs_Growth	0	0	0	0	0	0	0	2.70996	0	0	3.66854	0	1.2775	0	1.00268	0	12.2674	16.5611	0	0.689606	0
ENSBTAG00000017313	ADA2	protein_coding	adenosine deaminase 2 [Source:VGNC Symbol;Acc:VGNC:54400]	5	108846386	108878799	-1	230.608	2.63501	0.258058	10.2109	1.77186e-24	1.60901e-23	TRUE	Tissue_vs_Growth	668.582	268.793	773.837	582.881	432.515	452.757	371.575	71.4459	70.1958	97.8102	76.7084	104.806	109.132	41.4531	139.125	84.49	129.576	53.3084	120.979	104.512	88.2817
ENSBTAG00000017318	TMEM178A	protein_coding	transmembrane protein 178A [Source:VGNC Symbol;Acc:VGNC:36003]	11	21962729	22020609	1	20.7782	1.24603	0.533971	2.33351	0.0196211	0.0304154	TRUE	Tissue_vs_Growth	48.6274	40.2448	46.5671	68.6831	10.1959	18.4853	20.9994	13.6247	14.4647	8.95186	46.8428	11.9894	1.25734	10.9244	11.203	16.0979	9.52811	17.7442	2.5349	7.18467	10.1915
ENSBTAG00000017321	SUMO3	protein_coding	small ubiquitin like modifier 3 [Source:VGNC Symbol;Acc:VGNC:56237]	1	144687135	144696665	-1	2087.36	0.967475	0.110786	8.73283	2.48376e-18	1.57877e-17	FALSE	Tissue_vs_Growth	2931.58	2814.88	3114.1	4416.27	2575.34	3045.73	2646.47	1662.73	1568.09	1702.09	1771.27	1459.05	1472.95	1384.42	1829.94	1691.11	1651.97	1556.35	1604.75	1406.02	1529.46
ENSBTAG00000017322	ARL14	protein_coding	ADP ribosylation factor like GTPase 14 [Source:VGNC Symbol;Acc:VGNC:26139]	1	106835890	106839361	-1	25.5105	-4.30798	0.695645	-6.19279	5.91084e-10	2.0936e-09	TRUE	Tissue_vs_Growth	0	2.77726	2.58784	0	5.1007	4.27174	2.80178	91.7578	68.7705	50.4708	6.304	14.9918	54.0525	55.306	8.15113	5.37031	21.6516	27.7307	14.3716	40.2739	58.9794
ENSBTAG00000017325	ATG13	protein_coding	autophagy related 13 [Source:VGNC Symbol;Acc:VGNC:26251]	15	76578165	76620034	1	1740.26	1.94611	0.119575	16.2752	1.48053e-59	6.29936e-58	TRUE	Tissue_vs_Growth	3321.23	3008.84	2841.47	3575.39	2778.75	2877.49	3098.39	847.845	682.807	762.567	619.572	986.102	851.542	826.576	1396.36	1010.56	1371.61	1723.93	1494.41	1254.88	1215.15
ENSBTAG00000017326	OMA1	protein_coding	OMA1 zinc metallopeptidase [Source:VGNC Symbol;Acc:VGNC:32428]	3	87479294	87544796	1	359.544	0.282549	0.135128	2.09097	0.0365303	0.053945	FALSE	Tissue_vs_Growth	283.056	380.481	479.754	425.843	453.88	422.049	297.003	331.335	313.247	301.824	269.723	331.887	320.66	383.359	363.607	365.297	318.258	482.124	387.935	305.126	333.978
ENSBTAG00000017328	PTI	protein_coding	pancreatic trypsin inhibitor [Source:NCBI gene (formerly Entrezgene);Acc:404172]	13	74243878	74300841	1	168.417	11.7768	0.833114	14.1358	2.28404e-45	5.73764e-44	TRUE	Tissue_vs_Growth	355.394	416.42	649.023	252.079	493.382	824.513	545.94	0	0	0	0	0	0	0	0	0	0	0	0	0	0
ENSBTAG00000017329	GMNN	protein_coding	geminin DNA replication inhibitor [Source:VGNC Symbol;Acc:VGNC:29439]	23	33008590	33019321	-1	199.058	-0.651732	0.271483	-2.40063	0.0163667	0.025712	FALSE	Tissue_vs_Growth	227.963	206.212	204.042	209.967	136.962	212.288	103.291	223.629	251.067	249.893	657.452	192.168	182.486	288.209	120.335	104.059	143.168	167.683	78.6749	108.819	111.844
ENSBTAG00000017330								81.2343	-0.729945	0.240328	-3.03729	0.00238715	0.00425343	FALSE	Tissue_vs_Growth	47.5779	38.7249	58.3041	63.2962	76.3133	78.4615	52.9922	111.177	136.352	87.2289	107.432	112.528	76.2037	58.8181	110.979	107.73	68.1452	68.9898	86.9141	113.232	44.5202
ENSBTAG00000017333	PRX	protein_coding	periaxin [Source:VGNC Symbol;Acc:VGNC:33430]	18	49741354	49752093	-1	190.792	-0.601634	0.271003	-2.22003	0.0264167	0.0399843	FALSE	Tissue_vs_Growth	104.296	113.113	91.326	133.962	135.461	91.3081	88.3767	186.266	150.071	136.714	75.7158	283.606	163.652	152.401	230.881	178.497	245.459	261.617	601.568	290.398	291.938
ENSBTAG00000017335	HGFAC	protein_coding	HGF activator [Source:VGNC Symbol;Acc:VGNC:53764]	6	115437171	115444800	-1	8672.76	1.06517	0.192872	5.52269	3.33857e-08	1.01118e-07	TRUE	Tissue_vs_Growth	10282.2	9833.86	12105.7	13501.1	16321.2	16370.7	17538.3	8525.57	8325.83	6764.37	6290.36	5378.47	5673.14	4901.18	8590.82	4944.25	6860.28	5801.55	5922.61	4397.89	3798.6
ENSBTAG00000017338	FAM205C	protein_coding	family with sequence similarity 205 member C [Source:VGNC Symbol;Acc:VGNC:56965]	8	59176689	59246272	-1	10.9028	1.20272	0.494168	2.43382	0.0149404	0.0236167	TRUE	Tissue_vs_Growth	32.0197	5.54569	27.1767	21.0461	18.6824	4.24804	15.3827	14.5465	3.60826	4.07103	5.4211	14.9916	6.30452	5.13349	3.05512	7.49937	11.2877	4.44026	14.359	3.58339	6.55645
ENSBTAG00000017339	RUNX1T1	protein_coding	RUNX1 partner transcriptional co-repressor 1 [Source:VGNC Symbol;Acc:VGNC:55756]	14	72301287	72458757	1	158.528	5.48036	0.561259	9.76441	1.60039e-22	1.29138e-21	TRUE	Tissue_vs_Growth	742.379	632.857	492.228	409.179	318.844	333.854	228.784	6.44552	0	5.78028	29.4369	9.12751	4.44267	15.4743	2.0694	18.3167	26.2573	33.2257	9.44908	4.40284	6.54228
ENSBTAG00000017346	RASSF2	protein_coding	Ras association domain family member 2 [Source:VGNC Symbol;Acc:VGNC:33758]	13	47134626	47189918	-1	100.34	0.0396983	0.322336	0.123158	0.901982	0.922165	FALSE	Tissue_vs_Growth	152.744	188.784	72.4284	37.8355	207.349	92.5336	144.24	123.499	118.502	160.298	60.3056	169.336	97.3681	140.789	53.9793	50.4641	41.5495	42.1316	26.1967	45.2946	81.5158
ENSBTAG00000017349	PCDHGC3	protein_coding	protocadherin gamma subfamily B, 4 [Source:NCBI gene (formerly Entrezgene);Acc:532241]	7	52438337	52598877	1	1673.18	0.981432	0.269473	3.64204	0.000270483	0.000541416	FALSE	Tissue_vs_Growth	3615.38	2891.43	2716.66	3424.95	1312.55	1844.76	1349.87	1160.72	759.103	611.58	1399.09	1818.4	1553.7	1386.05	1003.32	1182.88	1107.13	1792.65	1249.62	1776.49	1180.48
ENSBTAG00000017350	PCLO	protein_coding	piccolo presynaptic cytomatrix protein [Source:VGNC Symbol;Acc:VGNC:32633]	4	37450475	37837838	1	11.5939	1.52638	0.610104	2.50184	0.012355	0.0197996	TRUE	Tissue_vs_Growth	14.8876	59.6765	23.0796	22.539	9.11377	1.77355	10.2434	2.79551	2.24365	3.51032	14.1338	10.0228	3.79523	9.55071	3.77097	11.5168	2.12466	10.239	10.2854	5.79951	12.3708
ENSBTAG00000017352	ZC3H11A	protein_coding	zinc finger CCCH-type containing 11A [Source:NCBI gene (formerly Entrezgene);Acc:529699]	16	1581143	1626715	1	6715	0.187531	0.10879	1.72378	0.0847476	0.116541	FALSE	Tissue_vs_Growth	6775.84	8382.43	7038.93	5796.85	7750.45	5455.96	7568.66	6216.01	5997.38	7054.03	5190.23	6182.09	5896.31	6286.88	5998.91	8106.1	6448.76	6097.02	7127.48	7471.27	8173.45
ENSBTAG00000017354	MPP7	protein_coding	MAGUK p55 scaffold protein 7 [Source:VGNC Symbol;Acc:VGNC:31586]	13	36304040	36529388	1	363.651	-0.912159	0.216267	-4.21775	2.4675e-05	5.56899e-05	FALSE	Tissue_vs_Growth	263.613	242.937	265.078	157.95	287.389	290.85	171.713	485.095	479.26	420.492	774.877	394.161	235.359	372.829	387.067	544.258	321.7	444.783	348.994	393.926	354.34
ENSBTAG00000017355	ERCC1	protein_coding	ERCC excision repair 1, endonuclease non-catalytic subunit [Source:VGNC Symbol;Acc:VGNC:28568]	18	53024537	53074437	-1	700.129	-0.433521	0.093156	-4.65371	3.26019e-06	8.07065e-06	FALSE	Tissue_vs_Growth	582.365	572.493	570.916	524.258	580.084	621.239	655.209	813.052	790.701	750.206	922.612	839.801	779.596	652.607	794.43	745.095	764.493	826.229	667.989	670.812	578.521
ENSBTAG00000017357	CLCA4	protein_coding	chloride channel accessory 4 [Source:VGNC Symbol;Acc:VGNC:54909]	3	57499492	57530509	-1	24.8767	-3.6509	0.640813	-5.69729	1.21724e-08	3.82988e-08	TRUE	Tissue_vs_Growth	2.77516	2.78289	0	4.20515	5.10873	2.86372	4.21181	64.3003	70.6877	93.3649	8.97477	8.23791	8.15356	18.6512	32.5523	41.9439	41.4104	26.5673	32.1031	33.1688	20.3473
ENSBTAG00000017360	HDAC3	protein_coding	histone deacetylase 3 [Source:VGNC Symbol;Acc:VGNC:106764]	7	52716398	52730098	-1	1813.49	-0.146721	0.0925069	-1.58605	0.112727	0.150936	FALSE	Tissue_vs_Growth	1477.74	1289.44	1528.83	1667.73	1849.04	1919.65	1935.13	1728.24	1711.13	2000.16	1685.44	1734.62	2122.57	1927.06	1906.58	1877.6	2103.07	1941.56	1950.32	1788.35	1939.05
ENSBTAG00000017362	CNOT6	protein_coding	CCR4-NOT transcription complex subunit 6 [Source:VGNC Symbol;Acc:VGNC:27520]	7	587310	668317	-1	1274.71	-1.35113	0.155636	-8.68137	3.91039e-18	2.45804e-17	TRUE	Tissue_vs_Growth	673.21	790.752	589.441	550.063	748.304	370.587	479.563	1376.02	1131.02	1285.68	1529.13	1771.33	1675.29	1944.86	1803.89	1854.93	1633.85	1817.33	1484.59	1590.82	1668.15
ENSBTAG00000017363	SAT1	protein_coding	spermidine/spermine N1-acetyltransferase 1 [Source:VGNC Symbol;Acc:VGNC:34296]	X	119431932	119434979	-1	14583.9	-0.377125	0.148778	-2.53482	0.0112506	0.0181565	FALSE	Tissue_vs_Growth	11337.7	8684.89	14391.3	9498.12	9505.91	13181.2	10183.9	14581.1	13890	18972.6	10714.2	14785.2	13649.2	13132	13676.4	17472.1	16887.3	16635.6	19790.9	23607	21685.6
ENSBTAG00000017365	ZBTB47	protein_coding	zinc finger and BTB domain containing 47 [Source:VGNC Symbol;Acc:VGNC:54512]	22	14799671	14811352	1	390.868	3.66241	0.449058	8.15578	3.46945e-16	1.93492e-15	TRUE	Tissue_vs_Growth	1324.84	1116.58	875.934	1076.9	837.043	728.571	552.984	73.4022	62.4944	70.6167	188.413	54.6466	29.8192	35.8907	128.958	127.095	436.139	290.557	96.0493	54.408	46.9053
ENSBTAG00000017366	GRB7	protein_coding	growth factor receptor bound protein 7 [Source:VGNC Symbol;Acc:VGNC:29632]	19	40098898	40113227	1	820.971	2.09592	0.233843	8.96293	3.1616e-19	2.11564e-18	TRUE	Tissue_vs_Growth	1388.87	1750.83	1524.53	2141.5	1067.06	1149.64	1616.45	307.286	490.422	499.38	238.249	396.791	299.816	257.52	346.731	405.359	793.504	871.123	696.745	475.757	522.838
ENSBTAG00000017367	IFIT5	protein_coding	interferon induced protein with tetratricopeptide repeats 5 [Source:VGNC Symbol;Acc:VGNC:30051]	26	11081572	11091757	1	3292.06	0.314132	0.239247	1.313	0.189182	0.240038	FALSE	Tissue_vs_Growth	2070.22	3252.8	4073.42	8341.95	3316.04	2659.41	2506.72	2657.23	2640.15	3249.04	2485.57	3629.01	2765.34	3663.4	3690.23	3528.05	2529.94	3351.71	3044.22	2894.82	2783.99
ENSBTAG00000017368	YBX1	protein_coding	Y-box binding protein 1 [Source:VGNC Symbol;Acc:VGNC:50233]	3	103520076	103540533	-1	17156.2	-0.274721	0.0966703	-2.84184	0.00448544	0.00769088	FALSE	Tissue_vs_Growth	18286.4	14733.8	15863.5	16170.9	15711.1	15955.3	17854.5	16664.3	21009.4	18276.4	27112.9	19293.6	18098.7	18158	15092.1	16949.8	15290.9	16214.2	15171.9	14213.7	14157.8
ENSBTAG00000017369	MAMDC2	protein_coding	MAM domain containing 2 [Source:VGNC Symbol;Acc:VGNC:31157]	8	46233822	46397341	1	167.748	0.994883	0.560266	1.77573	0.0757769	0.105264	FALSE	Tissue_vs_Growth	650.802	359.819	347.831	205.213	98.3465	83.7769	67.3659	224.345	68.42	63.6421	20.7714	189.049	67.997	275.302	118.994	206.492	197.968	24.4166	55.4198	78.9066	117.833
ENSBTAG00000017370	ARFGEF3	protein_coding	ARFGEF family member 3 [Source:VGNC Symbol;Acc:VGNC:26066]	9	75965918	76137271	1	505.779	-3.85547	0.202745	-19.0163	1.24913e-80	1.05417e-78	TRUE	Tissue_vs_Growth	56.0975	17.6516	51.1318	31.8224	60.5922	68.1606	44.4263	544.709	848.005	545.719	786.259	799.106	648.865	597.741	854.002	1055.04	676.333	761.651	663.698	795.204	715.151
ENSBTAG00000017371	RELL2	protein_coding	RELT like 2 [Source:VGNC Symbol;Acc:VGNC:33861]	7	52730242	52734386	1	220.139	-0.134411	0.292524	-0.459487	0.645885	0.701159	FALSE	Tissue_vs_Growth	272.884	219.372	253.658	213.684	130.034	192.236	158.458	244.1	162.065	139.641	129.299	224.975	440.135	239.951	159.06	164.045	140.059	184.719	227.781	430.017	296.737
ENSBTAG00000017373	LACTB	protein_coding	lactamase beta [Source:VGNC Symbol;Acc:VGNC:30764]	10	46905306	46923194	-1	828.119	0.229779	0.143553	1.60065	0.109453	0.146928	FALSE	Tissue_vs_Growth	749.779	721.847	984.233	930.44	657.75	953.955	873.875	922.582	732.779	887.724	570.59	601.659	597.338	698.195	1054.13	1137.13	868.135	1054.36	858.588	735.565	799.852
ENSBTAG00000017375	FAM241A	protein_coding	family with sequence similarity 241 member A [Source:VGNC Symbol;Acc:VGNC:28806]	6	13332381	13375661	-1	328.802	0.800723	0.360003	2.22421	0.0261341	0.0395976	FALSE	Tissue_vs_Growth	524.267	426.391	693.054	623.228	311.121	406.72	322.294	190.595	352.337	229.395	724.207	115.366	136.718	151.845	275.001	177.34	342.302	376.758	172.429	149.762	203.703
ENSBTAG00000017376	GALNT5	protein_coding	polypeptide N-acetylgalactosaminyltransferase 5 [Source:VGNC Symbol;Acc:VGNC:29233]	2	39026684	39069321	-1	361.172	-5.76261	0.69032	-8.34774	6.95815e-17	4.05902e-16	TRUE	Tissue_vs_Growth	15.5806	15.6381	23.032	5.72561	1.73965	0	0	621.204	1028.81	1035.55	175.701	333.616	55.7501	130.307	621.544	364.396	806.145	1215.37	596.412	188.128	349.959
ENSBTAG00000017379	GCN1	protein_coding	GCN1 activator of EIF2AK4 [Source:VGNC Symbol;Acc:VGNC:29292]	17	62501457	62556882	-1	3488.75	-0.601649	0.101746	-5.91325	3.3543e-09	1.1139e-08	FALSE	Tissue_vs_Growth	2400.6	2544.31	1976.68	2221.25	2999.55	2416.69	2715.47	3813.8	4102.24	3378.89	4613.8	3517.1	3298.42	3485.89	4451.64	4703.42	4422.43	3785.32	4633.76	3986.06	3796.34
ENSBTAG00000017380	MYO18A	protein_coding	myosin XVIIIA [Source:VGNC Symbol;Acc:VGNC:31813]	19	20435389	20536478	-1	6007.2	0.535975	0.212949	2.51692	0.0118385	0.0190316	FALSE	Tissue_vs_Growth	5524.54	6107.22	5064.44	4614.08	9797.46	6272.34	8435.79	7162.83	5078.64	4424.78	2462.75	5234.51	3513.66	3721.46	7988.85	7098.91	5893.63	8272.47	7970.86	5604.15	5907.74
ENSBTAG00000017381	CLDN19	protein_coding	claudin 19 [Source:VGNC Symbol;Acc:VGNC:27409]	3	103497618	103503587	1	3.10741	0.41692	0.996922	0.418207	0.675796	0.727903	FALSE	Tissue_vs_Growth	1.55704	4.61386	10.0884	1.56476	0	0	3.849	1.45614	5.98373	0.906808	0	7.50919	0	0.710873	1.13241	0	2.91657	6.18931	10.3231	1.58336	4.87122
ENSBTAG00000017382	P3H1	protein_coding	prolyl 3-hydroxylase 1 [Source:VGNC Symbol;Acc:VGNC:32532]	3	103472158	103491713	1	1556.23	0.525012	0.106571	4.92642	8.37504e-07	2.20844e-06	FALSE	Tissue_vs_Growth	2365.93	2142.51	2465.95	2207.75	1588.8	1948.91	1982.97	1551.14	1429.37	1548.52	1711.57	1448.38	1130.08	1405.72	910.374	1202.87	1169.1	1041.22	1092.79	1181.78	1155.01
ENSBTAG00000017386	C3H1orf50	protein_coding	chromosome 3 C1orf50 homolog [Source:VGNC Symbol;Acc:VGNC:52712]	3	103464493	103472223	-1	499.741	0.651927	0.105562	6.17576	6.58461e-10	2.32298e-09	FALSE	Tissue_vs_Growth	639.327	549.59	703.115	634.202	619.007	701.085	762.203	385.974	381.717	400.404	343.1	446.083	530.032	441.29	505.072	425.935	395.082	404.113	423.292	443.425	360.508
ENSBTAG00000017387	TMEM269	protein_coding	transmembrane protein 269 [Source:VGNC Symbol;Acc:VGNC:55692]	3	103435345	103459447	-1	16.7662	0.276048	0.463766	0.595231	0.551689	0.613345	FALSE	Tissue_vs_Growth	2.89731	23.6668	28.7951	7.02271	12.8627	11.4617	21.8245	7.5563	16.9371	14.2652	6.48079	18.1492	6.91001	18.7085	9.1528	8.04904	20.4765	16.1956	40.0697	27.7837	32.8249
ENSBTAG00000017388	SVBP	protein_coding	small vasohibin binding protein [Source:VGNC Symbol;Acc:VGNC:35497]	3	103432392	103439592	1	237.595	-0.33791	0.216294	-1.56227	0.118224	0.157429	FALSE	Tissue_vs_Growth	361.626	262.116	299.736	215.625	155.742	196.737	133.488	253.859	302.365	431.924	352.583	226.771	217.622	271.789	164.883	225.085	245.368	189.696	149.201	157.03	176.254
ENSBTAG00000017389	RPLP0	protein_coding	ribosomal protein lateral stalk subunit P0 [Source:VGNC Symbol;Acc:VGNC:107262]	17	62557772	62561808	-1	42622.4	-1.11346	0.109305	-10.1867	2.27457e-24	2.05365e-23	TRUE	Tissue_vs_Growth	33850.4	25700.3	30881.9	27397.8	20350.4	22195.9	29175.9	50611.6	56997.1	70098.3	60396.6	56633.7	60091.2	55299.3	43513.2	46762.8	45136.2	37419.6	43237.3	37729	41592.1
ENSBTAG00000017390	LGI2	protein_coding	leucine rich repeat LGI family member 2 [Source:VGNC Symbol;Acc:VGNC:30857]	6	44589569	44618174	-1	4.53026	4.82897	1.20371	4.01173	6.02743e-05	0.000130497	TRUE	Tissue_vs_Growth	19.0129	16.3048	6.57596	26.0473	5.18577	16.7364	0	0	0	0	0.914843	2.28582	0	0	2.07154	0	0	0	0	0	0
ENSBTAG00000017391	HS3ST2	protein_coding	heparan sulfate-glucosamine 3-sulfotransferase 2 [Source:VGNC Symbol;Acc:VGNC:29959]	25	20473990	20592087	1	2.13216	2.55982	2.28244	1.12153	0.262064	0.320334	FALSE	Tissue_vs_Growth	13.8382	16.3502	0	0	0	3.46026	0	5.75909	0	0	0	0	0	0	0	1.30761	0	4.05995	0	0	0
ENSBTAG00000017393	L3MBTL3	protein_coding	L3MBTL histone methyl-lysine binding protein 3 [Source:VGNC Symbol;Acc:VGNC:50640]	9	68182877	68286641	1	883.069	1.80673	0.155705	11.6035	3.95528e-31	5.08681e-30	TRUE	Tissue_vs_Growth	1338.06	1309.13	1345.91	1814.61	1967.61	1601.71	1479.58	485.151	391.987	351.104	615.024	432.075	358.643	470.076	854.823	757.305	654.987	737.599	513.988	524.851	540.238
ENSBTAG00000017395	CERS5	protein_coding	ceramide synthase 5 [Source:VGNC Symbol;Acc:VGNC:27227]	5	29736116	29766044	1	1578.2	-0.637287	0.117883	-5.40608	6.44205e-08	1.89358e-07	FALSE	Tissue_vs_Growth	1250.13	1006.33	1317.62	1392.94	1069.04	1381.67	1101.98	2093.24	2082.88	2005.09	1632.2	1465.73	2063.99	1911.33	1213.89	1785.73	1405.01	1834.62	1685.11	1714.94	1728.67
ENSBTAG00000017397	ZNF423	protein_coding	zinc finger protein 423 [Source:VGNC Symbol;Acc:VGNC:37273]	18	17963193	18309236	-1	101.467	3.83193	0.64042	5.98346	2.1844e-09	7.3739e-09	TRUE	Tissue_vs_Growth	386.859	279.36	204.264	297.293	149.549	294.529	198.202	33.6138	11.3996	21.2753	28.1351	24.5375	1.76822	6.91928	12.2463	37.3714	43.1991	88.1574	4.17379	7.26916	0.685223
ENSBTAG00000017401	TBK1	protein_coding	TANK binding kinase 1 [Source:VGNC Symbol;Acc:VGNC:35656]	5	49272469	49315768	-1	1181.4	-0.537868	0.101812	-5.28298	1.27102e-07	3.63406e-07	FALSE	Tissue_vs_Growth	939.05	807.052	895.337	1132.6	842.709	1017.23	735.743	1219.59	1266.2	1424.16	1355.31	1241.46	1523.65	1217.24	1338.48	1419.8	1151.01	1517.63	1118.8	1383.3	1263
ENSBTAG00000017402	OSBPL2	protein_coding	oxysterol binding protein like 2 [Source:VGNC Symbol;Acc:VGNC:32461]	13	54953217	54970753	-1	3104.83	-1.03373	0.123844	-8.34705	6.99903e-17	4.0817e-16	TRUE	Tissue_vs_Growth	1801.74	1577.07	1959.84	1898	1862.47	1858.42	1846.56	4517.42	4172.97	4617.22	2361.62	3353.03	3820.49	3371.91	3618.25	3887.32	3132.98	4236.58	3893.16	3850.5	3563.92
ENSBTAG00000017404	SEC14L2	protein_coding	SEC14 like lipid binding 2 [Source:NCBI gene (formerly Entrezgene);Acc:282469]	17	69393454	69422633	1	4763.47	6.31401	0.247832	25.477	3.5504e-143	1.72643e-140	TRUE	Tissue_vs_Growth	7637.63	7100.76	11637.4	14046.6	18104.1	18938.3	20014.7	144.65	151.983	156.571	227.63	120.007	234.583	189.384	242.427	161.867	267.559	202.415	160.862	126.603	166.917
ENSBTAG00000017405	RORC	protein_coding	RAR related orphan receptor C [Source:VGNC Symbol;Acc:VGNC:34090]	3	18953039	18980401	1	2893.36	1.76694	0.407766	4.33323	1.46939e-05	3.39088e-05	TRUE	Tissue_vs_Growth	3335.35	2271.33	2528.81	3020.18	7171.86	5537.74	8323.01	1704.59	1355.01	1759.45	117.281	2158.45	1075.47	1286.9	3417.93	1436.92	2862.6	2806.63	3606.45	2318.95	2665.63
ENSBTAG00000017407	HSF2BP	protein_coding	heat shock transcription factor 2 binding protein [Source:VGNC Symbol;Acc:VGNC:29983]	1	143641659	143729051	-1	164.564	1.01996	0.187823	5.43046	5.62091e-08	1.66324e-07	TRUE	Tissue_vs_Growth	216.84	288.435	216.316	320.262	165.558	275.654	292.339	120.539	156.133	131.909	138.935	114.505	84.1589	131.587	148.017	76.0391	137.72	140.677	114.318	77.4257	108.467
ENSBTAG00000017409	DLX3	protein_coding	distal-less homeobox 3 [Source:VGNC Symbol;Acc:VGNC:55816]	19	36662426	36667600	1	31.492	-2.62444	0.633451	-4.14309	3.42657e-05	7.61571e-05	TRUE	Tissue_vs_Growth	18.0282	16.6677	10.3438	8.40258	1.70017	9.99211	4.20411	142.484	156.715	58.5673	6.28852	25.47	31.352	9.65203	7.12969	30.0972	8.64274	40.9978	20.2862	24.484	29.8266
ENSBTAG00000017411	AK5	protein_coding	adenylate kinase 5 [Source:VGNC Symbol;Acc:VGNC:25774]	3	67098542	67357363	-1	7.12291	0.321231	0.766429	0.419127	0.675123	0.727499	FALSE	Tissue_vs_Growth	22.7008	4.08152	3.97273	6.74502	1.74178	1.46389	4.30766	2.78811	3.71388	11.6634	7.35548	8.43988	0	2.63753	1.99468	1.10157	12.6833	27.7518	12.2196	4.02337	8.19516
ENSBTAG00000017416	KPNA4	protein_coding	karyopherin subunit alpha 4 [Source:VGNC Symbol;Acc:VGNC:30703]	1	106925008	106987341	1	1892.73	-1.08349	0.139905	-7.74446	9.59912e-15	4.88885e-14	TRUE	Tissue_vs_Growth	1112.2	971.581	1166.09	1248.86	1376.18	1319.16	1106.28	2383.14	2615.09	3153.31	2914.44	1656.16	2456.57	2408.91	1678.36	2153.24	1672.28	2279.9	1529.78	2315.63	2230.13
ENSBTAG00000017418	RRP1B	protein_coding	ribosomal RNA processing 1B [Source:VGNC Symbol;Acc:VGNC:34170]	1	143729145	143756138	1	652.596	-0.481171	0.214375	-2.24453	0.0247985	0.0377617	FALSE	Tissue_vs_Growth	608.449	657.287	454.761	522.252	657.978	542.992	633.911	570.958	756.707	553.902	1385.26	713.206	884.995	825.693	419.634	492.86	498.85	333.186	660.698	802.732	728.211
ENSBTAG00000017419	ZZZ3	protein_coding	zinc finger ZZ-type containing 3 [Source:VGNC Symbol;Acc:VGNC:37397]	3	66974679	67098528	1	1420.43	-0.237751	0.0956466	-2.48572	0.012929	0.0206466	FALSE	Tissue_vs_Growth	1180.37	1242.49	1503.61	1187.51	1281.4	1138.73	1345.01	1387.68	1414.95	1617.75	1779.69	1477.22	1255.81	1539.46	1495.27	1676.56	1584.58	1478.14	1253.07	1310.09	1679.55
ENSBTAG00000017420	ZMAT4	protein_coding	zinc finger matrin-type 4 [Source:VGNC Symbol;Acc:VGNC:37193]	27	35579543	35955896	-1	2.82857	1.60473	1.35697	1.18258	0.236975	0.293406	FALSE	Tissue_vs_Growth	0	0	6.71643	1.45521	1.76564	10.3622	14.5502	1.68263	0	4.22548	4.99825	0	0	0.668012	0	7.96869	0.898579	4.10877	0	0	0
ENSBTAG00000017421	SLC3A1	protein_coding	solute carrier family 3 member 1 [Source:VGNC Symbol;Acc:VGNC:34870]	11	26701362	26735010	1	231.527	0.200699	0.150509	1.33347	0.182379	0.232432	FALSE	Tissue_vs_Growth	246.164	182.331	283.852	192.352	281.138	301.555	283.65	210.179	161.523	207.933	213.571	257.563	200.008	287.54	201.11	264.917	183.766	223.289	234.656	188.985	255.985
ENSBTAG00000017422	TAOK2	protein_coding	TAO kinase 2 [Source:VGNC Symbol;Acc:VGNC:35596]	25	26272135	26289860	-1	2428.34	0.0686893	0.147632	0.465275	0.641735	0.697432	FALSE	Tissue_vs_Growth	2297.05	2298.59	2048.3	2631.71	2153.91	2170.47	2293.9	2381.2	1989.27	1889.16	1240.48	2226.51	3173.06	2251.69	2894.77	2455.49	2985.99	2408.88	3051.3	3253.31	2900.14
ENSBTAG00000017423	TMEM214	protein_coding	transmembrane protein 214 [Source:VGNC Symbol;Acc:VGNC:36036]	11	72593809	72602182	-1	4142.47	0.343736	0.146169	2.35163	0.0186911	0.0290708	FALSE	Tissue_vs_Growth	5232.65	4522.93	4530.56	4836.81	4643.27	4761.62	4453.7	3800.87	3817.37	3890.38	5620.33	2995.19	2924.12	2944.96	4091.09	3912.24	5005.98	4386.42	4438.18	3039.58	3143.64
ENSBTAG00000017424	VAPB	protein_coding	VAMP associated protein B and C [Source:VGNC Symbol;Acc:VGNC:36764]	13	57923612	57971092	-1	2317.07	-0.117277	0.085403	-1.37322	0.169685	0.218065	FALSE	Tissue_vs_Growth	2032.8	2046.46	2317.48	2497.11	2408.8	2383.08	2272.86	2672.09	2513.25	2385.81	2899.25	2414.81	2098.11	2330.86	2229.93	2338.47	1951.39	2600.92	2241.38	1972.88	2050.71
ENSBTAG00000017425	GJB2	protein_coding	gap junction protein beta 2 [Source:VGNC Symbol;Acc:VGNC:29377]	12	36076740	36084015	1	109.257	-3.11244	0.655742	-4.74644	2.0703e-06	5.2329e-06	TRUE	Tissue_vs_Growth	11.0741	8.34033	76.2501	43.3735	37.4193	10.0283	0	38.9906	101.646	102.442	695.28	117.571	343.379	214.533	49.9082	76.4288	132.811	59.7816	26.2101	112.578	36.3486
ENSBTAG00000017426	PDCD6IP	protein_coding	programmed cell death 6 interacting protein [Source:VGNC Symbol;Acc:VGNC:32664]	22	8019061	8090891	1	6068.6	-1.08159	0.12222	-8.84951	8.7908e-19	5.7375e-18	TRUE	Tissue_vs_Growth	2994.81	3164.27	3497.17	4764.43	3957.37	3443.42	3051.2	6412.44	7953.88	7337.98	9168.23	6955.95	7504.16	7304.4	5948.45	8619.91	6346.45	8677.57	6689.75	6740.16	6908.61
ENSBTAG00000017427	FAM180A	protein_coding	family with sequence similarity 180 member A [Source:VGNC Symbol;Acc:VGNC:28763]	4	99531569	99545986	-1	86.3623	4.66479	0.469779	9.92975	3.09024e-23	2.60578e-22	TRUE	Tissue_vs_Growth	321.269	238.734	176.928	260.644	308.797	118.053	244.428	8.56253	6.61368	5.96497	29.2683	3.9227	7.25323	4.70366	14.9239	10.0976	15.4834	24.7757	2.65265	9.00843	1.52477
ENSBTAG00000017429	PREPL	protein_coding	prolyl endopeptidase like [Source:VGNC Symbol;Acc:VGNC:33311]	11	26734594	26771272	-1	649.002	-0.96637	0.225966	-4.27661	1.89757e-05	4.33482e-05	FALSE	Tissue_vs_Growth	308.532	502.194	239.826	172.548	594.609	319.545	545.662	616.346	524.187	760.942	903.505	790.772	740.912	898.029	924.291	855.128	851.668	921.04	749.932	659.596	749.785
ENSBTAG00000017430	PNCK	protein_coding	pregnancy up-regulated nonubiquitous CaM kinase [Source:VGNC Symbol;Acc:VGNC:33079]	X	36891606	36895157	-1	17.1515	3.3591	0.868397	3.86816	0.000109658	0.000230122	TRUE	Tissue_vs_Growth	171.128	48.5865	29.7758	4.20935	3.40022	17.0488	5.60132	1.81843	5.42354	4.88692	0	2.24976	8.18647	4.49891	29.5538	2.14646	7.80766	0	5.91786	5.02804	2.91454
ENSBTAG00000017434	MROH2A	protein_coding	maestro heat like repeat family member 2A [Source:VGNC Symbol;Acc:VGNC:31610]	3	113434316	113489004	-1	5.08199	0.0565902	0.651211	0.0869	0.930751	0.944862	FALSE	Tissue_vs_Growth	4.13625	1.40208	7.82015	4.15537	6.73657	7.16179	8.41144	4.57211	17.1904	2.4148	0.903359	5.23939	3.09528	5.15261	2.0545	3.25758	0.869564	0	8.40316	7.21609	6.52931
ENSBTAG00000017435	KCTD7	protein_coding	potassium channel tetramerization domain containing 7 [Source:VGNC Symbol;Acc:VGNC:30515]	25	28204636	28215679	1	227.969	0.158325	0.217717	0.727203	0.467102	0.531603	FALSE	Tissue_vs_Growth	341.892	184.628	171.474	124.222	213.74	207.039	200.186	177.747	121.242	201.081	114.368	207.937	267.291	201.072	272.516	240.271	332.767	210.313	372.667	309.652	315.255
ENSBTAG00000017436	C2CD6	protein_coding	C2 calcium dependent domain containing 6 [Source:VGNC Symbol;Acc:VGNC:26637]	2	90045394	90168893	-1	12.4054	0.518189	0.652989	0.793564	0.427449	0.492699	FALSE	Tissue_vs_Growth	5.02278	41.2325	18.1347	8.2318	5.72015	15.1384	16.864	10.6699	17.2381	6.83421	30.0261	6.92449	0.525493	5.41761	0	15.6564	12.3187	18.1446	13.0104	6.06991	7.33258
ENSBTAG00000017437	TMEM237	protein_coding	transmembrane protein 237 [Source:VGNC Symbol;Acc:VGNC:36050]	2	90171834	90195308	-1	215.626	0.0418594	0.18102	0.231242	0.817126	0.850093	FALSE	Tissue_vs_Growth	261.539	267.346	262.516	267.846	143.882	224.619	169.759	163.382	180.483	176.646	326.193	215.951	188.874	302.65	180.69	196.112	212.385	192.005	169.858	210.834	214.586
ENSBTAG00000017438	C17H5orf52	protein_coding	chromosome 17 C5orf52 homolog [Source:VGNC Symbol;Acc:VGNC:52651]	17	69624116	69628755	1	18.7383	0.550398	0.437815	1.25715	0.2087	0.261972	FALSE	Tissue_vs_Growth	15.4693	48.2968	23.3527	11.2716	27.0899	18.0315	16.6909	8.21642	29.4511	26.9402	10.0914	21.7739	7.03502	6.36767	22.3942	8.49776	10.5462	8.92441	21.9208	23.3582	27.7852
ENSBTAG00000017439	MIEF1	protein_coding	mitochondrial elongation factor 1 [Source:VGNC Symbol;Acc:VGNC:31467]	5	110928170	110943939	1	1689.18	-1.00214	0.109761	-9.13017	6.83936e-20	4.7478e-19	TRUE	Tissue_vs_Growth	1027.21	988.371	987.436	1183.76	1039.29	972.748	1124.95	2083.87	2193.62	1918.88	2260.77	1774.91	2482.7	1954.06	2087.09	1952.77	1928.52	2396.97	1369.76	2018.5	1726.67
ENSBTAG00000017440	METTL16	protein_coding	methyltransferase 16, RNA N6-adenosine [Source:VGNC Symbol;Acc:VGNC:55844]	19	23376770	23453241	-1	338.614	-0.70077	0.178234	-3.93175	8.43286e-05	0.000179382	FALSE	Tissue_vs_Growth	231.024	300.002	190.868	222.018	278.663	265.327	237.509	318.544	360.741	319.848	730.927	304.834	371.604	397.196	384.778	402.94	419.418	342.315	352.541	355.174	324.626
ENSBTAG00000017441	RPL27	protein_coding	ribosomal protein L27 [Source:VGNC Symbol;Acc:VGNC:55868]	19	43026105	43028406	1	6685.6	-0.559235	0.142737	-3.91794	8.93083e-05	0.000189284	FALSE	Tissue_vs_Growth	6523.7	5344.95	6539.78	5474.83	5498.4	5367.52	6701.16	7182.65	8415.53	10236	12498.6	7767.74	7357.64	7621.98	6260.54	6797.39	6225.87	4943.45	4644.85	4217.85	4777.15
ENSBTAG00000017442	CDO1	protein_coding	cysteine dioxygenase type 1 [Source:VGNC Symbol;Acc:VGNC:27150]	10	4659722	4671242	-1	5120.41	7.40206	0.40229	18.3998	1.318e-75	9.68256e-74	TRUE	Tissue_vs_Growth	11128.1	11977.4	10684.3	14984.2	22814.8	18837.7	12603.1	103.292	88.1794	38.1715	75.5957	84.264	146.321	72.9516	879.165	693.445	594.249	952.522	552.408	100.088	118.349
ENSBTAG00000017446	E2F8	protein_coding	E2F transcription factor 8 [Source:VGNC Symbol;Acc:VGNC:28292]	29	25699229	25717930	1	95.941	-3.73423	0.643299	-5.80482	6.44352e-09	2.08783e-08	TRUE	Tissue_vs_Growth	31.8594	18.0726	24.5604	22.3983	5.10246	11.4439	11.2218	150.553	445.331	173.236	550.543	151.286	30.0506	163.562	48.8832	60.2647	75.0776	17.7183	2.53647	2.16393	18.8976
ENSBTAG00000017448	EFEMP1	protein_coding	EGF containing fibulin extracellular matrix protein 1 [Source:VGNC Symbol;Acc:VGNC:28348]	11	38484921	38574546	-1	178.89	4.10719	0.455906	9.00885	2.08227e-19	1.40955e-18	TRUE	Tissue_vs_Growth	472.85	452.719	587.341	680.139	151.563	608.538	169.247	16.8302	8.83442	42.4336	30.5106	29.2005	10.9124	42.3449	36.2348	25.0617	111.903	137.693	60.7715	20.983	60.5838
ENSBTAG00000017450	KLHL24	protein_coding	kelch like family member 24 [Source:VGNC Symbol;Acc:VGNC:30652]	1	83449266	83481681	-1	264.031	-0.888932	0.358877	-2.47698	0.0132499	0.021126	FALSE	Tissue_vs_Growth	113.773	123.59	69.8287	65.8361	326.39	45.631	135.896	165.211	118.605	199.316	156.429	298.921	400.33	286.885	532.68	470.605	340.726	617.327	280.6	390.064	406.006
ENSBTAG00000017451	TSPAN17	protein_coding	tetraspanin 17 [Source:VGNC Symbol;Acc:VGNC:36432]	7	38116150	38126406	1	1537.83	-0.54865	0.126777	-4.3277	1.50676e-05	3.47243e-05	FALSE	Tissue_vs_Growth	1272.17	1173.03	1324.99	1282.45	1171.52	1142.03	1459.82	1998.15	1468.6	1589.24	1387.13	1859.94	2644.69	1958.82	1492.98	1347.51	1340.14	1644.47	1472.53	1732.8	1531.43
ENSBTAG00000017452	RCAN3	protein_coding	RCAN family member 3 [Source:VGNC Symbol;Acc:VGNC:33822]	2	128388785	128422728	-1	464.397	-2.69316	0.199947	-13.4694	2.36783e-41	4.90946e-40	TRUE	Tissue_vs_Growth	111.821	151.428	130.124	123.849	98.9438	152.422	85.7438	769.576	684.015	545.896	1074.2	676.561	684.344	1084.25	538.74	438.649	367.387	429.428	346.793	574.326	683.833
ENSBTAG00000017455	ADAM9	protein_coding	ADAM metallopeptidase domain 9 [Source:VGNC Symbol;Acc:VGNC:25613]	27	34151493	34242502	1	6001	-3.6428	0.228843	-15.9184	4.72551e-57	1.85952e-55	TRUE	Tissue_vs_Growth	941.12	899.655	932.438	951.327	509.923	903.234	687.723	7686.57	7859.46	7845.76	13387.9	14638.4	9012.99	12350.8	4599.51	8971.42	3531.92	5695.67	8081.8	9408.21	7125.15
ENSBTAG00000017456	NYAP1	protein_coding	neuronal tyrosine phosphorylated phosphoinositide-3-kinase adaptor 1 [Source:VGNC Symbol;Acc:VGNC:32386]	25	36065856	36074197	-1	68.5061	2.89779	0.527025	5.4984	3.83262e-08	1.1538e-07	TRUE	Tissue_vs_Growth	243.327	209.47	305.348	283.333	50.9628	71.5643	70.6194	33.8139	17.2513	19.3316	46.0816	14.2737	19.2295	16.2216	2.05249	5.27109	3.47826	20.084	2.55544	4.35961	0
ENSBTAG00000017457	STK10	protein_coding	serine/threonine kinase 10 [Source:VGNC Symbol;Acc:VGNC:35384]	20	3852216	3974842	-1	1534.8	-0.208479	0.150909	-1.38149	0.167129	0.215077	FALSE	Tissue_vs_Growth	1262.97	1249.52	1124.52	1375.68	1426.98	1491.77	1726.4	1585.36	1680.24	1495.39	1545.57	1534.59	1796.7	1520.11	1340.45	2156.69	1446.09	2148.19	1062.77	1949.15	1311.7
ENSBTAG00000017459	DUSP18	protein_coding	dual specificity phosphatase 18 [Source:VGNC Symbol;Acc:VGNC:50047]	17	69610289	69629631	-1	695.387	-0.382608	0.118947	-3.21663	0.00129708	0.00239038	FALSE	Tissue_vs_Growth	664.84	591.817	567.075	551.381	584.218	430.86	579.057	690.519	845.354	540.644	797.022	804.315	696.069	803.452	742.142	775.111	647.05	894.776	872.481	658.548	866.402
ENSBTAG00000017460	PRORSD1	protein_coding	prdX-deacylase domain-containing protein 1 [Source:NCBI gene (formerly Entrezgene);Acc:526913]	11	38005438	38010011	1	232.264	-0.307152	0.313996	-0.978205	0.327973	0.390747	FALSE	Tissue_vs_Growth	165.235	205.445	205.643	180.766	214.149	280.471	277.282	144.383	362.757	165.178	288.01	209.046	370.607	351.017	147.679	482.109	113.39	95.3486	160.562	241.583	216.887
ENSBTAG00000017461	SLC16A3	protein_coding	solute carrier family 16 member 3 [Source:VGNC Symbol;Acc:VGNC:34689]	19	50634317	50648901	-1	95.9193	-0.506104	0.863941	-0.585808	0.558004	0.619052	FALSE	Tissue_vs_Growth	134.179	110.471	83.8358	157.618	59.8202	72.8531	98.7721	116.591	120.347	275.561	482.819	10.2197	5.36381	8.77095	12.7347	3.7998	206.588	28.8881	10.9645	1.23273	12.8762
ENSBTAG00000017462	ATF4	protein_coding	activating transcription factor 4 [Source:VGNC Symbol;Acc:VGNC:26242]	5	110946575	110948715	1	8080.91	-0.338465	0.182476	-1.85484	0.0636188	0.0898229	FALSE	Tissue_vs_Growth	7273.76	6562.41	7897.23	6624.57	5852.69	8156.6	8499.82	7985.39	8667.37	10685	16994.7	7178.5	6082.17	6728.82	7522.67	7816.98	8480.26	7944.37	7549.03	7630.46	7566.22
ENSBTAG00000017463	RPS19BP1	protein_coding	ribosomal protein S19 binding protein 1 [Source:VGNC Symbol;Acc:VGNC:34132]	5	110951323	110954950	-1	871.023	-0.744192	0.118562	-6.27682	3.45559e-10	1.24666e-09	FALSE	Tissue_vs_Growth	608.445	563.221	596.658	592.989	635.067	735.155	894.752	1091.44	1030.82	1052.05	1036.2	1013.45	1467.21	1055.78	879.584	902.467	802.42	896.514	864.307	903.41	669.548
ENSBTAG00000017465	GNS	protein_coding	glucosamine (N-acetyl)-6-sulfatase [Source:VGNC Symbol;Acc:VGNC:56204]	5	49053804	49102665	1	5327.21	0.0836372	0.137377	0.608814	0.542647	0.604609	FALSE	Tissue_vs_Growth	5698.64	5115.92	7010.52	5995.97	4726.35	6026.89	4031.87	4711.25	4429.97	5676.66	7105.11	4451.93	5232.39	4827.42	4354.91	6092.78	4504.87	6288.6	4906.51	5425.24	5257.63
ENSBTAG00000017466	HCN4	protein_coding	hyperpolarization activated cyclic nucleotide gated potassium channel 4 [Source:VGNC Symbol;Acc:VGNC:29779]	10	20146979	20189031	-1	7.25306	0.463031	0.747239	0.619656	0.535484	0.597704	FALSE	Tissue_vs_Growth	6.92315	20.8468	2.58482	5.59717	0	2.86326	0	5.44108	2.72163	7.31754	8.06712	0.748864	3.75423	0.644072	13.2402	20.4464	7.7642	13.2861	22.8258	3.60671	3.63511
ENSBTAG00000017468	NUCB2	protein_coding	nucleobindin 2 [Source:VGNC Symbol;Acc:VGNC:32319]	15	35156671	35179314	-1	998.574	-0.902105	0.169363	-5.32647	1.00142e-07	2.89197e-07	FALSE	Tissue_vs_Growth	509.351	496.694	607.072	584.586	884.083	793.262	893.437	1283	1309.13	1289.95	1443.9	1182.22	990.968	1408.88	1383.62	1209.22	876.613	1130.27	1097.38	699.805	896.616
ENSBTAG00000017469	CCDC88A	protein_coding	coiled-coil domain containing 88A [Source:VGNC Symbol;Acc:VGNC:26927]	11	38012490	38128182	-1	131.4	2.88551	0.682655	4.22689	2.3694e-05	5.35586e-05	TRUE	Tissue_vs_Growth	337.103	379.886	385.279	229.995	316.968	227.678	309.401	77.3595	9.46131	25.1118	151.843	10.5171	9.78211	12.3611	23.2562	54.0431	60.6227	113.736	1.55778	19.5127	3.92632
ENSBTAG00000017473	LAMC3	protein_coding	laminin subunit gamma 3 [Source:VGNC Symbol;Acc:VGNC:58386]	11	101225356	101292994	1	433.066	5.33931	0.652373	8.18444	2.73574e-16	1.53706e-15	TRUE	Tissue_vs_Growth	1215.62	1203.21	2085.38	974.446	1026.91	1256.92	943.98	3.69515	18.467	3.3126	36.5447	19.2711	106.804	26.2267	5.18607	35.0532	50.572	67.6723	4.79511	6.60699	3.70281
ENSBTAG00000017475								24.8872	2.66428	0.389057	6.84805	7.48631e-12	3.08688e-11	TRUE	Tissue_vs_Growth	83.9048	77.474	82.9086	29.5286	35.6228	50.5081	20.9254	2.73303	10.7723	11.4112	9.09539	7.50107	6.97877	11.5133	6.1091	11.7396	18.3321	4.44956	14.3468	9.26548	17.5119
ENSBTAG00000017478	GSDMC	protein_coding	gasdermin C [Source:VGNC Symbol;Acc:VGNC:29674]	14	10799447	10814847	-1	0.71132	-3.01577	2.27673	-1.3246	0.185303	0.235717	FALSE	Tissue_vs_Growth	0	0	0	0	0	0	0	5.51039	4.33138	2.33738	0	2.15235	0	0.606208	0	0	0	0	0	0	0
ENSBTAG00000017482	ISYNA1	protein_coding	inositol-3-phosphate synthase 1 [Source:VGNC Symbol;Acc:VGNC:30306]	7	4737413	4740761	1	716.102	-1.58073	0.297613	-5.31136	1.0881e-07	3.12901e-07	TRUE	Tissue_vs_Growth	471.311	346.303	649.414	542.099	249.505	496.973	254.79	1257.99	1441.95	1286.54	1743.38	1086.33	1139.54	1052.25	315	952.472	522.697	321.986	190.961	452.039	264.625
ENSBTAG00000017486	ADARB1	protein_coding	adenosine deaminase RNA specific B1 [Source:VGNC Symbol;Acc:VGNC:25636]	1	144937740	145054217	1	170.072	1.64614	0.249893	6.58738	4.47649e-11	1.72856e-10	TRUE	Tissue_vs_Growth	350.064	426.623	158.3	393.936	234.11	326.81	228.399	131.296	127.141	66.3491	108.33	62.6309	106.485	76.0962	118.077	171.206	79.3214	136.917	82.9918	80.2031	106.217
ENSBTAG00000017488	KLF3	protein_coding	KLF transcription factor 3 [Source:VGNC Symbol;Acc:VGNC:30630]	6	57952383	57978350	1	1635.58	-1.39789	0.215733	-6.47969	9.19104e-11	3.4607e-10	TRUE	Tissue_vs_Growth	703.223	1029.57	560.137	622.443	898.87	537.165	761.457	2210.23	3117.04	2395.2	1266.21	1434.3	1527.05	1522.03	2475.84	2370.08	1924.5	3304.22	1815.73	1799.82	2072.01
ENSBTAG00000017489	TSHR	protein_coding	thyroid stimulating hormone receptor [Source:VGNC Symbol;Acc:VGNC:36419]	10	92282270	92430339	1	0.824454	4.03108	2.21776	1.81763	0.0691202	0.0968072	FALSE	Tissue_vs_Growth	8.3415	1.05642	2.95094	0	3.8796	1.08507	0	0	0	0	0	0	0	0	0	0	0	0	0	0	0
ENSBTAG00000017490	PLD1	protein_coding	phospholipase D1 [Source:VGNC Symbol;Acc:VGNC:50244]	1	95750164	95963604	1	4288.03	-3.70443	0.264524	-14.0041	1.47043e-44	3.57083e-43	TRUE	Tissue_vs_Growth	215.234	644.709	269.559	329.187	645.902	340.078	326.716	5892.92	5151.59	4911.94	2597.68	5979.32	5172.96	6396.29	7409.04	10465.1	4041.56	9127.59	5489.8	7633.46	7008.1
ENSBTAG00000017492	PCMTD1	protein_coding	protein-L-isoaspartate (D-aspartate) O-methyltransferase domain containing 1 [Source:VGNC Symbol;Acc:VGNC:53871]	14	21013842	21062048	-1	3829.41	1.11635	0.161136	6.92803	4.26743e-12	1.7874e-11	TRUE	Tissue_vs_Growth	6326.42	5994.98	6576.59	6703.56	5524.43	4536.34	4756.58	2672.34	2061.7	2785.81	1419.62	3172.05	3487.11	3040.89	3113.2	2837.66	2683.74	3415.04	3132.46	2864.53	3312.65
ENSBTAG00000017493	JADE1	protein_coding	jade family PHD finger 1 [Source:VGNC Symbol;Acc:VGNC:30358]	17	28945725	29002115	-1	486.863	0.499657	0.274225	1.82207	0.0684441	0.0959853	FALSE	Tissue_vs_Growth	549.484	785.262	508.145	490.799	493.268	459.382	559.089	177.698	196.472	243.835	764.907	413.381	453.759	469.186	397.727	424.25	740.228	436.113	682.515	437.824	540.802
ENSBTAG00000017496	ATP5ME	protein_coding	ATP synthase membrane subunit e [Source:VGNC Symbol;Acc:VGNC:104569]	6	117650786	117652331	1	597.385	0.36045	0.102524	3.51575	0.000438507	0.000855443	FALSE	Tissue_vs_Growth	694.603	700.793	694.807	535.038	737.384	953.446	834.288	598.917	540.228	580.311	556.472	588.375	549.816	597.534	515.908	514.529	407.094	457.165	530.615	483.286	474.484
ENSBTAG00000017500	KCNK12	protein_coding	potassium two pore domain channel subfamily K member 12 [Source:VGNC Symbol;Acc:VGNC:30467]	11	29914745	29963621	-1	7.26647	-1.38125	1.0591	-1.30417	0.192175	0.243307	FALSE	Tissue_vs_Growth	9.72632	9.70664	1.29305	2.80278	0	15.6144	1.39881	36.3241	2.70903	28.4729	34.2439	0	3.77324	0.642019	0	1.07211	2.5991	2.21753	0	0	0
ENSBTAG00000017502	RIMKLA	protein_coding	ribosomal modification protein rimK like family member A [Source:VGNC Symbol;Acc:VGNC:33970]	3	103774475	103824922	-1	7.9876	1.06836	0.546307	1.9556	0.0505127	0.0727519	FALSE	Tissue_vs_Growth	16.5742	9.67959	20.5997	12.5512	3.38542	11.3637	22.5775	5.42246	16.4212	10.5297	6.36356	0.757714	6.24577	1.28113	4.05649	4.34743	6.88664	1.10341	2.53717	3.58382	1.47176
ENSBTAG00000017504	FAIM2	protein_coding	Fas apoptotic inhibitory molecule 2 [Source:VGNC Symbol;Acc:VGNC:28710]	5	29938171	30018818	1	10.8325	4.29466	1.05164	4.08379	4.43071e-05	9.73516e-05	TRUE	Tissue_vs_Growth	39.4073	43.8646	15.3009	24.8135	12.9021	14.9969	17.2422	0	0	3.34096	5.56816	0	0	0	0	5.48893	12.7304	26.555	0.866088	4.40452	0
ENSBTAG00000017505	PAXIP1	protein_coding	PAX interacting protein 1 [Source:VGNC Symbol;Acc:VGNC:32602]	4	116913296	116954800	-1	647.485	-0.233043	0.130488	-1.78594	0.0741097	0.103224	FALSE	Tissue_vs_Growth	489.086	651.832	481.581	611.519	607.601	637.935	655.275	679.264	645.858	679.769	847.62	632.429	665.576	704.801	705.743	717.823	760.139	416.402	553.315	724.645	728.968
ENSBTAG00000017507	SV2C	protein_coding	synaptic vesicle glycoprotein 2C [Source:VGNC Symbol;Acc:VGNC:35496]	10	7361640	7575348	1	8.76231	-2.91774	0.945893	-3.08464	0.002038	0.00366747	TRUE	Tissue_vs_Growth	5.53838	0	5.16856	1.39909	0	0	4.20533	27.2012	69.8187	15.445	0.896425	5.98957	3.12874	3.21896	16.2912	7.52937	3.45083	0	6.76112	3.60469	4.36135
ENSBTAG00000017508	CYSLTR2	protein_coding	cysteinyl leukotriene receptor 2 [Source:VGNC Symbol;Acc:VGNC:50271]	12	18428937	18473564	1	183.396	4.65366	0.289134	16.0952	2.75865e-58	1.12906e-56	TRUE	Tissue_vs_Growth	558.918	553.004	620.324	774.5	355.958	460.751	269.427	18.325	13.9743	14.866	22.4182	31.7093	13.242	27.8996	27.4453	9.32345	10.7891	11.7192	11.3912	20.1401	25.1856
ENSBTAG00000017509	MYPN	protein_coding	myopalladin [Source:VGNC Symbol;Acc:VGNC:31843]	28	24573919	24681161	1	5.14832	-3.49465	0.98389	-3.55187	0.000382497	0.000751273	TRUE	Tissue_vs_Growth	1.49218	4.4884	0	1.50742	0	0	0	2.9307	7.80953	7.00587	1.93261	1.18553	39.7955	22.1835	2.19352	5.79074	3.41396	1.19272	1.3384	1.55221	2.30185
ENSBTAG00000017512	MAPT	protein_coding	microtubule associated protein tau [Source:VGNC Symbol;Acc:VGNC:57143]	19	45884347	46003576	1	189.37	-2.50891	0.568173	-4.41575	1.00661e-05	2.36463e-05	TRUE	Tissue_vs_Growth	69.3447	90.6398	25.7237	97.5435	14.9335	54.4311	40.5882	178.498	220.283	66.2654	27.5476	613.13	583.6	540.457	183.119	194.68	59.7155	53.6527	221.297	301.736	339.591
ENSBTAG00000017514	CCND1	protein_coding	cyclin D1 [Source:VGNC Symbol;Acc:VGNC:26962]	29	46888664	46901025	1	2848.48	-3.56957	0.267077	-13.3653	9.64318e-41	1.92892e-39	TRUE	Tissue_vs_Growth	389.295	275.374	310.488	495.188	472.725	496.729	659.252	5562.94	3939.91	4479.19	3055	6259.67	5813.28	7677.01	4021.39	4808.64	2532.89	1931.29	1397.85	2932.63	2307.35
ENSBTAG00000017517	ZNF236	protein_coding	zinc finger protein 236 [Source:VGNC Symbol;Acc:VGNC:37231]	24	2335526	2404341	-1	742.2	1.14723	0.139494	8.22424	1.9644e-16	1.11071e-15	TRUE	Tissue_vs_Growth	1152.16	1013.49	1053.59	976.009	946.406	903.772	1290.38	516.141	459.284	487.355	437.369	502.728	429.046	481.231	533.249	653.036	776.322	450.631	807.516	805.445	911.039
ENSBTAG00000017521	ATOH7	protein_coding	atonal bHLH transcription factor 7 [Source:VGNC Symbol;Acc:VGNC:26271]	28	24690367	24694773	-1	10.8346	2.3545	0.810429	2.90525	0.00366959	0.00636738	TRUE	Tissue_vs_Growth	27.4666	13.155	40.4501	8.3636	10.4	77.2198	5.33472	1.73199	2.58261	9.06324	0	1.57999	9.39439	10.9211	0	5.11063	0	0	2.67106	0	2.08198
ENSBTAG00000017524	CBLN4	protein_coding	cerebellin 4 [Source:VGNC Symbol;Acc:VGNC:26814]	13	83250146	83257947	-1	2.66103	5.80359	1.539	3.771	0.000162593	0.000334103	TRUE	Tissue_vs_Growth	25.8344	6.13447	2.88705	6.25448	0	11.6458	3.12541	0	0	0	0	0	0	0	0	0	0	0	0	0	0
ENSBTAG00000017525	ATG12	protein_coding	autophagy related 12 [Source:VGNC Symbol;Acc:VGNC:26250]	10	4680213	4702700	-1	1697.39	-0.701654	0.119753	-5.85915	4.65237e-09	1.52464e-08	FALSE	Tissue_vs_Growth	1157.26	978.075	1492.06	1604.92	970.814	1351.68	1194.4	1922.67	2059.89	2243.11	2060.51	1758.32	2235.78	1953.58	2014.78	1830.8	1695.88	2209.44	1591.5	1679.38	1640.36
ENSBTAG00000017527	CRYBG1	protein_coding	crystallin beta-gamma domain containing 1 [Source:VGNC Symbol;Acc:VGNC:27739]	9	43382778	43621548	-1	2470.14	-1.25383	0.19174	-6.53924	6.18317e-11	2.36344e-10	TRUE	Tissue_vs_Growth	829.722	1085.82	1131.68	1059.91	1877.01	1598.3	1560.42	3402.03	3737.36	3101.25	2918.6	3227.83	2798.05	2613.08	2648.31	3193.24	1998.23	4824.65	2723.02	2705.87	2838.47
ENSBTAG00000017528	SNAI3	protein_coding	snail family transcriptional repressor 3 [Source:VGNC Symbol;Acc:VGNC:35049]	18	13913067	13920768	-1	3.35375	-1.90793	0.730483	-2.61188	0.00900459	0.0147475	TRUE	Tissue_vs_Growth	0	0	2.58657	2.80191	1.70014	1.42608	1.40115	3.63148	9.96016	8.13637	4.49578	3.74635	3.76543	3.85985	6.11178	2.1491	2.59474	1.10845	0.84528	7.19743	2.91081
ENSBTAG00000017529	CA8	protein_coding	carbonic anhydrase 8 [Source:VGNC Symbol;Acc:VGNC:26658]	14	25956319	26038333	-1	40.8738	3.83207	1.07628	3.56048	0.000370178	0.000728127	TRUE	Tissue_vs_Growth	141.691	84.6774	245.789	135.964	33.9942	68.3068	8.40238	29.0662	3.6179	0	0	4.49647	3.77095	9.64272	80.4705	3.22089	0.866	1.10902	2.53541	0	0.72799
ENSBTAG00000017530	PLGRKT	protein_coding	plasminogen receptor with a C-terminal lysine [Source:VGNC Symbol;Acc:VGNC:33028]	8	39260452	39316669	1	1242.55	-1.12269	0.219225	-5.12119	3.03619e-07	8.3874e-07	TRUE	Tissue_vs_Growth	503.921	506.895	593.894	475.888	957.452	907.921	1195.93	1956.54	1577.36	1871.75	955.902	1656.47	1446.52	1729.08	976.295	1469.18	1151.25	1626.02	1308.88	1695.66	1530.71
ENSBTAG00000017531	FETUB	protein_coding	fetuin B [Source:VGNC Symbol;Acc:VGNC:28955]	1	80560872	80576178	-1	54614.9	0.204968	0.678943	0.301893	0.762734	0.804655	FALSE	Tissue_vs_Growth	6847.39	12908.3	18307.7	18051.3	14745.2	22215.9	12238.7	38023.8	10938	19271.5	20.7708	4447.52	1598.27	17066.8	264701	179382	84973.6	125454	103963	65778.4	125979
ENSBTAG00000017533	LRRC1	protein_coding	leucine rich repeat containing 1 [Source:VGNC Symbol;Acc:VGNC:30998]	23	6593015	6728180	-1	1507.65	-3.17947	0.293329	-10.8393	2.24262e-27	2.36942e-26	TRUE	Tissue_vs_Growth	360.306	386.087	356.584	420.351	90.1832	140.91	105.562	2502.7	2912.58	2716.15	2926.22	2028.65	1722.69	2059.11	1988.03	2093.08	2012.59	2158.91	1526.25	1498.22	1655.44
ENSBTAG00000017536	MPP3	protein_coding	MAGUK p55 scaffold protein 3 [Source:VGNC Symbol;Acc:VGNC:55850]	19	43687136	43714783	-1	31.7726	4.58933	0.731021	6.27798	3.43003e-10	1.23788e-09	TRUE	Tissue_vs_Growth	51.2816	51.3968	255.952	97.9967	47.6048	87.1454	29.4324	4.53623	0.906205	7.31922	1.79531	2.24691	5.63913	3.21799	0	0	7.77334	0	0	11.5269	1.45454
ENSBTAG00000017537	PTGIS	protein_coding	prostaglandin I2 synthase [Source:VGNC Symbol;Acc:VGNC:33509]	13	77586772	77640568	-1	469.334	4.61374	0.570782	8.0832	6.30903e-16	3.45163e-15	TRUE	Tissue_vs_Growth	2705.64	1862.94	1275.46	1165.93	677.632	992.267	611	113.148	10.8842	85.6946	132.662	16.5187	12.657	9.03989	12.532	35.7295	53.159	42.4	13.6377	16.8565	10.21
ENSBTAG00000017540	FAM13C	protein_coding	family with sequence similarity 13 member C [Source:VGNC Symbol;Acc:VGNC:28732]	28	14882652	15023646	-1	117.615	7.50225	0.610513	12.2884	1.0451e-34	1.60121e-33	TRUE	Tissue_vs_Growth	414.359	508.213	357.932	388.715	252.546	367.781	149.078	1.73528	2.80337	0.628452	0.693174	4.55893	1.45159	1.22592	0	6.14096	9.93776	2.11873	0	0	0
ENSBTAG00000017541	TBX20	protein_coding	T-box transcription factor 20 [Source:VGNC Symbol;Acc:VGNC:35667]	4	61789440	61833554	1	12.9876	0.688293	0.509475	1.35098	0.1767	0.225985	FALSE	Tissue_vs_Growth	23.576	44.4465	14.2228	7.00225	22.1021	14.2735	2.80269	27.2267	7.24671	8.94785	6.2888	15.7315	9.40601	5.14763	15.2779	5.37435	4.32153	11.0807	15.2146	4.32054	8.72983
ENSBTAG00000017542	PPARD	protein_coding	peroxisome proliferator activated receptor delta [Source:VGNC Symbol;Acc:VGNC:33182]	23	9304230	9389909	1	2615.76	-2.1152	0.24569	-8.60922	7.35624e-18	4.54024e-17	TRUE	Tissue_vs_Growth	1117.51	806.181	805.578	951.322	549.13	658.46	630.309	4895.32	5894.96	3216.53	2416.63	2088.7	3162.21	2239.93	2524.8	4070.25	3018.9	5634.11	2921.46	3777	3551.72
ENSBTAG00000017543	ATP23	protein_coding	ATP23 metallopeptidase and ATP synthase assembly factor homolog [Source:VGNC Symbol;Acc:VGNC:26289]	5	55516050	55539039	-1	507.965	1.09843	0.186235	5.8981	3.67721e-09	1.21678e-08	TRUE	Tissue_vs_Growth	569.169	469.538	754.831	612.35	969.244	1036.37	1046.26	403.132	290.719	430.93	280.943	374.162	390.744	376.757	536.638	359.337	392.56	325.561	352.926	313.825	381.283
ENSBTAG00000017545	FCHO2	protein_coding	FCH and mu domain containing endocytic adaptor 2 [Source:VGNC Symbol;Acc:VGNC:28936]	20	8547714	8673798	-1	1946.18	0.0135855	0.131956	0.102955	0.917999	0.934872	FALSE	Tissue_vs_Growth	1810.75	2147.08	2181.39	1967.37	1664.51	1765.66	1833.65	1677.65	1511.27	1739.43	2348.65	2219.44	1657.53	2093.41	1529.27	2318.2	1540.32	2223.06	1979.89	2292.17	2369.06
ENSBTAG00000017547	DBNL	protein_coding	drebrin like [Source:VGNC Symbol;Acc:VGNC:27893]	22	376712	391741	1	3543.24	0.236255	0.0872934	2.70645	0.0068007	0.0113612	FALSE	Tissue_vs_Growth	4593.3	3696.71	4082.57	4260.26	3629.96	4324.75	3541.34	3494.3	3149.46	3146.51	3371.82	3519.99	3741.09	3456.61	3536.16	2772.23	3337.04	3808.84	3083.48	3172.9	2688.72
ENSBTAG00000017549	KITLG	protein_coding	KIT ligand [Source:VGNC Symbol;Acc:VGNC:30619]	5	18246087	18353188	-1	716.646	-4.11444	0.38211	-10.7677	4.89148e-27	5.09687e-26	TRUE	Tissue_vs_Growth	89.6858	118.492	60.6667	14.7988	66.2504	42.9886	64.9913	920.928	964.159	680.011	478.31	1222.28	1791.98	1856.8	926.994	2055.26	586.669	1105.95	688.543	646.149	667.64
ENSBTAG00000017550	CSNK1G3	protein_coding	casein kinase 1 gamma 3 [Source:VGNC Symbol;Acc:VGNC:27768]	7	30130216	30246199	-1	947.927	-0.458295	0.123907	-3.69871	0.000216698	0.000438745	FALSE	Tissue_vs_Growth	823.235	772.88	863.825	647.131	571.639	609.231	637.188	1093.7	821.835	1210.89	972.331	813.123	799.291	1060.91	1185.14	1177.06	1224.1	1312.67	1036.41	1004.94	1268.94
ENSBTAG00000017551	DROSHA	protein_coding	drosha ribonuclease III [Source:VGNC Symbol;Acc:VGNC:28211]	20	41999419	42122153	1	552.986	0.325606	0.150271	2.16678	0.0302513	0.0453557	FALSE	Tissue_vs_Growth	625.401	702.296	563.335	596.221	691.23	567.477	547.264	520.602	522.232	549.357	609.609	560.997	248.066	417.884	617.773	587.749	539.657	541.86	549.003	491.781	562.906
ENSBTAG00000017554	RTN4IP1	protein_coding	reticulon 4 interacting protein 1 [Source:VGNC Symbol;Acc:VGNC:34205]	9	43329428	43381098	1	546.408	-0.177141	0.166121	-1.06634	0.286272	0.346174	FALSE	Tissue_vs_Growth	506.894	453.15	509.236	383.722	515.52	575.245	688.232	602.689	666.918	612.619	806.957	551.569	346.627	522.148	598.476	449.989	602.036	452.318	634.619	444.076	551.536
ENSBTAG00000017557	QRSL1	protein_coding	glutaminyl-tRNA amidotransferase subunit QRSL1 [Source:NCBI gene (formerly Entrezgene);Acc:532822]	9	43290550	43329328	-1	577.639	-0.506067	0.120012	-4.21681	2.47783e-05	5.59169e-05	FALSE	Tissue_vs_Growth	363.85	414.86	505.462	440.285	491.162	580.585	410.161	673.513	609.045	655.266	804.137	617.674	589.7	604.492	740.229	649.255	704.542	626.537	634.167	527.114	488.372
ENSBTAG00000017561	HHIPL2	protein_coding	HHIP like 2 [Source:VGNC Symbol;Acc:VGNC:29842]	16	26010404	26038058	-1	22.7665	7.08194	1.9804	3.57601	0.000348878	0.000688353	TRUE	Tissue_vs_Growth	2.77305	0	0	1.40061	105.473	177.306	186.524	0	0.906863	0	2.6938	0	0	0	1.01899	0	0	0	0	0	0
ENSBTAG00000017564	CGN	protein_coding	cingulin [Source:VGNC Symbol;Acc:VGNC:27258]	3	19252157	19277500	-1	5675.05	0.264559	0.225465	1.17339	0.240639	0.297169	FALSE	Tissue_vs_Growth	4253.56	4354.11	4357.48	5920.92	7525.61	6256.38	7740.04	5348.98	4191.22	4493.93	2036.57	4509.37	7133.35	5921.22	6346.05	5903.03	6164.54	9417.87	6669.15	4973.06	5659.56
ENSBTAG00000017565	SCFD1	protein_coding	sec1 family domain containing 1 [Source:VGNC Symbol;Acc:VGNC:34330]	21	41268755	41381949	1	1880.53	-0.954714	0.128641	-7.42153	1.15773e-13	5.47069e-13	FALSE	Tissue_vs_Growth	1021.35	951.516	994.639	1229.5	1285	1358	1078.8	2389.81	2106.36	2486.54	2441.5	2258.89	1604.64	2058.94	2484.85	2585.82	2215.34	2878.06	2297.57	1694.42	2069.63
ENSBTAG00000017566	TUFT1	protein_coding	tuftelin 1 [Source:VGNC Symbol;Acc:VGNC:36518]	3	19199747	19250796	-1	2087.43	-2.84959	0.217688	-13.0902	3.74533e-39	6.94109e-38	TRUE	Tissue_vs_Growth	504.262	430.119	461.612	737.281	379.258	415.086	317.86	3316.71	2898.13	2925.9	1920.47	3118.18	5271.7	3946.01	1797.97	2230.71	1703.5	3058.46	2442.9	3027.12	2932.8
ENSBTAG00000017567	ACACA	protein_coding	acetyl-CoA carboxylase alpha [Source:VGNC Symbol;Acc:VGNC:25519]	19	13440161	13726082	-1	1289.13	-0.758307	0.357806	-2.11932	0.0340633	0.0505798	FALSE	Tissue_vs_Growth	666.835	848.329	583.427	608.614	1191.04	826.658	941.286	1335.22	1721.84	1094.37	3244.49	1307.73	233.36	647.937	1657.17	2154.61	1745.77	1880.17	1968.46	1106.81	1307.63
ENSBTAG00000017569	C20H5orf22	protein_coding	chromosome 20 C5orf22 homolog [Source:VGNC Symbol;Acc:VGNC:52670]	20	41970604	41999154	-1	290.016	1.02453	0.161677	6.33686	2.34493e-10	8.56563e-10	TRUE	Tissue_vs_Growth	350.071	380.063	349.908	375.065	455.132	371.786	455.818	156.752	167.592	245.787	110.873	219.255	211.788	230.852	261.916	220.978	342.908	264.772	359.991	260.956	298.071
ENSBTAG00000017571	PLEKHA5	protein_coding	pleckstrin homology domain containing A5 [Source:VGNC Symbol;Acc:VGNC:33007]	5	90604180	90705739	-1	769.31	-0.485077	0.163944	-2.9588	0.00308837	0.00541221	FALSE	Tissue_vs_Growth	493.328	439.061	574.475	578.603	646.125	492.491	610.653	834.434	712.11	917.651	884.902	818.575	390.89	808.812	1027.24	1028.13	1018.17	1236.1	1046.37	751.928	845.466
ENSBTAG00000017573	RBM26	protein_coding	RNA binding motif protein 26 [Source:VGNC Symbol;Acc:VGNC:33795]	12	54426079	54506698	-1	1428.67	-0.341785	0.112061	-3.04998	0.00228858	0.00408849	FALSE	Tissue_vs_Growth	1246.84	1170.59	1214.31	1212.56	1357.65	1191.17	1202.07	1192.71	1392.2	1379.73	2094.18	1500.32	1548.84	1781.78	1285.69	1587.98	1443.29	1307.13	1499.18	1650.8	1742.94
ENSBTAG00000017574	LMNA	protein_coding	lamin A/C [Source:VGNC Symbol;Acc:VGNC:30929]	3	14641914	14661226	-1	10050.6	-2.74624	0.142477	-19.275	8.71384e-83	7.83977e-81	TRUE	Tissue_vs_Growth	3080.07	2121.49	2703.87	3333.4	2306.74	2906.44	2366.02	17379.6	23171.1	15395.7	15693.8	16728.1	20998.5	16915.1	8738.12	8370.48	7099.75	12381.7	8615.76	11436.6	9320.27
ENSBTAG00000017576	ADGRD2	protein_coding	adhesion G protein-coupled receptor D2 [Source:VGNC Symbol;Acc:VGNC:25660]	11	95483581	95508830	1	2.83795	-4.20197	1.14657	-3.66482	0.000247514	0.00049788	TRUE	Tissue_vs_Growth	0	0	0	0	0	0	0	3.63028	10.88	0.813552	0	8.24185	5.01388	5.15121	2.03766	1.0757	0	8.86458	5.91906	3.60404	4.36522
ENSBTAG00000017580	RFX5	protein_coding	regulatory factor X5 [Source:VGNC Symbol;Acc:VGNC:33897]	3	19463716	19473740	1	466.221	-1.2377	0.139821	-8.85205	8.59232e-19	5.6136e-18	TRUE	Tissue_vs_Growth	272.258	278.787	286.963	255.136	282.29	298.668	179.915	454.468	547.676	539.935	801.014	745.933	621.622	658.397	546.624	592.16	574.847	462.39	423.575	481.358	486.632
ENSBTAG00000017582	CHEK1	protein_coding	checkpoint kinase 1 [Source:VGNC Symbol;Acc:VGNC:50058]	29	29033308	29051869	1	470.442	-0.236304	0.342224	-0.690494	0.489883	0.553705	FALSE	Tissue_vs_Growth	147.927	171.225	299.567	339.732	843.173	647.206	665.98	589.74	566.456	589.036	518.056	438.269	502.028	464.322	390.316	818.181	443.018	592.892	276.085	281.034	295.038
ENSBTAG00000017584	PLCG1	protein_coding	phospholipase C gamma 1 [Source:VGNC Symbol;Acc:VGNC:32988]	13	69788454	69824234	1	1989.42	0.0386867	0.208511	0.185538	0.852807	0.880354	FALSE	Tissue_vs_Growth	2616.84	2571.5	1905.52	2561.52	1440.65	1457.82	1452.46	2041.13	1369.01	1592.51	1492.23	1634.54	3508.12	1996.98	1956.91	2110.72	1743.79	2150.31	1711.65	2338.84	2124.82
ENSBTAG00000017592	GPAT3	protein_coding	glycerol-3-phosphate acyltransferase 3 [Source:VGNC Symbol;Acc:VGNC:29513]	6	98289115	98360326	1	591.387	0.518773	0.188277	2.75538	0.00586247	0.0098868	FALSE	Tissue_vs_Growth	1013.37	615.81	625.409	774.337	689.56	959.029	971.734	576.089	591.378	767.816	749.342	359.775	475.397	425.496	407.921	358.03	307.435	513.019	318.088	450.123	469.972
ENSBTAG00000017593	TREM1	protein_coding	triggering receptor expressed on myeloid cells 1 [Source:VGNC Symbol;Acc:VGNC:36298]	23	15140498	15155609	-1	136.604	1.13558	0.163386	6.95027	3.64594e-12	1.53686e-11	TRUE	Tissue_vs_Growth	237.247	275.671	171.881	145.514	233.784	193.959	213.417	112.588	65.1133	113.063	114.033	85.9639	78.2797	101.105	87.0323	85.9667	101.616	114.011	97.6225	125.685	115.122
ENSBTAG00000017594	ZHX3	protein_coding	zinc fingers and homeoboxes 3 [Source:VGNC Symbol;Acc:VGNC:37184]	13	69826254	69940050	-1	658.391	1.22499	0.232262	5.27415	1.33374e-07	3.80593e-07	TRUE	Tissue_vs_Growth	1014.94	1360.8	641.086	713.68	1091.96	561.364	1113.62	410.826	314.865	330.129	231.25	500.284	519.321	470.896	784.31	707.143	799.706	839.29	498.845	475.466	446.421
ENSBTAG00000017595	HS2ST1	protein_coding	heparan sulfate 2-O-sulfotransferase 1 [Source:VGNC Symbol;Acc:VGNC:112683]	3	56964463	57145396	-1	313.181	-3.41914	0.3731	-9.16414	4.99418e-20	3.49063e-19	TRUE	Tissue_vs_Growth	9.80689	67.8928	11.7517	26.1804	66.3391	15.8399	31.1235	416.244	369.939	400.742	315.83	383.69	210.381	338.615	771.945	883.229	641.14	625.69	358.177	281.402	350.838
ENSBTAG00000017597	ESCO1	protein_coding	establishment of sister chromatid cohesion N-acetyltransferase 1 [Source:VGNC Symbol;Acc:VGNC:28599]	24	34643555	34670651	1	506.536	-0.678998	0.160183	-4.2389	2.2462e-05	5.08695e-05	FALSE	Tissue_vs_Growth	451.503	415.559	418.798	363.88	258.516	356.4	315.53	450.78	498.934	642.407	685.928	510.79	675.972	668.543	524.566	731.747	396.949	502.746	465.85	682.331	619.519
ENSBTAG00000017599	NR2F1	protein_coding	nuclear receptor subfamily 2 group F member 1 [Source:VGNC Symbol;Acc:VGNC:32240]	7	93052305	93062127	1	252.422	4.8892	0.508028	9.62388	6.33927e-22	4.95283e-21	TRUE	Tissue_vs_Growth	784.363	865.961	782.028	985.269	515.928	469.92	553.654	35.6377	21.879	51.6413	34.5644	9.50942	4.35636	9.63064	4.99665	29.6893	57.0112	49.9113	4.87265	14.0741	15.9597
ENSBTAG00000017602	TMEM45B	protein_coding	transmembrane protein 45B [Source:VGNC Symbol;Acc:VGNC:36089]	29	36040270	36069036	1	2801.43	0.327418	0.357966	0.914662	0.360369	0.424662	FALSE	Tissue_vs_Growth	1514.99	1881.44	3737.35	2738.04	3914.83	5156.04	3385.79	3049.76	3175.46	4269.63	379.467	1999.36	2655.71	2265.22	2015.49	2859.09	2143.1	4627.67	2018.48	2280.02	2763.02
ENSBTAG00000017604	RAB13	protein_coding	RAB13, member RAS onco family [Source:VGNC Symbol;Acc:VGNC:33621]	3	16449589	16457405	1	1515.64	-0.36754	0.102392	-3.58954	0.000331262	0.000655432	FALSE	Tissue_vs_Growth	1157.43	1150.47	1234.73	1379.54	1518.17	1468.39	1493.14	1873.26	1914.11	1973.05	1483.7	1562.24	1852.86	1468.33	1503.09	1304.37	1354.42	1797.59	1461.96	1467.62	1409.87
ENSBTAG00000017605	AK2	protein_coding	adenylate kinase 2 [Source:VGNC Symbol;Acc:VGNC:25771]	2	120653509	120682642	1	4880.34	0.443246	0.219853	2.0161	0.0437894	0.0637382	FALSE	Tissue_vs_Growth	4076.96	3757.93	3859	4424.91	8556.48	8577.26	7457.59	3795.83	4919.11	3714.36	5645.2	3832.2	4055.63	3978.59	6496.4	3904.02	4365.21	5606.75	4504.15	3510.76	3448.73
ENSBTAG00000017610	NFRKB	protein_coding	nuclear factor related to kappaB binding protein [Source:VGNC Symbol;Acc:VGNC:32051]	29	36069017	36100146	-1	1542.66	-0.522149	0.112425	-4.64443	3.41017e-06	8.41919e-06	FALSE	Tissue_vs_Growth	1167.3	1137.49	865.231	1091.15	1208.72	1108.55	1110.66	1384.19	1235.75	1414.43	1713.51	1461.64	2156.35	1667.8	1836.21	2086.09	2182.59	1919.42	1785.84	1901.32	1961.65
ENSBTAG00000017611	CCSER2	protein_coding	coiled-coil serine rich protein 2 [Source:VGNC Symbol;Acc:VGNC:26994]	28	39271744	39430377	1	1024.5	-1.39077	0.220607	-6.30426	2.89565e-10	1.05115e-09	TRUE	Tissue_vs_Growth	657.78	790.673	583.012	476.991	549.273	383.733	508.313	1248.44	1354.42	1376.94	2848.44	1273.45	937.544	1320.56	920.861	1278.73	1049.43	1372.38	738.559	890.494	954.516
ENSBTAG00000017616	ADSS1	protein_coding	adenylosuccinate synthase 1 [Source:VGNC Symbol;Acc:VGNC:25701]	21	69197993	69216870	1	482.003	0.708047	0.315034	2.24753	0.0246065	0.0375	FALSE	Tissue_vs_Growth	458.955	369.839	245.687	458.007	854.088	903.003	877.849	507.953	402.53	471.296	90.7721	294.631	424.569	357.921	454.955	527.029	387.901	548.237	480.555	605.499	400.776
ENSBTAG00000017617	BNIP5	protein_coding	BCL2 interacting protein 5 [Source:VGNC Symbol;Acc:VGNC:52678]	23	10249134	10291988	-1	214.237	-3.89525	0.460817	-8.45291	2.84142e-17	1.69729e-16	TRUE	Tissue_vs_Growth	27.5835	25.0354	14.7079	14.5987	14.5126	10.8519	9.55082	539.878	226.062	359.277	17.275	196.523	205.62	200.339	529.665	226.467	286.411	327.113	219.843	505.864	541.8
ENSBTAG00000017618	MAP3K10	protein_coding	mitogen-activated protein kinase kinase kinase 10 [Source:VGNC Symbol;Acc:VGNC:57052]	18	49596795	49613308	1	471.215	-0.0239106	0.163856	-0.145924	0.883981	0.906894	FALSE	Tissue_vs_Growth	476.33	411.432	401.974	491.186	312.959	473.983	538.568	505.149	385.631	352.898	371.985	462.84	685.779	393.587	421.694	510.165	572.838	508.231	493.77	689.008	435.519
ENSBTAG00000017622	SIVA1	protein_coding	SIVA1 apoptosis inducing factor [Source:VGNC Symbol;Acc:VGNC:34638]	21	69221990	69230630	1	1587.9	0.244876	0.108703	2.25271	0.0242773	0.0370287	FALSE	Tissue_vs_Growth	2204.7	1943.45	1930.87	1925.45	1307.49	1521.37	1642.69	1669.19	1450.87	1528.72	1412.27	1440.27	1682.92	1348.88	1401.9	1458.36	1511.55	1732.64	1483.59	1518.43	1230.34
ENSBTAG00000017624	RAB17	protein_coding	RAB17, member RAS onco family [Source:VGNC Symbol;Acc:VGNC:59174]	3	117009976	117057332	-1	923.363	1.3098	0.330953	3.95766	7.56885e-05	0.000161778	TRUE	Tissue_vs_Growth	364.152	668.291	873.649	957.073	1704.55	1646.54	1877.23	334.109	345.283	435.588	264.033	794.086	442.761	646.605	1104.97	968.084	1389.27	1785.03	1214.18	581.251	993.877
ENSBTAG00000017626	GFPT1	protein_coding	glutamine--fructose-6-phosphate transaminase 1 [Source:VGNC Symbol;Acc:VGNC:29330]	11	67708302	67766635	-1	3034.57	-6.45872	0.280884	-22.9943	5.31559e-117	1.34025e-114	TRUE	Tissue_vs_Growth	33.0701	60.3955	30.7989	35.6198	100.226	38.7295	112.733	5347.7	6571.52	6844.86	4794.43	4291.5	3983.55	4219.92	4802.5	5172.54	3086.54	4535.43	2309.49	4172.08	3182.35
ENSBTAG00000017627	STMN4	protein_coding	stathmin 4 [Source:VGNC Symbol;Acc:VGNC:35406]	8	74340262	74363907	-1	1.43694	-1.78812	1.37701	-1.29855	0.1941	0.2455	FALSE	Tissue_vs_Growth	2.52759	2.22888	0	0	0	0	0	0	0.748438	1.47552	0	0	9.16089	4.06051	0	1.93628	2.36581	0	2.10544	1.14301	2.42335
ENSBTAG00000017629		protein_coding		2	58321054	58350930	-1	1.26718	4.72503	1.58881	2.97395	0.00293995	0.00516673	TRUE	Tissue_vs_Growth	6.95378	4.16768	3.88461	4.20941	1.70112	5.69418	0	0	0	0	0	0	0	0	0	0	0	0	0	0	0
ENSBTAG00000017631	GFER	protein_coding	growth factor, augmenter of liver reration [Source:VGNC Symbol;Acc:VGNC:29324]	25	1539265	1542223	1	631.414	-0.58339	0.13307	-4.38409	1.16473e-05	2.71585e-05	FALSE	Tissue_vs_Growth	462.717	494.009	435.933	525.67	438.41	493.28	571.143	719.43	665.281	606.305	613.582	711.888	1060.77	746.005	815.779	629.892	710.39	698.723	651.453	716.193	492.856
ENSBTAG00000017632	AEN	protein_coding	apoptosis enhancing nuclease [Source:VGNC Symbol;Acc:VGNC:25705]	21	19593658	19603617	1	632.122	-3.58506	0.285281	-12.5668	3.21667e-36	5.26816e-35	TRUE	Tissue_vs_Growth	80.5018	69.4207	69.8345	110.68	81.5896	78.3705	98.0507	689.094	713.165	580.914	852.715	963.496	2133.22	1126.03	849.424	895.812	789.019	355.826	688.777	1306.36	742.256
ENSBTAG00000017633	EIF1AX	protein_coding	eukaryotic translation initiation factor 1A X-linked [Source:VGNC Symbol;Acc:VGNC:56706]	X	123062913	123076388	1	1637.26	-0.580807	0.10127	-5.73526	9.73649e-09	3.09781e-08	FALSE	Tissue_vs_Growth	1301.48	1292.89	1324.23	1294	1302.39	1454.05	1381.98	1870.66	1907.41	1778.26	2611.96	1750.2	2022.89	2045.95	1765.59	1674.39	1366.56	1210.7	1648.44	1704.18	1674.24
ENSBTAG00000017636	AKT1	protein_coding	AKT serine/threonine kinase 1 [Source:VGNC Symbol;Acc:VGNC:25797]	21	69228615	69254448	-1	3536.52	-0.504673	0.102521	-4.92263	8.53894e-07	2.24962e-06	FALSE	Tissue_vs_Growth	3327.24	2627.56	3094.61	3191.95	2223.27	2487.7	2288.44	4255.88	3743.85	3677.59	3855.46	3820.26	4276.09	3676.72	3705.34	4237.27	3867.49	4742.31	3716.37	4031.51	3419.92
ENSBTAG00000017639	RPS6KA3	protein_coding	ribosomal protein S6 kinase A3 [Source:VGNC Symbol;Acc:VGNC:34142]	X	122948849	123056196	1	1238.11	-2.82704	0.22091	-12.7973	1.69796e-37	2.9338e-36	TRUE	Tissue_vs_Growth	191.734	255.293	220.949	186.596	258.232	114.553	199.464	1308.43	1572.89	1299.13	2277.32	1297.27	1064.62	1301.83	3313.26	2295.74	1819.33	2497.95	1468.15	1538.27	1519.21
ENSBTAG00000017645		protein_coding		19	49987193	49989912	1	39.0074	1.41501	0.26897	5.26086	1.43386e-07	4.07822e-07	TRUE	Tissue_vs_Growth	72.1066	52.7831	36.2026	65.8175	71.4088	68.5294	67.2688	19.0577	28.0845	33.3501	9.88073	20.2259	32.6023	18.6617	30.5559	23.6495	36.2958	14.4041	47.3352	35.2895	35.6453
ENSBTAG00000017648	TIFAB	protein_coding	TIFA inhibitor [Source:VGNC Symbol;Acc:VGNC:52889]	7	46933154	46936621	-1	7.36549	7.26641	0.904461	8.03397	9.43715e-16	5.09881e-15	TRUE	Tissue_vs_Growth	20.9401	29.1624	32.4235	29.5343	10.2086	16.9992	15.4071	0	0	0	0	0	0	0	0	0	0	0	0	0	0
ENSBTAG00000017649	SCML1	protein_coding	Scm polycomb group protein like 1 [Source:VGNC Symbol;Acc:VGNC:56953]	X	125731270	125748692	-1	172.589	3.43821	0.346666	9.91791	3.4795e-23	2.92918e-22	TRUE	Tissue_vs_Growth	430.003	519.418	316.796	480.402	605.223	362.393	442.776	38.1209	19.924	26.8449	62.0083	69.6705	28.2261	46.3219	8.14815	10.7468	21.6129	13.2981	26.2019	51.1135	45.1075
ENSBTAG00000017651								619.769	-1.16969	0.144272	-8.10756	5.16466e-16	2.8446e-15	TRUE	Tissue_vs_Growth	317.808	341.186	268.428	357.172	348.236	359.387	160.332	679.855	602.481	774.968	624.805	733.257	620.515	810.934	780.854	913.544	821.097	716.836	944.115	865.251	974.088
ENSBTAG00000017652	NUP50	protein_coding	nucleoporin 50 [Source:VGNC Symbol;Acc:VGNC:32362]	5	115588227	115610172	1	1107.16	-1.43127	0.150217	-9.52803	1.60304e-21	1.22205e-20	TRUE	Tissue_vs_Growth	482.193	586.217	501.77	371.996	635.055	449.231	617.252	1133.7	1297.1	1227.55	1755.59	1068.13	1935.72	1402.67	1342.57	1533.81	1456.64	1592.57	1182.33	1432.71	1245.48
ENSBTAG00000017655	PALMD	protein_coding	palmdelphin [Source:VGNC Symbol;Acc:VGNC:32560]	3	43536431	43596104	-1	2507.85	-1.8946	0.239208	-7.92031	2.36916e-15	1.25286e-14	TRUE	Tissue_vs_Growth	596.805	559.391	868.465	879.539	1486.34	1893.3	1148.45	3426.01	3690.19	3752.58	3740.66	3644.19	4011.21	5362.54	2903.63	2367.7	1674.4	2010.86	3233.12	2298.8	3116.69
ENSBTAG00000017656	ST3GAL3	protein_coding	ST3 beta-galactoside alpha-2,3-sialyltransferase 3 [Source:VGNC Symbol;Acc:VGNC:54493]	3	102126870	102340542	-1	2018.94	5.93121	0.25661	23.1137	3.37051e-118	9.17813e-116	TRUE	Tissue_vs_Growth	6849.7	4840.54	5756.15	6576.06	6138.72	4906.18	5347.81	95.971	67.6741	112.323	159.301	82.4844	57.3644	88.8925	208.779	141.855	385.675	203.803	133.762	109.706	134.989
ENSBTAG00000017659	BFSP2	protein_coding	beaded filament structural protein 2 [Source:VGNC Symbol;Acc:VGNC:26479]	1	135950798	136027624	-1	17.4194	3.69643	0.565906	6.53189	6.49443e-11	2.47871e-10	TRUE	Tissue_vs_Growth	57.0351	54.0865	59.5175	44.8807	30.5757	45.3777	46.1641	0.908815	0	0	3.61007	6.74515	10.7064	3.20994	0	2.1439	0	0	0.844724	0	0
ENSBTAG00000017661	RFX2	protein_coding	regulatory factor X2 [Source:VGNC Symbol;Acc:VGNC:33894]	7	18354386	18398133	1	274.9	0.0953646	0.435443	0.219006	0.826645	0.85816	FALSE	Tissue_vs_Growth	445.102	386.667	255.84	390.529	212.495	418.325	329.235	141.081	1033.72	324.194	151.309	333.742	77.9475	221.598	180.475	89.3263	114.222	78.7151	228.976	92.572	266.837
ENSBTAG00000017662	EEF2K	protein_coding	eukaryotic elongation factor 2 kinase [Source:VGNC Symbol;Acc:VGNC:28336]	25	19884979	19957311	1	2413.44	-0.270662	0.170179	-1.59045	0.111733	0.149762	FALSE	Tissue_vs_Growth	1868.99	1903.08	1127.42	1715.35	2157.64	1475.19	1943.92	2286.79	2116.59	1787.84	1560.87	2558.15	2190.87	2202.92	4141.36	2706	2585.27	4759.71	3882.42	2699.7	3012.26
ENSBTAG00000017664	HGF	protein_coding	hepatocyte growth factor [Source:VGNC Symbol;Acc:VGNC:29834]	4	38929444	39014300	1	80.5732	2.67196	0.906921	2.94619	0.00321713	0.00562433	TRUE	Tissue_vs_Growth	231.78	288.156	233.456	191.849	185.197	75.4511	190.42	68.7556	37.5742	59.0867	46.6413	2.82258	2.60428	2.00215	0	21.1806	9.87029	43.6981	0	1.49335	0
ENSBTAG00000017665	DHRS4	protein_coding	dehydrogenase/reductase 4 [Source:NCBI gene (formerly Entrezgene);Acc:281360]	10	21088245	21100627	-1	8661.09	2.26472	0.20681	10.9507	6.59033e-28	7.13649e-27	TRUE	Tissue_vs_Growth	14271.8	12828.9	11033.6	15726.2	21629.9	25370.3	22470.4	4569.39	3528.59	3348.2	1948.2	3964.31	4576.86	3726.98	5521.33	3828.87	4124.27	5716.86	5107.61	4902.45	3687.93
ENSBTAG00000017666	ABCC5	protein_coding	ATP binding cassette subfamily C member 5 [Source:VGNC Symbol;Acc:VGNC:25474]	1	83122825	83205226	1	4098.48	1.12	0.281133	3.98389	6.77976e-05	0.000145766	TRUE	Tissue_vs_Growth	3640.41	7583.57	3348.64	3697.95	6247.87	3303.15	5375.49	2420.15	2482.61	2821.31	679.078	2916.17	1523.47	2430.42	5588.02	4930.94	3686.51	3740.79	6621.51	5215.67	7814.35
ENSBTAG00000017670								66.3806	2.51049	0.441504	5.68622	1.29881e-08	4.07523e-08	TRUE	Tissue_vs_Growth	56.8072	275.133	324.47	75.5901	168.357	55.7743	140.205	21.7721	10.881	19.5181	15.252	74.9008	22.5452	27.043	13.2413	21.5145	18.1304	16.6137	10.1448	9.37191	16.7266
ENSBTAG00000017672	HAS1	protein_coding	hyaluronan synthase 1 [Source:VGNC Symbol;Acc:VGNC:52197]	18	57702395	57714322	-1	1.83828	0.872129	1.57299	0.554441	0.579277	0.63911	FALSE	Tissue_vs_Growth	0	11.1182	0	4.20706	1.70144	5.7054	1.40209	0	0.905925	0	11.7044	0.749942	0	0	0	0	0	1.10956	0	0	0
ENSBTAG00000017674	SCNN1D	protein_coding	sodium channel epithelial 1 subunit delta [Source:VGNC Symbol;Acc:VGNC:34357]	16	51229683	51235683	-1	230.248	1.18416	0.376692	3.14357	0.00166902	0.00303611	TRUE	Tissue_vs_Growth	397.532	543.395	540.314	740.395	176.874	135.945	239.789	249.438	204.992	175.65	40.3551	218.7	184.669	147.48	96.7643	69.9399	122.552	77.5199	137.808	190.392	144.706
ENSBTAG00000017676	TPK1	protein_coding	thiamin pyrophosphokinase 1 [Source:VGNC Symbol;Acc:VGNC:36251]	4	107718449	108100582	-1	323.498	-0.555937	0.496031	-1.12077	0.262386	0.320669	FALSE	Tissue_vs_Growth	248.985	347.855	401.179	408.754	178.93	322.409	240.036	382.672	549.349	734.94	1096.44	253.396	25.6485	117.35	239.372	259.556	250.173	373.588	147.681	91.4547	123.683
ENSBTAG00000017677	SCG3	protein_coding	secretogranin III [Source:VGNC Symbol;Acc:VGNC:34333]	10	58646764	58684699	-1	6.56814	-1.29914	0.685765	-1.89443	0.0581675	0.082767	FALSE	Tissue_vs_Growth	5.41849	0	4.06627	7.34243	0	5.56408	1.46779	13.2919	3.53373	7.94107	17.557	9.42282	1.83807	6.27712	2.1348	1.12545	19.9376	5.80937	9.65791	7.02201	8.52308
ENSBTAG00000017678	SPRED3	protein_coding	sprouty related EVH1 domain containing 3 [Source:VGNC Symbol;Acc:VGNC:52252]	18	48197066	48205523	1	98.2264	-4.91261	0.415967	-11.8101	3.46225e-32	4.72658e-31	TRUE	Tissue_vs_Growth	14.4999	9.71639	0	7.32018	3.554	11.1799	4.20129	199.783	161.253	223.196	344.231	154.151	249.581	189.025	42.1255	90.1483	53.9323	38.7777	38.5856	142.655	84.8398
ENSBTAG00000017679	PAK5	protein_coding	p21 (RAC1) activated kinase 5 [Source:NCBI gene (formerly Entrezgene);Acc:513432]	13	2564267	2782041	-1	2.58377	5.27855	1.03734	5.08853	3.60855e-07	9.88828e-07	TRUE	Tissue_vs_Growth	8.77786	4.40483	12.7294	2.50566	4.56901	7.56158	11.8522	0	0	0	0.947096	0	0	0	0	0	0.911514	0	0	0	0
ENSBTAG00000017680	NOS3	protein_coding	nitric oxide synthase 3 [Source:VGNC Symbol;Acc:VGNC:32174]	4	113577075	113595527	1	450.178	6.34655	0.574311	11.0507	2.17466e-28	2.42033e-27	TRUE	Tissue_vs_Growth	1702.21	1017.98	1926.48	1805.83	570.421	1411.84	725.993	7.36385	13.8135	0	59.445	6.08105	19.0527	7.19162	16.1323	52.2059	34.1578	41.6492	9.43943	13.1802	13.2832
ENSBTAG00000017682	TET2	protein_coding	tet methylcytosine dioxygenase 2 [Source:VGNC Symbol;Acc:VGNC:35757]	6	19898254	20039472	-1	1068.04	-1.11558	0.238023	-4.68687	2.77413e-06	6.91348e-06	TRUE	Tissue_vs_Growth	332.529	724.409	291.319	284.122	876.885	297.082	593.353	1130.38	1156.16	1053.24	1024.65	1193.02	733.39	1070.23	1785.07	1703.16	1576.57	1916.09	1704.1	1256.45	1726.53
ENSBTAG00000017683	LYSMD2	protein_coding	LysM domain containing 2 [Source:VGNC Symbol;Acc:VGNC:31113]	10	58609344	58642934	1	64.4607	0.686581	0.449922	1.526	0.12701	0.168077	FALSE	Tissue_vs_Growth	96.9127	76.3205	110.198	128.475	60.8104	74.5727	74.5518	33.722	22.108	45.4401	9.42178	60.7421	132.463	82.006	28.44	32.7995	49.7014	26.1194	29.6717	130.935	48.264
ENSBTAG00000017684	NMUR1	protein_coding	neuromedin U receptor 1 [Source:VGNC Symbol;Acc:VGNC:32140]	2	119287162	119294315	-1	0.847038	3.65306	2.75532	1.32582	0.184899	0.235247	FALSE	Tissue_vs_Growth	5.56158	0	0	0	0	8.52469	2.79982	0	0	0	0.901717	0	0	0	0	0	0	0	0	0	0
ENSBTAG00000017685	JUP	protein_coding	junction plakoglobin [Source:VGNC Symbol;Acc:VGNC:30388]	19	41961520	41985636	-1	8863.95	-1.88762	0.207696	-9.08839	1.0052e-19	6.90983e-19	TRUE	Tissue_vs_Growth	3985.08	2895.53	4197.89	3614.09	2199.25	2802.83	2279.99	13271	13737	11494.1	5319.71	10416.8	15165.6	11913.1	10555.4	10925	8480.94	15604.7	11284.2	12757.6	13243.2
ENSBTAG00000017689	BRMS1	protein_coding	BRMS1 transcriptional repressor and anoikis regulator [Source:VGNC Symbol;Acc:VGNC:54781]	29	44383457	44396778	-1	1960.54	-1.85594	0.214291	-8.66086	4.6823e-18	2.93153e-17	TRUE	Tissue_vs_Growth	797.331	710.331	833.868	710.464	632.897	870.854	827.009	2855.08	2459.24	1616.08	2054.2	2801.99	4634.23	3064.51	1966.8	1912.47	1494.36	1971.05	2584.13	3771.74	2602.67
ENSBTAG00000017690	CARNS1	protein_coding	carnosine synthase 1 [Source:VGNC Symbol;Acc:VGNC:26772]	29	45310431	45320160	1	704.639	1.80375	0.460215	3.91938	8.87784e-05	0.0001882	TRUE	Tissue_vs_Growth	794.677	480.396	1078.53	1605.53	1535.37	2139.47	1899.07	737.587	678.095	673.963	37.214	193.292	222.069	188.335	620.424	413.857	415.19	290.921	297.042	220.738	275.628
ENSBTAG00000017694	TRPS1	protein_coding	transcriptional repressor GATA binding 1 [Source:VGNC Symbol;Acc:VGNC:36395]	14	48629687	48904940	1	64.1514	-1.52447	0.539908	-2.82357	0.00474919	0.00811316	TRUE	Tissue_vs_Growth	26.5919	82.8725	40.4725	19.786	22.3667	29.6143	21.2855	57.7039	108.943	70.6343	275.422	93.0525	51.0254	43.651	25.436	186.395	27.9771	89.2618	17.9598	37.6354	19.0933
ENSBTAG00000017695	CCDC150	protein_coding	coiled-coil domain containing 150 [Source:VGNC Symbol;Acc:VGNC:55331]	2	85236760	85328178	1	103.911	0.250213	0.233245	1.07275	0.283384	0.34306	FALSE	Tissue_vs_Growth	147.543	109.222	157.952	74.8778	138.64	135.543	146.52	124.385	125.255	145.703	123.441	110.185	47.7542	89.5929	90.3703	47.7155	98.8419	56.8915	75.0672	57.931	78.6944
ENSBTAG00000017697	CTF1	protein_coding	cardiotrophin 1 [Source:VGNC Symbol;Acc:VGNC:27793]	25	26971691	26976658	1	355.231	-0.470946	0.254024	-1.85395	0.0637469	0.0899912	FALSE	Tissue_vs_Growth	364.797	256.12	263.93	417.159	216.832	148.859	318.281	503.791	276.133	406.932	133.476	479.725	536.433	415.869	408.735	323.378	358.397	361.262	425.823	441.934	401.977
ENSBTAG00000017698	PSMA8	protein_coding	proteasome 20S subunit alpha 8 [Source:VGNC Symbol;Acc:VGNC:33443]	24	30635286	30657539	-1	10.0052	0.605505	0.408907	1.48079	0.138662	0.181975	FALSE	Tissue_vs_Growth	15.2731	20.8226	9.05337	11.2101	27.1939	2.8477	8.4027	6.35634	5.42806	13.8325	10.7996	5.9941	10.6778	8.35784	5.0924	7.51648	10.3863	3.32604	10.1408	5.75231	11.6447
ENSBTAG00000017701	CYP2W1	protein_coding	cytochrome P450 family 2 subfamily W member 1 [Source:VGNC Symbol;Acc:VGNC:110263]	25	41747480	41753104	-1	194.791	0.560928	0.290041	1.93396	0.0531183	0.0761555	FALSE	Tissue_vs_Growth	164.93	150.051	100.838	116.202	178.546	174.362	239.71	158.777	77.9547	122.811	43.0839	178.273	90.2195	90.7673	447.143	205.409	435.288	181.67	326.305	368.248	240.017
ENSBTAG00000017704	ABCG2	protein_coding	ATP binding cassette subfamily G member 2 [Source:VGNC Symbol;Acc:VGNC:53683]	6	36475618	36604459	1	1771.1	1.99151	0.29291	6.79905	1.05312e-11	4.29642e-11	TRUE	Tissue_vs_Growth	3014.48	2374.66	3906.12	3676.22	5376.89	4417.98	3485.58	1207	1112.2	1814.07	396.088	518.771	738	815.929	975.96	768.772	432.679	576.512	348.996	591.239	644.955
ENSBTAG00000017706	SLC39A3	protein_coding	solute carrier family 39 member 3 [Source:VGNC Symbol;Acc:VGNC:52882]	7	20936264	20945757	1	340.104	0.212694	0.124294	1.71121	0.0870425	0.119387	FALSE	Tissue_vs_Growth	329.119	292.882	329.814	383.975	368.801	520.952	372.487	322.381	337.385	319.788	259.253	285.476	410.875	304.061	340.17	357.52	296.068	332.63	317.736	355.852	304.965
ENSBTAG00000017709	ATRNL1	protein_coding	attractin like 1 [Source:VGNC Symbol;Acc:VGNC:55934]	26	35537311	36351275	1	12.3399	-0.209421	0.649713	-0.322329	0.747204	0.791296	FALSE	Tissue_vs_Growth	15.0727	14.9246	7.3611	4.04813	8.20176	10.2158	0	6.69371	17.5	9.43103	20.7355	8.11774	1.20645	5.78759	7.00327	35.975	14.5539	47.2412	8.4447	3.47978	13.1442
ENSBTAG00000017711	WHAMM	protein_coding	WASP homolog associated with actin, golgi membranes and microtubules [Source:VGNC Symbol;Acc:VGNC:53957]	21	23081878	23100087	1	1548.42	0.173795	0.155539	1.11737	0.263836	0.32213	FALSE	Tissue_vs_Growth	1282.87	1350.71	1721.8	1696.38	1619.12	1583.61	1566.09	1076.83	906.014	1218.26	1259.34	1475.54	1714.46	1937.48	1442.3	1609.48	1791.19	2166.18	1485.39	1578.37	2035.34
ENSBTAG00000017713	KTN1	protein_coding	kinectin 1 [Source:VGNC Symbol;Acc:VGNC:30756]	10	68006328	68119073	1	2441.15	-0.841461	0.123574	-6.80936	9.80331e-12	4.00586e-11	FALSE	Tissue_vs_Growth	1667.12	1557.53	1458.8	1523.22	1618.75	1755.21	1379.84	2613.19	2584.18	2658.44	4024.28	2414.04	2400.95	2945.12	2695.82	3567.42	2326.62	3446.56	2717.48	2864.78	3044.74
ENSBTAG00000017714	C4BPB	protein_coding	complement component 4 binding protein beta [Source:VGNC Symbol;Acc:VGNC:26640]	16	4913876	4925086	1	604.951	9.70663	0.401814	24.157	6.29766e-129	2.3818e-126	TRUE	Tissue_vs_Growth	1559.46	1482.88	1660.16	1318.72	2243.32	1680.25	2720.68	3.77624	4.69371	2.15804	0	1.98409	0.566919	2.51558	4.03042	4.41711	2.90941	2.95108	4.73504	2.79127	0.966635
ENSBTAG00000017715	HOMER2	protein_coding	homer scaffold protein 2 [Source:VGNC Symbol;Acc:VGNC:29902]	21	23113622	23241703	-1	3015.05	-1.17094	0.202688	-5.77708	7.60086e-09	2.44325e-08	TRUE	Tissue_vs_Growth	1115.59	892.381	1433.84	1107.74	1713.68	1486.26	1742.9	3148.34	1942.52	3110.76	4229.39	3971.52	1759.71	3209.11	4723.06	6425.88	4442.36	4568.67	3849.07	4358.09	4085.07
ENSBTAG00000017716	BEGAIN	protein_coding	brain enriched guanylate kinase associated [Source:VGNC Symbol;Acc:VGNC:26465]	21	65422433	65468914	-1	162.248	5.88139	0.724272	8.12042	4.6456e-16	2.57119e-15	TRUE	Tissue_vs_Growth	502.447	508.003	748.541	820.953	126.189	234.705	373.062	8.82312	7.39086	3.51516	26.1869	3.23737	6.80293	0.695537	6.48722	2.32394	17.7313	0	0	10.122	0
ENSBTAG00000017718	CCL22	protein_coding	C-C motif chemokine ligand 22 [Source:VGNC Symbol;Acc:VGNC:26949]	18	25365289	25373329	1	10.1642	3.50749	1.02144	3.43388	0.000595007	0.00114112	TRUE	Tissue_vs_Growth	18.046	33.3086	25.8609	14.0094	42.4808	35.5877	26.6024	0.907845	0	0	14.3964	2.24728	0	0	0	0	0	0	0	0	0
ENSBTAG00000017719	AKAP6	protein_coding	A-kinase anchoring protein 6 [Source:VGNC Symbol;Acc:VGNC:25787]	21	42623917	43212928	1	49.3165	-0.426777	0.585182	-0.729306	0.465814	0.530315	FALSE	Tissue_vs_Growth	111.38	95.135	48.0955	47.8358	21.9722	36.1015	7.05893	60.3288	129.064	24.5323	155.553	69.1774	39.7151	16.8625	17.42	31.0381	24.8181	59.364	26.3725	11.6294	2.19332
ENSBTAG00000017721	METTL13	protein_coding	methyltransferase 13, eEF1A N-terminus and K55 [Source:VGNC Symbol;Acc:VGNC:31403]	16	39186164	39202798	1	807.169	-1.87785	0.142051	-13.2195	6.76709e-40	1.30628e-38	TRUE	Tissue_vs_Growth	223.131	234.807	306.39	293.999	358.797	321.598	322.425	1133.19	1187.5	788.095	1040.23	1040.42	1234.81	1143.32	947.252	1463.73	983.666	881.745	1069.38	1111.29	864.773
ENSBTAG00000017722	F5	protein_coding	coagulation factor V [Source:VGNC Symbol;Acc:VGNC:28688]	16	37158072	37238409	-1	13692.2	2.55192	0.329944	7.73442	1.03879e-14	5.28401e-14	TRUE	Tissue_vs_Growth	24763.9	34577	29743.5	34965.8	38345.4	28655.7	27918.4	9131.56	7455.76	7572.22	1388.87	4859.69	2071.02	4862.17	7470.59	5558.97	2529.56	3293.47	4994.52	3165.12	4212.45
ENSBTAG00000017727	KIFAP3	protein_coding	kinesin associated protein 3 [Source:VGNC Symbol;Acc:VGNC:30610]	16	37552133	37694664	-1	703.529	0.379578	0.190264	1.995	0.0460425	0.066813	FALSE	Tissue_vs_Growth	763.564	806.678	877.394	759.127	754.159	848.595	732.605	624.454	551.811	660.732	938.472	595.576	316.695	574.903	749.161	648.615	710.362	1080.75	723.562	484.267	572.624
ENSBTAG00000017729	NR2C1	protein_coding	nuclear receptor subfamily 2 group C member 1 [Source:VGNC Symbol;Acc:VGNC:32235]	5	24720665	24760106	-1	641.67	-0.23183	0.096753	-2.3961	0.0165704	0.0260061	FALSE	Tissue_vs_Growth	601.565	550.176	644.319	646.215	560.423	535.727	507.801	671.008	671.579	703.318	809.165	589.837	640.742	670.257	589.658	619.503	670.269	641.408	599.571	707.491	845.041
ENSBTAG00000017731	ZFAT	protein_coding	zinc finger and AT-hook domain containing [Source:VGNC Symbol;Acc:VGNC:37154]	14	7110094	7266721	1	264.439	-0.0110909	0.146896	-0.0755017	0.939816	0.95255	FALSE	Tissue_vs_Growth	310.316	323.348	298.956	257.065	177.706	193.59	209.046	282.397	294.061	227.882	292.776	279.185	190.674	223.267	279.719	320.755	290.75	264.572	312.469	266.843	257.843
ENSBTAG00000017733	CA2	protein_coding	carbonic anhydrase 2 [Source:NCBI gene (formerly Entrezgene);Acc:280740]	14	76994568	77012262	-1	3440.15	-3.84489	0.428029	-8.98277	2.64038e-19	1.775e-18	TRUE	Tissue_vs_Growth	534.748	648.58	377.752	682.981	121.745	250.83	215.417	9319.78	3124.83	7587.17	1839.79	5439.94	6232.7	7160.03	1512.96	7355.66	2143.19	3532.14	1869.92	7110.27	5182.79
ENSBTAG00000017734	VPS13A	protein_coding	vacuolar protein sorting 13 homolog A [Source:UniProtKB Gene Name;Acc:G3MY78]	8	53179167	53451544	1	956.407	-2.02167	0.197787	-10.2215	1.58932e-24	1.44647e-23	TRUE	Tissue_vs_Growth	287.953	270.59	270.374	258.031	397.598	313.023	408.186	1423.19	1452.51	1368.87	1772.81	1102.15	628.653	1205.23	1263.92	1751.23	892.937	1055.49	1252.19	1312.13	1397.49
ENSBTAG00000017738	EMID1	protein_coding	EMI domain containing 1 [Source:VGNC Symbol;Acc:VGNC:28472]	17	68507363	68548060	1	459.003	7.21868	0.565908	12.7559	2.8897e-37	4.9386e-36	TRUE	Tissue_vs_Growth	1712.81	1227.25	1598.93	1739.49	1066.17	761.991	1410.24	1.58987	6.72827	10.9969	37.5945	3.93682	0.549315	3.94469	5.39176	7.19794	11.1762	20.3491	6.66276	4.41423	1.65065
ENSBTAG00000017739	TNK1	protein_coding	tyrosine kinase non receptor 1 [Source:VGNC Symbol;Acc:VGNC:36182]	19	27065343	27077533	1	774.16	-3.60061	0.17392	-20.7026	3.27993e-95	4.65181e-93	TRUE	Tissue_vs_Growth	149.722	100.496	97.6596	77.3256	93.5333	86.0257	57.3896	1153.37	1047.64	1099.28	812.992	1079.32	1675.11	1167.51	1113.97	1132.02	943.845	1037.45	1081.59	1256.49	994.621
ENSBTAG00000017740	TUBAL3	protein_coding	tubulin alpha like 3 [Source:VGNC Symbol;Acc:VGNC:36505]	13	43204874	43215082	1	170.383	1.64749	0.523556	3.14672	0.00165111	0.00300567	TRUE	Tissue_vs_Growth	193.281	253.859	324.738	274.844	380.563	217.184	328.843	232.617	113.807	132.677	12.627	56.2079	13.8469	68.7189	234.237	135.126	236.705	86.5369	163.898	15.7901	101.946
ENSBTAG00000017741	HACD4	protein_coding	3-hydroxyacyl-CoA dehydratase 4 [Source:VGNC Symbol;Acc:VGNC:58600]	8	23355991	23404576	1	392.383	-2.69275	0.258485	-10.4175	2.06398e-25	1.97344e-24	TRUE	Tissue_vs_Growth	138.985	110.309	184.353	77.605	96.5904	139.517	93.6202	681.6	909.599	836.672	422.197	801.589	1100.76	688.493	270.418	478.141	161.398	235.061	183.723	380.376	249.036
ENSBTAG00000017744	FAF2	protein_coding	Fas associated factor family member 2 [Source:VGNC Symbol;Acc:VGNC:28706]	7	37916712	37988043	1	868.425	-0.460123	0.115063	-3.99888	6.36429e-05	0.000137409	FALSE	Tissue_vs_Growth	594.023	546.64	649.888	669.226	838.794	950.16	642.397	976.892	876.624	1006.54	935.862	816.876	1041.87	1067.43	895.815	1047.81	987.213	1052.27	880.067	879.98	880.55
ENSBTAG00000017745	IL6ST	protein_coding	interleukin 6 cytokine family signal transducer [Source:VGNC Symbol;Acc:VGNC:30168]	20	23104335	23253566	1	4529.84	-2.00906	0.223109	-9.00487	2.15912e-19	1.46061e-18	TRUE	Tissue_vs_Growth	1293.38	1910.65	1378.63	939.268	2689.85	1219.84	2012.09	8192.61	8227.03	7159	4597.9	4735.2	7042.51	6093.89	4794.29	7866.66	3849.73	6262.28	4497.91	5475.06	4888.88
ENSBTAG00000017746	SLIT3	protein_coding	slit guidance ligand 3 [Source:VGNC Symbol;Acc:VGNC:34961]	20	447017	1163732	-1	239.596	4.69563	0.791848	5.92996	3.03007e-09	1.01017e-08	TRUE	Tissue_vs_Growth	602.082	506.721	465.764	422.889	183.956	287.109	173.9	2.8017	3.73969	9.70947	40.1862	21.5966	0	23.8909	6.29456	45.4642	319.752	1048.3	590.013	40.2144	237.137
ENSBTAG00000017747	PLSCR3	protein_coding	phospholipid scramblase 3 [Source:VGNC Symbol;Acc:VGNC:55863]	19	27073600	27078136	-1	860.718	-1.16442	0.162126	-7.1822	6.85982e-13	3.0656e-12	TRUE	Tissue_vs_Growth	717.937	626.023	660.916	650.228	353.506	449.8	431.304	1340.36	1069.16	1103.45	1133.3	1189.85	1631.51	1256.11	764.873	938.368	648.389	711.819	624.487	942.488	831.185
ENSBTAG00000017748	RNF44	protein_coding	ring finger protein 44 [Source:VGNC Symbol;Acc:VGNC:34069]	7	37999775	38023195	-1	2386.49	-0.280314	0.178718	-1.56847	0.116771	0.155718	FALSE	Tissue_vs_Growth	1717.22	1633.09	1888.69	2626.67	1695.4	1680.67	2106.41	2470.54	1787.25	2263.04	1283.8	2266.35	3598.2	2539.13	3059.9	3307.92	2558.64	3518.95	2435	2821.23	2858.22
ENSBTAG00000017750	RHBDD3	protein_coding	rhomboid domain containing 3 [Source:VGNC Symbol;Acc:VGNC:33932]	17	68541942	68553021	-1	580.59	0.501461	0.12515	4.00689	6.15233e-05	0.000133004	FALSE	Tissue_vs_Growth	742.829	540.811	695.812	598.88	657.149	744.81	884.108	619.985	506.967	451.514	386.596	508.256	545.101	418.47	624.803	518.388	636.794	507.45	572.991	564.954	465.715
ENSBTAG00000017751	RGS9	protein_coding	regulator of G protein signaling 9 [Source:VGNC Symbol;Acc:VGNC:33926]	19	61983088	62042963	1	36.6606	3.78995	0.451989	8.38504	5.07081e-17	2.98275e-16	TRUE	Tissue_vs_Growth	150.176	147.383	41.3693	52.2976	87.6996	119.534	79.1568	4.90506	9.87361	12.1728	5.28219	2.69277	9.95891	4.59373	3.97278	7.66512	11.4802	0.864964	1.20533	4.49131	13.096
ENSBTAG00000017752	DYNLRB2	protein_coding	dynein light chain roadblock-type 2 [Source:VGNC Symbol;Acc:VGNC:28277]	18	7325774	7335928	1	35.0457	2.72845	0.377754	7.22281	5.09246e-13	2.29436e-12	TRUE	Tissue_vs_Growth	55.4799	87.5843	59.0882	42.9985	85.813	73.5073	69.1549	10.6179	6.49548	2.16	12.5029	25.9663	4.37546	11.0541	36.3992	20.9789	17.0044	22.0408	30.9867	16.1208	45.6301
ENSBTAG00000017753	APP	protein_coding	amyloid beta protein [Source:VGNC Symbol;Acc:VGNC:26038]	1	10231760	10544226	1	25358.2	-1.27466	0.249891	-5.10087	3.38091e-07	9.29945e-07	TRUE	Tissue_vs_Growth	14199.7	12613	12415.1	15343.1	5167.31	10109	5053.27	26773.9	22639.8	29388.8	23877.3	32281	18021.6	28237.8	28593	46759.7	25335.1	59360.1	42133.3	38605.8	35615.2
ENSBTAG00000017755	EWSR1	protein_coding	EWS RNA binding protein 1 [Source:VGNC Symbol;Acc:VGNC:28638]	17	68553331	68579069	1	6775.11	-0.121796	0.119411	-1.01997	0.307743	0.369295	FALSE	Tissue_vs_Growth	6540.26	5870.89	6964.94	5699.6	6128.41	7506.07	7233.38	7014.54	7378.06	7096.96	8427.06	7167.21	6031.43	6878.35	5564.04	5451.69	6559.51	5077.83	8383.37	7714.83	7588.89
ENSBTAG00000017759		protein_coding		25	14556773	14613267	1	5796.53	0.483989	0.177592	2.72528	0.00642475	0.010771	FALSE	Tissue_vs_Growth	5513.29	7918.61	7356	10157.2	6359.88	7082.3	6022.26	5719.3	6145.16	5183.11	6983.47	3890.07	3764.42	4360.43	5646.9	6770.89	5677.79	4807.36	4861.05	3817.16	3690.54
ENSBTAG00000017761	SMC1A	protein_coding	structural maintenance of chromosomes 1A [Source:VGNC Symbol;Acc:VGNC:34997]	X	90808636	90855974	-1	880.512	-1.43336	0.29764	-4.81574	1.46654e-06	3.77361e-06	TRUE	Tissue_vs_Growth	276.99	621.456	167.81	229.23	599.129	248.148	415.818	777.313	1137.46	747.937	1655.94	973.265	686.358	929.23	1675.8	1756.54	1718.4	1202.24	1008.44	809.618	853.617
ENSBTAG00000017762	GNG8	protein_coding	G protein subunit gamma 8 [Source:VGNC Symbol;Acc:VGNC:29469]	18	53762347	53763073	-1	1.35258	3.69961	1.85005	1.99973	0.0455291	0.0661055	FALSE	Tissue_vs_Growth	4.11132	14.8833	2.91222	3.16694	0	0	0.780001	0	0	0	0	1.28714	0	0	0	0	0	0	0	0	1.26331
ENSBTAG00000017764	HDAC4	protein_coding	histone deacetylase 4 [Source:VGNC Symbol;Acc:VGNC:50611]	3	118225099	118513149	-1	287.703	-0.0166799	0.302105	-0.0552124	0.955969	0.965137	FALSE	Tissue_vs_Growth	170.514	351.452	157.115	289.492	281.211	154.061	203.336	339.594	255.791	261.066	206.539	345.537	54.636	162.959	527.298	436.506	420.082	452.365	379.646	318.222	274.334
ENSBTAG00000017767	GPR173	protein_coding	G protein-coupled receptor 173 [Source:VGNC Symbol;Acc:VGNC:29570]	X	90531688	90558684	1	57.605	4.13247	0.743564	5.55766	2.73422e-08	8.34568e-08	TRUE	Tissue_vs_Growth	223.016	207.341	170.66	147.967	83.6783	135.914	84.3794	15.4508	1.65457	19.8333	17.8908	3.13795	0.454599	2.46615	1.89078	7.98297	40.1227	34.971	6.66614	0	4.22931
ENSBTAG00000017769	RIBC1	protein_coding	RIB43A domain with coiled-coils 1 [Source:VGNC Symbol;Acc:VGNC:33957]	X	90856209	90870919	1	500.105	2.78206	0.212263	13.1066	3.01712e-39	5.61701e-38	TRUE	Tissue_vs_Growth	793.889	947.334	594.468	781.664	1256.25	1207.6	1537.1	142.847	175.179	115.292	131.841	199.596	107.652	163.47	335.883	200.095	382.713	359.701	403.08	301.604	364.955
ENSBTAG00000017770	LUC7L2	protein_coding	LUC7 like 2, pre-mRNA splicing factor [Source:UniProtKB Gene Name;Acc:A0AAA9SAB4]	4	102878430	102951416	1	3023.51	0.357926	0.0702041	5.09837	3.42593e-07	9.41567e-07	FALSE	Tissue_vs_Growth	3471.94	3089.87	3632.33	3587.78	3444.66	4257.13	3338.55	2768.6	2710.8	3075.4	2579.68	2710.69	2669.71	2853.27	2725.66	2539.77	2539.22	2684.48	3045.34	2873.19	2895.64
ENSBTAG00000017771	EPN2	protein_coding	epsin 2 [Source:VGNC Symbol;Acc:VGNC:28547]	19	34117303	34168722	-1	952.431	-0.773254	0.174969	-4.41937	9.89903e-06	2.32912e-05	FALSE	Tissue_vs_Growth	794.83	589.815	638.472	899.941	400.979	548.264	485.161	920.066	919.971	789.28	1184.16	1139.16	1324.89	1171.75	1258.22	1096.08	1112.62	1626.71	1033.06	1089.31	978.299
ENSBTAG00000017775	SDCCAG8	protein_coding	SHH signaling and ciliosis regulator SDCCAG8 [Source:VGNC Symbol;Acc:VGNC:96545]	16	33637851	33884332	-1	200.06	1.39124	0.25347	5.48876	4.0476e-08	1.21636e-07	TRUE	Tissue_vs_Growth	381.695	358.81	356.474	316.261	276.76	310.991	211.644	98.3259	96.041	210.369	137.758	149.79	51.4258	102.266	189.83	237.072	186.043	157.928	167.46	99.7878	104.519
ENSBTAG00000017776	CHD2	protein_coding	chromodomain helicase DNA binding protein 2 [Source:VGNC Symbol;Acc:VGNC:27278]	21	14043756	14151416	-1	3507.31	0.0912798	0.100431	0.908882	0.363412	0.427755	FALSE	Tissue_vs_Growth	3322.36	3844.9	3471.58	3883.75	3971.65	3160.64	3834.98	3340.41	3772.65	3389.41	4418.76	2960.12	3052.09	2997	3252.02	2926.27	3381.04	3354.7	3541.29	3753.06	4024.8
ENSBTAG00000017779	HSD17B10	protein_coding	hydroxysteroid 17-beta dehydrogenase 10 [Source:VGNC Symbol;Acc:VGNC:29969]	X	90869391	90872569	-1	4380.01	3.16914	0.258924	12.2397	1.90766e-34	2.89022e-33	TRUE	Tissue_vs_Growth	5895.73	7270.21	6646.33	8139.42	13311.1	10910.7	15850.5	1176.5	862.661	748.872	1277.21	1336.81	1036.89	1123.21	3808.16	1357.76	3265.05	2461.15	2287.19	1691.8	1523.14
ENSBTAG00000017780	DPYSL4	protein_coding	dihydropyrimidinase like 4 [Source:VGNC Symbol;Acc:VGNC:28197]	26	51837694	51853720	1	1.05879	1.06072	1.62563	0.6525	0.514079	0.57687	FALSE	Tissue_vs_Growth	1.46649	1.46717	0	0	3.17675	6.02392	0	0	0.956427	0	4.19805	0	0	0.679571	0	0	3.23081	1.03536	0	0	0
ENSBTAG00000017781								198.153	0.194332	0.156102	1.24491	0.213166	0.26702	FALSE	Tissue_vs_Growth	201.466	169.302	204.38	207.456	229.406	204.74	208.589	167.134	119.328	144.859	237.835	225.553	164.723	185.067	229.152	300.481	206.166	186.319	201.945	187.508	179.811
ENSBTAG00000017783	TSPYL2	protein_coding	TSPY like 2 [Source:VGNC Symbol;Acc:VGNC:36445]	X	90559578	90566749	1	1318.49	0.0974703	0.152828	0.637778	0.523618	0.586222	FALSE	Tissue_vs_Growth	1232.34	1103.99	1189.64	1387.8	1437.79	1662.8	1390.61	1556.87	1477.1	1341.33	938.674	1313.17	925.827	1238.24	1650.23	950.026	1164.71	1311.76	1724.14	1211.9	1479.44
ENSBTAG00000017786	FCRL6	protein_coding	Fc receptor like 6 [Source:VGNC Symbol;Acc:VGNC:55190]	3	9870119	9896990	-1	8.85657	1.91113	0.590864	3.23447	0.0012187	0.00225203	TRUE	Tissue_vs_Growth	12.7547	20.846	11.8981	17.9515	5.18666	24.607	11.2802	2.57875	6.35855	1.54032	6.68535	3.17128	6.5438	1.21641	7.71087	2.03147	4.09832	0	6.39745	19.8671	13.2641
ENSBTAG00000017788	AKT3	protein_coding	AKT serine/threonine kinase 3 [Source:VGNC Symbol;Acc:VGNC:25800]	16	33357511	33638936	1	80.6459	2.2764	0.417155	5.45698	4.8431e-08	1.44248e-07	TRUE	Tissue_vs_Growth	238.433	292.946	129.019	72.067	159.327	121.772	212.644	54.5517	21.3913	20.3825	80.0141	21.6785	23.8061	28.7159	17.6975	7.01077	33.5822	62.4729	22.2813	30.5434	43.2269
ENSBTAG00000017790	B9D1	protein_coding	B9 domain containing 1 [Source:VGNC Symbol;Acc:VGNC:26396]	19	34106754	34116051	1	239.785	-0.731231	0.250553	-2.91846	0.00351763	0.00611617	FALSE	Tissue_vs_Growth	141.38	191.395	176.768	161.038	165.498	161.478	287.626	206.984	276.857	219.866	582.109	359.016	203.597	285.931	252.317	266.771	355.041	189.262	225.319	179.313	147.912
ENSBTAG00000017793	KLRG2	protein_coding	killer cell lectin like receptor G2 [Source:VGNC Symbol;Acc:VGNC:30688]	4	102961180	102981956	-1	15.2232	-1.04774	0.559522	-1.87257	0.0611282	0.0865637	FALSE	Tissue_vs_Growth	9.71145	15.2757	24.5689	12.6064	10.1999	4.27868	9.80741	6.354	43.4624	24.4055	77.3057	8.98999	8.7836	10.9358	4.07405	12.8943	6.05288	13.2992	5.07117	2.87901	8.73103
ENSBTAG00000017794	DRC12	protein_coding	dynein regulatory complex subunit 12 homolog [Source:VGNC Symbol;Acc:VGNC:26858]	15	29775948	29780465	-1	2.25196	-0.580981	1.06712	-0.544438	0.58614	0.645427	FALSE	Tissue_vs_Growth	1.3981	2.76436	3.88404	1.40546	0	0	2.78738	3.64227	6.2762	5.70228	1.8191	1.49927	0	0	9.15704	1.06605	3.49138	0	1.68652	0.711812	0
ENSBTAG00000017797	LY75	protein_coding	lymphocyte antigen 75 [Source:VGNC Symbol;Acc:VGNC:110048]	2	36454402	36546104	1	868.545	-2.71832	0.194814	-13.9534	3.00001e-44	7.13262e-43	TRUE	Tissue_vs_Growth	202.295	237.138	199.258	211.518	288.58	203.463	166.091	1392.97	1445.14	2126.29	768.082	1425.72	1192.39	1565.31	947.839	1453.29	978.661	1026.47	777.029	788.318	843.601
ENSBTAG00000017798	ERH	protein_coding	ERH mRNA splicing and mitosis factor [Source:VGNC Symbol;Acc:VGNC:28581]	10	81171718	81185845	-1	1667.78	-0.811631	0.168676	-4.81179	1.49588e-06	3.84474e-06	FALSE	Tissue_vs_Growth	1249.94	1249.93	1407.6	1280.2	1153.61	1192.63	990.781	1915.37	2060.49	1599.41	3654.98	1806.87	1982.34	1946.11	1884.09	2117.16	1514.56	1901.5	1403.3	1452.15	1260.44
ENSBTAG00000017799	PITPNB	protein_coding	phosphatidylinositol transfer protein beta [Source:VGNC Symbol;Acc:VGNC:32920]	17	67268876	67330126	-1	2661.66	-1.1317	0.0762107	-14.8497	6.99071e-50	2.09342e-48	TRUE	Tissue_vs_Growth	1472.42	1591.26	1633.44	1633.05	1389.85	1428.73	1516.49	2980.65	3203.84	3303.73	4042	3094.55	3369.74	3382.1	2886.53	3208.91	2891.8	3256	2812	3453.12	3344.6
ENSBTAG00000017801	ATP6AP2	protein_coding	ATPase H+ transporting accessory protein 2 [Source:NCBI gene (formerly Entrezgene);Acc:513520]	X	102917633	102936150	-1	5618.82	-2.16179	0.148115	-14.5954	3.00392e-48	8.46194e-47	TRUE	Tissue_vs_Growth	2063.63	1766.65	2167.05	2073.34	1419.05	1934.6	1388.02	7462.51	7259.34	8091	9876.69	7249.18	8419.28	8983.88	5614.12	8553.99	4377.71	7753.22	6534.62	7798.5	7208.89
ENSBTAG00000017802	THRB	protein_coding	thyroid hormone receptor beta [Source:VGNC Symbol;Acc:VGNC:35847]	27	41460547	41898592	1	134.666	2.29985	0.529644	4.34225	1.41028e-05	3.26001e-05	TRUE	Tissue_vs_Growth	163.04	311.397	91.4684	99.0686	308.317	128.019	206.659	71.4351	24.3714	13.0711	11.6356	82.8507	4.99783	57.0638	142.079	214.212	266.94	399.654	90.1166	72.4736	69.105
ENSBTAG00000017803	RAB14	protein_coding	RAB14, member RAS onco family [Source:VGNC Symbol;Acc:VGNC:33622]	8	110594952	110614532	-1	7415.02	0.267039	0.101343	2.635	0.0084137	0.0138497	FALSE	Tissue_vs_Growth	7469.28	6902.21	8307.61	9413.97	8340.57	9429.04	8137.36	6026.39	6025.81	7061.29	8451.22	6071.05	7098.93	7463.3	6569.63	6356.71	7712.05	8491.01	6510.84	6668.49	7208.6
ENSBTAG00000017805	CRACR2B	protein_coding	calcium release activated channel regulator 2B [Source:VGNC Symbol;Acc:VGNC:56262]	29	50541707	50546844	-1	828.19	1.22737	0.245105	5.00751	5.51386e-07	1.47879e-06	TRUE	Tissue_vs_Growth	1955.15	1254.32	1369.77	1258.48	578.652	1224.31	965.517	725.759	628.896	718.878	295.689	563.469	334.598	410.309	689.406	616.773	913.475	985.615	664.838	599.865	638.224
ENSBTAG00000017809	PDS5A	protein_coding	PDS5 cohesin associated factor A [Source:VGNC Symbol;Acc:VGNC:32717]	6	58885510	59019773	-1	2453.82	-1.45554	0.14437	-10.082	6.6374e-24	5.83286e-23	TRUE	Tissue_vs_Growth	1044	1288.95	947.772	1034.39	1358.51	966.748	1141.14	2484.98	2812.62	2485.14	4728.06	2896.83	2684.78	3244.13	3134.37	3963.18	3028.2	3439.4	2758.47	2846.12	3242.47
ENSBTAG00000017810	EFHC1	protein_coding	EF-hand domain containing 1 [Source:VGNC Symbol;Acc:VGNC:28351]	23	24843112	24882873	1	267.337	-2.68827	0.189452	-14.1897	1.0608e-45	2.71149e-44	TRUE	Tissue_vs_Growth	92.5994	79.0171	82.3123	87.9754	35.0251	47.5445	45.3614	405.481	548.843	406.343	402.504	444.75	417.79	424.679	338.779	321.469	325.092	301.144	350.481	192.007	264.883
ENSBTAG00000017811	SLC39A9	protein_coding	solute carrier family 39 member 9 [Source:VGNC Symbol;Acc:VGNC:34869]	10	81185428	81230614	1	2174.76	-1.08779	0.152152	-7.1494	8.71569e-13	3.85784e-12	TRUE	Tissue_vs_Growth	872.742	983.323	965.822	863.014	1803.35	1286.04	1299.07	2417.49	2345.15	2526.53	2175.18	2283.98	2660.01	2739.79	3192.9	3320.57	3050.5	3390.34	2597.48	2424.52	2472.16
ENSBTAG00000017812	ALS2CL	protein_coding	ALS2 C-terminal like [Source:VGNC Symbol;Acc:VGNC:25852]	22	52793614	52815789	1	1602.15	-1.00762	0.235028	-4.28721	1.80928e-05	4.14109e-05	TRUE	Tissue_vs_Growth	969.772	768.926	711.145	661.536	1403.05	1170.48	1627.19	2196.05	2204.97	1728.11	1436.13	2053.96	2984.35	2094.03	1901.35	1364.3	1174.77	956.554	2145.08	2074.1	2019.27
ENSBTAG00000017814	LGI4	protein_coding	leucine rich repeat LGI family member 4 [Source:VGNC Symbol;Acc:VGNC:30859]	18	45851472	45860240	-1	3367.87	11.1133	0.840462	13.2228	6.4788e-40	1.25181e-38	TRUE	Tissue_vs_Growth	10618.6	7923.27	14227	10687.1	8598.63	9635.19	8948.09	9.07224	6.33962	1.62632	13.4696	0	1.88032	0	37.6737	5.37315	3.45568	7.7536	0.845003	0	0
ENSBTAG00000017815	STX8	protein_coding	syntaxin 8 [Source:VGNC Symbol;Acc:VGNC:35444]	19	28657503	28871126	-1	532.496	0.274425	0.3071	0.8936	0.371536	0.436085	FALSE	Tissue_vs_Growth	510.804	610.109	549.577	529.213	719.044	748.905	641.092	563.588	642.056	648.092	738.709	553.076	83.4386	334.857	575.239	551.235	456.793	636.076	438.641	345.984	305.887
ENSBTAG00000017816	FXYD1	protein_coding	FXYD domain containing ion transport regulator 1 [Source:VGNC Symbol;Acc:VGNC:29156]	18	45862234	45868522	1	5161.33	12.2726	0.699664	17.5407	7.00331e-69	4.30809e-67	TRUE	Tissue_vs_Growth	13718.5	12211.5	12930.4	14063.1	17381.7	17577.9	20436.2	1.0127	3.90804	0	9.62868	2.49396	5.00935	0	26.0207	2.33099	7.53628	8.4699	0	1.34275	0.810625
ENSBTAG00000017818	MOG	protein_coding	myelin oligodendrocyte glycoprotein [Source:VGNC Symbol;Acc:VGNC:57316]	23	28941968	28953585	-1	167.533	-0.0624795	0.334397	-0.186843	0.851784	0.879607	FALSE	Tissue_vs_Growth	333.378	312.448	265.186	198.053	89.528	104.367	161.557	180.742	171.041	170.469	278.002	166.743	281.211	280.673	77.9652	70.9346	143.34	55.6393	27.7206	44.9389	104.263
ENSBTAG00000017819	PMVK	protein_coding	phosphomevalonate kinase [Source:VGNC Symbol;Acc:VGNC:33078]	3	15659796	15716280	1	590.513	0.367634	0.251224	1.46337	0.143366	0.187293	FALSE	Tissue_vs_Growth	377.995	462.89	389.986	550.112	962.369	658.275	842.571	697.492	650.183	477.89	314.411	405.63	449.234	294.286	815.355	789.962	609.129	1016.41	600.647	553.966	481.984
ENSBTAG00000017823	CFAP52	protein_coding	cilia and flagella associated protein 52 [Source:VGNC Symbol;Acc:VGNC:27245]	19	28867490	28893270	1	1.46867	-0.55386	1.33092	-0.41615	0.677301	0.729178	FALSE	Tissue_vs_Growth	1.41063	0	1.31346	0	0	2.88857	0	1.84457	0	3.21749	0	0	2.55306	0.652596	8.91022	1.08988	0	0	2.5741	3.64837	0.739171
ENSBTAG00000017824	IRF8	protein_coding	interferon regulatory factor 8 [Source:VGNC Symbol;Acc:VGNC:30279]	18	11842232	11863913	1	1171.38	1.15487	0.32615	3.54092	0.000398729	0.000781427	TRUE	Tissue_vs_Growth	2693.93	1555.26	2822.99	2844.07	1202.3	1746.97	1755.39	524.456	1059.93	554.231	1131.86	864.924	1472.03	959.148	1015.31	295.661	494.753	304.588	196.367	709.693	395.106
ENSBTAG00000017825	SEC13	protein_coding	SEC13 homolog, nuclear pore and COPII coat complex component [Source:VGNC Symbol;Acc:VGNC:34403]	22	54326140	54361315	-1	2234.76	-0.820495	0.158347	-5.18161	2.19978e-07	6.16777e-07	FALSE	Tissue_vs_Growth	1734.98	1486.6	1393.47	1684.81	1721.56	1684.54	1824.12	3132.46	3556.49	3452.83	3443.2	2784.25	2037.55	1957.99	2758.03	2125.65	2196.54	2385.33	2380.9	1599.38	1589.29
ENSBTAG00000017826	SCLY	protein_coding	selenocysteine lyase [Source:VGNC Symbol;Acc:VGNC:55677]	3	117410368	117441218	1	958.637	0.964172	0.216239	4.45883	8.24064e-06	1.9556e-05	FALSE	Tissue_vs_Growth	677.255	1148.54	804.892	1477.81	1759.63	1218.96	1661.99	597.531	683.98	734.238	408.324	757.408	699.576	601.671	966.952	874.102	1233.84	1309.31	1098.38	688.03	728.982
ENSBTAG00000017830	RBMS2	protein_coding	RNA binding motif single stranded interacting protein 2 [Source:VGNC Symbol;Acc:VGNC:33810]	5	56836859	56889692	-1	1346.86	0.297729	0.234412	1.27011	0.204044	0.256861	FALSE	Tissue_vs_Growth	1790.33	3114.32	1541.91	1952.82	1030.41	798.032	1364.81	1258.79	1309.13	2051.87	1110.19	1221.03	1213.93	1267.22	936.174	1321.52	1102.17	1082.09	851.41	843.63	1122.28
ENSBTAG00000017831	ERLIN2	protein_coding	ER lipid raft associated 2 [Source:VGNC Symbol;Acc:VGNC:28589]	27	33016726	33034656	1	8377.8	0.167169	0.173866	0.961481	0.336311	0.399446	FALSE	Tissue_vs_Growth	8530.46	9453.83	9224.86	9810.91	9432.68	9939.62	8689.24	12677.5	10157.3	9543.73	4979.93	6316.92	6393.37	7893.14	8288.33	9865.74	6853.17	8546.48	6160.5	6743.02	6432.97
ENSBTAG00000017832	PDK3	protein_coding	pyruvate dehydrogenase kinase 3 [Source:VGNC Symbol;Acc:VGNC:32705]	X	118775881	118898228	-1	631.33	-0.935994	0.150172	-6.23281	4.58129e-10	1.6363e-09	FALSE	Tissue_vs_Growth	548.695	483.254	601.689	546.831	326.532	439.406	285.214	880.921	916.838	751.241	769.188	851.447	965.185	1052.66	498.474	616.442	468.123	563.229	489.611	616.012	586.94
ENSBTAG00000017833	RNF19A	protein_coding	ring finger protein 19A, RBR E3 ubiquitin protein ligase [Source:VGNC Symbol;Acc:VGNC:34044]	14	64048606	64103374	1	4295.58	-1.83486	0.152804	-12.008	3.22645e-33	4.63388e-32	TRUE	Tissue_vs_Growth	2086.33	2283.92	2055.02	1772.87	1576.78	1724.76	1688.8	6202.74	7710.55	8006.52	5371.26	6071.41	6538.86	7152.5	3724.99	5438.32	3129.21	5253.47	2849.42	5021.17	4548.29
ENSBTAG00000017834	PRELP	protein_coding	proline and arginine rich end leucine rich repeat protein [Source:VGNC Symbol;Acc:VGNC:33309]	16	1238744	1250963	1	923.941	7.58774	1.05905	7.16463	7.79942e-13	3.46579e-12	TRUE	Tissue_vs_Growth	6161.74	4281.51	2724.82	2306.79	1076.09	1779.76	967.185	59.8349	7.25392	10.5664	22.4058	0	0.625616	0	0	0	0.86254	3.3206	0	0	0
ENSBTAG00000017835	C7H5orf63	protein_coding	chromosome 7 C5orf63 homolog [Source:VGNC Symbol;Acc:VGNC:52736]	7	26898940	26923039	1	183.35	-0.10359	0.154218	-0.671712	0.501767	0.564885	FALSE	Tissue_vs_Growth	236.616	210.173	277.306	144.917	127.173	166.559	165.906	215.963	244.764	188.343	227.788	200.3	178.576	177.671	162.905	133.274	157.358	169.18	145.127	142.343	178.116
ENSBTAG00000017836	ZFP57	protein_coding	ZFP57 zinc finger protein [Source:VGNC Symbol;Acc:VGNC:37165]	23	28936235	28955181	1	184.426	-1.03394	0.239815	-4.31141	1.62217e-05	3.72787e-05	TRUE	Tissue_vs_Growth	231.475	213.954	122.818	176.41	83.3198	91.4536	89.7124	267.663	323.575	255.386	384.209	235.952	327.082	275.505	131.392	110.763	158.066	79.7604	81.1525	97.2773	136.013
ENSBTAG00000017837	GABRB1	protein_coding	gamma-aminobutyric acid type A receptor subunit beta1 [Source:VGNC Symbol;Acc:VGNC:29196]	6	65611637	66068619	1	1.68545	2.64356	1.36938	1.93048	0.053548	0.0767284	FALSE	Tissue_vs_Growth	1.26684	3.81008	4.62488	1.27972	0	3.4012	0	1.65867	0	0	0	0	0.572663	0	0	0	7.90188	8.54727	1.00767	0.658767	0.664827
ENSBTAG00000017840	BAZ2A	protein_coding	bromodomain adjacent to zinc finger domain 2A [Source:VGNC Symbol;Acc:VGNC:26430]	5	56796765	56831748	1	3956.96	-0.953634	0.106016	-8.99521	2.35771e-19	1.59179e-18	FALSE	Tissue_vs_Growth	2319.35	3054.14	2000.28	2635.34	2722.42	1744.14	2279.51	4101.06	4976.56	4430.67	5114.65	4436.14	4942.04	4444.79	4693.76	5086.44	4922.9	5239	4333.51	4965.38	4654.13
ENSBTAG00000017843	CD40LG	protein_coding	CD40 ligand [Source:VGNC Symbol;Acc:VGNC:27034]	X	20254962	20267524	1	15.5343	2.48208	0.574915	4.3173	1.57952e-05	3.63396e-05	TRUE	Tissue_vs_Growth	17.4066	41.5777	32.1385	18.2792	71.123	38.3528	41.6486	1.55682	3.8665	13.2475	16.2319	7.70326	1.61813	2.74963	1.91489	1.83648	4.45785	0	0	6.1445	4.36646
ENSBTAG00000017844	STIL	protein_coding	STIL centriolar assembly protein [Source:VGNC Symbol;Acc:VGNC:35382]	3	98936662	98990379	1	168.869	-1.3567	0.24983	-5.43051	5.61947e-08	1.66324e-07	TRUE	Tissue_vs_Growth	84.4315	123.731	91.7603	82.5478	66.3408	100.322	108.017	162.307	332.242	270.745	325.183	253.122	131.951	210.703	204.738	227.177	164.698	262.37	119.224	102.5	122.131
ENSBTAG00000017845	BAG1	protein_coding	BAG cochaperone 1 [Source:VGNC Symbol;Acc:VGNC:26405]	8	75021398	75058239	-1	2403.08	-0.161941	0.109403	-1.48022	0.138814	0.182143	FALSE	Tissue_vs_Growth	2176.41	1964.44	2081.02	2635.96	2103.9	2235.21	1905.2	2404.83	2443.27	1876.7	2304.15	2249.56	3145.87	2468.73	2738.21	2680.11	2108.7	3116.13	2667.86	2609.41	2549.06
ENSBTAG00000017846	F11R	protein_coding	F11 receptor [Source:VGNC Symbol;Acc:VGNC:50010]	3	8464408	8491416	1	5055.91	-0.389531	0.176653	-2.20506	0.0274496	0.0414403	FALSE	Tissue_vs_Growth	3217.89	3676.74	4897.28	4389.66	4076.99	4763.11	3821.71	6110.41	6283.18	8827.62	4924.88	3604.42	4012.34	4023.94	5278.43	5500.86	5481.33	7200.11	5744.25	4862.41	5476.46
ENSBTAG00000017847	PPP1R12C	protein_coding	protein phosphatase 1 regulatory subunit 12C [Source:VGNC Symbol;Acc:VGNC:52229]	18	62291235	62310500	1	943.842	0.600377	0.170714	3.51687	0.000436676	0.000852114	FALSE	Tissue_vs_Growth	1484.13	1192.16	1199.67	1455.91	872.363	1006.49	1082.29	810.158	665.45	633.549	538.421	749.775	1245.88	824.725	683.451	875.529	873.863	927.11	756.611	1068.2	874.919
ENSBTAG00000017850	ARHGEF6	protein_coding	Rac/Cdc42 guanine nucleotide exchange factor 6 [Source:VGNC Symbol;Acc:VGNC:26120]	X	20279402	20395656	-1	876.152	2.28566	0.334934	6.82421	8.84123e-12	3.62725e-11	TRUE	Tissue_vs_Growth	1443.91	1688.17	1581.16	1347.19	2303.92	1614.32	1715.98	507.483	255.758	407.934	164.573	305.31	329.648	427.462	1577.52	458.541	876.32	377.798	268.517	395.168	352.504
ENSBTAG00000017851	RXRA	protein_coding	retinoid X receptor alpha [Source:VGNC Symbol;Acc:VGNC:34230]	11	105021655	105114877	1	7768.17	2.70923	0.239733	11.301	1.29677e-29	1.54606e-28	TRUE	Tissue_vs_Growth	13234.2	12239.2	15292.3	18048	16354.5	19983.6	19149.2	3721.69	3042.98	2914.22	907.187	2672.63	2132.54	2087.31	5485.05	3600.34	5677.18	5596.84	4789.34	2966.01	3237.32
ENSBTAG00000017852	ALDH9A1	protein_coding	aldehyde dehydrogenase 9 family member A1 [Source:VGNC Symbol;Acc:VGNC:25820]	3	3220570	3252905	1	7881.13	3.17612	0.255953	12.409	2.33523e-35	3.6743e-34	TRUE	Tissue_vs_Growth	12857.3	11771.5	15437.7	19179.8	26092.5	25151.3	21125.6	2368.05	2518.54	2937.49	1952.86	2184.51	1376.84	1224.3	3798.05	2258.95	3253.24	3847.6	2973.48	1561.45	1632.61
ENSBTAG00000017855	ITM2C	protein_coding	integral membrane protein 2C [Source:VGNC Symbol;Acc:VGNC:30341]	2	118666151	118684271	1	1982.81	0.116376	0.358136	0.324949	0.74522	0.789635	FALSE	Tissue_vs_Growth	2793.4	2298.97	2823.18	2555.66	1044.43	1723.45	1195.13	3188.74	1859.25	1735.17	560.895	1226.15	2787.55	1958.05	1669.81	4757.07	1542.53	1273.9	1161.24	1791.26	1693.22
ENSBTAG00000017856	TSTD1	protein_coding	thiosulfate sulfurtransferase like domain containing 1 [Source:VGNC Symbol;Acc:VGNC:50177]	3	8442645	8445117	1	534.668	0.384377	0.161393	2.38161	0.0172369	0.0269734	FALSE	Tissue_vs_Growth	521.814	592.135	627.291	559.541	619.948	684.711	610.464	588.758	404.126	513.572	215.604	466.773	586.705	452.181	570.778	522.439	462.826	527.578	595.414	580.513	524.853
ENSBTAG00000017860	HIPK2	protein_coding	homeodomain interacting protein kinase 2 [Source:VGNC Symbol;Acc:VGNC:58380]	4	103038907	103242616	-1	1168.87	0.996741	0.151002	6.60083	4.08849e-11	1.58232e-10	FALSE	Tissue_vs_Growth	1986.98	1562.16	1893.14	1750.81	1397.49	1719.61	1409.47	848.213	747.279	639.003	752.414	1118.83	839.831	926.773	1305.09	1050.69	944.7	1251.37	716.501	804.932	880.932
ENSBTAG00000017863	SRGN	protein_coding	serglycin [Source:VGNC Symbol;Acc:VGNC:35280]	28	25474742	25490573	1	649.183	8.06472	1.51373	5.3277	9.94626e-08	2.87438e-07	TRUE	Tissue_vs_Growth	2146.64	2040.68	2286.04	2367.51	1348.14	1854.05	1499.17	0	0	0	50.7816	0	0	0	14.2605	2.13925	0	21.1201	0.844561	0	1.45863
ENSBTAG00000017864	PRPH	protein_coding	peripherin [Source:VGNC Symbol;Acc:VGNC:33384]	5	30519074	30522802	-1	9.95389	-4.50861	0.780746	-5.77475	7.70669e-09	2.47552e-08	TRUE	Tissue_vs_Growth	0	4.16519	1.29364	0	0	1.42384	0	9.99105	22.6191	13.8357	27.0087	16.4874	55.2925	14.7889	5.09343	5.36956	4.32905	2.21792	8.45227	6.47187	10.1916
ENSBTAG00000017866	CD36	protein_coding	CD36 molecule (CD36 blood group) [Source:NCBI gene (formerly Entrezgene);Acc:281052]	4	40385654	40443336	-1	964.775	-0.241748	0.59253	-0.407994	0.683278	0.734684	FALSE	Tissue_vs_Growth	1044.76	933.946	1501.26	1647.93	505.831	750.253	493.578	1397.29	1746.86	3587.26	199.748	283.175	407.328	511.63	175.313	277.513	1407.94	2143.95	412.015	316.043	516.662
ENSBTAG00000017867	YPEL1	protein_coding	yippee like 1 [Source:VGNC Symbol;Acc:VGNC:37034]	17	72068674	72080956	1	187.857	2.60122	0.260352	9.99115	1.66635e-23	1.42766e-22	TRUE	Tissue_vs_Growth	474.387	330.54	395.672	439.784	525.321	368.106	347.497	108.009	32.6032	56.9436	29.6558	94.3921	60.215	92.001	86.5741	53.7345	86.4509	83.1126	72.6892	72.7114	134.594
ENSBTAG00000017868	DHX40	protein_coding	DEAH-box helicase 40 [Source:VGNC Symbol;Acc:VGNC:28056]	19	10531030	10582758	1	1927.46	-0.37718	0.163889	-2.30144	0.021367	0.0329292	FALSE	Tissue_vs_Growth	1328.71	1413.27	1361.64	1610.77	1329.91	1261.04	1368.91	1827.29	1760.42	1762.1	1274.63	1948.14	1629.99	2361.28	2366.49	3974.4	2445.12	3319.51	1986.49	1818.48	2328.07
ENSBTAG00000017872	ZNF304	protein_coding	zinc finger protein 304 [Source:VGNC Symbol;Acc:VGNC:52852]	18	64484439	64527225	1	1311.98	0.126478	0.169192	0.747543	0.454736	0.519643	FALSE	Tissue_vs_Growth	1531.84	1366.26	1174.66	1173.58	1216.89	1430.46	1197.08	1256.4	1103.8	1270.42	820.252	1145.79	1495.51	1234.81	1324.5	954.748	1431.47	941.383	1661.47	1938.25	1882.05
ENSBTAG00000017873	USF1	protein_coding	upstream transcription factor 1 [Source:VGNC Symbol;Acc:VGNC:55695]	3	8436889	8442547	1	1279.06	0.626748	0.133532	4.6936	2.68434e-06	6.70774e-06	FALSE	Tissue_vs_Growth	1565.08	1426.32	1847.34	1812.77	1488.44	1524.4	1506.01	1151.97	856.636	947.369	688.664	1090.36	1520.41	975.833	1169.17	1144.68	1216.75	1272.3	1242.85	1303.33	1109.59
ENSBTAG00000017875	ARHGAP30	protein_coding	Rho GTPase activating protein 30 [Source:VGNC Symbol;Acc:VGNC:26088]	3	8419136	8435406	1	466.974	3.73425	0.264561	14.1149	3.07573e-45	7.66979e-44	TRUE	Tissue_vs_Growth	1569.94	1191.57	1275.04	1548.57	924.939	1206.42	1028.43	156.065	93.0502	100.361	34.3155	76.7837	113.722	82.9088	41.5707	67.2039	25.7565	80.3743	84.1649	51.7205	53.5532
ENSBTAG00000017877	NECTIN4	protein_coding	nectin cell adhesion molecule 4 [Source:VGNC Symbol;Acc:VGNC:55633]	3	8391138	8418913	1	249.047	-3.1349	0.341584	-9.17753	4.41079e-20	3.09346e-19	TRUE	Tissue_vs_Growth	34.7047	47.8467	56.8823	63.6191	20.7516	36.3975	41.1795	585.724	352.939	471.499	80.8181	349.061	471.968	341.306	307.858	353.329	194.922	550.283	411.85	235.521	221.535
ENSBTAG00000017879	C9H6orf163	protein_coding	chromosome 9 C6orf163 homolog [Source:VGNC Symbol;Acc:VGNC:52745]	9	62541669	62569565	-1	38.8268	0.0495611	0.210542	0.235398	0.8139	0.847461	FALSE	Tissue_vs_Growth	37.6266	44.344	53.0716	46.3243	44.1461	56.5215	25.1578	49.1171	39.647	33.3907	38.0049	43.4827	53.0337	39.7556	45.825	17.1265	32.1657	34.4284	24.4901	32.9258	24.7779
ENSBTAG00000017883	LRRC38	protein_coding	leucine rich repeat containing 38 [Source:VGNC Symbol;Acc:VGNC:31012]	16	54111713	54146906	1	21.3339	-1.46697	0.958211	-1.53094	0.125784	0.166648	FALSE	Tissue_vs_Growth	7.02049	4.21286	10.4651	14.172	17.1926	50.345	7.08362	0	10.5528	5.76088	130.704	130.592	23.9081	3.90245	0	1.08634	10.5028	12.5985	4.27409	3.63756	0
ENSBTAG00000017885	ATPSCKMT	protein_coding	ATP synthase c subunit lysine N-methyltransferase [Source:VGNC Symbol;Acc:VGNC:28760]	20	62994150	63012495	1	643.818	0.500938	0.117752	4.25417	2.09822e-05	4.76504e-05	FALSE	Tissue_vs_Growth	775.144	703.342	650.885	821.107	978.831	859.932	625.702	686.745	466.21	502.827	508.393	503.191	658.697	496.724	665.727	635.994	593.679	642.464	596.161	630.345	518.068
ENSBTAG00000017886	CABP7	protein_coding	calcium binding protein 7 [Source:VGNC Symbol;Acc:VGNC:53894]	17	68853488	68864081	1	22.0868	1.57111	0.387117	4.05849	4.93905e-05	0.000107952	TRUE	Tissue_vs_Growth	45.8305	43.0284	54.3233	40.6413	22.0936	17.0775	26.605	19.9793	17.1843	8.95099	3.60118	5.99434	16.3363	12.2132	20.3694	9.66202	38.0943	17.7409	10.1404	20.127	13.8294
ENSBTAG00000017889	CCT5	protein_coding	chaperonin containing TCP1 subunit 5 [Source:VGNC Symbol;Acc:VGNC:26998]	20	62979746	62993754	-1	3538.74	-1.10512	0.178149	-6.20334	5.52769e-10	1.96232e-09	TRUE	Tissue_vs_Growth	2116.85	1975.45	2212.67	2513.46	2428.74	2874.37	2509.04	3529.96	5246.01	3599.32	9234.88	3963.24	5213.37	4988.52	3044.08	3581.48	2960.08	2713.63	3116.55	3488.72	3003.22
ENSBTAG00000017890	ZMAT5	protein_coding	zinc finger matrin-type 5 [Source:VGNC Symbol;Acc:VGNC:37194]	17	68864267	68887493	-1	258.765	0.264308	0.125514	2.10581	0.035221	0.0521661	FALSE	Tissue_vs_Growth	253.45	258.593	263.013	278.038	283.241	258.991	360.902	268.775	247.359	227.753	165.908	233.477	269.048	215.248	315.508	213.564	245.18	296.056	287.765	257.918	234.282
ENSBTAG00000017894	CAD	protein_coding	carbamoyl-phosphate synthetase 2, aspartate transcarbamylase, and dihydroorotase [Source:VGNC Symbol;Acc:VGNC:59209]	11	72393099	72414662	-1	1793.03	0.351212	0.203427	1.72647	0.0842622	0.115939	FALSE	Tissue_vs_Growth	1850.2	2072.37	1346.1	1530.19	2226.71	1951.12	2528.32	1226.64	1253.47	867.909	1781.45	1714.2	2088.81	1651.87	1897.36	1644.75	2379.24	1092.52	2312.65	2268.62	1969.02
ENSBTAG00000017895	CLEC10A	protein_coding	C-type lectin domain containing 10A [Source:VGNC Symbol;Acc:VGNC:55799]	19	26833522	26837480	-1	10.2505	2.85751	0.844112	3.38523	0.000711196	0.00135164	TRUE	Tissue_vs_Growth	32.0054	33.3054	53.0739	40.6905	10.198	12.7752	2.79966	2.72763	0.90343	0	2.70811	17.2462	1.88979	0	0	1.07273	0	0	1.69042	0.717862	1.45721
ENSBTAG00000017901	LAYN	protein_coding	layilin [Source:VGNC Symbol;Acc:VGNC:30803]	15	21855973	21882156	1	131.191	3.09404	0.420451	7.35885	1.855e-13	8.6278e-13	TRUE	Tissue_vs_Growth	396.196	498.141	484.134	354.285	160.667	293.15	196.85	51.3104	38.8669	83.6688	19.7741	43.3665	18.5942	23.8728	12.5162	10.7351	15.9677	28.3393	1.13264	19.3612	4.0818
ENSBTAG00000017905	WDR91	protein_coding	WD repeat domain 91 [Source:VGNC Symbol;Acc:VGNC:36927]	4	98823744	98849317	-1	888.915	1.48256	0.139397	10.6356	2.03589e-26	2.05837e-25	TRUE	Tissue_vs_Growth	1554	1119.71	1435.08	1698.41	1499.7	1861.4	1670.77	522.656	555.523	348.118	562.962	550.567	728.241	608.24	579.55	472.031	651.373	509.613	609.474	587.167	542.625
ENSBTAG00000017907	COG3	protein_coding	component of oligomeric golgi complex 3 [Source:VGNC Symbol;Acc:VGNC:27548]	12	15567570	15643514	1	2040.15	-0.444039	0.0874166	-5.07957	3.78291e-07	1.03452e-06	FALSE	Tissue_vs_Growth	1632.02	1842.26	1446.57	1759.68	1629.18	1665.58	1380.96	2271	2380.48	2392.11	2238.58	2122.02	2015.15	2031.56	2001.27	2060.35	2082.46	2326.28	2755.21	2295.51	2514.8
ENSBTAG00000017911	HMX2	protein_coding	H6 family homeobox 2 [Source:VGNC Symbol;Acc:VGNC:29888]	26	42939804	42944526	1	3.28682	5.50858	1.11839	4.92546	8.41614e-07	2.2187e-06	TRUE	Tissue_vs_Growth	6.94344	6.94419	0	2.80328	6.80142	4.27504	18.2148	0	0	0	0	0	0	0	7.1321	1.07438	6.05942	3.32696	2.53626	0	2.91206
ENSBTAG00000017913	BUB3	protein_coding	BUB3 mitotic checkpoint protein [Source:VGNC Symbol;Acc:VGNC:26606]	26	42948619	43027123	1	3136.35	-1.38175	0.189951	-7.27421	3.48458e-13	1.58923e-12	TRUE	Tissue_vs_Growth	1502.89	918.124	1462.64	1994.46	1832.41	1703.05	1851.47	3492.09	3717.69	2926.53	7009.69	3637.99	5203.84	3362.42	3650.69	3305.53	4195.92	3952.34	3453.03	3265.67	3424.97
ENSBTAG00000017919	CNOT4	protein_coding	CCR4-NOT transcription complex subunit 4 [Source:VGNC Symbol;Acc:VGNC:27519]	4	99183277	99335667	-1	646.02	0.150835	0.112765	1.33761	0.181025	0.230923	FALSE	Tissue_vs_Growth	553.512	699.686	693.978	782.429	617.74	630.211	542.92	489.358	511.783	503.646	575.522	679.938	649.583	658.65	644.545	728.611	599.779	815.3	812.354	665.644	711.228
ENSBTAG00000017921	NELFA	protein_coding	negative elongation factor complex member A [Source:VGNC Symbol;Acc:VGNC:32000]	6	116624401	116640129	1	1820	0.819743	0.0802213	10.2185	1.63839e-24	1.4898e-23	FALSE	Tissue_vs_Growth	2430.89	2362.3	2583.1	2597.52	2058.07	2234.74	2683.31	1306.11	1336.56	1303.41	1344.28	1365.03	1663.81	1282.96	1676.05	1521.33	1910.22	1538.23	1728.96	1727.77	1565.29
ENSBTAG00000017922	DOLPP1	protein_coding	dolichyldiphosphatase 1 [Source:VGNC Symbol;Acc:VGNC:28171]	11	99546699	99556056	1	1350.73	1.27188	0.193881	6.56008	5.37774e-11	2.06563e-10	TRUE	Tissue_vs_Growth	1577.93	1303.15	1618.59	2882.98	2312.52	2913.46	2507.78	1162.37	975.33	1059.91	577.909	825.49	892.105	766.942	1201.05	831.449	1221.63	1011.97	974.23	909.111	839.47
ENSBTAG00000017925	LMF2	protein_coding	lipase maturation factor 2 [Source:VGNC Symbol;Acc:VGNC:30927]	5	119807552	119811994	-1	2966.38	0.925642	0.171552	5.39568	6.82638e-08	2.00136e-07	FALSE	Tissue_vs_Growth	4242.2	4010.53	3806.51	4432.61	4016.77	5092.68	5009.68	2341.65	1744.23	2056.09	1421.57	2082.62	3871.77	2593.09	2468.14	1951.41	2129.42	1857.58	2198.32	2691.82	2275.29
ENSBTAG00000017932	CENATAC	protein_coding	centrosomal AT-AC splicing factor [Source:VGNC Symbol;Acc:VGNC:26922]	15	29580727	29588723	1	204.429	1.2099	0.191767	6.30924	2.80403e-10	1.01844e-09	TRUE	Tissue_vs_Growth	319.926	357.992	316.101	264.417	251.457	400.707	362.369	157.547	112.784	97.2124	144.802	134.945	178.277	156.683	116.056	143.295	143.928	78.6193	215.895	152.981	187.01
ENSBTAG00000017936	FRRS1L	protein_coding	ferric chelate reductase 1 like [Source:VGNC Symbol;Acc:VGNC:29119]	8	98694929	98723259	-1	13.391	2.51529	0.455503	5.522	3.35154e-08	1.01495e-07	TRUE	Tissue_vs_Growth	41.2328	51.9059	16.8288	20.7934	21.4743	18.2802	14.8253	5.77463	0	4.31096	3.82023	7.14469	5.33193	5.75139	8.94509	3.40885	7.64417	4.70042	9.84484	9.12647	20.0674
ENSBTAG00000017939		protein_coding		25	33826893	33844526	-1	945.246	-0.581624	0.143279	-4.05938	4.92034e-05	0.000107566	FALSE	Tissue_vs_Growth	705.897	715.975	500.158	754.12	738.256	679.337	687.387	776.169	995.827	878.091	1492.42	788.573	1253.83	967.824	1035.91	1051.91	1284.81	1257.6	1018.9	1160	1107.17
ENSBTAG00000017941	NSUN5	protein_coding	NOP2/Sun RNA methyltransferase 5 [Source:NCBI gene (formerly Entrezgene);Acc:616714]	25	33820199	33826491	1	557.066	1.03536	0.170098	6.08686	1.1515e-09	3.98189e-09	TRUE	Tissue_vs_Growth	896.488	713.186	940.958	822.77	716.163	889.889	880.812	283.084	371.757	270.843	516.711	398.443	593.954	422.843	424.96	391.18	469.295	276.315	456.119	492.664	469.953
ENSBTAG00000017942	CRTC2	protein_coding	CREB regulated transcription coactivator 2 [Source:VGNC Symbol;Acc:VGNC:97256]	3	16477637	16487210	1	1624.55	1.32374	0.112772	11.7381	8.12541e-32	1.08461e-30	TRUE	Tissue_vs_Growth	2301.21	2178.46	2553.23	2904.29	2202.75	2565.43	3103.88	1059.78	880.658	902.17	968.25	1045.52	1321.65	934.957	1110.67	1101.33	1356.12	1357.33	1428.63	1452.79	1386.42
ENSBTAG00000017943	GALNT6	protein_coding	polypeptide N-acetylgalactosaminyltransferase 6 [Source:VGNC Symbol;Acc:VGNC:29234]	5	28415088	28453474	1	2480.97	-4.49157	0.227586	-19.7357	1.06415e-86	1.08229e-84	TRUE	Tissue_vs_Growth	240.979	197.359	262.393	207.129	175.18	246.203	151.457	4514.08	5743.38	4739.95	8079.24	3083.45	3590.01	3579.81	2314.21	3342.45	1457.44	1779.52	2412.12	3263.91	2720.18
ENSBTAG00000017945	TCEANC	protein_coding	transcription elongation factor A N-terminal and central domain containing [Source:NCBI gene (formerly Entrezgene);Acc:504389]	X	129854937	129866974	-1	192.958	0.285693	0.158255	1.80527	0.0710329	0.0992855	FALSE	Tissue_vs_Growth	255.327	275.761	246.173	267.963	199.509	191.262	188.784	132.747	159.752	192.211	215.764	201.909	238.849	190.63	161.383	115.272	114.255	160.851	169.411	182.332	191.973
ENSBTAG00000017946		protein_coding		28	41586803	41593324	1	27.8907	-0.492771	0.45761	-1.07684	0.281553	0.341154	FALSE	Tissue_vs_Growth	27.2617	19.1396	32.9418	20.9804	23.0123	9.83263	29.1459	47.8422	46.7185	23.8137	17.8099	30.3429	35.3903	24.8904	20.9391	5.64597	42.7947	4.68501	67.1253	21.8871	33.5059
ENSBTAG00000017950	SLC4A8	protein_coding	solute carrier family 4 member 8 [Source:VGNC Symbol;Acc:VGNC:34897]	5	28306833	28382593	-1	56.1973	-2.25301	0.469604	-4.79768	1.60514e-06	4.10954e-06	TRUE	Tissue_vs_Growth	27.0188	39.8662	31.2334	13.2891	3.49166	7.08235	7.25683	83.1021	106.297	49.2185	189.402	90.0352	36.1132	67.9835	54.2556	65.8506	84.2376	80.0555	17.2964	89.6671	37.3917
ENSBTAG00000017951	POLD4	protein_coding	DNA polymerase delta 4, accessory subunit [Source:NCBI gene (formerly Entrezgene);Acc:617899]	29	45254013	45256019	-1	1658.28	1.42585	0.250004	5.7033	1.17511e-08	3.70332e-08	TRUE	Tissue_vs_Growth	2648.1	2537.19	2438.96	2806.26	2976.57	2459.8	3875.25	1489.02	1274.65	1459.41	335.764	880.653	1107.84	801.008	1496.61	722.699	1144.59	1450.05	1001.69	903.003	1014.74
ENSBTAG00000017955	KCNIP3	protein_coding	potassium voltage-gated channel interacting protein 3 [Source:VGNC Symbol;Acc:VGNC:102823]	11	2042279	2138464	1	8.97683	6.2124	0.880107	7.05869	1.68074e-12	7.29094e-12	TRUE	Tissue_vs_Growth	22.3868	12.9533	39.4043	26.4149	22.2058	29.3803	26.7854	0	0	0	0	0	0	2.24323	0	0	3.0847	1.94123	0	0	1.71345
ENSBTAG00000017956	KCTD15	protein_coding	potassium channel tetramerization domain containing 15 [Source:VGNC Symbol;Acc:VGNC:30504]	18	44204451	44219001	1	91.9552	3.29501	0.798277	4.12765	3.66489e-05	8.11326e-05	TRUE	Tissue_vs_Growth	492.571	245.458	184.495	228.255	171.22	199.755	166.715	1.31473	2.62416	1.67819	135.302	26.2569	2.60956	3.72821	1.47543	17.5972	19.9336	12.0389	1.73829	10.2866	6.00855
ENSBTAG00000017957	SPATA24	protein_coding	spermatosis associated 24 [Source:VGNC Symbol;Acc:VGNC:55310]	7	50670065	50675970	-1	402.486	-0.283651	0.147037	-1.92912	0.0537163	0.0769481	FALSE	Tissue_vs_Growth	283.597	369.038	359.651	360.341	366.995	295.4	380.667	465.184	413.785	535.562	361.548	469.881	306.418	389.259	541.806	456.947	550.423	441.511	418.212	302.252	383.72
ENSBTAG00000017958	AHI1	protein_coding	Abelson helper integration site 1 [Source:VGNC Symbol;Acc:VGNC:53780]	9	73329807	73549046	-1	345.352	-1.17381	0.254792	-4.60693	4.0865e-06	9.99744e-06	TRUE	Tissue_vs_Growth	289.227	203.246	196.761	145.582	194.357	192.785	164.447	475.331	586.555	446.6	752.494	339.793	174.264	354.676	406.137	504.791	308.506	549.341	357.54	276.603	333.345
ENSBTAG00000017964	LRRC51	protein_coding	leucine rich repeat containing 51 [Source:NCBI gene (formerly Entrezgene);Acc:515066]	15	51714703	51729483	1	233.303	1.12514	0.16935	6.64391	3.05462e-11	1.1974e-10	TRUE	Tissue_vs_Growth	290.806	313.232	275.971	258.724	433.132	347.604	429.048	141.347	155.103	169.323	97.058	210.82	140.181	161.27	238.359	185.814	235.329	245.016	233.622	175.109	162.487
ENSBTAG00000017967	PTGES3	protein_coding	prostaglandin E synthase 3 [Source:VGNC Symbol;Acc:VGNC:33507]	5	56760745	56782191	1	6518.46	-0.0192412	0.162621	-0.118319	0.905815	0.925296	FALSE	Tissue_vs_Growth	5809.64	6202.49	6805.01	7256.46	8659.75	8185.7	7968.48	5073.24	7391.48	6709.51	12788.5	6088.3	6386.03	7133.81	4388.87	5378.43	4661.14	4842.29	4850.87	4945.93	5361.84
ENSBTAG00000017969	CA4	protein_coding	carbonic anhydrase 4 [Source:VGNC Symbol;Acc:VGNC:26654]	19	12804071	12811932	-1	5683.15	-4.90274	0.409919	-11.9603	5.7365e-33	8.13022e-32	TRUE	Tissue_vs_Growth	308.984	316.972	262.539	244.516	100.837	272.769	182.562	8352.79	17099	5842.01	4751.7	3597.21	6185.02	4724.01	3240.88	3637.17	5010.02	21497.1	13428	7667.48	12624.5
ENSBTAG00000017970	ZYX	protein_coding	zyxin [Source:VGNC Symbol;Acc:VGNC:37395]	4	106748806	106788372	1	8428.82	-0.650077	0.179226	-3.62713	0.000286588	0.000571357	FALSE	Tissue_vs_Growth	12259.7	6262.41	8431.45	6460.24	5022.59	6390.9	5553.85	10996.2	12398.8	11863.1	9009.85	9884.89	14396.5	10514.1	5809.5	6260.77	6081.23	5960.98	7198.55	9127.06	7122.61
ENSBTAG00000017976	ABL1	protein_coding	ABL proto-onco 1, non-receptor tyrosine kinase [Source:VGNC Symbol;Acc:VGNC:50224]	11	100988161	101131032	1	2048.9	-0.0821353	0.168705	-0.486859	0.626358	0.683194	FALSE	Tissue_vs_Growth	2672	2033.01	1624.98	1986.45	1372.46	1333.44	1475.27	1903.76	1569.29	1493.61	2146.14	1963.97	2059.12	2094.66	2039.14	1962.41	2105.78	2137.98	2996.86	3012.03	3044.5
ENSBTAG00000017981	ADRB3	protein_coding	adrenoceptor beta 3 [Source:VGNC Symbol;Acc:VGNC:25698]	27	33208460	33211313	-1	23.1927	8.91792	0.94811	9.40599	5.15421e-21	3.82363e-20	TRUE	Tissue_vs_Growth	83.6014	19.4766	145.381	28.0776	57.762	65.2408	87.5072	0	0	0	0	0	0	0	0	0	0	0	0	0	0
ENSBTAG00000017983	PRELID3A	protein_coding	PRELI domain containing 3A [Source:VGNC Symbol;Acc:VGNC:33308]	24	42829450	42877014	1	380.897	-0.366252	0.227477	-1.61006	0.107384	0.144473	FALSE	Tissue_vs_Growth	209.46	349.522	157.156	214.886	303.348	226.688	360.406	334.135	293.485	270.819	276.195	476.878	337.903	356.694	359.758	515.721	648.484	288.043	693.342	588.012	737.902
ENSBTAG00000017986	GLIS1	protein_coding	GLIS family zinc finger 1 [Source:VGNC Symbol;Acc:VGNC:29406]	3	92479465	92739972	1	15.022	3.45361	0.689632	5.0079	5.50276e-07	1.4762e-06	TRUE	Tissue_vs_Growth	33.2704	69.4745	36.2039	47.6092	13.605	31.441	16.8233	4.53727	4.53243	10.5747	0	1.49831	1.88005	0	4.07473	10.7551	19.0051	1.10793	2.53635	1.44133	5.09209
ENSBTAG00000017992	CD164	protein_coding	CD164 molecule [Source:VGNC Symbol;Acc:VGNC:27004]	9	40759253	40772107	1	6602.05	-1.08954	0.11101	-9.81482	9.72107e-23	7.92865e-22	TRUE	Tissue_vs_Growth	2975	2883.47	3640.09	4414.6	3410.77	3846.17	3153.96	6807.78	7500.66	8067.62	7393.21	6396.9	7951.06	7645.86	7911.09	10127.9	7151.23	10893.6	8782.82	8405.11	9284.16
ENSBTAG00000017994	MAX	protein_coding	MYC associated factor X [Source:VGNC Symbol;Acc:VGNC:31269]	10	77145457	77226633	-1	1087.5	0.495985	0.0694177	7.14493	9.00411e-13	3.97946e-12	FALSE	Tissue_vs_Growth	1191.32	1373.13	1374.27	1330.24	1117.22	1260.31	1295	890.891	866.627	836.443	1007.13	910.907	958.725	872.069	944.913	1128.33	1006.92	1184.14	1133.48	1132.35	1022.99
ENSBTAG00000017996	EGLN2	protein_coding	egl-9 family hypoxia inducible factor 2 [Source:VGNC Symbol;Acc:VGNC:97265]	18	50047654	50060818	1	2066.38	0.314001	0.134566	2.33343	0.0196258	0.0304203	FALSE	Tissue_vs_Growth	2457.75	2209.41	2363.72	2645.11	1914.7	1942.67	2549.41	2123.69	1634.17	1547.03	1286.99	1935	2674.46	1733.99	2240.79	1935.58	2238.14	1898.74	2086.44	1968.13	2008.11
ENSBTAG00000017999	TNRC6A	protein_coding	trinucleotide repeat containing adaptor 6A [Source:VGNC Symbol;Acc:VGNC:36204]	25	22384461	22480098	1	3003.75	0.356988	0.14972	2.38437	0.0171082	0.0267885	FALSE	Tissue_vs_Growth	2850.45	4270.35	2611.59	2660.38	4334.5	2377.03	4392.8	2587.94	2674.63	2754.66	2790.39	2626.55	2294.83	2616.18	2531.79	2834.09	3263.4	2669.4	3120.67	2965.4	3851.8
ENSBTAG00000018000	CLN3	protein_coding	CLN3 lysosomal/endosomal transmembrane protein, battenin [Source:NCBI gene (formerly Entrezgene);Acc:504799]	25	26043076	26055242	-1	1412	-0.500423	0.209566	-2.3879	0.0169449	0.0265449	FALSE	Tissue_vs_Growth	928.864	864.925	1160.58	871.011	1175.09	1273.35	1056.57	2299.85	1739.31	1484.35	642.118	1503.14	1644.44	1056.46	1495.86	2139.8	1750.92	1469.79	2161.2	1544.97	1389.38
ENSBTAG00000018002	DTX3	protein_coding	deltex E3 ubiquitin ligase 3 [Source:VGNC Symbol;Acc:VGNC:28238]	5	55880156	55885193	-1	368.235	0.344952	0.151726	2.27352	0.022995	0.0351992	FALSE	Tissue_vs_Growth	633.785	391.148	527.256	395.625	352.41	460.773	428.389	332.547	349.379	275.512	313.157	421.293	489.319	329.638	270.663	269.824	328.719	258.861	334.133	330.242	240.253
ENSBTAG00000018003	ARHGEF25	protein_coding	Rho guanine nucleotide exchange factor 25 [Source:VGNC Symbol;Acc:VGNC:26112]	5	55872522	55879740	-1	207.879	5.90853	1.09805	5.38093	7.41006e-08	2.16689e-07	TRUE	Tissue_vs_Growth	1435.34	861.144	631.892	524.268	189.042	332.354	237.877	7.45695	8.36405	10.3385	43.593	0	0	0.660321	5.30085	7.72055	42.3626	26.0024	1.73547	0	0
ENSBTAG00000018004	SH3GL3	protein_coding	SH3 domain containing GRB2 like 3, endophilin A3 [Source:VGNC Symbol;Acc:VGNC:34574]	21	24507835	24754910	-1	32.4601	-2.0751	0.578906	-3.58451	0.000337706	0.000667641	TRUE	Tissue_vs_Growth	34.4689	20.8069	24.768	7.56069	1.83353	23.9983	0	26.728	154.23	49.1415	19.5342	89.5231	93.7682	48.5406	3.8132	12.9906	9.34288	11.7782	17.322	22.927	8.58725
ENSBTAG00000018007	NR2F2	protein_coding	nuclear receptor subfamily 2 group F member 2 [Source:VGNC Symbol;Acc:VGNC:32241]	21	10562379	10575195	-1	3659.47	-0.11789	0.197446	-0.597076	0.550457	0.612208	FALSE	Tissue_vs_Growth	4819.91	3802.02	4772.33	5155.82	2208.85	3437.29	2301.57	4204.9	3855.5	3965.96	4595.39	4362.15	3358.52	4414.54	2717.57	3439.54	2606.11	4834.6	2660.78	2643.89	2691.71
ENSBTAG00000018009	LEKR1	protein_coding	leucine, glutamate and lysine rich 1 [Source:UniProtKB Gene Name;Acc:A0AAA9TVH9]	1	110574025	110779890	-1	26.5847	0.230585	0.491652	0.469001	0.639069	0.694979	FALSE	Tissue_vs_Growth	32.6185	38.0115	29.3803	20.8113	6.45469	29.1156	53.7283	20.8425	33.8148	27.8001	5.4302	50.7895	3.74602	34.8919	11.4054	11.6129	40.9276	19.0733	18.7259	34.309	34.7891
ENSBTAG00000018010	ABCA4	protein_coding	ATP binding cassette subfamily A member 4 [Source:VGNC Symbol;Acc:VGNC:25458]	3	49386861	49530772	1	202.113	2.21604	0.460579	4.81142	1.49858e-06	3.85072e-06	TRUE	Tissue_vs_Growth	489.585	693.057	607.337	492.175	223.368	130.105	232.541	121.981	80.8051	85.1135	7.92522	145.898	39.6774	135.831	90.6834	121.617	110.857	195.468	131.549	47.2961	61.5065
ENSBTAG00000018013	EMP3	protein_coding	epithelial membrane protein 3 [Source:VGNC Symbol;Acc:VGNC:28483]	18	55038389	55042756	1	218.953	1.96714	0.890547	2.20891	0.0271811	0.0410682	TRUE	Tissue_vs_Growth	561.244	488.177	436.656	452.964	349.333	322.143	252.39	180.397	60.9889	184.251	263.189	3.00087	18.4206	22.374	6.10899	66.1225	305.847	603.161	3.37524	14.9522	2.91958
ENSBTAG00000018015	IL27	protein_coding	interleukin 27 [Source:VGNC Symbol;Acc:VGNC:30150]	25	26061018	26066743	-1	16.3347	4.26116	0.522096	8.16163	3.30535e-16	1.84541e-15	TRUE	Tissue_vs_Growth	49.7975	43.2566	69.9539	33.8109	41.9407	44.5255	28.0836	3.70387	0.916451	9.11877	0.921761	0.763075	0.643102	0.652311	3.10912	2.17766	1.77082	2.26124	3.43748	2.18379	0
ENSBTAG00000018016	NUPR1	protein_coding	nuclear protein 1, transcriptional regulator [Source:VGNC Symbol;Acc:VGNC:32369]	25	26082047	26083376	-1	3073.47	5.48472	0.497271	11.0296	2.7496e-28	3.04529e-27	TRUE	Tissue_vs_Growth	5770.7	6203.24	7402.34	8533.1	9490.39	11966.5	10922.5	254.682	112.474	344.485	101.797	310.827	166.869	55.4068	85.5049	934.912	542.983	851.066	263.057	162.132	67.9945
ENSBTAG00000018019	BCL11B	protein_coding	BCL11 transcription factor B [Source:VGNC Symbol;Acc:VGNC:58470]	21	64193187	64290695	-1	22.344	2.06828	0.60759	3.40408	0.000663869	0.00126606	TRUE	Tissue_vs_Growth	41.6594	31.3387	16.6587	19.5419	62.0944	32.2571	71.1827	11.2928	13.6339	2.62004	0	28.9569	2.01741	6.78521	2.7523	23.9102	24.8204	11.6663	33.4465	19.3568	13.2317
ENSBTAG00000018020	GNAT1	protein_coding	G protein subunit alpha transducin 1 [Source:VGNC Symbol;Acc:VGNC:29454]	22	50152601	50161258	-1	518.115	1.68849	0.166202	10.1593	3.01252e-24	2.70083e-23	TRUE	Tissue_vs_Growth	996.879	703.865	868.064	891.43	1050.38	1092.23	1155.55	379.789	376.104	337.874	230.195	248.765	321.154	204.548	347.633	216.53	250.66	271.155	310.204	370.117	257.303
ENSBTAG00000018022	SPINDOC	protein_coding	spindlin interactor and repressor of chromatin binding [Source:VGNC Symbol;Acc:VGNC:50753]	29	42166731	42178294	1	373.783	0.416637	0.21205	1.9648	0.0494369	0.0713583	FALSE	Tissue_vs_Growth	609.691	520.386	437.376	558.157	266.34	283.901	389.319	281.344	274.884	234.524	375.113	270.072	517.012	343.9	301.046	354.25	364.996	289.018	304.661	496.345	377.099
ENSBTAG00000018024	NR1D2	protein_coding	nuclear receptor subfamily 1 group D member 2 [Source:VGNC Symbol;Acc:VGNC:32229]	27	41987362	42013737	-1	523.287	1.09534	0.152255	7.19411	6.28703e-13	2.81641e-12	TRUE	Tissue_vs_Growth	620.123	967.47	671.473	592.411	1019.57	692.614	857.038	362.035	285.579	368.87	295.138	374.018	471.04	376.568	543.747	342.422	488.175	438.209	369.423	429.018	424.095
ENSBTAG00000018025	IQCG	protein_coding	IQ motif containing G [Source:VGNC Symbol;Acc:VGNC:30256]	1	70180397	70226093	1	105.318	-1.15804	0.203729	-5.68423	1.31403e-08	4.12172e-08	TRUE	Tissue_vs_Growth	46.7128	68.2759	58.8258	45.7783	47.9752	75.6193	59.1279	168.134	104.883	120.174	78.0656	163.082	84.7374	180.247	148.348	137.03	141.779	122.867	117.934	114.243	127.831
ENSBTAG00000018026	LANCL2	protein_coding	LanC like glutathione S-transferase 2 [Source:VGNC Symbol;Acc:VGNC:30784]	22	717681	801766	-1	592.846	-0.48788	0.100051	-4.87632	1.08086e-06	2.81777e-06	FALSE	Tissue_vs_Growth	516.975	499.529	481.222	543.927	399.313	467.568	442.326	786.695	749.241	757.701	652.447	651.203	506.894	604.588	617.178	682.398	579.663	633.325	664.957	608.345	604.268
ENSBTAG00000018028	TTLL10	protein_coding	tubulin tyrosine ligase like 10 [Source:VGNC Symbol;Acc:VGNC:36490]	16	51300202	51316209	-1	389.769	-4.81168	0.433126	-11.1092	1.13163e-28	1.27898e-27	TRUE	Tissue_vs_Growth	11.0821	5.55878	34.9015	6.9984	17.0067	17.1685	7.011	612.284	496.102	730.267	55.6084	387.973	256.067	269.825	672.255	602.508	758.704	795.169	806.54	758.592	883.535
ENSBTAG00000018031	PODXL2	protein_coding	podocalyxin like 2 [Source:VGNC Symbol;Acc:VGNC:33103]	22	59838294	59887901	-1	377.196	1.9182	0.326838	5.86898	4.38492e-09	1.43907e-08	TRUE	Tissue_vs_Growth	536.853	591.615	598.692	866.999	510.009	457.909	850.486	138.874	126.778	161.886	42.2425	311.648	217.052	167.907	360.554	140.774	300.88	239.374	610.241	349.121	341.226
ENSBTAG00000018033	PIP4K2A	protein_coding	phosphatidylinositol-5-phosphate 4-kinase type 2 alpha [Source:VGNC Symbol;Acc:VGNC:32906]	13	23623143	23808361	-1	450.845	1.12053	0.233367	4.80157	1.57425e-06	4.03601e-06	TRUE	Tissue_vs_Growth	842.827	782.918	803.17	888.413	565.968	656.346	519.557	374.122	396.233	274.212	486.008	370.138	143.843	284.802	250.546	399.435	237.164	459.001	256.054	214.983	262.01
ENSBTAG00000018035	TGFBR1	protein_coding	transforming growth factor beta receptor 1 [Source:VGNC Symbol;Acc:VGNC:35804]	8	64107438	64182901	1	432.966	-2.8809	0.371114	-7.76286	8.30385e-15	4.24186e-14	TRUE	Tissue_vs_Growth	84.4411	172.059	25.2788	33.4692	167.807	24.8953	105.6	453.68	466.086	489.789	1020.71	600.465	790.59	693.255	682.938	687.537	615.612	628.358	405.535	518.306	425.882
ENSBTAG00000018036	CNOT7	protein_coding	CCR4-NOT transcription complex subunit 7 [Source:VGNC Symbol;Acc:VGNC:27522]	27	19986524	20001556	1	3822.99	0.139293	0.105753	1.31715	0.187787	0.238477	FALSE	Tissue_vs_Growth	4116.94	3833.75	3843.93	5074.91	3730.28	4049.08	3945.07	2982.05	3377.45	3697.78	4727.37	3350.74	3854.5	3972.42	3795.05	3707.64	3908.64	4371.05	3135.97	3400.1	3408.11
ENSBTAG00000018037	PSKH1	protein_coding	protein serine kinase H1 [Source:VGNC Symbol;Acc:VGNC:33437]	18	35388078	35413316	1	957.586	0.357116	0.148157	2.4104	0.0159351	0.0250847	FALSE	Tissue_vs_Growth	1086.12	896.323	1005.7	1259.75	943.855	855.44	949.253	736.578	623.028	706.696	675.442	825.389	999.948	892.502	1404.6	1103.82	1271.52	1299.11	910.516	865.24	798.474
ENSBTAG00000018040	PSMB10	protein_coding	proteasome 20S subunit beta 10 [Source:VGNC Symbol;Acc:VGNC:97305]	18	35417757	35420306	-1	776.691	0.998262	0.227856	4.3811	1.18079e-05	2.75132e-05	FALSE	Tissue_vs_Growth	1208.77	1376.65	1720.12	1496.54	931.955	938.859	1091.9	619.69	718.546	854.08	363.742	900.558	425.797	506.235	572.662	316.338	424.165	661.838	496	343.707	342.367
ENSBTAG00000018041	ACADSB	protein_coding	acyl-CoA dehydrogenase short/branched chain [Source:VGNC Symbol;Acc:VGNC:50245]	26	42805758	42858266	1	570.073	-1.31959	0.242003	-5.4528	4.95832e-08	1.47507e-07	TRUE	Tissue_vs_Growth	213.252	202.815	214.907	232.282	150.096	147.787	115.6	437.274	415.44	257.124	312.013	816.001	406.875	542.379	944.709	1088.77	718.778	1310.56	1585.55	970.344	888.985
ENSBTAG00000018043	LCAT	protein_coding	lecithin-cholesterol acyltransferase [Source:VGNC Symbol;Acc:VGNC:30809]	18	35421770	35425011	-1	7821.48	5.91572	0.186071	31.7927	8.15935e-222	1.85154e-218	TRUE	Tissue_vs_Growth	16425.3	17886.5	21201.4	22775.6	25876.9	27161.5	26311.9	503.777	437.282	376.206	239.596	350.08	380.409	324.586	644.619	399.451	881.796	598.454	445.935	491.36	538.447
ENSBTAG00000018044	POLR3E	protein_coding	RNA polymerase III subunit E [Source:VGNC Symbol;Acc:VGNC:33149]	25	19969466	20003099	1	844.479	-0.77921	0.132169	-5.89557	3.73396e-09	1.23436e-08	FALSE	Tissue_vs_Growth	588.42	561.463	535.454	547.81	565.371	637.402	550.775	881.275	878.74	661.562	1254.63	992.952	1235.4	935.921	1074.15	948.38	1014.83	789.113	1103.13	1143.87	833.426
ENSBTAG00000018045	SLC12A4	protein_coding	solute carrier family 12 member 4 [Source:VGNC Symbol;Acc:VGNC:34667]	18	35425243	35447064	-1	2017.54	-0.724622	0.166418	-4.35423	1.33533e-05	3.0934e-05	FALSE	Tissue_vs_Growth	1865.4	1835.69	1369.42	1620.79	1259.68	1119.13	1243.63	2165.93	2053.35	1814.36	2782.19	1817.62	3760.53	2648.5	1830.84	2340.45	2265.63	2141.47	1893.01	2384.92	2155.78
ENSBTAG00000018046	B3GNT2	protein_coding	UDP-GlcNAc:betaGal beta-1,3-N-acetylglucosaminyltransferase 2 [Source:VGNC Symbol;Acc:VGNC:102816]	11	60695621	60764046	1	2460.93	-0.4331	0.224003	-1.93345	0.0531803	0.0762337	FALSE	Tissue_vs_Growth	2003.26	2179.76	2735.83	2692.79	1369.38	1566.98	1320.43	3270.53	3527.6	3639.31	2705.35	1640.18	1773.65	2171.81	3642.08	2407.65	2588.48	3091.66	3027.15	1808.58	2517.13
ENSBTAG00000018048	MED15	protein_coding	mediator complex subunit 15 [Source:VGNC Symbol;Acc:VGNC:31353]	17	72430965	72476225	-1	2655.54	0.420597	0.112282	3.7459	0.000179751	0.000367621	FALSE	Tissue_vs_Growth	3490.73	2876.23	3850.56	3924.35	2225.64	3170.57	3044.85	2568.91	2339.84	2285.07	2265.58	2470.92	2699.43	2245.66	2054.24	1966.22	2426.62	2307.06	2474.81	2610.51	2468.64
ENSBTAG00000018049	MKNK2	protein_coding	MAPK interacting serine/threonine kinase 2 [Source:VGNC Symbol;Acc:VGNC:31492]	7	21489586	21509045	1	3284.01	0.839591	0.183135	4.58453	4.54999e-06	1.10796e-05	FALSE	Tissue_vs_Growth	3139.48	2502.97	2877.97	4527.78	5522.23	5183.98	6488.55	2385.41	2661.41	2548.51	2633.07	2283.33	2365.47	2022.34	3870.69	2705.57	3175.44	3062.61	3409.37	2850.76	2747.36
ENSBTAG00000018050	CDR2	protein_coding	cerebellar deration related protein 2 [Source:VGNC Symbol;Acc:VGNC:27153]	25	20007240	20035715	-1	422.601	0.703241	0.259145	2.7137	0.00665371	0.0111339	FALSE	Tissue_vs_Growth	729.232	422.307	730.482	646.905	493.089	662.741	490.557	478.211	348.872	363.579	584.578	261.429	232.536	297.345	462.416	226.861	412.977	417.676	236.685	142.635	233.495
ENSBTAG00000018052	PTPRS	protein_coding	protein tyrosine phosphatase receptor type S [Source:VGNC Symbol;Acc:VGNC:33558]	7	18915234	19047289	1	3091.78	-0.962364	0.257283	-3.74048	0.000183668	0.000375218	FALSE	Tissue_vs_Growth	2476	2188.47	1938.5	2341.73	1959.4	1395.99	1857.73	3766.81	4360.4	2675.71	2951.6	5228.26	4127.45	4476.17	2280.64	3259.47	1539.23	2243.72	3395.7	7019.19	3445.3
ENSBTAG00000018053	RAB22A	protein_coding	RAB22A, member RAS onco family [Source:VGNC Symbol;Acc:VGNC:33629]	13	57997318	58045555	-1	967.199	-1.86457	0.137118	-13.5983	4.09978e-42	8.83226e-41	TRUE	Tissue_vs_Growth	353.734	476.351	309.042	375.369	372.308	355.215	348.885	1361.5	1241.55	1233.26	1446.09	1221.87	1673.63	1254.5	1197.77	1373.37	1106.66	1647.9	881.557	1105.7	974.924
ENSBTAG00000018054	FABP1	protein_coding	fatty acid binding protein 1 [Source:VGNC Symbol;Acc:VGNC:28695]	11	47917494	47923236	1	3011.82	7.31929	0.931911	7.85406	4.02769e-15	2.10216e-14	TRUE	Tissue_vs_Growth	5454.2	3959.65	6831.77	6069.29	6471.98	15077.6	15568.2	124.351	103.656	112.223	0	15.1352	2.65261	14.4277	2078.89	249.516	676.294	283.408	87.2542	17.1902	50.4332
ENSBTAG00000018059	CD80	protein_coding	CD80 molecule [Source:VGNC Symbol;Acc:VGNC:27048]	1	64301489	64323482	-1	132.526	3.85149	0.401628	9.5897	8.83381e-22	6.82607e-21	TRUE	Tissue_vs_Growth	223.707	351.709	145.781	309.192	741.899	341.112	408.428	10.0815	31.5431	24.598	37.1361	23.5557	35.7214	12.8803	8.20386	9.43486	1.95246	8.36658	19.6403	20.269	17.8448
ENSBTAG00000018060	WDR13	protein_coding	WD repeat domain 13 [Source:VGNC Symbol;Acc:VGNC:36883]	X	86707136	86714138	1	1959.95	0.171084	0.10366	1.65045	0.0988518	0.134152	FALSE	Tissue_vs_Growth	2358.85	1977.66	2127.57	1968.43	1631.72	1905	2226.14	2121.43	1668.44	1813.17	1299.64	2007.1	1795.89	1903.37	2116.71	2000.48	2340.94	1896.76	2026.05	1913.4	2060.21
ENSBTAG00000018061	LNPK	protein_coding	lunapark, ER junction formation factor [Source:VGNC Symbol;Acc:VGNC:30945]	2	20906746	20997652	1	774.747	-1.00496	0.142887	-7.03327	2.01749e-12	8.6835e-12	TRUE	Tissue_vs_Growth	456.569	404.422	446.531	468.877	379.152	442.919	355.488	962.32	702.414	859.654	909.407	773.874	822.78	899.767	905.515	1400.09	866.391	1514.4	917.401	835.943	945.769
ENSBTAG00000018062	NHSL3	protein_coding	NHS like 3 [Source:VGNC Symbol;Acc:VGNC:30570]	2	120882699	120909883	-1	3924.24	-2.76659	0.126526	-21.8657	5.50626e-106	1.05098e-103	TRUE	Tissue_vs_Growth	872.547	588.686	738.602	763.008	842.077	884.718	887.437	5374.65	5820.51	4868.71	3822.94	5692.53	7193	5165.41	5830.9	5951.63	5174.88	6407.4	5258.76	5476.33	4794.36
ENSBTAG00000018063	SPATA2	protein_coding	spermatosis associated 2 [Source:VGNC Symbol;Acc:VGNC:35178]	13	77982558	77993066	-1	691.14	-0.261429	0.135604	-1.92788	0.0538703	0.0771146	FALSE	Tissue_vs_Growth	666.108	574.027	549.336	705.333	537.456	499.638	559.571	742.799	612.396	656.214	482.319	651.583	1035.09	720.764	813.845	742.572	766.19	916.858	777.84	781.244	722.745
ENSBTAG00000018064	FAM221A	protein_coding	family with sequence similarity 221 member A [Source:NCBI gene (formerly Entrezgene);Acc:505226]	4	72035736	72059593	-1	157.861	1.46239	0.40158	3.64159	0.000270958	0.000542261	TRUE	Tissue_vs_Growth	259.687	207.102	274.94	203.547	389.306	302.091	345.551	46.5019	190.829	56.0357	199.356	109.255	55.916	62.3559	108.347	17.606	73.8592	53.6958	194.425	84.1572	80.5084
ENSBTAG00000018065	YARS1	protein_coding	tyrosyl-tRNA synthetase 1 [Source:VGNC Symbol;Acc:VGNC:37015]	2	120849096	120881267	1	2280.01	-0.672768	0.208111	-3.23273	0.00122614	0.00226497	FALSE	Tissue_vs_Growth	1480.87	1214.01	1710.19	1764.06	1791.39	1933.86	2212.09	1860.5	2195.28	2281.07	5735.64	2401.93	2519.24	2306.34	2497.36	2387.59	2561.59	2042.57	2548.11	2362.93	2073.54
ENSBTAG00000018067	S100PBP	protein_coding	S100P binding protein [Source:VGNC Symbol;Acc:VGNC:34250]	2	120817208	120848832	-1	943.741	-0.861428	0.15531	-5.54652	2.91413e-08	8.87227e-08	FALSE	Tissue_vs_Growth	597.018	685.77	460.425	512.852	720.645	479.872	731.049	1086.01	908.33	1168.43	736.136	1232.53	1166.33	1304.5	1196.72	1188.71	1165.82	787.15	1063.95	1222.42	1403.9
ENSBTAG00000018069	TNFSF15	protein_coding	TNF superfamily member 15 [Source:VGNC Symbol;Acc:VGNC:36174]	8	103968196	103989086	-1	34.6215	-3.23052	0.66212	-4.87905	1.06598e-06	2.78148e-06	TRUE	Tissue_vs_Growth	4.18174	12.4764	0	0	15.2867	4.24126	16.7782	42.7624	9.01448	48.8795	95.0313	76.4935	122.508	97.5032	18.336	53.5417	4.34769	28.8837	6.75821	37.9527	32.075
ENSBTAG00000018070	SCNM1	protein_coding	sodium channel modifier 1 [Source:VGNC Symbol;Acc:VGNC:55678]	3	19641911	19644982	-1	291.848	-0.374128	0.143746	-2.6027	0.00924933	0.015124	FALSE	Tissue_vs_Growth	306.394	224.559	254.966	242.777	237.751	282.977	322.97	305.529	294.852	317.57	332.684	278.111	509.051	386.188	291.251	260.249	202.404	253.141	242.396	291.549	291.438
ENSBTAG00000018071	TMOD4	protein_coding	tropomodulin 4 [Source:VGNC Symbol;Acc:VGNC:36137]	3	19637385	19641925	1	22.4899	1.69149	0.331387	5.10428	3.32061e-07	9.14468e-07	TRUE	Tissue_vs_Growth	44.6345	31.8587	42.7249	43.5357	23.7652	52.1859	39.1154	10.0094	12.6027	4.88751	15.4034	20.9946	7.58577	14.7386	18.3293	5.34792	24.3677	7.77741	12.6651	17.1597	22.5988
ENSBTAG00000018072	FARS2	protein_coding	phenylalanyl-tRNA synthetase 2, mitochondrial [Source:VGNC Symbol;Acc:VGNC:28866]	23	49111356	49368330	-1	613.16	0.842486	0.345134	2.44104	0.014645	0.023182	FALSE	Tissue_vs_Growth	585.528	604.298	691.762	672.439	1321.49	1061.29	1189.12	577.939	621.297	511.88	829.467	504.034	78.2272	294.841	612.817	475.004	599.069	481.44	551.592	286.974	325.838
ENSBTAG00000018073	TSPO	protein_coding	translocator protein [Source:VGNC Symbol;Acc:VGNC:49066]	5	113922421	113940486	1	1823.86	-2.97063	0.159024	-18.6805	7.14129e-78	5.66479e-76	TRUE	Tissue_vs_Growth	465.553	478.616	500.689	425.29	360.147	361.289	345.287	3165.47	3331.19	3666.79	2197.5	3494.52	4310.11	2869.51	1720.34	1934.66	1126.3	2195.5	1612.97	1988.68	1750.71
ENSBTAG00000018074	VPS72	protein_coding	vacuolar protein sorting 72 homolog [Source:VGNC Symbol;Acc:VGNC:36831]	3	19624871	19636725	1	733.649	-0.17122	0.117742	-1.4542	0.145891	0.190301	FALSE	Tissue_vs_Growth	741.291	765.014	865.498	691.96	728.793	674.793	700.45	709.545	781.271	781.856	1234.51	737.225	876.877	700.96	601.706	671.966	721.781	604.201	603.538	605.435	607.962
ENSBTAG00000018077	LYPD3	protein_coding	LY6/PLAUR domain containing 3 [Source:VGNC Symbol;Acc:VGNC:31101]	18	51674260	51678673	-1	75.2016	1.11819	0.377862	2.95925	0.00308386	0.00540615	TRUE	Tissue_vs_Growth	137.673	94.3258	179.839	165.475	103.633	96.5072	117.538	88.1438	110.183	87.9109	18.0411	48.7143	23.291	37.247	16.2947	71.847	26.0145	34.3944	54.0685	24.4	43.6925
ENSBTAG00000018082	QPRT	protein_coding	quinolinate phosphoribosyltransferase [Source:NCBI gene (formerly Entrezgene);Acc:614254]	25	26491480	26494332	-1	4716.26	1.75109	0.194986	8.98055	2.69413e-19	1.80934e-18	TRUE	Tissue_vs_Growth	6454.63	6315.97	9026.85	9428.12	7468.82	5904.03	9660.88	2846.47	2382.51	3010.79	1542.42	2374.68	2136.38	1826.79	5704.46	2705.78	5264.17	3931.14	4634.49	3567.27	2854.86
ENSBTAG00000018084	CASTOR1	protein_coding	cytosolic arginine sensor for mTORC1 subunit 1 [Source:VGNC Symbol;Acc:VGNC:26791]	17	69300857	69305382	-1	1290.59	3.29693	0.153667	21.4551	4.09462e-102	7.02726e-100	TRUE	Tissue_vs_Growth	3125.15	2430.54	2805.54	3171.94	3008.81	4307.26	3325.55	358.459	310.712	305.727	236.227	305.099	390.118	348.292	420.566	262.516	388.778	303.593	418.802	515.513	363.261
ENSBTAG00000018085	GTSF1	protein_coding	gametocyte specific factor 1 [Source:VGNC Symbol;Acc:VGNC:29712]	5	25613299	25632597	1	4.34301	-3.79906	1.5251	-2.49103	0.0127373	0.0203644	TRUE	Tissue_vs_Growth	0	0	0	0	3.31305	0	0	9.86862	0	1.60342	20.8827	2.2107	1.26494	9.3185	24.9339	1.03559	0	14.2545	0	0	2.5174
ENSBTAG00000018086	TBC1D10A	protein_coding	TBC1 domain family member 10A [Source:VGNC Symbol;Acc:VGNC:53923]	17	69307677	69336680	-1	1412.1	0.0027561	0.147461	0.0186904	0.985088	0.988816	FALSE	Tissue_vs_Growth	1462.79	1392.63	1324.24	1805.83	1334.36	1437.99	1608.1	1794.85	1984.01	1409.14	999.211	1357.57	1581.22	1221.92	992.017	1095.67	1195.52	1373.37	1457.86	1623.76	1202.13
ENSBTAG00000018088	SETBP1	protein_coding	SET binding protein 1 [Source:VGNC Symbol;Acc:VGNC:34491]	24	44277568	44682326	1	197.573	-1.80963	0.340558	-5.31373	1.07402e-07	3.09069e-07	TRUE	Tissue_vs_Growth	66.8357	214.766	56.2376	53.8807	53.7291	21.7304	63.8629	318.071	332.978	175.599	384.874	220.076	242.19	204.402	312.675	320.907	216.855	255.167	206.567	211.747	215.892
ENSBTAG00000018090	ZNF449	pseudogene	zinc finger protein 449 [Source:VGNC Symbol;Acc:VGNC:37278]	X	18972995	18981915	1	87.6187	-0.00272297	0.279412	-0.00974537	0.992224	0.99383	FALSE	Tissue_vs_Growth	115.166	99.9801	115.089	117.668	52.6976	104.084	43.4295	98.0394	98.6809	81.3545	80.9179	89.1527	124.249	77.8291	93.7026	105.291	31.9991	41.0084	70.1493	118.739	80.7661
ENSBTAG00000018093	KMT2A	protein_coding	lysine methyltransferase 2A [Source:VGNC Symbol;Acc:VGNC:30690]	15	29115274	29191204	1	924.961	-1.32821	0.439222	-3.02401	0.0024945	0.00443194	TRUE	Tissue_vs_Growth	158.167	1240.72	127.696	87.5449	642.925	129.65	386.218	684.783	1085.54	709.805	893.535	1032.51	1307.27	1237.16	1409.39	1371.8	1399.95	1039.59	1177.86	1600.51	1701.57
ENSBTAG00000018094	ZNF689	protein_coding	zinc finger protein 689 [Source:NCBI gene (formerly Entrezgene);Acc:539836]	25	26755519	26764167	-1	447.739	0.251106	0.106349	2.36114	0.0182188	0.0283945	FALSE	Tissue_vs_Growth	434.462	445.449	478.179	467.852	443.061	526.875	428.05	343.364	298.051	446.798	368.387	371.681	477.958	399.697	586.084	441.73	559.095	480.479	476.151	470.871	458.237
ENSBTAG00000018097	PARN	protein_coding	poly(A)-specific ribonuclease [Source:NCBI gene (formerly Entrezgene);Acc:524155]	25	13363053	13542390	-1	1522.54	0.597924	0.199619	2.99533	0.00274152	0.00484427	FALSE	Tissue_vs_Growth	1970.09	1574.24	2119.94	2338.26	1835.58	2373.49	1928.97	1355.2	1504.08	1558.78	1971.19	1243.18	684.318	1028.87	1625.13	1241.78	1379.99	1449.95	1028.87	824.868	936.581
ENSBTAG00000018098		pseudogene		X	24731471	24732827	1	5.92362	2.47682	1.29219	1.91676	0.0552681	0.0789826	FALSE	Tissue_vs_Growth	36.1541	41.5141	12.9213	5.60435	0	0	0	3.63142	3.60037	0	9.0268	0	0.629845	0.640399	1.01667	2.13823	0.86736	6.65091	0	0	0
ENSBTAG00000018101	AHCY	protein_coding	adenosylhomocysteinase [Source:VGNC Symbol;Acc:VGNC:25750]	13	63686723	63702437	-1	37059.8	3.52636	0.193907	18.1859	6.6796e-74	4.80343e-72	TRUE	Tissue_vs_Growth	81659.4	87043.7	91841.2	102790	105782	91736.1	102532	6691.8	9441.32	6719.51	10045.1	8194.94	8393.91	8087.49	11996.1	8056.68	12784.3	6488.45	8001.18	4969.85	5001.14
ENSBTAG00000018103	HMGB1	protein_coding	high mobility group box 1 [Source:VGNC Symbol;Acc:VGNC:53816]	12	30324744	30332930	1	5193.25	-0.392998	0.183601	-2.1405	0.0323145	0.0481686	FALSE	Tissue_vs_Growth	5233.37	4217.91	4819.43	5511.65	4966.62	4971.24	4384.26	4965.6	7768.62	5099.49	12060.3	5574.79	4348.54	4968.17	4824.8	4116.41	3935.97	4482.33	4462.69	4241.15	4104.78
ENSBTAG00000018105	ACVR2B	protein_coding	activin A receptor type 2B [Source:VGNC Symbol;Acc:VGNC:25596]	22	11825975	11855763	1	140.355	-2.13161	0.195414	-10.9082	1.05351e-27	1.12471e-26	TRUE	Tissue_vs_Growth	61.4259	70.3841	48.3403	66.7516	38.706	36.2742	47.8194	244.709	179.653	250.675	266.121	209.435	273.307	200.261	181.819	120.515	98.0826	112.73	116.673	194.062	129.718
ENSBTAG00000018106	SPATA18	protein_coding	spermatosis associated 18 [Source:VGNC Symbol;Acc:VGNC:35176]	6	67916302	67960213	1	2.14298	1.85571	1.18574	1.56503	0.117576	0.156729	FALSE	Tissue_vs_Growth	1.37207	0	1.39664	0	0	5.60487	8.28627	0	0	1.60651	1.77984	0	0	1.26771	3.01515	2.11691	3.42214	0	3.64729	0.708411	10.7788
ENSBTAG00000018108	PXN	protein_coding	paxillin [Source:VGNC Symbol;Acc:VGNC:107261]	17	62565636	62607957	-1	3236.14	-0.581808	0.200084	-2.90783	0.00363949	0.00631838	FALSE	Tissue_vs_Growth	2999.44	2268.42	3201.38	4349.31	1999.08	2520.2	2192.13	2800.01	4367.56	2758.14	4706.22	3657.13	6729.6	4211.64	2876.02	2556.59	2365.1	2849.66	2509.92	3388.21	2653.27
ENSBTAG00000018112	TBL1X	protein_coding	transducin beta like 1 X-linked [Source:NCBI gene (formerly Entrezgene);Acc:515972]	X	133339022	133452145	-1	3804.77	1.21864	0.164008	7.43038	1.08286e-13	5.12995e-13	TRUE	Tissue_vs_Growth	5482.81	5268.59	4494.41	5283.77	6146.2	5705.45	5892.18	2575.43	2551.04	2607.87	2890.62	2418.64	1257.21	2147.25	4429.89	3689.53	4113.82	4039.12	3671.53	2477.2	2757.68
ENSBTAG00000018114	ACVR2A	protein_coding	activin A receptor type 2A [Source:VGNC Symbol;Acc:VGNC:25595]	2	48279649	48374634	-1	528.948	0.0508003	0.105097	0.483365	0.628836	0.68542	FALSE	Tissue_vs_Growth	454.07	472.325	600.084	492.203	484.099	536.151	380.966	484.856	448.125	448.795	450.167	428.013	563.008	477.922	644.514	671.728	542.523	699.475	547.685	566.934	714.26
ENSBTAG00000018115	PEBP1	protein_coding	phosphatidylethanolamine binding protein 1 [Source:VGNC Symbol;Acc:VGNC:32735]	17	57079439	57084736	-1	3664.11	0.193839	0.167718	1.15575	0.247785	0.304813	FALSE	Tissue_vs_Growth	2955.54	3329.66	3829.38	3736.61	5781.86	5950.55	5118	3220.86	3395.19	2869.9	4449.51	4162.23	4613.29	4127.03	2999.28	3001.25	2210.37	2459.38	2848.06	3331.21	2557.17
ENSBTAG00000018116	MTFP1	protein_coding	mitochondrial fission process 1 [Source:VGNC Symbol;Acc:VGNC:31725]	17	69422789	69429374	1	347.802	1.31464	0.223121	5.89206	3.81422e-09	1.25967e-08	TRUE	Tissue_vs_Growth	417.141	426.623	456.141	476.556	713.674	766.098	849.447	162.031	184.33	140.448	294.22	271.294	363.255	230.185	273.127	215.951	247.212	177.659	187.219	250.145	201.077
ENSBTAG00000018119	AOAH	protein_coding	acyloxyacyl hydrolase [Source:VGNC Symbol;Acc:VGNC:25971]	4	60547492	60732292	1	139.701	5.97975	0.411557	14.5296	7.8681e-48	2.17149e-46	TRUE	Tissue_vs_Growth	446.042	425.468	342.803	336.733	479.251	521.319	332.709	8.25582	7.83081	18.0677	6.35275	0	3.40468	3.25403	0	0	0	2.23994	0	0	0
ENSBTAG00000018123	FBLN5	protein_coding	fibulin 5 [Source:VGNC Symbol;Acc:VGNC:28883]	21	56567085	56659651	-1	738.409	6.85429	0.618941	11.0742	1.67325e-28	1.8735e-27	TRUE	Tissue_vs_Growth	3540.99	2968.5	2964.28	2887.27	792.347	1385.14	742.311	29.1312	24.2092	34.4858	37.9411	6.21368	0.715683	0	7.50954	7.3445	19.9151	23.1065	15.4115	11.4765	8.29455
ENSBTAG00000018125	KIF5C	protein_coding	kinesin family member 5C [Source:VGNC Symbol;Acc:VGNC:30607]	2	47212783	47368907	-1	18.2479	0.473877	0.668872	0.708472	0.478652	0.542812	FALSE	Tissue_vs_Growth	2.84582	26.1465	25.2272	38.8178	5.2405	5.87792	1.44025	20.4979	12.1101	7.21821	6.74722	2.81798	23.1516	3.96867	63.0569	16.2056	63.4338	24.687	11.9291	13.5693	8.21632
ENSBTAG00000018126	VPS53	protein_coding	VPS53 subunit of GARP complex [Source:VGNC Symbol;Acc:VGNC:36829]	19	22125849	22251221	1	989.842	-1.28986	0.126652	-10.1843	2.32968e-24	2.10155e-23	TRUE	Tissue_vs_Growth	494.857	520.595	357.837	417.992	593.908	487.107	534.168	1144.99	1242.21	1191.48	1200.75	1121.8	1199.74	1220.94	1423.11	1307.18	1233.07	1754.31	932.868	1287	1120.79
ENSBTAG00000018127	PPM1A	protein_coding	protein phosphatase, Mg2+/Mn2+ dependent 1A [Source:VGNC Symbol;Acc:VGNC:112633]	10	72467414	72511869	1	2102.64	0.410189	0.105517	3.88742	0.000101315	0.000213382	FALSE	Tissue_vs_Growth	2035.91	2226.65	2908.39	2956.84	2341.14	2365.22	2424.76	1921.86	1680.35	1920.44	1774.23	1581.17	2185.71	1923.11	1839.03	2033.55	1760.3	2507.77	1876.55	1839.34	2053.17
ENSBTAG00000018130	MAP2	protein_coding	microtubule associated protein 2 [Source:VGNC Symbol;Acc:VGNC:31182]	2	97340744	97562142	1	1473.65	-0.0599252	0.245662	-0.243934	0.807282	0.842125	FALSE	Tissue_vs_Growth	1635.39	2156.08	1742.34	1529.03	831.696	1025.83	1174.41	1148.98	1493.62	1597.75	2692.09	1597.07	684.213	1312.5	1299.01	1509.88	1344.34	1836.94	1582.62	1116.43	1636.39
ENSBTAG00000018131	ATF1	protein_coding	activating transcription factor 1 [Source:VGNC Symbol;Acc:VGNC:26239]	5	29107518	29172211	-1	1228.7	-0.201347	0.11396	-1.76682	0.0772586	0.107111	FALSE	Tissue_vs_Growth	1025.89	1039.16	1203.03	1316.97	1056.01	1134.16	981.418	1123.8	1146.3	1311.13	1706.17	1094.49	1224.6	1313.97	1062.5	1587.41	1300.66	1416.88	1168.52	1225.89	1363.82
ENSBTAG00000018133	SEMA3A	protein_coding	semaphorin 3A [Source:VGNC Symbol;Acc:VGNC:34426]	4	36083699	36634216	1	6.80502	0.202735	1.44942	0.139874	0.88876	0.911202	FALSE	Tissue_vs_Growth	15.3077	10.948	11.6846	8.43532	6.69924	0	0	0	8.19513	5.71736	32.4408	0	0	0	3.0688	16.2041	15.3053	8.89906	0	0	0
ENSBTAG00000018134	AREG	protein_coding	amphiregulin [Source:VGNC Symbol;Acc:VGNC:50208]	6	89379645	89391878	1	5568.1	-9.29285	0.297728	-31.2126	7.19262e-214	1.12996e-210	TRUE	Tissue_vs_Growth	10.3953	8.56952	32.0984	9.08501	14.7106	26.0695	8.64112	11359.1	8352.17	15620.1	6924.78	9293.81	8020.69	10329.4	6544.19	8216.45	4399.5	4802.18	5652.41	8251.83	9053.91
ENSBTAG00000018137	A2M	protein_coding	alpha-2-macroglobulin [Source:VGNC Symbol;Acc:VGNC:55837]	5	100819124	100894220	1	19023.7	3.52284	0.401023	8.78463	1.56885e-18	1.00915e-17	TRUE	Tissue_vs_Growth	28551	40674.5	62982.7	49779.1	52063.8	42451.3	39632.5	5762.77	5186.56	6429.92	459.145	2458.63	4678.29	2528.56	16837.5	9275.1	9164.44	3815.5	6530.36	5653.36	4582.58
ENSBTAG00000018138	GK5	protein_coding	glycerol kinase 5 [Source:VGNC Symbol;Acc:VGNC:54783]	1	126736123	126820681	1	1803.33	4.00678	0.269191	14.8845	4.15314e-50	1.25473e-48	TRUE	Tissue_vs_Growth	3107.85	3271.11	2815.72	4474.91	7505.53	5483.4	7088.77	312.08	376.327	265.127	472.971	308.22	121.354	245.081	400.949	229.948	303.722	242.508	333.219	233.394	277.784
ENSBTAG00000018142	DTL	protein_coding	denticleless E3 ubiquitin [Source:VGNC Symbol;Acc:VGNC:28230]	16	71386304	71466322	-1	131.112	-0.216689	0.646707	-0.335065	0.737576	0.783294	FALSE	Tissue_vs_Growth	36.9971	27.3891	46.1238	27.4364	379.641	291.689	325.207	129.162	269.95	139.277	417.501	148.335	58.731	155.079	62.4823	90.5771	78.8099	36.4031	7.80824	8.1651	16.5957
ENSBTAG00000018143	C16H1orf116	protein_coding	chromosome 16 C1orf116 homolog [Source:VGNC Symbol;Acc:VGNC:52641]	16	4833636	4845241	-1	1462.12	-4.28376	0.273761	-15.6478	3.43733e-55	1.26488e-53	TRUE	Tissue_vs_Growth	94.8943	219.201	71.8378	183.377	107.987	107.777	95.9774	1900.53	2016.39	2092.26	1151.56	2510.03	4542.61	2945.94	1613.84	1833.58	1335.13	1722.5	1701.67	2331.53	2125.87
ENSBTAG00000018146	VAT1L	protein_coding	vesicle amine transport 1 like [Source:VGNC Symbol;Acc:VGNC:36771]	18	5003977	5171153	1	9.68585	-0.0692925	1.23866	-0.0559416	0.955388	0.964705	FALSE	Tissue_vs_Growth	35.7323	18.482	10.75	6.98535	8.48291	4.75139	4.66185	15.0103	1.655	62.7337	14.9161	0	0	0	0	3.57623	9.55652	6.10913	0	0	0
ENSBTAG00000018147	NXPH2	protein_coding	neurexophilin 2 [Source:VGNC Symbol;Acc:VGNC:32381]	2	58351040	58478915	1	3.39099	5.71301	1.57918	3.6177	0.000297227	0.000591472	TRUE	Tissue_vs_Growth	23.6882	18.0293	11.6542	7.0203	0	9.9091	0	0.909782	0	0	0	0	0	0	0	0	0	0	0	0	0
ENSBTAG00000018151	HELQ	protein_coding	helicase, POLQ like [Source:VGNC Symbol;Acc:VGNC:107247]	6	98185248	98225864	-1	431.71	0.753147	0.183214	4.11075	3.94374e-05	8.7064e-05	FALSE	Tissue_vs_Growth	617.305	695.253	600.65	592.454	477.216	619.931	577.449	397.384	229.396	412.509	300.14	345.805	405.166	389.519	244.723	295.833	296.843	238.998	330.747	478.612	519.986
ENSBTAG00000018152	MYADM	protein_coding	myeloid associated differentiation marker [Source:NCBI gene (formerly Entrezgene);Acc:506295]	18	61570664	61581769	1	3840.98	0.802481	0.195096	4.11326	3.90118e-05	8.61898e-05	FALSE	Tissue_vs_Growth	8238.45	6043.19	8019.74	7571.68	3703.17	5209.65	3435.24	3081.09	4096.79	3551.77	3608.71	2635.8	3646.5	3588.82	2215.97	2262.74	1781.63	1460.62	1781.97	2598.99	2128.07
ENSBTAG00000018153	NRBP1	protein_coding	nuclear receptor binding protein 1 [Source:VGNC Symbol;Acc:VGNC:32255]	11	72234502	72247034	-1	3627.35	-0.344102	0.142708	-2.41123	0.0158988	0.025031	FALSE	Tissue_vs_Growth	3615.14	3054.34	3653.97	3820.68	2627.05	3180.87	2934.4	4484.79	3875.61	3715.21	2930.89	3890.52	5927.44	4226.39	3335.07	4060.98	2887.87	2855.46	3254.68	4263.51	3579.43
ENSBTAG00000018155	MRPS18C	protein_coding	mitochondrial ribosomal protein S18C [Source:VGNC Symbol;Acc:VGNC:31659]	6	98226263	98235578	1	283.596	0.240246	0.115976	2.07151	0.0383107	0.0563378	FALSE	Tissue_vs_Growth	392.915	290.001	340.938	277.81	371.018	277.104	350.851	277.6	242.23	332.124	337.12	261.772	258.691	239.233	265.734	275.763	227.174	249.099	207.879	223.366	257.093
ENSBTAG00000018156	KRTCAP3	protein_coding	keratinocyte associated protein 3 [Source:VGNC Symbol;Acc:VGNC:30752]	11	72232726	72234541	-1	518.503	-2.57344	0.150676	-17.0793	2.11681e-65	1.14978e-63	TRUE	Tissue_vs_Growth	135.321	173.536	145.31	176.852	100.745	146.958	135.77	1007.45	1009.62	951.159	843.086	654.663	868.616	716.788	587.199	667.319	448.972	695.967	456.209	475.9	491.109
ENSBTAG00000018157	IFT172	protein_coding	intraflagellar transport 172 [Source:VGNC Symbol;Acc:VGNC:30066]	11	72195025	72232636	1	431.346	1.12259	0.228402	4.91495	8.88051e-07	2.33645e-06	TRUE	Tissue_vs_Growth	692.222	698.047	528.745	455.42	603.418	582.599	698.83	167.421	311.083	288.627	413.409	378.944	148.373	249.361	343.336	314.424	570.09	305.191	552.634	296.147	459.952
ENSBTAG00000018159	CASP2	protein_coding	caspase 2 [Source:VGNC Symbol;Acc:VGNC:26780]	4	106677721	106696065	1	791.253	-0.953434	0.134403	-7.09386	1.30425e-12	5.70623e-12	FALSE	Tissue_vs_Growth	576.57	433.387	615.856	525.669	334.267	434.06	436.437	826.013	970.739	789.838	1179.13	886.212	936.144	920.559	1163.38	1099.24	1012.83	863.868	806.467	923.46	882.176
ENSBTAG00000018160	LAMA1	protein_coding	laminin subunit alpha 1 [Source:VGNC Symbol;Acc:VGNC:30769]	24	39950969	40076794	-1	299.389	-6.41206	0.622879	-10.2942	7.48171e-25	6.92338e-24	TRUE	Tissue_vs_Growth	2.7653	11.1271	11.6285	9.78857	8.5074	4.30882	0	824.721	791.543	1075.36	298.738	426.78	142.371	541.648	155.848	433.197	881.87	430.419	71.8845	54.929	109.728
ENSBTAG00000018161	TBX18	protein_coding	T-box transcription factor 18 [Source:VGNC Symbol;Acc:VGNC:53810]	9	64661894	64690501	1	10.5406	2.483	1.06698	2.32713	0.0199585	0.0309055	TRUE	Tissue_vs_Growth	54.0385	38.8652	19.38	20.9899	11.8929	12.8409	14.0044	10.882	0	10.5666	8.97544	0	0.626477	0	0	2.14846	9.49871	6.64307	0	0	0
ENSBTAG00000018164	FNDC4	protein_coding	fibronectin type III domain containing 4 [Source:VGNC Symbol;Acc:VGNC:29064]	11	72189799	72193208	1	218.744	1.00885	0.215297	4.68584	2.78814e-06	6.94671e-06	TRUE	Tissue_vs_Growth	493.218	360.333	260.167	279.32	315.834	223.362	504.615	120.961	164.935	162.873	193.581	140.189	228.479	198.809	185.338	163.803	118.199	128.816	92.0528	161.094	97.6462
ENSBTAG00000018165	RIPOR2	protein_coding	RHO family interacting cell polarization regulator 2 [Source:VGNC Symbol;Acc:VGNC:54232]	23	32786778	32998333	1	582.481	-1.46536	0.447601	-3.2738	0.00106113	0.00197587	TRUE	Tissue_vs_Growth	307.564	444.632	212.509	290.91	280.088	281.509	305.137	1322.32	919.668	557.962	345.403	984.545	728.813	1001.47	231.13	432.701	350.136	2344.72	339.232	198.923	352.727
ENSBTAG00000018167	KLHL31	protein_coding	kelch like family member 31 [Source:VGNC Symbol;Acc:VGNC:30658]	23	6831269	6851023	1	23.4008	-3.40924	0.615886	-5.5355	3.10339e-08	9.42233e-08	TRUE	Tissue_vs_Growth	2.77283	5.55317	9.04738	9.79965	3.39878	0	1.40067	25.4024	48.8883	7.31813	88.0226	23.9623	92.7833	55.9522	4.07238	24.7091	9.5048	15.5073	7.60393	26.6281	29.0886
ENSBTAG00000018169	ITGB4	protein_coding	integrin subunit beta 4 [Source:VGNC Symbol;Acc:VGNC:30329]	19	55840152	55872504	-1	5098.61	-2.31246	0.239979	-9.63609	5.62937e-22	4.40493e-21	TRUE	Tissue_vs_Growth	2711.93	1298.65	1658.86	1814.01	915.176	1021.65	1088.66	8052.67	8612.18	7960.7	3196.16	6800.83	10606.1	6979.3	5740.91	6968.3	6034.07	5621.82	6767.71	6883.11	6337.92
ENSBTAG00000018172	OGFOD3	protein_coding	2-oxoglutarate and iron dependent oxygenase domain containing 3 [Source:VGNC Symbol;Acc:VGNC:32410]	19	50145817	50162291	1	499.297	0.435671	0.247829	1.75795	0.0787564	0.108958	FALSE	Tissue_vs_Growth	519.508	352.979	497.686	599.227	647.545	592.397	530.672	580.112	316.049	270.059	125.239	497.309	504.28	470.279	756.013	525.085	494.207	528.849	678.333	511.873	487.545
ENSBTAG00000018175	HEXD	protein_coding	hexosaminidase D [Source:VGNC Symbol;Acc:VGNC:55838]	19	50123881	50146056	-1	1172.25	0.286087	0.124681	2.29454	0.0217593	0.0334883	FALSE	Tissue_vs_Growth	1022.27	944.441	1104.93	1127.49	1162.2	1288.58	1248.1	1132.38	750.565	986.714	757.047	1077.07	766.076	1007.15	1593.56	1249.82	1803.38	1206.11	1545.96	1325.83	1517.55
ENSBTAG00000018176	CYBC1	protein_coding	cytochrome b-245 chaperone 1 [Source:VGNC Symbol;Acc:VGNC:52655]	19	50123000	50129900	1	641.536	0.546897	0.140254	3.89934	9.64538e-05	0.000203626	FALSE	Tissue_vs_Growth	924.283	801.484	784.424	740.789	673.49	770.491	725.424	588.785	517.022	574.738	323.8	606.55	569.76	530.061	484.829	669.285	658.107	456.633	681.391	746.035	644.876
ENSBTAG00000018178	NARF	protein_coding	nuclear prelamin A recognition factor [Source:VGNC Symbol;Acc:VGNC:55858]	19	50100748	50118270	-1	1394.4	0.27816	0.127683	2.17852	0.0293675	0.0441399	FALSE	Tissue_vs_Growth	1821.66	1466.63	1707.07	1981.8	1173.74	1467.07	1244.84	1420.97	1252.11	1376.98	977.904	1310.58	1388.19	1232.67	1488.05	1304.38	1697.31	1319.9	1207.53	1238.55	1204.45
ENSBTAG00000018179	PCDH8	protein_coding	protocadherin 8 [Source:VGNC Symbol;Acc:VGNC:32622]	12	10909673	10914329	1	1.94074	1.36153	1.18354	1.15039	0.249983	0.307203	FALSE	Tissue_vs_Growth	8.30911	0	2.58531	5.59818	0	4.29609	2.80527	0	0.907429	0.813214	1.79295	3.74504	0	1.93265	0	5.38189	2.58846	0	0	0	0
ENSBTAG00000018180	C5H12orf50	protein_coding	chromosome 5 C12orf50 homolog [Source:VGNC Symbol;Acc:VGNC:55852]	5	17793281	17823407	-1	2.8193	-0.847654	0.766354	-1.10609	0.268689	0.327452	FALSE	Tissue_vs_Growth	3.95727	4.94412	0	2.68872	3.22583	1.34909	0	6.92213	0.857915	2.31754	2.14678	4.26784	1.79079	9.91362	0	2.03697	5.35293	1.0528	2.00789	1.36357	3.00945
ENSBTAG00000018181	CCDC8	protein_coding	coiled-coil domain containing 8 [Source:VGNC Symbol;Acc:VGNC:26917]	18	53691729	53700961	1	668.68	1.85925	0.339503	5.47639	4.341e-08	1.29956e-07	TRUE	Tissue_vs_Growth	1360.36	983.932	714.142	727.252	857.714	559.169	495.333	241.033	112.289	106.501	333.038	293.326	232.81	251.389	1413.21	403.953	1161.05	1330.26	1486.02	501.039	478.455
ENSBTAG00000018185	ASB4	protein_coding	ankyrin repeat and SOCS box containing 4 [Source:VGNC Symbol;Acc:VGNC:26197]	4	12672827	12830046	1	20.0195	3.63973	0.538084	6.76424	1.34008e-11	5.41308e-11	TRUE	Tissue_vs_Growth	58.7839	60.2169	42.4299	34.9178	75.3331	23.6961	51.7372	7.63654	4.30363	1.95152	7.99768	4.41225	0	2.16546	3.76128	2.5577	8.00045	8.39134	4.04269	0.605811	17.4681
ENSBTAG00000018186								1000.88	-2.43581	0.218672	-11.1391	8.09327e-29	9.2237e-28	TRUE	Tissue_vs_Growth	315.136	407.674	269.167	196.421	379.33	188.697	336.166	961.155	1238.54	1032.11	2224.35	1802.19	2256.88	1802.79	1197.56	1186.9	1234.49	1009.18	890.6	1171.44	917.726
ENSBTAG00000018189		protein_coding		1	143819490	143824215	-1	2222.03	-8.493	0.496138	-17.1182	1.08525e-65	6.03924e-64	TRUE	Tissue_vs_Growth	1.4061	12.4609	48.0787	16.9324	11.8899	11.1755	8.37397	5578.83	5997.52	5407.82	5494.74	3179.34	8862.3	5500.2	745.838	1702.34	299.482	446.671	275.563	1921.66	1139.93
ENSBTAG00000018192	ALG8	protein_coding	ALG8 alpha-1,3-glucosyltransferase [Source:VGNC Symbol;Acc:VGNC:25831]	29	17944068	17977826	1	856.345	-1.08622	0.145175	-7.48217	7.3108e-14	3.49996e-13	TRUE	Tissue_vs_Growth	430.467	430.316	553.167	537.409	480.249	523.285	501.219	1280.69	1296.26	1387.09	838.181	824.614	777.533	936.64	1203.25	996.524	981.817	1063.53	972.306	813.283	1155.4
ENSBTAG00000018196	WDR43	protein_coding	WD repeat domain 43 [Source:VGNC Symbol;Acc:VGNC:36899]	11	70866369	70905461	-1	1457.74	-0.886777	0.19052	-4.65451	3.24754e-06	8.04519e-06	FALSE	Tissue_vs_Growth	976.24	880.721	1085.51	978	1169.61	1146.96	1074.15	1219.72	1671.88	1538.82	3388.01	1488.37	2242.86	1967.85	1454.28	1547.62	1331.89	886.749	1423.99	1649.17	1490.17
ENSBTAG00000018198	TLR9	protein_coding	toll like receptor 9 [Source:VGNC Symbol;Acc:VGNC:110071]	22	48676670	48680933	1	17.8986	3.47803	0.443567	7.84106	4.46764e-15	2.32525e-14	TRUE	Tissue_vs_Growth	80.3612	26.4017	64.6353	60.192	15.3052	52.9144	30.8451	4.53585	5.44053	1.62651	4.48585	7.49007	1.25251	5.15106	3.05568	1.07573	3.45339	2.21516	2.5362	1.44184	1.45448
ENSBTAG00000018199	ZBTB8A	protein_coding	zinc finger and BTB domain containing 8A [Source:VGNC Symbol;Acc:VGNC:37092]	2	121011975	121071189	-1	75.1124	1.2049	0.34643	3.47804	0.000505086	0.000978594	TRUE	Tissue_vs_Growth	123.645	122.757	82.8455	112.142	68.8856	81.0456	109.529	36.5208	14.3655	18.1935	16.1505	87.1674	66.9706	62.7324	95.7532	60.5597	54.6951	82.1393	105.071	99.535	76.6574
ENSBTAG00000018200	IL15	protein_coding	interleukin 15 [Source:VGNC Symbol;Acc:VGNC:30116]	17	16050295	16113304	-1	44.3362	2.01179	0.39213	5.13041	2.89115e-07	8.00514e-07	TRUE	Tissue_vs_Growth	68.5803	121.679	113.628	121.31	86.9428	104.481	55.7359	54.3151	12.7429	30.2891	13.705	22.3109	13.4619	21.0278	1.19257	15.124	13.2494	8.25623	26.6785	6.71801	19.6307
ENSBTAG00000018201	TKFC	protein_coding	triokinase and FMN cyclase [Source:VGNC Symbol;Acc:VGNC:56287]	29	39842546	39854634	1	2110.49	2.60148	0.318862	8.15864	3.38812e-16	1.89059e-15	TRUE	Tissue_vs_Growth	2030.4	2038.68	2566.14	2491.08	7420.24	6454.39	9690.88	774.54	778.454	585.284	687.275	933.184	815.934	811.46	1235.64	685.2	1149.67	871.47	865.797	721.385	713.23
ENSBTAG00000018202	CYB561A3	protein_coding	cytochrome b561 family member A3 [Source:VGNC Symbol;Acc:VGNC:50258]	29	39856251	39867484	-1	1454.48	0.807613	0.113587	7.11009	1.15965e-12	5.09215e-12	FALSE	Tissue_vs_Growth	1928.68	1694.15	1830.1	2305.16	1590.3	1704.1	1684.98	1190.56	999.777	911.994	855.556	1060.63	1228	1029.69	1294.18	1838.72	1428.04	1794.16	1377.64	1375.48	1422.12
ENSBTAG00000018203	CD101	protein_coding	CD101 molecule [Source:VGNC Symbol;Acc:VGNC:27001]	3	26202268	26244718	-1	31.4885	3.81704	0.49813	7.66274	1.82014e-14	9.08423e-14	TRUE	Tissue_vs_Growth	87.7341	168.044	53.1851	84.0271	76.2688	52.9203	41.0264	6.6162	8.98261	1.58769	1.86891	6.5806	5.0232	9.11228	1.0614	5.60628	4.21188	2.30795	21.4471	9.47769	14.1683
ENSBTAG00000018204	MYH1	protein_coding	myosin heavy chain 1 [Source:VGNC Symbol;Acc:VGNC:55851]	19	29483027	29507056	-1	0.784435	3.35842	3.65651	0.918477	0.358369	0.422598	FALSE	Tissue_vs_Growth	0	6.95519	0	0	3.40373	0	0	0	0	0	0	0	0	0	6.11422	0	0	0	0	0	0
ENSBTAG00000018205	PHC1	protein_coding	polyhomeotic homolog 1 [Source:VGNC Symbol;Acc:VGNC:32810]	5	100997393	101017239	-1	423.996	1.24686	0.228326	5.46086	4.73832e-08	1.41271e-07	TRUE	Tissue_vs_Growth	786.754	718.967	730.548	803.463	484.756	625.52	509.495	234.131	204.559	210.163	531.896	254.564	236.67	292.413	381.074	351.544	433.22	417.553	229.205	208.224	259.206
ENSBTAG00000018206	NIPAL2	protein_coding	NIPA like domain containing 2 [Source:VGNC Symbol;Acc:VGNC:32082]	14	65960459	66054538	1	747.051	-2.41257	0.219516	-10.9904	4.25059e-28	4.64472e-27	TRUE	Tissue_vs_Growth	299	211.571	196.258	211.252	84.6628	115.089	217.423	1100.81	931.655	829.492	838.519	1280.09	898.725	1240.48	964.904	1011.05	654.159	1321.59	1167.45	1003.21	1110.67
ENSBTAG00000018207	M6PR	protein_coding	mannose-6-phosphate receptor, cation dependent [Source:VGNC Symbol;Acc:VGNC:31125]	5	100984518	100997329	1	3494.75	0.16892	0.106577	1.58496	0.112975	0.151208	FALSE	Tissue_vs_Growth	3531.73	2923.33	3888.76	4361.68	3636.15	4473.34	3673.75	3164.64	3015.04	2912.77	3770.83	3230.38	4079.11	3386.75	3073.55	3527.83	2856.92	3507.38	3188.75	3947.47	3239.6
ENSBTAG00000018213	TBCEL	protein_coding	tubulin folding cofactor E like [Source:VGNC Symbol;Acc:VGNC:35654]	15	31648724	31714816	1	2081.49	0.186651	0.162408	1.14927	0.250445	0.307696	FALSE	Tissue_vs_Growth	1836.28	1838.11	2075.47	1607.39	2393.53	2225.44	1634.51	1780.64	1258.5	1443.89	1105.04	2140.22	2058.6	2167.34	2423.27	3553.76	2282.68	2435.22	2582.45	2454.26	2414.78
ENSBTAG00000018214	SHISA2	protein_coding	shisa family member 2 [Source:VGNC Symbol;Acc:VGNC:34598]	12	33338091	33343671	1	39.0814	0.839361	0.673828	1.24566	0.212889	0.266712	FALSE	Tissue_vs_Growth	49.9175	48.6172	81.455	144.235	22.103	87.0984	32.2338	5.44493	1.812	23.5888	30.5382	74.91	51.4077	72.0754	1.01853	11.8252	2.59241	11.0798	5.91696	44.6547	18.1861
ENSBTAG00000018216	SKA1	protein_coding	spindle and kinetochore associated complex subunit 1 [Source:VGNC Symbol;Acc:VGNC:34643]	24	49964083	49996484	1	57.2811	-2.53329	0.630432	-4.01834	5.86087e-05	0.000127093	TRUE	Tissue_vs_Growth	44.4025	16.2024	26.5509	11.6446	18.7706	23.9996	13.0648	53.7921	141.412	79.0681	434.058	98.798	18.7722	70.2571	29.8572	46.0832	47.6569	17.2067	4.05667	4.14305	3.10704
ENSBTAG00000018218	FAM135B	protein_coding	family with sequence similarity 135 member B [Source:VGNC Symbol;Acc:VGNC:106730]	14	4387975	4651873	1	26.018	0.290791	0.373168	0.779252	0.435832	0.500843	FALSE	Tissue_vs_Growth	34.5615	23.6475	62.0177	25.1692	30.6287	20.1151	18.2486	27.1872	24.5418	17.0689	7.15386	32.9444	33.7126	32.2454	24.4474	12.9334	15.499	9.95776	31.2926	41.206	21.7996
ENSBTAG00000018220	RGSL1	protein_coding	regulator of G protein signaling like 1 [Source:VGNC Symbol;Acc:VGNC:33928]	16	63544117	63603943	1	187.992	7.51443	0.567233	13.2475	4.66374e-40	9.07121e-39	TRUE	Tissue_vs_Growth	376.555	287.624	435.141	131.653	1250.08	612.336	819.17	7.70399	5.13944	2.3025	0.845939	0.706911	3.25187	1.82425	2.64409	3.04806	4.88528	1.0451	0	1.8712	0
ENSBTAG00000018223	CHI3L1	protein_coding	chitinase 3 like 1 [Source:VGNC Symbol;Acc:VGNC:55039]	16	968434	978542	-1	85.9137	2.25685	1.32226	1.70681	0.0878572	0.120423	FALSE	Tissue_vs_Growth	182.009	180.336	259.948	393.827	73.0462	224.478	65.7709	14.5311	0	14.6457	255.873	0	1.88626	1.92695	2.03635	9.65387	81.4279	39.9193	0	2.87211	0
ENSBTAG00000018224	GLP1R	protein_coding	glucagon like peptide 1 receptor [Source:VGNC Symbol;Acc:VGNC:29410]	23	12910614	12947097	1	15.1711	-1.32149	1.09281	-1.20926	0.226562	0.281864	FALSE	Tissue_vs_Growth	2.7639	4.15103	0	2.80362	1.69377	9.95042	11.2411	10.8512	1.81635	37.526	20.7283	0	8.80645	1.92294	2.04278	11.8547	26.0092	147.804	0.847577	15.7795	0
ENSBTAG00000018225	SIPA1L3	protein_coding	signal induced proliferation associated 1 like 3 [Source:VGNC Symbol;Acc:VGNC:53042]	18	47769289	48022815	1	2346.85	-2.0379	0.168699	-12.0801	1.34613e-33	1.97075e-32	TRUE	Tissue_vs_Growth	583.891	677.234	461.387	626.777	692.318	446.115	672.024	3014.95	2867.34	2543.51	1823.39	3055.09	1539.78	2234.21	4131.76	3935.11	3133.2	5402.33	3796.38	3613.97	4033.13
ENSBTAG00000018227	SLC4A7	protein_coding	solute carrier family 4 member 7 [Source:VGNC Symbol;Acc:VGNC:34896]	22	1752646	1876273	-1	2021.38	-2.15948	0.25303	-8.5345	1.40767e-17	8.55874e-17	TRUE	Tissue_vs_Growth	932.421	791.585	875.821	706.465	613.651	630.646	718.385	2406.88	3046.06	3823.55	7534.5	2466.36	1818.74	2449.12	1822.88	1630.52	1566.09	1524	2173.34	2572.11	2345.83
ENSBTAG00000018229	NFIX	protein_coding	nuclear factor I X [Source:VGNC Symbol;Acc:VGNC:32042]	7	12481466	12576009	-1	384.48	2.45391	0.385496	6.36558	1.9455e-10	7.14494e-10	TRUE	Tissue_vs_Growth	1075.58	878.798	667.7	1025.66	473.024	759.009	387.804	64.3719	44.9591	66.6851	190.424	319.073	75.7329	200.095	164.48	178.508	447.818	327.519	301.124	207.513	218.199
ENSBTAG00000018235	SLC45A2	protein_coding	solute carrier family 45 member 2 [Source:VGNC Symbol;Acc:VGNC:34881]	20	39765303	39827983	1	93.9223	5.03899	0.459754	10.9602	5.93795e-28	6.44372e-27	TRUE	Tissue_vs_Growth	188.507	207.817	195.884	221.186	291.857	324.752	402.611	7.7822	8.31301	23.0271	3.30105	5.50238	0.576002	11.0658	4.40267	17.7571	17.4649	4.06991	5.43173	21.7083	9.35178
ENSBTAG00000018236	EPB41L5	protein_coding	erythrocyte membrane protein band 4.1 like 5 [Source:VGNC Symbol;Acc:VGNC:28525]	2	71750122	71920439	1	1127.62	-0.386296	0.151029	-2.55777	0.0105347	0.0170671	FALSE	Tissue_vs_Growth	565.071	586.753	867.225	958.588	1111.76	969.802	1037.57	1099.88	885.71	1089.79	1101.41	1191.72	1189.82	1403.23	1332.92	1533.14	1126.03	1607.67	1369.74	1352.75	1299.34
ENSBTAG00000018237	MYO16	protein_coding	myosin XVI [Source:VGNC Symbol;Acc:VGNC:53825]	12	83781706	84156168	1	1.7988	-1.82982	1.02513	-1.78495	0.0742688	0.1034	FALSE	Tissue_vs_Growth	4.15889	1.3894	0	0	0	0	1.40184	0.907444	3.62559	1.62685	11.6721	2.99653	1.25342	3.21868	2.03728	1.07541	0	0	1.69082	0.720585	0
ENSBTAG00000018238	ABTB1	protein_coding	ankyrin repeat and BTB domain containing 1 [Source:VGNC Symbol;Acc:VGNC:25515]	22	59833036	59838457	-1	5655.48	1.64969	0.266646	6.18682	6.13884e-10	2.17097e-09	TRUE	Tissue_vs_Growth	8407.47	10443.3	9638.66	11411.6	6918.66	5482.04	9986.1	2679.82	2822	2768.95	999.714	4202.8	3259.77	3117.69	4601.98	2726.8	5089.35	3864.31	8393.98	5100.32	6849.68
ENSBTAG00000018239	DNAJC27	protein_coding	DnaJ heat shock protein family (Hsp40) member C27 [Source:VGNC Symbol;Acc:VGNC:59212]	11	74272540	74310523	1	123.958	-0.406794	0.246943	-1.64732	0.0994917	0.134939	FALSE	Tissue_vs_Growth	128.113	103.192	100.923	82.2817	116.427	136.779	112.91	135.14	130.24	145.584	103.605	270.271	108.089	144.864	80.5207	96.5185	105.311	67.5998	106.066	116.888	211.796
ENSBTAG00000018240	CYP2S1	protein_coding	cytochrome P450 family 2 subfamily S member 1 [Source:VGNC Symbol;Acc:VGNC:110261]	18	50379687	50393566	1	230.419	-2.46346	0.372668	-6.61035	3.83423e-11	1.4873e-10	TRUE	Tissue_vs_Growth	87.3274	106.974	100.841	78.4065	37.4084	88.5859	112.137	343.887	787.592	464.419	600.597	456.178	479.379	246.529	238.339	207.537	98.4734	28.8031	147.933	59.0831	68.3716
ENSBTAG00000018242								6.38462	1.37243	0.572175	2.39862	0.0164572	0.0258423	TRUE	Tissue_vs_Growth	18.0828	6.96471	1.29678	1.40459	20.1507	14.3125	11.0727	4.482	7.15735	3.26331	6.30792	2.25394	3.77382	1.29058	4.08595	2.15584	4.33456	2.22267	9.32472	7.2211	2.91851
ENSBTAG00000018244	VSTM2B	protein_coding	V-set and transmembrane domain containing 2B [Source:VGNC Symbol;Acc:VGNC:36843]	18	1301321	1330650	1	2.0779	5.32738	1.45987	3.64921	0.000263049	0.000527569	TRUE	Tissue_vs_Growth	2.75393	9.80589	3.84798	11.1174	0	8.62026	4.23967	0	0	0	0	0	0	0	0	3.25067	0	0	0	0	0
ENSBTAG00000018245	SLC1A3	protein_coding	solute carrier family 1 member 3 [Source:VGNC Symbol;Acc:VGNC:34713]	20	37571932	37652445	-1	48.1323	0.744322	0.776241	0.958879	0.337619	0.400791	FALSE	Tissue_vs_Growth	81.2635	106.286	111.172	78.2121	60.342	71.0303	71.9647	33.3767	87.9758	108.06	88.2799	14.1959	0.565027	15.1125	4.26295	32.5735	24.4966	18.6635	2.28918	0	0.656317
ENSBTAG00000018246	RAB39A	protein_coding	RAB39A, member RAS onco family [Source:VGNC Symbol;Acc:VGNC:33647]	15	17499451	17533945	1	20.9655	2.88127	0.662471	4.34927	1.36589e-05	3.16169e-05	TRUE	Tissue_vs_Growth	51.4296	56.8437	54.3131	75.6891	39.0549	46.8081	12.5869	6.35781	3.61063	2.44077	7.21317	7.4908	13.2132	5.13484	22.394	16.0767	7.80074	11.0896	0	0	0.727853
ENSBTAG00000018247	OCRL	protein_coding	OCRL inositol polyphosphate-5-phosphatase [Source:VGNC Symbol;Acc:VGNC:32398]	X	13582934	13634759	1	2821.04	-0.951911	0.11919	-7.98649	1.38835e-15	7.44403e-15	FALSE	Tissue_vs_Growth	1375.23	1845.35	1301.36	1582.4	1974.88	1450.13	1730.36	2909.76	2776.17	3521.43	2715.79	3666.16	2860.16	3323.33	3447.96	3644.13	3107.99	3258.29	4205.71	3962.35	4582.84
ENSBTAG00000018248	MGLL	protein_coding	monoglyceride lipase [Source:VGNC Symbol;Acc:VGNC:54454]	22	59737169	59826846	1	4614.81	6.55941	0.506417	12.9526	2.27203e-38	4.06676e-37	TRUE	Tissue_vs_Growth	12593.8	9575.98	8444.35	21730.5	11290.8	13518.9	12954.8	44.3134	35.3683	114.31	59.0362	507.013	37.0882	157.726	691.221	264.655	1115.04	1300.08	1425.45	594.345	456.229
ENSBTAG00000018249	KCNN3	protein_coding	potassium calcium-activated channel subfamily N member 3 [Source:VGNC Symbol;Acc:VGNC:30485]	3	15725220	15896025	1	144.957	-1.28655	0.326458	-3.94093	8.11671e-05	0.000172891	TRUE	Tissue_vs_Growth	88.8017	115.284	55.5489	142.344	72.3594	57.5103	47.316	264.675	184.517	325.478	98.4746	200.604	137.79	202.711	80.1624	142.489	73.3817	152.006	123.333	265.726	213.577
ENSBTAG00000018252	ARRDC4	protein_coding	arrestin domain containing 4 [Source:VGNC Symbol;Acc:VGNC:26174]	21	8734798	8749080	-1	3445.7	-2.59962	0.264958	-9.81147	1.00497e-22	8.18037e-22	TRUE	Tissue_vs_Growth	774.03	832.596	1036.6	615.73	581.696	638.669	545.582	3552.36	2478.95	5121.9	1971.05	3824.79	7551.63	5959.87	4559.18	4754.04	3692.36	4389.15	4553	7721.28	7205.32
ENSBTAG00000018253	CHRNA1	protein_coding	cholinergic receptor nicotinic alpha 1 subunit [Source:VGNC Symbol;Acc:VGNC:27322]	2	22083562	22103935	1	12.652	1.04792	0.395531	2.6494	0.00806342	0.0133203	TRUE	Tissue_vs_Growth	8.31246	22.234	18.0975	6.99876	28.9106	10.0128	14.0212	11.7927	3.62738	7.31912	9.86754	4.49398	10.0188	5.1514	10.1856	7.53068	22.4446	9.96779	17.7537	15.862	21.0893
ENSBTAG00000018254	CDKN1B	protein_coding	cyclin dependent kinase inhibitor 1B [Source:VGNC Symbol;Acc:VGNC:27143]	5	97104365	97109547	-1	1165.09	1.15871	0.120493	9.61641	6.81683e-22	5.31172e-21	TRUE	Tissue_vs_Growth	1941.81	1768.03	1891.7	2233.86	1394.08	1686.66	1569.39	804.144	826.911	908.643	965.971	711.679	689.903	689.717	915.65	757.697	873.088	1123.65	1026.11	803.488	884.666
ENSBTAG00000018255	ACTN1	protein_coding	actinin alpha 1 [Source:VGNC Symbol;Acc:VGNC:25581]	10	80672883	80775228	-1	5613.52	0.144807	0.21253	0.681347	0.495652	0.559231	FALSE	Tissue_vs_Growth	10175.2	5346.93	7850.47	7395.47	3920.64	4411.87	3611.92	4919.25	4372.29	4379.06	6384.89	6970.18	6116.61	5492.12	5528.91	4587.92	4035.62	6522.91	6073.06	4843.06	4945.57
ENSBTAG00000018256	SMC6	protein_coding	structural maintenance of chromosomes 6 [Source:VGNC Symbol;Acc:VGNC:35003]	11	80851884	80926947	1	1222.76	-0.764346	0.125907	-6.0707	1.27356e-09	4.38321e-09	FALSE	Tissue_vs_Growth	720.271	967.284	991.019	847.268	874.521	829.517	917.972	1315.62	1355.35	1435.74	1935.8	1432.9	1427.73	1541.05	1251.16	1675.21	1232.13	1617.5	991.995	1110.01	1207.84
ENSBTAG00000018257	APIP	protein_coding	APAF1 interacting protein [Source:VGNC Symbol;Acc:VGNC:26016]	15	65403011	65427122	-1	489.587	-0.457285	0.183794	-2.48803	0.0128451	0.0205287	FALSE	Tissue_vs_Growth	485.785	390.468	453.224	439.739	437.864	490.029	442.651	408.713	634.991	603.723	1108.53	534.679	468.311	553.984	273.912	506.639	413.773	439.03	401.002	375.716	418.561
ENSBTAG00000018258								9437.39	0.697261	0.128687	5.41827	6.01793e-08	1.77479e-07	FALSE	Tissue_vs_Growth	11292.6	10108.3	13223.6	10440.7	13209.5	15172.6	15913.2	7697.02	8987.03	7661.17	9749.26	7404.89	6099.25	7516.43	7270.44	7052.53	7552.34	6164.17	9207.8	8511.57	7950.68
ENSBTAG00000018260	MFSD11	protein_coding	major facilitator superfamily domain containing 11 [Source:VGNC Symbol;Acc:VGNC:31433]	19	55016419	55043048	-1	911.412	-1.391	0.204903	-6.78857	1.1325e-11	4.60739e-11	TRUE	Tissue_vs_Growth	379.451	359.491	460.016	342.833	528.006	531.712	611.021	816.065	1059.77	1184.37	1522.62	1046.76	1594.42	1198.19	652.555	1012.59	1144.17	892.063	815.255	1493.29	1495.01
ENSBTAG00000018261	PDHX	protein_coding	pyruvate dehydrogenase complex component X [Source:VGNC Symbol;Acc:VGNC:32695]	15	65427227	65503727	1	957.303	-0.99308	0.172041	-5.77233	7.81811e-09	2.50934e-08	FALSE	Tissue_vs_Growth	544.895	637.491	676.105	741.37	431.03	636.767	546.893	1089.99	1343.91	1219.72	1751.29	953.151	915.599	1120.71	1252.91	1254.4	1105.37	1294.22	671.144	999.061	917.325
ENSBTAG00000018263	WAC	protein_coding	WW domain containing adaptor with coiled-coil [Source:VGNC Symbol;Acc:VGNC:36861]	13	36067494	36144967	-1	4545.76	-0.322349	0.099433	-3.24187	0.00118749	0.00219934	FALSE	Tissue_vs_Growth	3781.53	3778	4076.43	4426.56	3637.13	3519.32	3535.2	4491.94	4761.64	4418.65	5734.13	4208.13	5058.03	4782.6	4762.19	5683.84	5084.35	6386.35	4451.59	4195.19	4688.09
ENSBTAG00000018269	MPV17	protein_coding	mitochondrial inner membrane protein MPV17 [Source:VGNC Symbol;Acc:VGNC:50219]	11	72325458	72334885	1	1203.41	1.31367	0.179616	7.31373	2.59818e-13	1.19645e-12	TRUE	Tissue_vs_Growth	1602.15	1499.8	1597.23	1686.41	2032.43	2273.24	3106.83	689.815	648.988	699.948	1135.47	801.079	899.994	675.864	1034.53	596.639	967.511	784.981	941.069	787.266	810.295
ENSBTAG00000018270	NFATC2	protein_coding	nuclear factor of activated T cells 2 [Source:VGNC Symbol;Acc:VGNC:32031]	13	79244982	79401870	-1	105.102	0.567475	0.351416	1.61483	0.106348	0.143316	FALSE	Tissue_vs_Growth	86.177	300.874	57.4995	53.3477	169.659	64.6298	124.552	95.9954	84.7506	79.6279	149.552	58.1665	36.779	73.7312	107.776	124.905	116.462	130.493	89.3051	105.109	97.7495
ENSBTAG00000018271	SLC38A10	protein_coding	solute carrier family 38 member 10 [Source:VGNC Symbol;Acc:VGNC:34847]	19	51437151	51478788	1	4394.07	-0.707338	0.135363	-5.22549	1.73697e-07	4.91262e-07	FALSE	Tissue_vs_Growth	3072.35	2620.4	2691.25	3472.3	2577.93	2328.18	2867.11	5794.36	4690.63	4995.69	3007.4	4802.66	4625.1	4135.53	6709.27	5697.43	5696.89	6607.87	6475.82	4763.1	4644.1
ENSBTAG00000018272	RERE	protein_coding	arginine-glutamic acid dipeptide repeats [Source:VGNC Symbol;Acc:VGNC:33872]	16	44616328	45030946	1	2124.03	-0.0129882	0.109034	-0.119121	0.90518	0.924694	FALSE	Tissue_vs_Growth	2438.15	1966.29	1974.2	1927.03	2179.17	1745.76	2011.25	1677.46	1864.22	1727.78	2315.26	2409.54	2515.91	1857.65	2105.35	1969.23	2587.9	2469.11	2335.56	2250.04	2277.69
ENSBTAG00000018274								1080.48	-0.516746	0.174813	-2.95599	0.00311666	0.00545756	FALSE	Tissue_vs_Growth	1109.42	992.574	865.755	1396	757.866	654.327	752.658	1514.75	1441.78	1210.18	1046.91	1126.92	1839.2	1161.37	1215.58	879.137	926.445	1128.95	952.546	993.534	724.246
ENSBTAG00000018275		protein_coding		2	5081903	5083896	-1	2.21045	0.911734	0.841116	1.08396	0.278384	0.337775	FALSE	Tissue_vs_Growth	5.55324	0	2.58626	1.40106	6.79714	4.27018	0	0	2.71335	2.44064	0.899899	1.49827	1.88416	1.28553	0	4.29412	0.865443	3.32556	0.844907	5.03195	0.727685
ENSBTAG00000018277	TBPL2	protein_coding	TATA-box binding protein like 2 [Source:VGNC Symbol;Acc:VGNC:35661]	10	67878815	67908097	-1	23.1442	2.66286	0.32754	8.12989	4.2968e-16	2.38331e-15	TRUE	Tissue_vs_Growth	33.6941	47.2956	39.9265	39.1651	77.3527	63.9544	41.3007	6.03418	5.2901	7.90969	7.85511	7.13386	5.80853	13.1486	16.8401	18.8285	8.22641	5.94401	8.22166	10.5145	21.5842
ENSBTAG00000018278	ATP5PO	protein_coding	ATP synthase peripheral stalk subunit OSCP [Source:VGNC Symbol;Acc:VGNC:103017]	1	1643658	1651035	1	3044.02	-0.24758	0.132824	-1.86396	0.0623273	0.0881477	FALSE	Tissue_vs_Growth	2914.65	2794.32	2974.39	2433.6	3295.78	3444.95	3383.54	3481.37	3899.42	3975.34	4597.48	3079.73	2952.07	3234.12	3084.42	2957.19	2249.65	2730.09	1911.1	1988.1	2543.04
ENSBTAG00000018279	AFG2B	protein_coding	AFG2 AAA ATPase homolog B [Source:VGNC Symbol;Acc:VGNC:35188]	10	65036632	65057009	-1	445.013	0.517323	0.130315	3.96979	7.19361e-05	0.000154225	FALSE	Tissue_vs_Growth	478.993	439.724	496.878	597.636	531.213	499.257	495.837	314.59	268.274	258.541	346.523	388.365	455.292	436.168	434.23	449.609	472.606	411.328	543.899	504.245	522.066
ENSBTAG00000018280	SLC28A3	protein_coding	solute carrier family 28 member 3 [Source:VGNC Symbol;Acc:VGNC:34793]	8	77514711	77587255	-1	2541.25	-6.16172	0.287691	-21.4178	9.12161e-102	1.53959e-99	TRUE	Tissue_vs_Growth	67.9137	83.3609	12.9281	49.0014	78.2198	108.614	65.8846	3576.6	3450.78	4207.31	4069.75	8595.32	4090.69	5290.82	2483.22	3394.03	2105.67	2814.8	3121.87	3266.59	2432.91
ENSBTAG00000018281	GPX7	protein_coding	glutathione peroxidase 7 [Source:VGNC Symbol;Acc:VGNC:29621]	3	93741612	93749916	-1	492.742	0.70773	0.323325	2.18891	0.0286034	0.0430738	FALSE	Tissue_vs_Growth	804.201	734.734	897.445	1034.01	222.592	263.082	259.58	425.91	446.099	390.725	364.645	338.846	248.165	368.152	620.853	469.943	741.021	645.688	393.543	313.932	364.421
ENSBTAG00000018282	NIF3L1	protein_coding	NGG1 interacting factor 3 like 1 [Source:VGNC Symbol;Acc:VGNC:32075]	2	89530588	89549096	1	787.922	-0.574254	0.108984	-5.26915	1.37057e-07	3.9083e-07	FALSE	Tissue_vs_Growth	463.32	598.797	462.783	554.615	683.586	635.058	589.025	711.312	752.542	767.547	990.939	823.53	1012.59	868.616	1024.87	899.976	810.594	1010.79	960.239	1000.95	924.672
ENSBTAG00000018283	ACAA1	protein_coding	acetyl-CoA acyltransferase 1 [Source:VGNC Symbol;Acc:VGNC:25517]	22	11582478	11606698	-1	13559.3	3.58335	0.164689	21.7583	5.75893e-105	1.05013e-102	TRUE	Tissue_vs_Growth	23524.1	28037	26505	41981.3	41651.3	39238.7	41895.4	3179.53	3146.45	2678.06	2152.67	2890.22	3556.87	2654.01	4076.65	2742.56	3355.29	3478.22	2847.88	2869.51	2283.91
ENSBTAG00000018285	VAMP5	protein_coding	vesicle associated membrane protein 5 [Source:VGNC Symbol;Acc:VGNC:36759]	11	49416827	49425368	-1	372.966	-0.277494	0.220001	-1.26133	0.20719	0.2603	FALSE	Tissue_vs_Growth	545.671	391.863	636.675	378.794	307.368	333.391	388.903	370.411	402.411	554.392	788.802	624.645	419.456	457.471	213.469	220.971	237.527	168.998	110.855	124.534	155.686
ENSBTAG00000018286	RNF181	protein_coding	ring finger protein 181 [Source:VGNC Symbol;Acc:VGNC:34039]	11	49405530	49413440	-1	1758.61	-0.38923	0.13344	-2.91689	0.00353538	0.00614337	FALSE	Tissue_vs_Growth	1350.74	1306.62	1376.06	1509.52	1544.1	1807.39	1836.92	2007.97	1567.96	1739.58	3036.91	1963.92	1892.13	1847.26	1618.17	1923.95	1526.68	1998.17	1670.68	1761.07	1644.95
ENSBTAG00000018287	SLC25A48	protein_coding	solute carrier family 25 member 48 [Source:VGNC Symbol;Acc:VGNC:34773]	7	47266105	47313101	1	379.158	12.4876	1.23717	10.0937	5.89308e-24	5.18545e-23	TRUE	Tissue_vs_Growth	1077.18	1927.56	1287.26	1871.52	493.338	335.752	693.278	0	0	0	0	0.736658	0	0	141.936	1.05421	33.5924	75.7238	19.1003	0	4.29453
ENSBTAG00000018289	TMEM150A	protein_coding	transmembrane protein 150A [Source:VGNC Symbol;Acc:VGNC:35980]	11	49406589	49411187	1	313.076	-0.764991	0.249883	-3.06139	0.00220308	0.00394197	FALSE	Tissue_vs_Growth	263.051	168.038	403.599	289.8	83.5614	213.602	232.511	296.403	346.858	287.386	509.492	383.742	570.375	420.189	287.922	328.377	381.684	278.119	255.04	349.398	225.455
ENSBTAG00000018291								884.071	0.636507	0.166257	3.82846	0.00012895	0.0002684	FALSE	Tissue_vs_Growth	1039.11	1244.01	1159.5	1511.77	1115.21	1172.16	1176.71	647.996	650.555	925.945	1260.29	646.101	685.751	601.053	618.144	521.137	710.645	889.092	579.568	684.722	726.009
ENSBTAG00000018292	MOSPD2	protein_coding	motile sperm domain containing 2 [Source:NCBI gene (formerly Entrezgene);Acc:508293]	X	128548602	128633048	-1	1165.78	-0.00174174	0.163893	-0.0106273	0.991521	0.993373	FALSE	Tissue_vs_Growth	1784.55	1336.13	1384.31	1271.87	1021.6	1030.09	1089.7	1094.95	1216.52	1307.82	2014.62	1056.97	1136.56	1105.14	948.097	996.554	867.752	1020.77	694.749	1143.03	959.588
ENSBTAG00000018294	DNASE1L3	protein_coding	deoxyribonuclease 1L3 [Source:VGNC Symbol;Acc:VGNC:28135]	22	43096617	43117533	1	1138.4	6.35062	0.54631	11.6246	3.09154e-31	3.98853e-30	TRUE	Tissue_vs_Growth	3434.09	3450.6	4457.29	5354.58	1450.87	3299.75	1933.02	30.7964	21.7004	51.1471	37.6555	109.16	20.0252	16.0564	40.6628	6.43729	1.79547	76.3064	73.3968	26.5949	14.5213
ENSBTAG00000018295	SEC23B	protein_coding	SEC23 homolog B, COPII coat complex component [Source:VGNC Symbol;Acc:VGNC:34411]	13	38561699	38592220	1	4407.16	-1.6648	0.174815	-9.5232	1.67926e-21	1.27969e-20	TRUE	Tissue_vs_Growth	2860.12	1705.5	1371.91	1998.61	1494.37	2230.15	1416.63	6302.57	4992.05	4526.18	8135.29	5192.29	6343.06	5975.02	6162.04	5276.84	4663.02	5011.08	5384.09	7035.94	4473.59
ENSBTAG00000018297	PLEKHH1	protein_coding	pleckstrin homology, MyTH4 and FERM domain containing H1 [Source:VGNC Symbol;Acc:VGNC:33020]	10	79408246	79466229	1	3641.15	-3.40406	0.29989	-11.351	7.32976e-30	8.8264e-29	TRUE	Tissue_vs_Growth	362.416	663.472	302.927	224.534	204.746	201.262	293.268	3202.62	2345.83	2175.88	1527.46	5056.56	4843.03	4703.61	6194.97	6515.66	5651.63	5138.35	7625.44	10186	9044.59
ENSBTAG00000018299	PIGH	protein_coding	phosphatidylinositol glycan anchor biosynthesis class H [Source:VGNC Symbol;Acc:VGNC:32869]	10	79462217	79474711	-1	600.853	-0.352315	0.185545	-1.89881	0.0575899	0.0820137	FALSE	Tissue_vs_Growth	365.047	468.892	370.349	515.519	509.868	478.983	499.124	636.711	452.097	431.444	425.822	628.784	822.862	694.317	668.596	722.069	577.233	520.052	816.783	1015.07	998.285
ENSBTAG00000018300	TNFRSF19	protein_coding	TNF receptor superfamily member 19 [Source:VGNC Symbol;Acc:VGNC:53840]	12	34420876	34509346	-1	198.483	2.9778	0.381891	7.79752	6.31336e-15	3.2478e-14	TRUE	Tissue_vs_Growth	499.936	591.624	320.512	515.079	473.949	273.066	535.299	49.0629	34.2896	40.5768	150.08	55.8807	42.5134	36.3589	139.644	110.313	113.741	55.7193	27.0136	76.9756	26.5095
ENSBTAG00000018303	PAPPA2	protein_coding	pappalysin 2 [Source:VGNC Symbol;Acc:VGNC:32573]	16	57724441	58036512	1	1.54584	2.77522	1.50945	1.83857	0.0659782	0.0928459	FALSE	Tissue_vs_Growth	6.92037	16.6908	0	1.39931	0	1.43466	0	0.906881	0	0.813232	0	1.49815	0	0.644714	0	2.15465	0	0	0	0	0
ENSBTAG00000018307	SEMA3F	protein_coding	semaphorin 3F [Source:VGNC Symbol;Acc:VGNC:34431]	22	50161315	50195135	-1	1290.68	-1.3964	0.264746	-5.2745	1.33121e-07	3.79924e-07	TRUE	Tissue_vs_Growth	1317.81	757.147	1091.71	855.016	447.92	596.04	498.368	2069.78	2203.5	2064.22	2659.23	1737.99	1825.07	2092.19	1121.93	1479.81	900.049	361.566	805.171	1261.91	957.821
ENSBTAG00000018309								0.688284	0.102839	1.40323	0.0732876	0.941577	0.953908	FALSE	Tissue_vs_Growth	2.8147	0	1.28806	0	1.6703	0	0	0.907893	0	0	0.922759	1.48951	1.92836	0	2.01422	0	0	0	0	0.691514	0.726631
ENSBTAG00000018310	SETD3	protein_coding	SET domain containing 3, actin N3(tau)-histidine methyltransferase [Source:VGNC Symbol;Acc:VGNC:34494]	21	64414348	64492710	-1	3145.51	0.155977	0.0873229	1.78621	0.0740648	0.103183	FALSE	Tissue_vs_Growth	3231.66	2922.12	3650.35	3721.64	2615.14	2837.75	3303.46	2949.59	2748.35	2917.98	2363.88	3057.04	2768.18	3195.65	3513.48	3093.66	3229.96	3294.59	3596.04	3568.86	3476.26
ENSBTAG00000018312		protein_coding		1	103333732	103334528	1	0.501195	-1.77964	1.34798	-1.32022	0.186761	0.237321	FALSE	Tissue_vs_Growth	0	0	0	0	0	0	0	1.84415	0	0.819408	0.96745	0.745698	1.32348	0.612767	0	1.01852	0	1.12286	0	1.3339	0.736867
ENSBTAG00000018313	MBNL2	protein_coding	muscleblind like splicing regulator 2 [Source:VGNC Symbol;Acc:VGNC:31284]	12	74410738	74572572	1	2036.03	-0.265822	0.138161	-1.924	0.0543548	0.077759	FALSE	Tissue_vs_Growth	2151.3	1746.08	1703.09	1695.02	1856.42	1516.61	1646.62	1735.96	2198.67	2466.9	2211.96	2439.34	1469.33	2284.83	2807.51	2020.57	2274.73	2477.44	2295.27	1522.77	2236.26
ENSBTAG00000018314	MED11	protein_coding	mediator complex subunit 11 [Source:VGNC Symbol;Acc:VGNC:31348]	19	26619637	26621596	-1	172.145	1.4507	0.179314	8.09025	5.95416e-16	3.26185e-15	TRUE	Tissue_vs_Growth	261.892	225.414	371.739	248.902	254.822	459.977	308.646	104.77	85.7831	111.202	140.026	108.741	122.29	108.043	124.529	108.444	65.7796	126.667	93.5309	86.2642	97.5811
ENSBTAG00000018315	PELP1	protein_coding	proline, glutamate and leucine rich protein 1 [Source:VGNC Symbol;Acc:VGNC:32744]	19	26621449	26669709	1	949.527	0.180511	0.149421	1.20807	0.227018	0.282363	FALSE	Tissue_vs_Growth	1102.78	766.001	1059.08	1157.11	893.365	1231.95	1143.7	805.011	934.326	645.883	1109.62	839.315	1226.92	927.647	1046.03	818.445	1024.34	657.013	889.31	904.978	757.253
ENSBTAG00000018316	ZMYND15	protein_coding	zinc finger MYND-type containing 15 [Source:VGNC Symbol;Acc:VGNC:37204]	19	26609256	26615306	-1	455.028	1.06234	0.302195	3.51541	0.000439075	0.000856388	TRUE	Tissue_vs_Growth	869.857	555.733	806.927	609.695	935.742	1013.51	779.328	339.931	302.763	272.173	111.908	371.293	813.301	454.057	150.245	186.134	194.164	100.47	191.977	287.251	209.13
ENSBTAG00000018317	PPP2R2A	protein_coding	protein phosphatase 2 regulatory subunit Balpha [Source:VGNC Symbol;Acc:VGNC:33255]	8	73542096	73621058	1	2141.25	-0.430518	0.108519	-3.96722	7.27151e-05	0.000155814	FALSE	Tissue_vs_Growth	1829.56	2103.01	1820.24	1985.31	2027.48	1736.93	1694.33	2204.5	2517.52	2478.21	3513.39	2306	2419.56	2347.36	1758.4	2008.34	1686.74	2385.3	1870.69	2119.4	2153.99
ENSBTAG00000018318	DNAJB5	protein_coding	DnaJ heat shock protein family (Hsp40) member B5 [Source:VGNC Symbol;Acc:VGNC:56945]	8	59277703	59286512	1	52.5932	0.726949	0.233522	3.11298	0.00185209	0.00334677	FALSE	Tissue_vs_Growth	118.055	72.4588	59.3931	70.4002	57.9793	61.8294	46.2354	60.349	44.5182	25.2016	27.9988	35.1954	59.4653	40.5449	51.726	46.676	47.3065	54.6978	42.3537	48.6354	33.4378
ENSBTAG00000018320	RPLP1	protein_coding	ribosomal protein lateral stalk subunit P1 [Source:VGNC Symbol;Acc:VGNC:55142]	10	16343958	16345991	1	2484.54	0.868279	0.0716257	12.1225	8.03159e-34	1.18347e-32	FALSE	Tissue_vs_Growth	3377.5	3494.37	3586.71	3574.51	3307.68	3502.43	4375.99	1809.5	2127.54	2073.82	1920	2047.82	1889.98	1947.77	1910.06	2100.21	1849.43	1603.59	1919.97	1829.7	1926.65
ENSBTAG00000018321	PAOX	protein_coding	polyamine oxidase [Source:VGNC Symbol;Acc:VGNC:32570]	26	25599757	25629163	-1	1854.89	1.63514	0.216618	7.54849	4.40337e-14	2.13712e-13	TRUE	Tissue_vs_Growth	3611.37	3609.54	3186.85	2881.07	2581.49	2372.29	3409.61	1674.81	1182.98	683.262	546.71	1258.91	795.844	829.38	1796.94	1705.42	1513.93	1302.83	1795.27	1013.7	1200.54
ENSBTAG00000018322	SEC24A	protein_coding	SEC24 homolog A, COPII coat complex component [Source:VGNC Symbol;Acc:VGNC:34413]	7	46170218	46243671	1	2762.95	-0.479822	0.13225	-3.62816	0.00028545	0.0005692	FALSE	Tissue_vs_Growth	2033.85	2152.02	1485.7	2104.64	2918.9	2507.96	2212.43	2859.46	3179.43	3593.08	3776.9	2730.18	2719.31	2635.64	3232.18	3418.17	2835.92	3352.39	3031.89	2580.63	2661.29
ENSBTAG00000018324	AGO3	protein_coding	argonaute RISC catalytic component 3 [Source:NCBI gene (formerly Entrezgene);Acc:406231]	3	109736935	109883547	-1	145.854	-1.28033	0.224587	-5.7008	1.19245e-08	3.75592e-08	TRUE	Tissue_vs_Growth	99.2191	67.9141	122.709	102.082	38.3328	38.3247	79.7995	175.214	205.24	144.254	228.254	155.732	251.842	149.675	196.86	139.539	179.389	164.09	180.971	188.672	154.828
ENSBTAG00000018326	FXYD7	protein_coding	FXYD domain containing ion transport regulator 7 [Source:VGNC Symbol;Acc:VGNC:29159]	18	45868746	45877787	1	68.3999	9.93367	0.885647	11.2163	3.39236e-29	3.94514e-28	TRUE	Tissue_vs_Growth	140.4	86.5715	128.125	138.803	203.158	373.957	364.217	0	0	0	0	0	1.16699	0	0	0	0	0	0	0	0
ENSBTAG00000018329	EXOSC7	protein_coding	exosome component 7 [Source:VGNC Symbol;Acc:VGNC:28661]	22	54176878	54204579	-1	607.892	0.3395	0.179694	1.88932	0.0588493	0.0836439	FALSE	Tissue_vs_Growth	538.39	540.307	517.42	552.789	539.053	607.986	713.91	434.281	382.469	340.043	355.134	575.256	617.979	462.308	822.21	503.559	787.258	566.851	1158.46	873.241	876.832
ENSBTAG00000018330	RAD9B	protein_coding	RAD9 checkpoint clamp component B [Source:VGNC Symbol;Acc:VGNC:33690]	17	54377550	54406455	1	103.391	1.62398	0.169017	9.60839	7.36911e-22	5.72294e-21	TRUE	Tissue_vs_Growth	194.114	180.257	141.428	180.446	194.348	171.448	152.569	57.241	65.3996	51.3009	64.9539	39.123	53.2089	63.3005	85.3135	75.3539	86.4199	39.4832	103.734	90.7663	81.0104
ENSBTAG00000018331	CLEC3B	protein_coding	C-type lectin domain family 3 member B [Source:VGNC Symbol;Acc:VGNC:27429]	22	54159409	54165824	-1	1047.39	7.43622	1.08914	6.82761	8.63436e-12	3.54665e-11	TRUE	Tissue_vs_Growth	3772.53	3527.23	3253.79	3697.28	2084.77	2740.93	2702.3	2.32681	4.19379	5.31526	111.534	1.39784	0.589488	0.597146	12.9975	12.2469	21.6368	42.6358	0.786949	0	0
ENSBTAG00000018332	PPTC7	protein_coding	protein phosphatase targeting COQ7 [Source:VGNC Symbol;Acc:VGNC:33278]	17	54410956	54453671	-1	531.381	-1.39481	0.243844	-5.72009	1.06465e-08	3.36951e-08	TRUE	Tissue_vs_Growth	241.521	385.967	137.085	168.127	341.65	118.252	373.98	547.479	606.327	496.307	681.879	642.837	1023.39	642.403	746.555	775.467	594.407	751.581	619.469	661.037	603.279
ENSBTAG00000018334	PLAGL2	protein_coding	PLAG1 like zinc finger 2 [Source:VGNC Symbol;Acc:VGNC:32973]	13	61682849	61694193	-1	421.445	-0.877626	0.159739	-5.49412	3.92664e-08	1.18158e-07	FALSE	Tissue_vs_Growth	237.603	294.371	298.883	298.625	308.387	214.708	278.409	582.78	611.588	578.475	567.622	351.204	392.396	465.346	515.657	578.091	476.779	628.825	388.652	363.807	418.126
ENSBTAG00000018339	ATP5MC1	protein_coding	ATP synthase membrane subunit c locus 1 [Source:VGNC Symbol;Acc:VGNC:103014]	19	37618778	37621710	-1	2069.95	0.875098	0.158	5.53861	3.04886e-08	9.26637e-08	FALSE	Tissue_vs_Growth	3200.11	2653.9	2525.45	2610.91	3102.57	2811.22	4447.37	1941.33	1771.26	1507.08	1741.08	1487.45	1904.37	1289.35	2060.89	1369.59	1374.87	1864.75	1214.25	1460.02	1131.24
ENSBTAG00000018342	TJP3	protein_coding	tight junction protein 3 [Source:VGNC Symbol;Acc:VGNC:35883]	7	20221723	20252247	-1	2156.41	-2.05206	0.232087	-8.84177	9.4218e-19	6.13198e-18	TRUE	Tissue_vs_Growth	593.004	316.635	431.403	519.208	931.077	1013.58	969.65	2546.87	2809.61	2665.91	1983.8	3081.29	3742.63	2960.99	2622.41	2307.86	2361.47	2901.12	3821.77	3233.33	3471.03
ENSBTAG00000018343	NCR3	protein_coding	natural cytotoxicity triggering receptor 3 [Source:VGNC Symbol;Acc:VGNC:31927]	23	27673927	27714148	1	212.824	2.50094	0.145285	17.214	2.08372e-66	1.18871e-64	TRUE	Tissue_vs_Growth	593.849	402.259	558.283	443.132	389.804	458.056	470.324	111.522	72.3512	87.7286	76.718	86.8942	74.7605	77.3093	74.336	51.9594	98.9587	71.9467	89.2201	95.2016	84.695
ENSBTAG00000018345	FBXO39	protein_coding	F-box protein 39 [Source:VGNC Symbol;Acc:VGNC:28909]	19	25139357	25147638	-1	1.63306	2.5084	1.85866	1.34957	0.177153	0.226468	FALSE	Tissue_vs_Growth	5.55631	1.38657	11.6355	2.80219	5.09407	0	0	0	0	0	0	0	0	4.49397	0	0	0	3.3256	0	0	0
ENSBTAG00000018347	IL33	protein_coding	interleukin 33 [Source:VGNC Symbol;Acc:VGNC:30155]	8	38472459	38546405	-1	277.437	1.5752	0.773692	2.03595	0.0417555	0.0609733	FALSE	Tissue_vs_Growth	635.649	568.79	584.413	609.449	357.023	906.981	495.598	118.777	150.107	596.62	499.972	10.6304	2.9672	17.0402	87.6791	18.2982	102.942	4.19345	13.5925	8.85244	36.6057
ENSBTAG00000018348	CBLL1	protein_coding	Cbl proto-onco like 1 [Source:VGNC Symbol;Acc:VGNC:53630]	4	48742753	48776553	1	471.564	-0.953476	0.201292	-4.73678	2.17138e-06	5.48092e-06	FALSE	Tissue_vs_Growth	290.045	295.438	210.077	270.928	471.433	262.766	373.554	411.511	620.116	395.799	787.369	582.806	778.956	613.439	603.212	450.817	448.457	345.577	509.795	677.723	503.028
ENSBTAG00000018349	IFI30	protein_coding	IFI30 lysosomal thiol reductase [Source:VGNC Symbol;Acc:VGNC:30043]	7	5054636	5058251	-1	469.596	-0.609915	0.298672	-2.04209	0.0411427	0.0601731	FALSE	Tissue_vs_Growth	627.46	464.103	910.1	483.027	275.023	278.048	202.599	722.386	823.079	1112.63	566.922	403.375	767.695	551.869	173.113	361.624	213.131	207.735	184.923	314.726	217.943
ENSBTAG00000018352	ABRA	protein_coding	actin binding Rho activating protein [Source:VGNC Symbol;Acc:VGNC:25512]	14	57818284	57830066	1	0.393878	-2.17685	2.01755	-1.07896	0.280606	0.340128	FALSE	Tissue_vs_Growth	0	0	0	0	0	0	0	0	1.80405	1.62533	0.90025	0.748248	0.62824	2.56532	0	0	0	0	0	0	0
ENSBTAG00000018356	SYT15B	protein_coding	synaptotagmin 15B [Source:NCBI gene (formerly Entrezgene);Acc:529391]	28	41777831	41786716	-1	57.3841	1.03906	0.277642	3.74244	0.00018224	0.000372339	TRUE	Tissue_vs_Growth	100.265	57.7539	83.3407	79.5818	75.876	74.3592	93.0617	29.4696	31.2235	67.5255	28.2777	38.001	26.7397	52.8506	41.3289	33.7854	73.4658	32.4676	82.5334	31.3883	71.771
ENSBTAG00000018358	STAC3	protein_coding	SH3 and cysteine rich domain 3 [Source:VGNC Symbol;Acc:VGNC:35352]	5	56193517	56199659	1	54.7183	-0.491891	0.280136	-1.7559	0.0791059	0.109397	FALSE	Tissue_vs_Growth	45.8837	33.294	46.5753	39.2621	49.2703	62.4668	48.9784	79.9596	104.782	77.326	75.7545	59.9545	29.5791	32.7555	32.5896	49.3346	68.4916	39.9388	57.4496	73.9323	41.5054
ENSBTAG00000018360	MRPL1	protein_coding	mitochondrial ribosomal protein L1 [Source:VGNC Symbol;Acc:VGNC:31614]	6	92579585	92650666	1	434.688	-0.300716	0.198195	-1.51727	0.129198	0.170696	FALSE	Tissue_vs_Growth	404.779	343.908	474.809	382.859	439.916	484.937	341.308	408.935	603.878	573.031	837.471	382.945	347.617	386.798	515.249	455.543	309.674	456.028	367.426	309.124	302.21
ENSBTAG00000018361	R3HDM2	protein_coding	R3H domain containing 2 [Source:VGNC Symbol;Acc:VGNC:106430]	5	56031525	56191524	1	2959.85	0.38248	0.174834	2.18767	0.0286937	0.0432003	FALSE	Tissue_vs_Growth	3005.35	2821.57	3465.77	3920.48	3144.9	3755.77	3053.43	2716.97	2867.57	2891.48	2974.26	2639.1	1492.63	2192.77	2776.84	3148.74	4392.33	3796.69	2646.83	2030.04	2423.33
ENSBTAG00000018362	TMEM109	protein_coding	transmembrane protein 109 [Source:VGNC Symbol;Acc:VGNC:35949]	29	37251981	37260863	1	1405.05	0.522199	0.141282	3.69616	0.000218885	0.00044291	FALSE	Tissue_vs_Growth	2339.71	1785.14	2215.52	2480.3	1594.22	1897.74	1445.22	1078.79	1291.79	1153.81	1564.29	1285	1701.06	1504.34	872.836	976.017	1056.89	921.34	823.932	830.425	687.783
ENSBTAG00000018363	RBM48	protein_coding	RNA binding motif protein 48 [Source:VGNC Symbol;Acc:VGNC:33805]	4	9870956	9878693	1	298.928	0.160703	0.0899176	1.78722	0.0739012	0.102974	FALSE	Tissue_vs_Growth	369.253	311.189	293.31	350.092	320.828	290.008	315.348	323.529	309.39	327.531	265.543	264.739	261.315	264.285	309.37	285.919	245.752	282.607	315.753	283.037	288.685
ENSBTAG00000018364	TMEM132A	protein_coding	transmembrane protein 132A [Source:VGNC Symbol;Acc:VGNC:35965]	29	37261824	37276160	1	892.269	-1.25421	0.282905	-4.43333	9.27896e-06	2.19004e-05	TRUE	Tissue_vs_Growth	771.831	553.545	599.759	690.763	248.311	302.469	320.162	1054.73	807.158	812.952	672.03	1436.73	2086.85	1448.52	825.61	1139.43	765.473	798.923	1029.03	1400.39	972.976
ENSBTAG00000018366	SLC15A3	protein_coding	solute carrier family 15 member 3 [Source:VGNC Symbol;Acc:VGNC:34680]	29	37275693	37290655	-1	236.695	10.5857	0.781071	13.5528	7.6226e-42	1.61658e-40	TRUE	Tissue_vs_Growth	1052.92	524.878	914.102	847.77	453.213	744.404	425.084	0.989022	0	0	0.981736	0	0	1.42355	0	0	0	4.83027	0	0	0
ENSBTAG00000018367	CD6	protein_coding	CD6 molecule [Source:VGNC Symbol;Acc:VGNC:27041]	29	37311550	37357284	1	42.2036	6.51608	0.779841	8.35565	6.50714e-17	3.80244e-16	TRUE	Tissue_vs_Growth	54.9666	53.8456	80.1858	84.1826	232.955	211.143	143.65	0.904228	1.85923	0.834095	1.84101	0	0	3.96114	0	0	6.20008	7.14639	2.60085	0	0
ENSBTAG00000018372	STARD7	protein_coding	StAR related lipid transfer domain containing 7 [Source:VGNC Symbol;Acc:VGNC:35368]	11	2318512	2337795	-1	2730.25	0.847816	0.119205	7.11227	1.14154e-12	5.01476e-12	FALSE	Tissue_vs_Growth	3708.71	3074.6	4287.39	3987.79	3619.61	3386.29	3429.82	1702.98	1694.19	1598.62	2576.91	1968.04	2340.96	2281.65	2818.09	2308.53	3025.5	2392.2	2513.96	2298.16	2321.23
ENSBTAG00000018373	DPYSL2	protein_coding	dihydropyrimidinase like 2 [Source:VGNC Symbol;Acc:VGNC:28195]	8	73756686	73875292	1	1524.54	3.27364	0.528865	6.18993	6.01913e-10	2.13011e-09	TRUE	Tissue_vs_Growth	5899.09	4148.67	4333.27	4504.14	2392.94	3119.62	1984.1	1094.71	188.386	215.731	424.168	624.33	88.031	93.3222	595.767	278.675	615.096	924.883	254.172	165.982	70.2383
ENSBTAG00000018374	WASF2	protein_coding	WASP family member 2 [Source:VGNC Symbol;Acc:VGNC:36866]	2	125864024	125885795	1	3796.52	-0.644326	0.121013	-5.32442	1.01275e-07	2.92386e-07	FALSE	Tissue_vs_Growth	3661.85	2902.76	2525.4	3787.95	2378.82	2724.48	2338.66	3905.98	4703.75	4288.75	4660.01	4520.63	5245.17	4437.81	3713.53	3810.11	4222.6	4861.7	3413.15	4006.67	3617.19
ENSBTAG00000018375	ATCAY	protein_coding	ATCAY kinesin light chain interacting caytaxin [Source:VGNC Symbol;Acc:VGNC:26237]	7	20079578	20119357	-1	10.3958	0.172497	0.829056	0.208065	0.835178	0.865391	FALSE	Tissue_vs_Growth	23.2941	0	44.7129	24.9065	1.6798	4.23066	1.38456	8.07028	4.4749	12.8952	25.7423	11.1023	24.1634	2.7883	7.04432	6.37193	8.53974	1.09481	0.835132	4.98019	0
ENSBTAG00000018379	TMEM175	protein_coding	transmembrane protein 175 [Source:VGNC Symbol;Acc:VGNC:35999]	6	117410539	117431827	-1	1976.52	1.09517	0.186595	5.86922	4.37848e-09	1.43719e-08	TRUE	Tissue_vs_Growth	2628.29	2366.66	2689.35	2796.66	2325.67	2917.46	2978.91	1721.92	1097.55	1075.48	524.187	1526.38	1541.86	1265.94	1789.62	1849.83	2120.94	1689.91	2519.93	2021.16	2059.23
ENSBTAG00000018381	CRLF3	protein_coding	cytokine receptor like factor 3 [Source:VGNC Symbol;Acc:VGNC:27718]	19	18096349	18149751	1	677.885	0.289878	0.174641	1.65985	0.0969449	0.131783	FALSE	Tissue_vs_Growth	746.332	704.924	903.176	861.134	970.707	731.449	711.743	428.302	525.917	597.226	792.916	528.547	994.185	734.505	382.862	549.866	500.385	642.589	629.648	672.307	626.855
ENSBTAG00000018382	SMS	protein_coding	spermine synthase [Source:VGNC Symbol;Acc:VGNC:35035]	X	121317046	121367225	-1	749.881	1.02829	0.174204	5.90278	3.5743e-09	1.18407e-08	TRUE	Tissue_vs_Growth	1558.86	1087.18	1350.12	1168.03	1261.7	1296.32	1122.68	436.764	720.162	495.838	689.881	483.825	922.869	585.892	264.436	462.044	289.123	350.237	313.536	443.493	444.518
ENSBTAG00000018383	ATAD5	protein_coding	ATPase family AAA domain containing 5 [Source:VGNC Symbol;Acc:VGNC:26235]	19	18061035	18096596	-1	159.409	-1.83577	0.27114	-6.77056	1.28288e-11	5.18922e-11	TRUE	Tissue_vs_Growth	42.8815	86.2196	69.7796	74.1308	76.5596	91.841	61.7447	183.11	272.511	275.582	514.632	145.269	163.704	241.738	185.389	179.898	186.981	100.712	109.935	108.357	176.615
ENSBTAG00000018385	DNAJC8	protein_coding	DnaJ heat shock protein family (Hsp40) member C8 [Source:VGNC Symbol;Acc:VGNC:49059]	2	125146523	125175512	1	2145.23	-0.344465	0.138465	-2.48773	0.012856	0.0205413	FALSE	Tissue_vs_Growth	2046.42	1991.15	2079.4	1891.1	1823.92	2111.82	1666.2	1943.9	2330.9	2409.63	3983.66	1990.24	2153.07	2472.48	1761.04	1914.9	1823.46	1990.61	2108.7	2227.46	2329.83
ENSBTAG00000018386	TEFM	protein_coding	transcription elongation factor, mitochondrial [Source:VGNC Symbol;Acc:VGNC:50118]	19	18052315	18060964	1	232.013	-0.194486	0.165956	-1.17192	0.24123	0.297754	FALSE	Tissue_vs_Growth	236.472	256.589	219.96	230.012	224.239	243.972	191.671	192.668	229.33	220.606	324.868	221.097	374.054	269.668	272.933	194.05	164.811	245.229	188.386	224.549	147.112
ENSBTAG00000018387	EIPR1	protein_coding	EARP complex and GARP complex interacting protein 1 [Source:VGNC Symbol;Acc:VGNC:28421]	8	111093400	111182802	1	735.75	0.0145561	0.0875061	0.166344	0.867886	0.893164	FALSE	Tissue_vs_Growth	818.435	689.169	705.456	752.637	674.032	708.757	803.921	763.328	715.129	710.141	852.545	725.323	696.996	642.198	782.462	656.134	786.598	895.098	742.081	640.884	689.428
ENSBTAG00000018390	GLB1L2	protein_coding	galactosidase beta 1 like 2 [Source:VGNC Symbol;Acc:VGNC:54872]	15	83633475	83673237	1	58.8807	9.02161	0.807023	11.1789	5.17382e-29	5.95967e-28	TRUE	Tissue_vs_Growth	205.189	162.511	130.574	235.231	222.715	105.663	170.97	0	0	0	0	0	0.626825	1.287	0	0	1.72802	0	0	0	0
ENSBTAG00000018394	SDR42E1	protein_coding	short chain dehydrogenase/reductase family 42E, member 1 [Source:VGNC Symbol;Acc:VGNC:34397]	18	8543771	8557480	-1	941.372	-0.170115	0.153101	-1.11113	0.266514	0.325189	FALSE	Tissue_vs_Growth	666.048	564.556	852.31	619.86	837.064	979.704	791.972	831.474	740.471	978.916	627.103	740.372	1150.44	904.385	1251.18	1145.81	1376.83	1528.32	1088.04	979.13	1114.83
ENSBTAG00000018395	KIAA1217	protein_coding	KIAA1217 [Source:VGNC Symbol;Acc:VGNC:30566]	13	24973183	25412631	1	2977.5	-0.243534	0.105815	-2.3015	0.0213636	0.0329264	FALSE	Tissue_vs_Growth	2838.22	2861.32	3221.46	2590.2	2336.96	2453.08	2275.52	3262.5	3973.35	3459.57	3265.87	2723.48	2652.43	2663.19	3027.64	2914.83	2868.85	3373.49	3041.61	3269.52	3454.35
ENSBTAG00000018397	HHLA2	protein_coding	HHLA2 member of B7 family [Source:VGNC Symbol;Acc:VGNC:29843]	1	52998667	53120398	1	316.422	-0.486191	0.395706	-1.22867	0.219197	0.273567	FALSE	Tissue_vs_Growth	174.213	273.584	150.247	176.915	436.522	226.387	442.6	801.458	608.439	453.443	74.5698	190.29	207.359	297.846	237	330.495	240.309	497.798	284.84	205.723	334.827
ENSBTAG00000018398	GPR4	protein_coding	G protein-coupled receptor 4 [Source:VGNC Symbol;Acc:VGNC:29587]	18	53188097	53202454	-1	32.2158	2.58371	0.819142	3.15416	0.0016096	0.00293455	TRUE	Tissue_vs_Growth	82.5894	73.7484	168.78	109.614	23.8932	51.976	41.6781	3.7525	4.22252	0	72.3536	0.825625	8.6579	2.83478	3.36712	4.73926	3.65549	15.8797	0.873458	1.58557	1.50391
ENSBTAG00000018399	MYH15	protein_coding	myosin heavy chain 15 [Source:VGNC Symbol;Acc:VGNC:50161]	1	53112783	53272202	-1	86.2827	-4.28576	0.40441	-10.5976	3.0588e-26	3.05625e-25	TRUE	Tissue_vs_Growth	2.76658	13.9063	9.04552	9.79092	5.10396	7.1749	2.80656	252.911	184.397	223.555	99.348	78.625	62.4834	92.8268	101.862	119.572	113.741	163.796	96.4043	70.7925	101.027
ENSBTAG00000018400	BRMS1L	protein_coding	BRMS1 like transcriptional repressor [Source:NCBI gene (formerly Entrezgene);Acc:514432]	21	46014205	46058394	1	398.152	-0.389335	0.123607	-3.14979	0.00163389	0.00297645	FALSE	Tissue_vs_Growth	415.628	284.838	383.483	351.074	236.229	314.341	246.627	458.402	379.137	458.217	444.424	374.785	382.037	433.07	448.454	526.685	434.483	391.42	488.124	424.276	485.464
ENSBTAG00000018401	APLF	protein_coding	aprataxin and PNKP like factor [Source:VGNC Symbol;Acc:VGNC:59203]	11	66865005	66958571	1	213.532	0.495154	0.18352	2.6981	0.00697369	0.011634	FALSE	Tissue_vs_Growth	251.377	256.833	282.955	244.963	264.458	219.026	240.451	144.947	162.515	265.642	139.709	213.161	125.44	196.825	187.42	242.143	186.874	214.627	234.046	124.499	286.257
ENSBTAG00000018402	TSC22D2	protein_coding	TSC22 domain family member 2 [Source:VGNC Symbol;Acc:VGNC:36409]	1	117672585	117718237	-1	1142.3	-0.0182929	0.158283	-0.115571	0.907993	0.926988	FALSE	Tissue_vs_Growth	1070.63	1311.97	1649.39	1318.5	793.854	1013.89	894.455	889.519	984.384	1058.02	1641.86	1060.07	1280.72	1241.26	1078.03	1081.79	1161.52	1211.76	960.307	1141.73	1144.69
ENSBTAG00000018403	ARHGAP9	protein_coding	Rho GTPase activating protein 9 [Source:VGNC Symbol;Acc:VGNC:26100]	5	55985021	55992522	1	123.873	5.00476	0.737696	6.78431	1.1664e-11	4.7387e-11	TRUE	Tissue_vs_Growth	420.84	373.976	437.71	382.896	255.416	302.991	322.553	3.97706	2.4121	4.99138	19.0054	0	2.19656	45.6012	1.78609	0	7.96762	1.49979	4.44729	0	11.0571
ENSBTAG00000018404	PRKG1	protein_coding	protein kinase cGMP-dependent 1 [Source:VGNC Symbol;Acc:VGNC:33340]	26	6898860	8313921	-1	18.65	1.06421	1.34136	0.793381	0.427556	0.492775	FALSE	Tissue_vs_Growth	52.7717	56.8975	10.346	9.80897	33.9842	12.8037	9.79988	19.9772	2.71262	0.813624	62.1198	3.74596	0	0	0	3.21993	45.019	67.6302	0	0	0
ENSBTAG00000018405	MARS1	protein_coding	methionyl-tRNA synthetase 1 [Source:VGNC Symbol;Acc:VGNC:31250]	5	55959752	55988248	-1	1859.58	-0.60413	0.220709	-2.73723	0.00619593	0.0104113	FALSE	Tissue_vs_Growth	1112.34	1941.05	1000.32	996.48	1910.68	1215.66	1858.37	1758.35	1814.59	1624.93	3835.22	1883.96	2069.91	2244.56	2823.47	1736.76	1710.93	1690.02	1783.72	2343.8	1696.15
ENSBTAG00000018406	CSTF2T	protein_coding	cleavage stimulation factor subunit 2 tau variant [Source:VGNC Symbol;Acc:VGNC:27782]	26	7514053	7517151	1	861.141	0.117368	0.131938	0.889569	0.373697	0.438269	FALSE	Tissue_vs_Growth	791.877	729.276	882.165	1172.97	776.18	912.743	821.896	810.651	687.434	568.519	734.893	942.162	1006.27	859.123	1009.32	969.685	1003.32	916.039	894.698	772.949	821.789
ENSBTAG00000018408	SNX14	protein_coding	sorting nexin 14 [Source:VGNC Symbol;Acc:VGNC:35094]	9	63862497	63971810	1	2004.06	-0.571124	0.0970745	-5.88336	4.02028e-09	1.32493e-08	FALSE	Tissue_vs_Growth	1229.02	1208.58	1408.22	1254.91	1704.52	1551.85	1459.98	2040.12	2030.51	2496.66	1872.86	1926.94	1878.45	2332.86	2329.8	2720.03	2198.59	2671.93	2588.64	2416.12	2764.72
ENSBTAG00000018410	EBPL	protein_coding	EBP like [Source:VGNC Symbol;Acc:VGNC:28300]	12	19203457	19234405	-1	423.394	3.18781	0.264988	12.03	2.47132e-33	3.57195e-32	TRUE	Tissue_vs_Growth	596.868	646.426	1181.7	811.029	1423.91	1369.4	1235.58	103.537	125.796	116.539	131.012	122.879	85.2239	112.506	186.927	68.3358	140.4	105.053	174.08	52.0993	101.972
ENSBTAG00000018413	TENT5B	protein_coding	terminal nucleotidyltransferase 5B [Source:VGNC Symbol;Acc:VGNC:28816]	2	126212795	126220275	1	729.185	-3.22214	0.46397	-6.94471	3.79248e-12	1.59666e-11	TRUE	Tissue_vs_Growth	353.782	144.424	51.7242	110.657	15.2998	126.928	36.4271	1173.69	1384.42	1143.81	277.77	919.23	1854.03	1083.91	1307.77	985.317	540.45	1058.4	1078.46	848.564	817.813
ENSBTAG00000018415	TTLL4	protein_coding	tubulin tyrosine ligase like 4 [Source:VGNC Symbol;Acc:VGNC:36492]	2	106669457	106708791	1	799.173	0.074814	0.157482	0.475063	0.634742	0.690898	FALSE	Tissue_vs_Growth	701.957	946.619	601.007	787.816	1171.93	620.183	831.742	672.895	706.014	763.509	1139.98	693.499	718.834	678.361	964.602	770.7	963.522	745.146	799.855	739.609	764.856
ENSBTAG00000018416	CCDC42	protein_coding	coiled-coil domain containing 42 [Source:VGNC Symbol;Acc:VGNC:26896]	19	28254549	28267354	-1	77.565	5.40331	0.680354	7.94191	1.9909e-15	1.05831e-14	TRUE	Tissue_vs_Growth	41.7518	50.9379	115.147	101.783	559.401	542.496	145.426	5.54514	0	4.72471	2.62281	1.44985	17.8958	3.90224	1.96959	1.30255	4.2004	6.44212	13.068	4.57104	4.22754
ENSBTAG00000018417	PSMF1	protein_coding	proteasome inhibitor subunit 1 [Source:VGNC Symbol;Acc:VGNC:33477]	13	59967133	60007443	-1	2451.02	0.367735	0.237931	1.54555	0.122213	0.162264	FALSE	Tissue_vs_Growth	2056.55	2224.32	2118.9	5099.44	2871.34	2465.25	2288.19	2635.73	2406.32	2798.18	1553.26	2335.25	1442.28	1650.71	2793.31	1961.28	2968.17	3764.6	2574.92	1641.64	1821.78
ENSBTAG00000018418	TMEM74B	protein_coding	transmembrane protein 74B [Source:VGNC Symbol;Acc:VGNC:57031]	13	59938667	59961653	1	53.0238	-3.4822	0.486022	-7.1647	7.79567e-13	3.46487e-12	TRUE	Tissue_vs_Growth	17.4966	8.62031	5.12402	8.97264	2.89148	10.5718	3.97514	58.7991	86.0345	118.424	11.3479	148.652	75.7629	120.58	55.1312	49.3982	96.6563	56.1949	122.924	27.6854	28.2567
ENSBTAG00000018419	ADCY4	protein_coding	adenylate cyclase 4 [Source:VGNC Symbol;Acc:VGNC:25645]	10	20837676	20852529	1	84.429	2.06609	0.355371	5.8139	6.10347e-09	1.9811e-08	TRUE	Tissue_vs_Growth	205.578	270.614	188.028	194.563	122.861	165.722	115.106	52.0571	45.7828	42.6485	86.0652	29.6461	23.3176	23.3001	26.2067	6.86971	13.6627	26.2995	41.8322	44.6392	48.2097
ENSBTAG00000018420	POLG2	protein_coding	DNA polymerase gamma 2, accessory subunit [Source:VGNC Symbol;Acc:VGNC:33123]	19	48634490	48677027	-1	305.937	-0.174143	0.161723	-1.0768	0.281569	0.341154	FALSE	Tissue_vs_Growth	252.628	342.981	367.765	270.369	235.599	284.312	286.927	236.341	403.283	285.334	392.744	323.71	334.088	329.268	251.704	204.863	256.698	271.85	345.502	347.21	401.502
ENSBTAG00000018421	WWP2	protein_coding	WW domain containing E3 ubiquitin protein ligase 2 [Source:VGNC Symbol;Acc:VGNC:36979]	18	36825934	36970786	1	5129.96	0.243174	0.152794	1.59152	0.111493	0.14945	FALSE	Tissue_vs_Growth	4406.68	4475.57	4018.33	4557.74	5648.33	5683.77	5905.36	4942.39	5282.71	4776.44	2618.88	4845.97	2972.13	3875.56	6549.13	5866.79	6728.14	6784.95	6758.84	5495.01	5536.45
ENSBTAG00000018422	RIPK3	protein_coding	receptor interacting serine/threonine kinase 3 [Source:VGNC Symbol;Acc:VGNC:52818]	10	20832541	20836684	1	392.512	-1.24172	0.235661	-5.26907	1.37114e-07	3.90937e-07	TRUE	Tissue_vs_Growth	234.353	224.944	382.217	217.264	188.785	369.597	249.165	811.516	596.004	830.954	615.522	636.958	463.523	458.517	143.827	243.42	220.969	233.397	370.786	453.473	297.565
ENSBTAG00000018423	DDX5	protein_coding	DEAD-box helicase 5 [Source:VGNC Symbol;Acc:VGNC:27972]	19	48678120	48685948	-1	15406.3	-0.431211	0.124879	-3.45302	0.00055434	0.00106744	FALSE	Tissue_vs_Growth	15477.2	14520.9	15545.9	12281	10105.9	12816	11680.2	15958.7	19100.9	15794.3	19051.9	16690.5	18868.5	19164.8	13079.5	14834	14361	11062.6	16502.6	19035.2	17600.3
ENSBTAG00000018424	ACKR3	protein_coding	atypical chemokine receptor 3 [Source:VGNC Symbol;Acc:VGNC:25541]	3	116023510	116037779	1	208.418	1.52554	0.804925	1.89526	0.0580575	0.082622	FALSE	Tissue_vs_Growth	591.972	494.507	660.592	410.892	150.029	499.585	138.331	214.731	392.575	33.3505	349.091	5.67618	22.4486	6.07998	36.3911	110.571	68.2345	163.132	2.66419	6.79926	19.1225
ENSBTAG00000018425	PSMD7	protein_coding	proteasome 26S subunit, non-ATPase 7 [Source:VGNC Symbol;Acc:VGNC:33471]	18	36981894	36989873	-1	2089.49	-0.604652	0.125979	-4.79964	1.58953e-06	4.07264e-06	FALSE	Tissue_vs_Growth	1555.02	1451.27	1546.09	1658.47	1927.53	1952.61	1642.42	2422.26	2187.75	1928.07	3382.64	2312.63	3068.12	2537.38	1794.45	2289.08	1638.05	2190.33	2039.06	2286.27	2069.83
ENSBTAG00000018426	MRRF	protein_coding	mitochondrial ribosome recycling factor [Source:VGNC Symbol;Acc:VGNC:102827]	11	93139741	93206674	1	688.009	0.509517	0.167065	3.04981	0.00228987	0.00409045	FALSE	Tissue_vs_Growth	543.085	890.242	685.216	802.704	1090.88	1014.52	1094.62	519.095	809.097	681.941	670.908	563.592	546.169	509.626	724.21	642.417	631.995	543.76	546.727	419.082	518.309
ENSBTAG00000018427	NCK1	protein_coding	NCK adaptor protein 1 [Source:VGNC Symbol;Acc:VGNC:52804]	1	132216626	132292949	-1	1306.28	-1.18819	0.114472	-10.3798	3.06566e-25	2.89996e-24	TRUE	Tissue_vs_Growth	829.559	809.267	801.709	997.648	753.515	703.87	580.109	1725.52	1669.31	1521.67	1877.77	1771.25	2090.27	1821.16	1184.43	1538.67	1191.27	1555.9	1149.9	1477.61	1381.49
ENSBTAG00000018430	GSAP	protein_coding	gamma-secretase activating protein [Source:VGNC Symbol;Acc:VGNC:29671]	4	43809688	43916439	1	491.665	1.32246	0.174282	7.58804	3.24789e-14	1.58954e-13	TRUE	Tissue_vs_Growth	638.803	719.292	892.799	684.345	1247	695.31	1169.85	329.216	305.626	422.63	391.162	388.856	286.7	293.813	312.701	169.621	279.496	289.836	277.781	270.635	259.485
ENSBTAG00000018431	NAV2	protein_coding	neuron navigator 2 [Source:VGNC Symbol;Acc:VGNC:31891]	29	24803309	25591514	-1	410.349	0.21199	0.412064	0.514458	0.606932	0.664773	FALSE	Tissue_vs_Growth	395.739	520.023	173.169	230.82	585.207	219.415	363.391	240.253	343.248	290.237	586.5	486.75	41.8813	159.19	717.101	424.318	886.98	583.33	724.684	277.288	367.807
ENSBTAG00000018432	SLC6A15	protein_coding	solute carrier family 6 member 15 [Source:VGNC Symbol;Acc:VGNC:34918]	5	14498989	14531594	-1	1.47188	3.6675	2.32045	1.58051	0.11399	0.152387	FALSE	Tissue_vs_Growth	0	0	2.85256	6.2007	4.62569	0	0	0	0	0	0	0	0	0	0.329875	0	1.11896	15.7817	0	0	0
ENSBTAG00000018433	DENND6A	protein_coding	DENN domain containing 6A [Source:VGNC Symbol;Acc:VGNC:28003]	22	43531046	43604817	1	764.708	-0.543148	0.1213	-4.47773	7.54423e-06	1.79827e-05	FALSE	Tissue_vs_Growth	613.541	643.435	728.734	601.181	533.086	621.912	492.653	712.315	768.077	903.934	1230.38	850.004	824.714	885.751	698.615	925.742	778.285	932.058	746.014	796.101	772.343
ENSBTAG00000018436	UBE2J1	protein_coding	ubiquitin conjugating enzyme E2 J1 [Source:VGNC Symbol;Acc:VGNC:36585]	9	60812684	60839692	1	1047.52	-1.91995	0.138737	-13.8387	1.48836e-43	3.42693e-42	TRUE	Tissue_vs_Growth	423.13	324.455	410.22	526.1	394.05	426.402	395.8	1322.69	1587.09	1406.06	2323.14	1324.47	1656.98	1356.73	1153.83	1218.33	1125.89	1462.92	1064.3	1065.97	1029.29
ENSBTAG00000018437	SMC5	protein_coding	structural maintenance of chromosomes 5 [Source:VGNC Symbol;Acc:VGNC:35002]	8	46411425	46529412	1	1103.5	-0.263186	0.139576	-1.88562	0.0593467	0.0842688	FALSE	Tissue_vs_Growth	1038.14	864.085	948.981	753.187	1201.58	922.214	1047.28	946.769	1116.97	1146.3	1663.71	1192.51	831.407	1232.79	997.553	1212	1214.99	1004.36	1301.7	1230.48	1306.58
ENSBTAG00000018438	RRAGD	protein_coding	Ras related GTP binding D [Source:VGNC Symbol;Acc:VGNC:34161]	9	60761517	60800465	1	464.97	-0.99811	0.409042	-2.44011	0.0146827	0.0232381	FALSE	Tissue_vs_Growth	306.988	199.919	358.869	268.338	154.595	265.184	249.984	222.391	116.919	182.244	859.161	621.337	1227.83	373.185	526.978	263.392	732.306	748.652	661.22	937.602	487.283
ENSBTAG00000018445	GRIN3A	protein_coding	glutamate ionotropic receptor NMDA type subunit 3A [Source:VGNC Symbol;Acc:VGNC:29650]	8	91299269	91512094	-1	11.5516	1.17761	0.528553	2.22798	0.0258818	0.0392445	TRUE	Tissue_vs_Growth	16.6192	18.0686	24.5593	12.5958	13.6066	31.4935	28.0485	19.0469	14.5156	13.0109	6.27607	0	8.13623	3.86464	2.0372	2.15234	11.2176	3.32209	1.69098	5.04941	7.27135
ENSBTAG00000018446	GCA	protein_coding	grancalcin [Source:VGNC Symbol;Acc:VGNC:29278]	2	34068877	34087578	-1	868.19	-6.0851	0.342275	-17.7784	1.0385e-70	6.90858e-69	TRUE	Tissue_vs_Growth	30.532	47.2084	16.8116	26.6179	42.4958	48.4577	15.4088	926.92	2000.35	1441.67	4118.13	1394.27	3027.38	2491.46	291.291	683.198	268.164	326.989	252.697	410.088	371.842
ENSBTAG00000018447	RABGGTB	protein_coding	Rab geranylgeranyltransferase subunit beta [Source:VGNC Symbol;Acc:VGNC:33671]	3	69056998	69065985	-1	1391.21	-0.482102	0.180125	-2.67649	0.00743973	0.01235	FALSE	Tissue_vs_Growth	936.771	1090.75	1600.2	1149.05	1224.07	1411.5	1250.3	1690.01	1534.27	1665.49	2579.5	1402.7	1590.46	1640.41	971.204	1383.53	938.744	730.181	1461.93	1476.96	1487.42
ENSBTAG00000018448	MSH4	protein_coding	mutS homolog 4 [Source:VGNC Symbol;Acc:VGNC:31695]	3	68961718	69055671	-1	7.18944	-0.0330558	0.551591	-0.059928	0.952213	0.962564	FALSE	Tissue_vs_Growth	7.40957	15.041	8.7597	2.70974	13.1736	5.54505	4.07352	2.91133	0.972033	13.9457	11.2823	16.6772	7.26186	4.36549	5.91693	2.08399	7.18583	2.37344	2.45572	7.68316	9.15125
ENSBTAG00000018449	NUMA1	protein_coding	nuclear mitotic apparatus protein 1 [Source:VGNC Symbol;Acc:VGNC:32348]	15	51642590	51714823	-1	5515.4	1.18407	0.129886	9.1162	7.7807e-20	5.38114e-19	TRUE	Tissue_vs_Growth	8014.39	9630.35	6750.47	8880.15	8636.01	6855.63	8400.27	4292.14	3320.24	3403.68	2353.75	4066	4299.18	3422.47	5342.67	4727.06	5182.67	5076.46	5079.88	3966.79	4123.13
ENSBTAG00000018451	PTMS	protein_coding	parathymosin [Source:VGNC Symbol;Acc:VGNC:106429]	5	103674103	103678946	-1	6538.22	3.59731	0.182406	19.7215	1.41042e-86	1.42599e-84	TRUE	Tissue_vs_Growth	14844.7	14146.9	14333.8	16624.9	15482.5	17973.5	19476.4	1980.29	966.862	1589.81	984.233	1349.5	1212.71	1243.82	2276.4	2091.28	3105.86	2333.65	2365.03	1421.78	1498.62
ENSBTAG00000018452	ANKRA2	protein_coding	ankyrin repeat family A member 2 [Source:VGNC Symbol;Acc:VGNC:25907]	20	8070767	8081266	1	577.471	-0.443911	0.12476	-3.55812	0.000373519	0.000734345	FALSE	Tissue_vs_Growth	557.119	427.432	547.16	532.639	477.513	519.035	463.393	645.806	670.817	654.296	799.905	533.528	892.056	598.284	524.505	490.458	440.88	506.815	550.921	605.684	688.65
ENSBTAG00000018453	ANKRD37	protein_coding	ankyrin repeat domain 37 [Source:VGNC Symbol;Acc:VGNC:25928]	27	15646411	15654048	1	39.1322	-1.21293	0.986347	-1.22972	0.218801	0.273124	FALSE	Tissue_vs_Growth	32.4839	30.8066	60.4091	29.0589	16.7399	25.0862	29.2167	57.519	82.7282	298.89	52.8523	18.0857	0.769851	8.43931	3.6786	0	69.3189	1.10068	0	1.70599	2.88698
ENSBTAG00000018454	UFSP2	protein_coding	UFM1 specific peptidase 2 [Source:VGNC Symbol;Acc:VGNC:107014]	27	15654118	15673604	-1	717.837	-0.11201	0.127415	-0.879098	0.379348	0.444259	FALSE	Tissue_vs_Growth	616.617	788.78	661.981	698.124	700.781	638.918	652.296	712.478	849.019	799.817	906.206	706.868	565.844	605.13	563.28	915.905	889.049	677.744	715.711	642.696	767.339
ENSBTAG00000018455	COMMD5	protein_coding	COMM domain containing 5 [Source:VGNC Symbol;Acc:VGNC:27586]	14	336990	350316	-1	1323.99	0.0381329	0.124608	0.306022	0.759588	0.801916	FALSE	Tissue_vs_Growth	1259.41	1523.43	1401.92	1382.32	906.795	1017.72	1481.95	1295.16	1075.15	1128.5	1235.86	1180.74	1658.6	1159.82	1438.11	1304.79	1530.91	1318.28	1538.78	1591.22	1374.33
ENSBTAG00000018456	ZNF7	protein_coding	zinc finger protein 7 [Source:VGNC Symbol;Acc:VGNC:37332]	14	332198	341578	1	185.813	-0.325427	0.226876	-1.43438	0.151464	0.196878	FALSE	Tissue_vs_Growth	143.25	124.26	80.0248	115.42	202.121	151.763	197.865	155.941	168.366	178.912	134.703	178.964	283.464	168.13	277.273	176.094	207.983	147.666	227.939	353.014	228.925
ENSBTAG00000018460	ADAMTS16	protein_coding	ADAM metallopeptidase with thrombospondin type 1 motif 16 [Source:VGNC Symbol;Acc:VGNC:25620]	20	67807048	68000822	-1	54.9786	-3.84714	0.957904	-4.0162	5.91438e-05	0.000128199	TRUE	Tissue_vs_Growth	15.2271	12.514	1.29257	13.993	13.6104	5.73378	4.20911	146.911	6.3554	9.75789	0	508.561	28.1442	256.493	55.012	12.9221	1.72478	1.10719	15.2222	6.49759	39.2616
ENSBTAG00000018463	VIM	protein_coding	vimentin [Source:VGNC Symbol;Acc:VGNC:36796]	13	31653766	31661744	1	6036.21	0.829795	0.573591	1.44667	0.14799	0.19278	FALSE	Tissue_vs_Growth	13856.1	11672.9	11237.9	9825.42	6734.6	10755	6039.76	7057.29	4459.23	9122.54	9408.63	1934.76	3438.98	4030.12	495.99	1680.76	4846.64	8155.32	161.392	1316.39	530.668
ENSBTAG00000018464	ZDHHC14	protein_coding	zinc finger DHHC-type palmitoyltransferase 14 [Source:VGNC Symbol;Acc:VGNC:37129]	9	94011819	94302851	1	1477.45	-0.875766	0.267759	-3.27072	0.00107273	0.00199642	FALSE	Tissue_vs_Growth	788.951	749.712	989.952	831.911	1074.62	978.273	1114.57	3121.39	2083.74	2466.8	967.063	1531.76	606.749	1202.46	2227.22	1748.25	1457.95	2259.21	1809.66	1485.61	1530.66
ENSBTAG00000018465	KCNAB1	protein_coding	potassium voltage-gated channel subfamily A regulatory beta subunit 1 [Source:VGNC Symbol;Acc:VGNC:30427]	1	111111924	111582976	-1	29.9624	4.53578	0.602751	7.52514	5.26644e-14	2.54331e-13	TRUE	Tissue_vs_Growth	158.885	150.569	58.6504	85.3855	22.1609	87.3804	27.0337	0	2.04627	5.96158	6.11934	6.0123	1.42352	3.86874	0	0	1.73654	1.25541	0.956408	5.38406	4.38016
ENSBTAG00000018467	BBOF1	protein_coding	basal body orientation factor 1 [Source:VGNC Symbol;Acc:VGNC:26431]	10	85384651	85433199	1	17.9412	4.06519	0.41918	9.69795	3.07608e-22	2.43783e-21	TRUE	Tissue_vs_Growth	50.0676	30.5158	53.0471	47.6813	39.0737	49.6634	39.1774	0.908737	3.61219	3.25603	0.902178	3.74731	1.25913	4.49503	8.14732	2.14452	10.4069	12.205	4.22403	10.0459	2.1847
ENSBTAG00000018469	ALDH6A1	protein_coding	aldehyde dehydrogenase 6 family member A1 [Source:VGNC Symbol;Acc:VGNC:25817]	10	85399255	85447592	-1	4040.38	3.45131	0.224812	15.352	3.4368e-53	1.16208e-51	TRUE	Tissue_vs_Growth	6681.59	7122.89	7422.43	8460.93	16162.8	12087.9	11078.9	976.732	1157.21	1123.1	723.103	939.501	591.853	799.124	1959.02	1171.35	1604.76	1559.1	1321.41	876.528	1027.78
ENSBTAG00000018471								2307.01	-0.384345	0.123688	-3.10738	0.00188751	0.00340867	FALSE	Tissue_vs_Growth	2132.45	1672.36	1860.84	1976.88	2160.56	2393.18	2074.3	2516.73	2731.43	2873.8	3704.44	2167.64	2304.12	2330.98	2619.4	2385.99	2329.14	2341.65	2121.83	1811.05	1938.5
ENSBTAG00000018473	MARCO	protein_coding	macrophage receptor with collagenous structure [Source:VGNC Symbol;Acc:VGNC:31246]	2	70736214	70769628	1	2705.92	12.7005	0.653952	19.4211	5.11407e-84	4.83541e-82	TRUE	Tissue_vs_Growth	9357.51	10912.5	13545.1	12551.6	1376.99	5173.06	3894.96	0.907705	0	0	2.69664	2.99665	0	1.92985	1.01851	0	0.864679	0	0	1.43953	0.727579
ENSBTAG00000018474	IL6R	protein_coding	interleukin 6 receptor [Source:VGNC Symbol;Acc:VGNC:30167]	3	16121733	16173990	-1	929.356	4.85641	0.435539	11.1503	7.13315e-29	8.15679e-28	TRUE	Tissue_vs_Growth	1741.22	2005.61	1462.14	2074.87	5314.47	2189.11	2995.13	97.0966	73.3767	78.8959	147.303	35.9545	123.504	57.9114	401.272	123.613	291.211	116.332	79.4498	38.8875	69.1034
ENSBTAG00000018478	RPL7L1	protein_coding	ribosomal protein L7 like 1 [Source:VGNC Symbol;Acc:VGNC:34118]	23	16513070	16519576	1	2483.62	-0.0973	0.111942	-0.869199	0.384738	0.449668	FALSE	Tissue_vs_Growth	2485.86	2612.29	2694.75	2607.98	2325.65	2519.29	2393.15	2143.91	2526.55	2571.46	4000.38	2303.64	2571.95	2754.74	2291.66	2469.48	2381.93	1987.01	2203.47	2156.67	2154.3
ENSBTAG00000018479								265.877	-0.0865481	0.205473	-0.421214	0.673599	0.726188	FALSE	Tissue_vs_Growth	246.181	236.545	257.808	292.508	305.318	259.426	319.419	153.066	258.467	216.011	463.123	240.793	426.486	276.272	170.035	263.552	192.106	268.116	240.509	271.469	226.215
ENSBTAG00000018481		protein_coding		8	102202007	102207248	-1	2.93849	5.07707	1.14219	4.44504	8.78741e-06	2.08076e-05	TRUE	Tissue_vs_Growth	27.9621	2.76767	9.06846	5.62422	5.09	7.02056	2.79087	0	0	0	0	0.750152	0.634209	0	0	0	0	0	0	0	0
ENSBTAG00000018482	KBTBD4	protein_coding	kelch repeat and BTB domain containing 4 [Source:VGNC Symbol;Acc:VGNC:30417]	15	77374325	77379505	-1	659.764	-1.22142	0.104177	-11.7244	9.55454e-32	1.26709e-30	TRUE	Tissue_vs_Growth	347.917	273.689	389.143	371.028	362.183	418.655	329.406	835.666	687.004	705.979	822.322	823.965	1042.7	888.288	817.892	795.748	747.174	849.684	821.664	804.124	720.807
ENSBTAG00000018483	NDUFS3	protein_coding	NADH:ubiquinone oxidoreductase core subunit S3 [Source:VGNC Symbol;Acc:VGNC:50228]	15	77368219	77383882	1	1314.41	-0.25702	0.088105	-2.9172	0.00353184	0.00613827	FALSE	Tissue_vs_Growth	1057.03	1235.2	1074.48	1127.06	1228.86	1145.9	1516.53	1615.18	1448.12	1295.52	1259.63	1340.7	1623.27	1431.54	1453.29	1356.84	1225.74	1368.52	1265.12	1248.2	1285.83
ENSBTAG00000018487	CFAP45	protein_coding	cilia and flagella associated protein 45 [Source:VGNC Symbol;Acc:VGNC:27244]	3	9783428	9812754	1	72.5033	-3.79587	0.726188	-5.22712	1.72173e-07	4.87223e-07	TRUE	Tissue_vs_Growth	3.88776	23.9146	4.18166	4.53218	7.32202	11.9421	7.53869	39.1579	57.4224	75.9158	68.011	473.965	101.044	62.972	18.6534	15.0222	15.8787	19.6557	271.255	201.855	38.4414
ENSBTAG00000018488	AFF1	protein_coding	ALF transcription elongation factor 1 [Source:VGNC Symbol;Acc:VGNC:25710]	6	101852647	102047934	1	727.062	-0.870107	0.150265	-5.79049	7.01821e-09	2.26613e-08	FALSE	Tissue_vs_Growth	366.38	592.323	351.674	392.079	475.034	366.643	396.868	745.716	877.913	661.057	666.301	944.598	704.462	773.233	977.468	1105.1	875.66	1424.59	921.123	795.869	854.227
ENSBTAG00000018489	OTOL1	protein_coding	otolin 1 [Source:VGNC Symbol;Acc:VGNC:32487]	1	105877308	105908063	-1	14.1215	-6.10621	0.895831	-6.81625	9.34451e-12	3.82451e-11	TRUE	Tissue_vs_Growth	1.38868	0	0	0	0	0	0	31.7647	33.3894	26.8297	12.6092	36.6803	5.65673	21.8146	21.3632	26.7854	3.46351	25.4864	11.8149	22.2302	15.2737
ENSBTAG00000018493	ERICH5	protein_coding	glutamate rich 5 [Source:VGNC Symbol;Acc:VGNC:28585]	14	66133854	66176289	-1	1754.18	-2.26588	0.280905	-8.06636	7.24236e-16	3.94113e-15	TRUE	Tissue_vs_Growth	462.689	595.877	497.901	434.119	241.145	242.311	232.486	1209.94	1644.46	1806.46	831.627	2255.94	2914.87	2362.41	1587.46	3521.94	3868.58	2826.24	3248.14	2643.54	3409.56
ENSBTAG00000018495	NKX6-3	protein_coding	NK6 homeobox 3 [Source:VGNC Symbol;Acc:VGNC:32108]	27	36555810	36561553	-1	2.90632	2.44105	1.05395	2.31608	0.0205537	0.0317622	TRUE	Tissue_vs_Growth	6.94277	2.77623	3.88005	0	10.1974	0	11.2031	0	1.80919	0.813685	0.90006	2.99706	0	0	0	1.07371	4.32798	0	7.60545	3.59483	2.91124
ENSBTAG00000018496	TIMM17B	protein_coding	translocase of inner mitochondrial membrane 17B [Source:VGNC Symbol;Acc:VGNC:49573]	X	87009815	87013798	-1	732.539	0.936601	0.152501	6.14159	8.16978e-10	2.8644e-09	FALSE	Tissue_vs_Growth	1092.73	1056.71	962.633	1350.22	932.758	812.887	1292.84	589.563	554.467	505.42	446.928	587.383	718.703	515.353	846.095	516.317	561.66	501.81	592.383	507.857	438.61
ENSBTAG00000018497	CAVIN2	protein_coding	caveolae associated protein 2 [Source:VGNC Symbol;Acc:VGNC:26803]	2	80481712	80494743	-1	1335.72	3.28123	0.569625	5.76034	8.39448e-09	2.68926e-08	TRUE	Tissue_vs_Growth	4698.2	3540.17	4355.39	4383.38	1940.23	3776.31	2374.74	96.1715	129.629	87.8372	65.5188	181.267	1408.33	608.355	47.8719	80.6614	25.9085	28.8006	19.4432	108.823	93.0957
ENSBTAG00000018498	PQBP1	protein_coding	polyglutamine binding protein 1 [Source:VGNC Symbol;Acc:VGNC:33280]	X	87013032	87019565	1	834.755	0.359504	0.0782889	4.59202	4.38967e-06	1.0702e-05	FALSE	Tissue_vs_Growth	955.035	911.339	988.115	1047.36	867.16	1058.68	1005.3	837.215	634.997	704.625	697.821	840.051	815.452	794.642	791.73	728.563	822.007	755.78	843.092	718.821	712.072
ENSBTAG00000018499	ANXA8L1	protein_coding	annexin A8-like 1 [Source:NCBI gene (formerly Entrezgene);Acc:281627]	28	41953898	41970199	-1	5997.88	-9.0281	0.487599	-18.5154	1.55067e-76	1.18169e-74	TRUE	Tissue_vs_Growth	27.7728	8.11954	16.6774	31.234	1.98945	89.5193	11.4656	10287.1	8609.46	14144.9	10644.2	17058.9	20221.1	17310.4	3059.02	3386.46	1291.25	6185.1	1813.65	6829.78	4927.24
ENSBTAG00000018501	ICE1	protein_coding	interactor of little elongation complex ELL subunit 1 [Source:VGNC Symbol;Acc:VGNC:30026]	20	67652369	67716834	-1	1193.71	-0.234875	0.119376	-1.96751	0.0491239	0.0709567	FALSE	Tissue_vs_Growth	829.902	1046.1	692.008	895.251	1150.07	883.271	1264.7	1209.03	1280.84	1007.91	1078.48	1102.38	1175.93	1098.14	1746.66	1449.67	1655.16	1363.33	1440	1312.05	1387.03
ENSBTAG00000018502	ARMC9	protein_coding	armadillo repeat containing 9 [Source:VGNC Symbol;Acc:VGNC:26163]	2	118967106	119146142	1	250.128	-0.672282	0.190532	-3.52844	0.000418019	0.000817739	FALSE	Tissue_vs_Growth	155.189	192.521	192.794	163.164	222.362	170.703	191.555	287.518	264.621	219.688	471.063	355.566	161.065	294.484	302.704	255.97	319.509	323.181	271.248	211.32	226.472
ENSBTAG00000018508	TMEM108	protein_coding	transmembrane protein 108 [Source:VGNC Symbol;Acc:VGNC:35948]	1	136031266	136075381	-1	3.14958	2.68012	0.973891	2.75198	0.0059237	0.00998019	TRUE	Tissue_vs_Growth	5.56426	9.73306	1.2956	16.8452	8.51222	7.12894	4.20814	0.909668	5.43635	0	0	2.25169	0	0	1.02021	1.07546	0	0	0	2.16035	0
ENSBTAG00000018509	ETNK2	protein_coding	ethanolamine kinase 2 [Source:VGNC Symbol;Acc:VGNC:28625]	16	1917153	1934341	-1	2620.04	5.51689	0.374818	14.7188	4.88013e-49	1.41976e-47	TRUE	Tissue_vs_Growth	3637.35	3455.61	6151.92	5787.88	11787.4	11042.4	9725.12	190.131	221.278	176.808	96.6973	206.025	83.6673	152.443	721.214	240.254	507.489	257.694	286.587	106.147	186.618
ENSBTAG00000018513	FHL1	protein_coding	four and a half LIM domains 1 [Source:VGNC Symbol;Acc:VGNC:28999]	NKLS02002208.1	8690292	8702026	-1	1829.36	3.88455	0.445127	8.72684	2.61889e-18	1.66208e-17	TRUE	Tissue_vs_Growth	10580.8	6649.08	4782.46	3575.51	3346.42	3159.82	1645.02	125.038	509.287	343.528	825.557	171.886	145.696	164.381	212.946	175.863	389.451	616.58	198.658	309.533	489.009
ENSBTAG00000018517	VLDLR	protein_coding	very low density lipoprotein receptor [Source:VGNC Symbol;Acc:VGNC:36803]	8	41828344	42023566	-1	782.678	-2.74027	0.387431	-7.07293	1.51693e-12	6.60559e-12	TRUE	Tissue_vs_Growth	426.084	210.631	197.616	145.575	66.7177	74.6095	74.901	1144.41	1169.95	1447.73	2051.75	661.416	761.016	763.513	564.944	1245.26	1212.23	1849.93	674.429	949.347	744.2
ENSBTAG00000018518	RASL10B	protein_coding	RAS like family 10 member B [Source:VGNC Symbol;Acc:VGNC:33753]	19	14632027	14641752	-1	77.6424	1.49323	0.450969	3.31115	0.000929119	0.00174198	TRUE	Tissue_vs_Growth	87.4799	43.9773	79.3207	80.964	287.585	202.102	257.775	31.6808	50.8319	18.4206	98.1934	41.5731	70.4556	57.6208	28.9958	56.1412	54.9439	18.6958	14.0906	37.6362	12.0059
ENSBTAG00000018519	GAS2L2	protein_coding	growth arrest specific 2 like 2 [Source:VGNC Symbol;Acc:VGNC:29259]	19	14621733	14628732	1	0.652944	-1.84805	1.87466	-0.985804	0.324229	0.386908	FALSE	Tissue_vs_Growth	0	0	0	0	0	0	1.40201	0	1.81268	0	4.49288	0	1.88159	0.643776	2.03788	0	0	0	0	1.44101	0
ENSBTAG00000018522	OAZ1	protein_coding	ornithine decarboxylase antizyme 1 [Source:VGNC Symbol;Acc:VGNC:55296]	7	21282789	21286350	-1	10464.5	0.138695	0.110091	1.25982	0.207735	0.260857	FALSE	Tissue_vs_Growth	10615.9	10846.6	10730.1	11179.5	13003.5	12116.4	13269.6	9417.32	9673.22	9589.77	14333.8	10673.3	10475.7	10103.4	9022.15	9825.37	8410.61	11670.9	8768.74	8120.15	7907.71
ENSBTAG00000018523	TRIM38	protein_coding	tripartite motif containing 38 [Source:VGNC Symbol;Acc:VGNC:36333]	23	31932362	31947272	-1	1145.44	-0.46514	0.139247	-3.3404	0.000836575	0.00157745	FALSE	Tissue_vs_Growth	747.587	854.794	1102.13	1244.8	909.101	1020.64	907.1	1388.91	1292.57	1467.35	1096.55	1608.12	1392.18	1123.17	1098.91	1406.77	1107.19	1449.59	974.219	954.662	907.823
ENSBTAG00000018524	AMHR2	protein_coding	anti-Mullerian hormone receptor type 2 [Source:VGNC Symbol;Acc:VGNC:54403]	5	26591483	26597989	-1	70.8163	1.23752	0.307694	4.02192	5.77261e-05	0.000125313	TRUE	Tissue_vs_Growth	80.4693	149.977	87.9315	56.0294	197.196	89.8452	126.093	54.4638	63.38	53.6926	40.4529	45.6994	34.5088	41.8121	38.7034	26.8622	42.3721	24.3822	81.9833	71.2522	80.0355
ENSBTAG00000018527	HDGFL3	protein_coding	HDGF like 3 [Source:VGNC Symbol;Acc:VGNC:53939]	21	24844064	24921366	1	469.062	-1.19785	0.341575	-3.50685	0.000453452	0.000882911	TRUE	Tissue_vs_Growth	393.793	320.437	361.765	345.72	176.617	296.633	156.741	487.984	673.907	562.314	1725.71	504.066	311.695	444.048	273.723	480.908	479.462	802.891	411.311	255.157	385.417
ENSBTAG00000018528	USP45	protein_coding	ubiquitin specific peptidase 45 [Source:VGNC Symbol;Acc:VGNC:52846]	9	50282498	50355521	1	237.038	-2.25324	0.254138	-8.86621	7.56783e-19	4.96811e-18	TRUE	Tissue_vs_Growth	71.3218	81.1866	64.1104	29.8054	130.83	48.587	91.8606	279.866	400.919	348.143	591.171	302.933	265.795	274.495	245.456	319.967	240.683	231.338	291.334	395.355	272.651
ENSBTAG00000018530	TUBA8	protein_coding	tubulin alpha 8 [Source:VGNC Symbol;Acc:VGNC:36504]	5	109374912	109393497	1	291.53	4.55001	0.384795	11.8245	2.91572e-32	3.99114e-31	TRUE	Tissue_vs_Growth	536.271	278.438	836.653	439.692	1044.62	1089.4	938.674	32.7632	36.1635	48.2641	3.15333	35.5031	24.1416	39.7412	107.73	86.3681	125.61	136.314	171.827	54.9699	55.8252
ENSBTAG00000018531	JCHAIN	protein_coding	joining chain of multimeric IgA and IgM [Source:VGNC Symbol;Acc:VGNC:30373]	6	86032997	86071595	-1	519.318	3.24498	0.306044	10.603	2.88623e-26	2.8909e-25	TRUE	Tissue_vs_Growth	1663.16	915.585	1001.5	1283.9	1090.26	1501.31	1421.33	135.62	131.826	215.876	53.9587	169.138	93.7309	135.964	119.867	92.49	138.677	53.604	215.665	215.71	256.487
ENSBTAG00000018534	ESS2	protein_coding	ess-2 splicing factor homolog [Source:VGNC Symbol;Acc:VGNC:28611]	17	72596998	72603599	-1	445.404	-0.432294	0.152697	-2.83106	0.00463939	0.00793692	FALSE	Tissue_vs_Growth	395.103	308.4	287.019	432.663	289.055	331.393	413.477	553.518	570.901	486.395	464.227	412.741	470.692	360.427	587.697	433.306	517.497	692.424	523.247	460.342	362.968
ENSBTAG00000018535	CDK5RAP1	protein_coding	CDK5 regulatory subunit associated protein 1 [Source:VGNC Symbol;Acc:VGNC:27130]	13	62820777	62883927	-1	672.125	-0.613453	0.0811197	-7.56232	3.95941e-14	1.92623e-13	FALSE	Tissue_vs_Growth	552.337	453.742	575.69	470.977	554.242	540.689	548.924	934.789	788.286	889.327	749.715	762.919	738.361	793.966	769.833	632.808	699.442	685.383	616.579	641.968	714.646
ENSBTAG00000018538	CEP70	protein_coding	centrosomal protein 70 [Source:VGNC Symbol;Acc:VGNC:27211]	1	130518825	130600562	1	575.481	0.133787	0.159161	0.840577	0.400585	0.465458	FALSE	Tissue_vs_Growth	862.368	645.268	666.924	595.109	533.27	542.037	535.524	552.647	498.174	796.546	683.06	573.84	327.903	563.083	532.192	517.297	533.391	536.586	513.846	465.826	610.218
ENSBTAG00000018539	KLK1	protein_coding	kallikrein 1 [Source:VGNC Symbol;Acc:VGNC:57049]	18	56880887	56885979	-1	1.35785	2.84581	1.47309	1.93186	0.0533769	0.0764993	FALSE	Tissue_vs_Growth	0	8.32512	1.30188	2.82743	6.80838	4.2023	1.3987	0	0.898757	0	2.75218	0	0	0	0	0	0	0	0	0	0
ENSBTAG00000018540	NOX4	protein_coding	NADPH oxidase 4 [Source:VGNC Symbol;Acc:VGNC:32184]	29	6120515	6303004	1	22.0257	-0.236207	0.466135	-0.506734	0.612342	0.669909	FALSE	Tissue_vs_Growth	40.0685	34.6732	13.0494	18.1525	24.0096	11.4305	18.1928	9.04936	25.3505	17.8499	89.1146	15.6933	13.7358	17.9972	13.2127	22.5527	11.3232	28.8858	9.28013	12.958	15.9609
ENSBTAG00000018543	VIL1	protein_coding	villin 1 [Source:VGNC Symbol;Acc:VGNC:36794]	2	106422813	106448764	1	2649.17	-3.76577	0.381595	-9.86851	5.70071e-23	4.73853e-22	TRUE	Tissue_vs_Growth	289.803	277.81	378.832	352.888	113.915	205.602	126.131	5757.14	3646.59	4488.4	537.126	3890.09	2520.29	2908.72	4582.37	6284.49	5735.38	5349.36	3572.14	2126.82	2488.6
ENSBTAG00000018545	KLK15	protein_coding	kallikrein related peptidase 15 [Source:VGNC Symbol;Acc:VGNC:30677]	18	56887192	56893291	-1	0.580324	2.60451	1.84029	1.41527	0.156988	0.203334	FALSE	Tissue_vs_Growth	0	0	1.10372	1.19668	1.4484	0	4.77017	0	0	0	0	1.10823	0	0	0	0	1.48127	0	0	0	1.07833
ENSBTAG00000018546	LRBA	protein_coding	LPS responsive beige-like anchor protein [Source:VGNC Symbol;Acc:VGNC:30972]	17	6800432	7556710	1	3768.24	-0.843849	0.324922	-2.59708	0.00940191	0.0153514	FALSE	Tissue_vs_Growth	1879.14	2627.85	2275.79	2842.3	2442.79	2309.3	2020.99	5511.72	5516.44	5748.3	4871.67	4655.15	534.583	2596.2	5146.55	6319.95	4121.81	5021.65	5855.4	3352.17	3483.22
ENSBTAG00000018548	INTS7	protein_coding	integrator complex subunit 7 [Source:VGNC Symbol;Acc:VGNC:30233]	16	71466479	71550996	1	2676.44	0.707305	0.391596	1.80621	0.0708855	0.0991032	FALSE	Tissue_vs_Growth	1267.54	1124.07	1875.48	1311.33	7921.82	7418.79	6034.37	2318.48	3375.54	2563.43	2835.26	1710.17	1824.47	1879.94	1778.61	2301.84	1599.65	2063.13	1651.07	1672.05	1678.29
ENSBTAG00000018549	SPAG16	protein_coding	sperm associated antigen 16 [Source:HGNC Symbol;Acc:HGNC:23225]	2	101338377	102406560	1	2.80705	1.27906	0.96596	1.32414	0.185458	0.235885	FALSE	Tissue_vs_Growth	9.31793	11.6096	3.93201	5.32473	0	1.08294	5.60911	10.947	0	0	0.683768	2.0053	0.843995	1.71567	0	0.816394	1.31531	1.48515	2.25912	0	0
ENSBTAG00000018554		lncRNA		11	44076905	44083553	1	4.28265	1.72444	0.709128	2.43177	0.0150253	0.0237435	TRUE	Tissue_vs_Growth	14.0355	6.88422	9.06262	7.0303	1.68941	9.68491	1.3878	4.55528	0	2.44399	0.915692	0	4.46844	2.54128	4.06254	3.17936	3.50868	5.56633	6.73023	0	2.18903
ENSBTAG00000018556	MGC137211	protein_coding	2 [Source:NCBI gene (formerly Entrezgene);Acc:511239]	5	71706998	71714368	1	11269.5	6.30257	0.430587	14.6372	1.62745e-48	4.62917e-47	TRUE	Tissue_vs_Growth	14610.6	19409.8	20244.5	21564	52810.8	53883.5	49111.1	399.534	178.372	243.252	62.7359	492.929	867.889	688.475	370.139	281.108	218.382	163.782	450.369	321.259	286.431
ENSBTAG00000018557	YTHDF3	protein_coding	YTH N6-methyladenosine RNA binding protein F3 [Source:VGNC Symbol;Acc:VGNC:37043]	14	28141089	28174564	1	3808.71	-0.437234	0.0705092	-6.20109	5.6074e-10	1.98923e-09	FALSE	Tissue_vs_Growth	3035.83	2958.98	2998.61	3159.78	2925.65	3181.51	3118.46	4133.16	3882.25	3996.82	4250.29	3850.19	4652.69	4178.82	3946.04	4057.03	3535.37	4345.3	4162.96	4679.15	4934.09
ENSBTAG00000018559	LYRM1	protein_coding	LYR motif containing 1 [Source:VGNC Symbol;Acc:VGNC:31108]	25	18681944	18719995	1	175.095	-0.585675	0.173793	-3.36996	0.000751791	0.00142548	FALSE	Tissue_vs_Growth	146.033	121.474	90.3017	89.5284	138.948	129.86	124.507	210.273	200.333	163.763	109.538	205.219	145.03	225.966	272.541	229.009	210.489	273.83	173.337	204.03	212.981
ENSBTAG00000018560	DNAH3	protein_coding	dynein axonemal heavy chain 3 [Source:VGNC Symbol;Acc:VGNC:57348]	25	18722951	18971386	-1	62.5155	0.279426	0.234509	1.19153	0.233445	0.289562	FALSE	Tissue_vs_Growth	62.557	57.4705	66.0907	38.514	60.2586	40.987	78.7083	56.1627	34.8711	49.5725	27.3303	85.4376	31.3211	46.9449	76.1547	91.1774	68.6093	71.8334	94.843	83.201	90.7808
ENSBTAG00000018562	LDAF1	protein_coding	lipid droplet assembly factor 1 [Source:VGNC Symbol;Acc:VGNC:35984]	25	18976407	18992775	1	347.634	-0.614905	0.23068	-2.66562	0.00768462	0.0127316	FALSE	Tissue_vs_Growth	317.079	200.369	302.177	240.228	134.317	209.519	214.814	439.534	325.058	378.739	189.572	273.699	544.926	328.143	526.038	517.665	356.95	593.474	311.443	542.577	353.999
ENSBTAG00000018563	SFRP2	protein_coding	secreted frizzled related protein 2 [Source:VGNC Symbol;Acc:VGNC:34521]	17	3834459	3843040	1	343.937	6.32163	1.3233	4.77717	1.77781e-06	4.52833e-06	TRUE	Tissue_vs_Growth	1992.37	746.229	1380.21	368.25	134.162	2330.15	142.729	18.1471	0	43.0914	26.98	0	0.627658	0	9.15906	0	19.8927	9.9705	0	0.71842	0
ENSBTAG00000018564	ZFYVE27	protein_coding	zinc finger FYVE-type containing 27 [Source:VGNC Symbol;Acc:VGNC:37177]	26	18885402	18908068	1	1094.14	-0.151833	0.11156	-1.361	0.173513	0.222363	FALSE	Tissue_vs_Growth	1177.99	968.012	917.354	884.258	803.415	954.461	933.426	1200.65	1022.09	1065.96	823.837	1124.74	1262.25	877.633	1280.55	1092.07	1172.89	1170.17	1398.73	1444.86	1401.61
ENSBTAG00000018566	SFRP5	protein_coding	secreted frizzled related protein 5 [Source:VGNC Symbol;Acc:VGNC:34523]	26	18914372	18919213	-1	27.0412	1.60363	1.03502	1.54938	0.121291	0.161135	FALSE	Tissue_vs_Growth	62.6044	43.0517	46.6145	89.8094	8.50353	85.323	21.0142	22.7331	52.4596	39.9173	0	0.750081	0	1.92906	1.01938	7.51664	45.1057	35.5281	2.53705	0.718766	0.728746
ENSBTAG00000018569	CUL4B	protein_coding	cullin 4B [Source:VGNC Symbol;Acc:VGNC:27833]	X	5086075	5135456	-1	1491.11	-0.922594	0.14942	-6.17449	6.6376e-10	2.34087e-09	FALSE	Tissue_vs_Growth	858.749	768.801	752.516	595.727	1201.51	703.935	825.985	1576.9	1559.68	1749.87	1703.48	1539.95	1092.63	1592.34	2695.37	1950.52	2117.78	2120.36	2240.24	1542.07	2124.91
ENSBTAG00000018570	SDR16C5	protein_coding	short chain dehydrogenase/reductase family 16C member 5 [Source:VGNC Symbol;Acc:VGNC:34395]	14	23428506	23445645	-1	129.901	-3.25059	0.496538	-6.5465	5.89028e-11	2.25571e-10	TRUE	Tissue_vs_Growth	52.8453	25.2134	47.3752	35.581	20.5738	16.6385	6.19759	97.0848	180.722	121.146	156.028	480.36	593.7	315.466	36.5658	140.355	29.6603	44.0002	52.729	165.056	110.616
ENSBTAG00000018571	IL1RL1	protein_coding	interleukin 1 receptor like 1 [Source:VGNC Symbol;Acc:VGNC:30134]	11	7127272	7153551	1	347.214	-2.64783	0.792717	-3.3402	0.000837192	0.00157847	TRUE	Tissue_vs_Growth	148.992	214.732	137.868	149.047	39.2895	56.7221	42.6006	1150.81	383.078	1106.13	2118.23	74.5268	33.1916	84.454	82.7444	123.603	96.5277	1109.48	50.8141	57.552	31.1147
ENSBTAG00000018572	FLT3	protein_coding	fms related receptor tyrosine kinase 3 [Source:VGNC Symbol;Acc:VGNC:29042]	12	31991129	32059986	1	42.1481	6.05845	0.6099	9.9335	2.97608e-23	2.51159e-22	TRUE	Tissue_vs_Growth	193.185	123.163	203.156	124.951	66.2339	84.3216	61.2016	5.43453	3.62307	0	0	2.24372	1.2502	0.684176	4.0685	0	1.83428	1.10585	0	7.20167	1.45226
ENSBTAG00000018575	TRHDE	protein_coding	thyrotropin releasing hormone degrading enzyme [Source:VGNC Symbol;Acc:VGNC:36305]	5	1921450	2370583	1	81.4892	0.70125	0.695447	1.00834	0.313289	0.375179	FALSE	Tissue_vs_Growth	49.8387	73.6754	9.04723	65.7651	112.263	138.958	81.3548	56.2234	61.7141	19.5142	130.829	23.9651	26.8982	7.7311	89.636	198.072	88.8382	383.075	39.7397	52.6804	1.45405
ENSBTAG00000018576	DPYSL5	protein_coding	dihydropyrimidinase like 5 [Source:VGNC Symbol;Acc:VGNC:28198]	11	72682465	72771830	-1	29.5069	6.7966	0.621165	10.9417	7.28254e-28	7.85276e-27	TRUE	Tissue_vs_Growth	83.0575	97.3214	65.9179	99.3468	74.8505	80.2555	91.1878	0.90683	0	0	0	0	3.75269	0	4.07468	1.0767	6.89926	0	5.91928	1.44368	3.63519
ENSBTAG00000018577	SLC7A1	protein_coding	solute carrier family 7 member 1 [Source:VGNC Symbol;Acc:VGNC:34924]	12	30934093	30996700	1	418.632	-3.2018	0.419777	-7.62739	2.39556e-14	1.1849e-13	TRUE	Tissue_vs_Growth	47.1051	154.247	36.1952	26.5956	134.348	38.6187	130.395	366.485	850.599	553.004	2057.9	497.335	424.56	465.549	349.367	501.317	556.814	417.545	343.236	492.429	347.613
ENSBTAG00000018578	LOXL3	protein_coding	lysyl oxidase like 3 [Source:VGNC Symbol;Acc:VGNC:30954]	11	10089337	10107280	1	103.411	2.00584	0.332549	6.03173	1.62214e-09	5.54183e-09	TRUE	Tissue_vs_Growth	348.46	254.342	210.672	201.091	182.194	182.386	152.081	77.9889	49.0027	76.1561	94.5334	34.1069	22.2798	28.2743	39.0135	16.3745	52.4439	66.2056	31.6867	25.501	26.8469
ENSBTAG00000018579	DOK1	protein_coding	docking protein 1 [Source:VGNC Symbol;Acc:VGNC:28165]	11	10085663	10103196	-1	345.72	1.76792	0.175917	10.0497	9.21389e-24	8.02796e-23	TRUE	Tissue_vs_Growth	807.137	492.822	677.746	657.072	657.55	635.396	742.802	218.293	149.055	122.612	183.247	238.968	276.904	180.633	115.617	163.567	162.774	211.518	208.616	200.964	156.83
ENSBTAG00000018580	CBY2	protein_coding	chibby family member 2 [Source:VGNC Symbol;Acc:VGNC:35205]	12	15768713	15782382	1	15.7288	0.752625	0.423644	1.77655	0.0756419	0.105098	FALSE	Tissue_vs_Growth	19.4189	13.8884	28.4468	8.40341	30.6014	22.8295	11.2097	10.8915	19.0191	6.5078	15.2767	8.24055	11.2899	9.00725	11.2037	7.52298	9.50932	5.54077	23.6664	35.2769	22.5535
ENSBTAG00000018581	EPC2	protein_coding	enhancer of polycomb homolog 2 [Source:VGNC Symbol;Acc:VGNC:28528]	2	47420198	47680086	-1	705.949	0.215421	0.125722	1.71347	0.0866256	0.118871	FALSE	Tissue_vs_Growth	822	912.774	822.468	928.922	611.082	681.741	580.833	637.485	619.252	616.484	782.003	663.796	629.894	670.221	713.272	641.154	783.613	884.729	615.353	570.652	637.205
ENSBTAG00000018585	GABRB2	protein_coding	gamma-aminobutyric acid type A receptor subunit beta2 [Source:VGNC Symbol;Acc:VGNC:55210]	7	72983739	73429975	-1	0.994153	0.321282	1.95805	0.164083	0.869666	0.89459	FALSE	Tissue_vs_Growth	6.39325	1.08142	0	0	0	3.28787	0	5.65045	0	0	2.76484	0	0	0	0	0.837024	0	0.862348	0	0	0
ENSBTAG00000018588	TMBIM6	protein_coding	transmembrane BAX inhibitor motif containing 6 [Source:VGNC Symbol;Acc:VGNC:35916]	5	30112133	30128877	-1	34665.8	1.86014	0.195504	9.51456	1.82476e-21	1.38591e-20	TRUE	Tissue_vs_Growth	37752.6	42760.4	48402.5	60272	96430.1	92411.9	72678	19434.5	17727.6	20603.9	14332.6	17388.9	17100.8	17558.1	22798	20623.5	18707.8	30479.6	22568	18623.8	19327.7
ENSBTAG00000018589	RFC2	protein_coding	replication factor C subunit 2 [Source:VGNC Symbol;Acc:VGNC:33886]	25	33161306	33175548	1	707.837	-0.548532	0.204246	-2.68565	0.00723894	0.012047	FALSE	Tissue_vs_Growth	568.398	570.13	643.384	705.296	513.457	670.404	618.877	725.342	973.981	867.046	1740.58	734.717	518.466	718.509	737.971	613.093	727.217	639.132	572.057	486.387	520.135
ENSBTAG00000018590	STRN	protein_coding	striatin [Source:VGNC Symbol;Acc:VGNC:35424]	11	19315749	19423592	-1	1067.11	-3.15306	0.19005	-16.5907	8.13106e-62	3.81749e-60	TRUE	Tissue_vs_Growth	177.305	235.352	135.339	164.269	253.64	124.332	170.287	1366.85	1829.26	1575.48	1592.66	1437.93	1569.61	1823.22	1104.56	2319.84	1130.83	1572.59	1017.91	1332.76	1475.26
ENSBTAG00000018593	PSENEN	protein_coding	presenilin enhancer, gamma-secretase subunit [Source:VGNC Symbol;Acc:VGNC:99676]	18	46458869	46460712	1	1357.99	-0.196541	0.154743	-1.27011	0.204047	0.256861	FALSE	Tissue_vs_Growth	1240	1210.28	1244.63	1061.47	1294.89	1268.89	1252.05	1875.71	1476.45	1667.46	866.288	1101.68	1622.91	1212.63	1626.84	1451.89	1187.98	1951.91	1352.88	1291.58	1259.31
ENSBTAG00000018594	LIN37	protein_coding	lin-37 DREAM MuvB core complex component [Source:VGNC Symbol;Acc:VGNC:30892]	18	46461936	46466855	1	399.117	1.44553	0.111071	13.0144	1.01302e-38	1.83739e-37	TRUE	Tissue_vs_Growth	580.703	575.304	711.173	657.591	570.343	656.519	902.462	238.255	237.429	245.734	223.014	261.246	268.534	234.205	311.972	233.136	282.729	272.652	329.413	319.468	269.573
ENSBTAG00000018596	PTPN21	protein_coding	protein tyrosine phosphatase non-receptor type 21 [Source:VGNC Symbol;Acc:VGNC:33535]	10	100169717	100247720	-1	1270.2	0.0934071	0.155376	0.601167	0.547729	0.609639	FALSE	Tissue_vs_Growth	1094.31	1676.82	870.536	895.289	1583.2	976.802	1204.42	1202.33	1183.77	1072.41	1066.53	1286.52	954.37	1013.31	1593.38	1359.27	1920.12	1323	1734.23	1241.3	1422.23
ENSBTAG00000018598	HSPB6	protein_coding	heat shock protein family B (small) member 6 [Source:VGNC Symbol;Acc:VGNC:111274]	18	46466906	46469730	-1	513.029	3.45554	0.529037	6.53174	6.50088e-11	2.48071e-10	TRUE	Tissue_vs_Growth	2535.45	1651.21	1343.28	1002.29	931.41	1278.38	828.669	201.621	176.911	196.655	153.384	43.297	62.1933	39.2565	16.3316	31.9092	108.378	131.92	10.9869	16.2319	13.8375
ENSBTAG00000018599	PROSER3	protein_coding	proline and serine rich 3 [Source:VGNC Symbol;Acc:VGNC:57058]	18	46469776	46481508	1	69.5183	-0.212032	0.297531	-0.71264	0.476069	0.540183	FALSE	Tissue_vs_Growth	95.7083	43.0539	63.3589	60.2247	95.2042	85.6088	37.8326	127.068	57.0566	52.0625	56.6144	119.863	97.2202	46.3227	71.2963	55.8846	70.0239	38.7856	91.2843	59.0341	36.3767
ENSBTAG00000018600	VGLL4	protein_coding	vestigial like family member 4 [Source:VGNC Symbol;Acc:VGNC:36793]	22	55580751	55776855	-1	792.628	-0.983704	0.24167	-4.07044	4.69235e-05	0.000102846	FALSE	Tissue_vs_Growth	617.447	520.121	513.52	697.939	253.336	361.217	242.708	813.916	471.038	630	1010.73	1229.26	1103.55	1084.7	1061.39	1026.97	1051.57	994.819	1059.63	1109.42	791.908
ENSBTAG00000018603	RGMA	protein_coding	repulsive guidance molecule BMP co-receptor a [Source:VGNC Symbol;Acc:VGNC:33906]	21	13981505	14031517	1	72.6185	7.57644	1.10268	6.87091	6.37925e-12	2.64428e-11	TRUE	Tissue_vs_Growth	475.339	302.754	294.137	187.053	29.2462	165.533	35.3009	3.67331	0	0.823087	3.6364	0	0	0	0	2.17513	9.62048	15.697	0	0	0
ENSBTAG00000018604	SEMA4G	protein_coding	semaphorin 4G [Source:VGNC Symbol;Acc:VGNC:34438]	26	21809203	21821593	1	9747.25	0.727406	0.177206	4.10485	4.04573e-05	8.91903e-05	FALSE	Tissue_vs_Growth	10181.3	8818.64	9778.46	13166.8	14437.9	13052.9	13981.7	8350.3	9044.02	10509.3	4831.98	6756	5032.21	5860.51	11850.4	8473.79	10801.3	11012	10641.1	8434.38	9677.21
ENSBTAG00000018613	NOL8	protein_coding	nucleolar protein 8 [Source:VGNC Symbol;Acc:VGNC:106844]	8	83925220	83951207	-1	1181.34	-0.189609	0.0833365	-2.27523	0.0228923	0.035063	FALSE	Tissue_vs_Growth	1082.75	903.51	1092.16	1157.26	1151.51	1165.79	1036.5	1112.75	1176.94	1234.31	1307.65	1163.83	1311.99	1343.15	1143.87	1166.77	1105.9	1099.47	1295.32	1262.68	1494.11
ENSBTAG00000018616	IPO11	protein_coding	importin 11 [Source:VGNC Symbol;Acc:VGNC:50068]	20	16791868	16996143	-1	893.611	1.781	0.344522	5.16949	2.34728e-07	6.56691e-07	TRUE	Tissue_vs_Growth	2316.98	1696.91	1944.15	2358.28	1013.82	1671.59	1349.81	420.313	551.788	541.532	1228.2	424.513	113.982	314.823	582.317	475.689	456.883	445.459	304.756	256.825	297.207
ENSBTAG00000018622	PCBP4	protein_coding	poly(rC) binding protein 4 [Source:VGNC Symbol;Acc:VGNC:111293]	22	48966787	48977496	1	1529.17	-1.55077	0.240262	-6.4545	1.08574e-10	4.0649e-10	TRUE	Tissue_vs_Growth	852.218	786.435	742.573	816.433	459.304	775.038	722.931	2056.36	1567.89	1057.79	1230.51	2477.21	4332.23	2380.51	1932.55	1747.08	1640.34	1775.99	1500.64	1734.03	1524.41
ENSBTAG00000018625	ZNF263	protein_coding	zinc finger protein 263 [Source:VGNC Symbol;Acc:VGNC:37234]	25	2736963	2744243	1	333.365	0.857541	0.182608	4.69608	2.65206e-06	6.63032e-06	FALSE	Tissue_vs_Growth	439.55	386.341	418.51	384.258	324.931	468.534	576.621	267.617	171.736	240.42	188.699	253.864	255.604	275.784	267.232	235.685	428.972	224.346	479.226	353.572	359.173
ENSBTAG00000018628	RPL29	protein_coding	ribosomal protein L29 [Source:VGNC Symbol;Acc:VGNC:34115]	22	48942030	48947318	1	11103.9	-0.205093	0.145006	-1.41438	0.157251	0.203649	FALSE	Tissue_vs_Growth	11675.9	10304.2	11969.8	11695.8	10505.5	10428.7	12604.2	10931.4	15038.3	14376.1	18017.8	11716	9765.85	11438.6	9541.75	10584.6	11453.7	8667.28	8278.34	6227.03	7961.75
ENSBTAG00000018629	CWF19L2	protein_coding	CWF19 like cell cycle control factor 2 [Source:VGNC Symbol;Acc:VGNC:96695]	15	16086718	16224862	1	587.234	-0.268095	0.194591	-1.37774	0.168283	0.216413	FALSE	Tissue_vs_Growth	462.572	547.594	564.147	527.591	470.178	565.337	451.465	606.963	694.067	813.533	898.41	526.96	294.602	490.863	700.748	708.073	626.255	826.449	533.667	493.966	528.482
ENSBTAG00000018631	SAP18	protein_coding	Sin3A associated protein 18 [Source:VGNC Symbol;Acc:VGNC:34281]	12	35603044	35610878	-1	2699.25	-0.224161	0.0964358	-2.32446	0.020101	0.031112	FALSE	Tissue_vs_Growth	2554.19	2530.92	2696.47	2488.36	2282.73	3188.09	2269.01	2592.2	2942.74	2817.61	3584.26	2693.5	3369.33	3038.89	2745.85	2716.13	2141.59	2784.71	2381.5	2487.14	2378.97
ENSBTAG00000018633	RABAC1	protein_coding	Rab acceptor 1 [Source:VGNC Symbol;Acc:VGNC:33666]	18	51273702	51277012	1	3729.54	-1.2157	0.113901	-10.6733	1.35737e-26	1.38193e-25	TRUE	Tissue_vs_Growth	2296.76	1778.15	2159.27	2048.43	2031.79	2290.4	2764.95	5290.72	5424.4	5106.51	5710.95	4438.52	5459.38	4270.2	4542.06	4430.08	3613.2	4488.65	3558.59	3536.98	3080.4
ENSBTAG00000018635	ATP1A3	protein_coding	ATPase Na+/K+ transporting subunit alpha 3 [Source:VGNC Symbol;Acc:VGNC:26283]	18	51249994	51270321	1	1.14569	-0.14714	1.40938	-0.104401	0.916851	0.934094	FALSE	Tissue_vs_Growth	0	5.82216	2.7082	0	0	0	0	0.950257	0.949796	2.55563	3.34052	0	1.74888	0	0	0	2.41115	2.06262	0	1.51027	0
ENSBTAG00000018636	CCNK	protein_coding	cyclin K [Source:VGNC Symbol;Acc:VGNC:26974]	21	64493333	64523327	1	1415.34	-0.258944	0.133951	-1.93313	0.0532203	0.0762857	FALSE	Tissue_vs_Growth	1493.71	1173.42	1448.5	1516.81	1048.16	1279.86	1010.71	1391.55	1568.17	1540.81	2250.83	1306.56	1279.96	1402.78	1323.12	1283.47	1640.77	1578.69	1400.02	1337.92	1446.29
ENSBTAG00000018637	HDDC3	protein_coding	HD domain containing 3 [Source:VGNC Symbol;Acc:VGNC:29786]	21	21732653	21734886	1	424.346	0.00235494	0.178054	0.013226	0.989448	0.991876	FALSE	Tissue_vs_Growth	346.835	331.613	391.649	378.402	417.151	359.128	628.1	376.508	407.681	338.666	398.4	513.57	457.02	352.86	626.749	355.862	622.493	441.129	461.426	392.132	313.888
ENSBTAG00000018638	CC2D2A	protein_coding	coiled-coil and C2 domain containing 2A [Source:VGNC Symbol;Acc:VGNC:26826]	6	110620058	110751244	1	150.149	0.815309	0.286443	2.84632	0.00442274	0.00759166	FALSE	Tissue_vs_Growth	280.284	375.595	222.872	181.94	103.794	185.246	149.696	168.593	61.2522	131.165	131.988	199.129	60.2782	100.909	106.127	88.5809	144.616	135.981	108.47	121.2	95.4239
ENSBTAG00000018639	UNC45A	protein_coding	unc-45 myosin chaperone A [Source:VGNC Symbol;Acc:VGNC:36667]	21	21714626	21731139	-1	1981.48	-0.349998	0.0892471	-3.92168	8.79354e-05	0.000186529	FALSE	Tissue_vs_Growth	2222.83	1679.57	1626.87	1711.7	1629.75	1622.84	1539.92	2225.81	2508.24	2262.05	1883.71	1945	2435.48	2078.83	1945.13	2169.07	2140.77	2055.14	2131.18	1893.27	1903.94
ENSBTAG00000018642	RCCD1	protein_coding	RCC1 domain containing 1 [Source:VGNC Symbol;Acc:VGNC:50153]	21	21704343	21712970	-1	271.281	-0.656147	0.177337	-3.7	0.0002156	0.000436696	FALSE	Tissue_vs_Growth	202.329	168.035	124.756	184.654	169.471	115.851	157.478	256.675	167.221	210.482	193.544	289.027	365.884	282.446	439.488	412.032	473.426	307.057	383.123	445.567	348.359
ENSBTAG00000018643	PRC1	protein_coding	protein regulator of cytokinesis 1 [Source:VGNC Symbol;Acc:VGNC:33285]	21	21676328	21699923	1	518.426	-3.56279	0.378047	-9.4242	4.33382e-21	3.22439e-20	TRUE	Tissue_vs_Growth	138.108	112.933	122.748	66.4279	77.6374	98.8551	44.2956	885.29	1452.98	829.853	2611.45	733.773	491.993	812.499	328.771	639.816	416.283	466.371	125.318	201.871	229.68
ENSBTAG00000018644	PDZRN3	protein_coding	PDZ domain containing ring finger 3 [Source:VGNC Symbol;Acc:VGNC:32731]	22	28118157	28387526	1	145.532	3.48864	1.33699	2.60933	0.00907202	0.0148484	TRUE	Tissue_vs_Growth	1046.99	439.784	422.876	268	129.756	134.618	169.402	25.8127	6.28065	29.3138	168.749	1.72925	0	0.743298	0	12.774	88.6948	108.703	1.95182	0	0
ENSBTAG00000018646	ATP6V1B2	protein_coding	ATPase H+ transporting V1 subunit B2 [Source:VGNC Symbol;Acc:VGNC:26318]	8	67302870	67329015	1	4106.95	-1.94761	0.126752	-15.3655	2.78682e-53	9.43868e-52	TRUE	Tissue_vs_Growth	1576.09	1510.12	2029.77	1878.98	1542.23	1998.79	1523.64	5878.81	7635.54	7415.29	7272.08	5531.84	6979.76	5812.32	3359.16	4693.67	3304.14	5068.29	3273.1	4149.38	3812.84
ENSBTAG00000018647	SLC2A11	protein_coding	solute carrier family 2 member 11 [Source:VGNC Symbol;Acc:VGNC:53922]	17	71270890	71285551	1	14.2338	-1.51998	0.611115	-2.48722	0.0128747	0.0205695	TRUE	Tissue_vs_Growth	13.6384	0	10.402	7.51143	7.59796	10.2024	2.50489	14.6032	10.5235	10.9069	6.58525	45.6102	33.0788	27.0204	19.7641	6.70685	12.3638	0	15.8654	16.6837	27.3401
ENSBTAG00000018650	HEPACAM	protein_coding	hepatic and glial cell adhesion molecule [Source:VGNC Symbol;Acc:VGNC:29810]	29	28382337	28398701	-1	83.7689	2.44582	0.436114	5.6082	2.04443e-08	6.31099e-08	TRUE	Tissue_vs_Growth	153.914	95.8448	124.122	224.055	188.725	201.322	182.19	58.0795	40.7696	43.1107	13.4729	30.7132	8.77704	20.5928	79.4455	58.0507	67.4034	101.935	40.5733	13.6843	12.3666
ENSBTAG00000018652	CXCL17	protein_coding	C-X-C motif chemokine ligand 17 [Source:VGNC Symbol;Acc:VGNC:27852]	18	51500306	51506868	-1	8005.22	-3.62078	0.585515	-6.18393	6.25253e-10	2.21041e-09	TRUE	Tissue_vs_Growth	500.128	634.505	308.465	596.704	217.013	798.193	303.837	9326.76	11251	12069.5	163.261	4963.2	1936.12	1612.91	13720.5	12566	15818	49237.4	17039.3	8470.11	6576.86
ENSBTAG00000018653	NABP1	protein_coding	nucleic acid binding protein 1 [Source:VGNC Symbol;Acc:VGNC:31859]	2	80265502	80275110	1	461.878	0.318358	0.215936	1.47431	0.140397	0.183898	FALSE	Tissue_vs_Growth	428.806	402.301	442.375	537.264	815.196	626.121	704.762	372.194	534.035	476.579	278.395	312.559	648.1	548.26	259.817	349.615	273.683	355.11	428.822	458.269	447.168
ENSBTAG00000018655	MYDGF	protein_coding	myeloid derived growth factor [Source:VGNC Symbol;Acc:VGNC:31790]	7	19469942	19504469	1	1164.22	-0.487652	0.113742	-4.28736	1.80808e-05	4.13881e-05	FALSE	Tissue_vs_Growth	906.979	877.658	887.475	1045.27	942.924	942.344	1055.34	1415.36	1298.36	1256.96	1535.83	1170.87	1585.66	1073.47	1465.25	1437.44	1227.87	1092.64	1214.29	1084.41	932.263
ENSBTAG00000018656	HP1BP3	protein_coding	heterochromatin protein 1 binding protein 3 [Source:VGNC Symbol;Acc:VGNC:29935]	2	131855206	131892004	1	3165.78	0.149706	0.0979686	1.5281	0.126487	0.167461	FALSE	Tissue_vs_Growth	3181.73	3330.96	3527.39	3777.13	3055.52	3521.69	2856.29	2533.14	2615.78	2625.94	3794.21	3000.7	3147.31	3242.16	3210.84	2820.46	2879.39	3621.63	3323.37	3138.61	3277.25
ENSBTAG00000018657	ATP13A5	protein_coding	ATPase 13A5 [Source:VGNC Symbol;Acc:VGNC:26281]	1	74043145	74159568	1	5.60959	-3.3067	1.89088	-1.74876	0.0803322	0.110958	FALSE	Tissue_vs_Growth	0	2.78248	0	0	0	1.43359	0	6.35338	19.0737	8.13794	0	2.99821	6.26126	0	0	67.8721	0	0	0	2.88882	0
ENSBTAG00000018658	TNRC6C	protein_coding	trinucleotide repeat containing adaptor 6C [Source:VGNC Symbol;Acc:VGNC:36206]	19	54050771	54164578	-1	583.425	1.10899	0.253441	4.37571	1.21038e-05	2.81641e-05	TRUE	Tissue_vs_Growth	800.33	1192.41	521.575	622.694	817.655	446.616	804.841	265.99	196.238	175.213	326.896	603.578	453.795	389.955	605.727	550.284	694.231	770.388	750.484	593.971	669.045
ENSBTAG00000018660	PPP6R2	protein_coding	protein phosphatase 6 regulatory subunit 2 [Source:VGNC Symbol;Acc:VGNC:33274]	5	119690591	119752468	1	1861.5	1.10962	0.165184	6.71746	1.84915e-11	7.37311e-11	TRUE	Tissue_vs_Growth	2032.08	2652.85	2339.53	2552.19	2261.91	1957.6	3158.5	1073.34	984.098	1056.16	672.361	1516.32	1198.22	1354.42	1807.77	1851.89	2425.48	1549.48	2531.43	1882.89	2232.97
ENSBTAG00000018661	TMC6	protein_coding	transmembrane channel like 6 [Source:VGNC Symbol;Acc:VGNC:35922]	19	54025832	54048552	1	2818.51	-0.848054	0.168615	-5.02952	4.917e-07	1.32725e-06	FALSE	Tissue_vs_Growth	2080.12	1939.95	2049.64	2379.45	1262.88	1668.33	1348.86	3806.4	2837.96	3569.72	1919.65	3283.66	4514.7	2983.66	3567.93	3053.14	3494.68	3406.41	3406.98	3671.88	2942.74
ENSBTAG00000018663	GPRC5C	protein_coding	G protein-coupled receptor class C group 5 member C [Source:NCBI gene (formerly Entrezgene);Acc:535664]	19	56972162	56987901	-1	2467.5	0.645556	0.269368	2.39656	0.0165497	0.0259836	FALSE	Tissue_vs_Growth	2841.36	2525.03	3955.03	4247.13	2333.57	2442.3	3317.1	2750.19	2837.08	1860.35	569.331	1238.85	2502.88	2088.72	3142.18	2597.09	2295.23	2252.62	1609.94	1922.6	2488.94
ENSBTAG00000018667	RCL1	protein_coding	RNA terminal phosphate cyclase like 1 [Source:VGNC Symbol;Acc:VGNC:33830]	8	39548837	39743422	-1	3272.51	4.7332	0.305194	15.5088	3.02331e-54	1.08325e-52	TRUE	Tissue_vs_Growth	11256.2	9993.04	6071.36	8674.2	10131.1	5961.59	9644.08	346.994	354.761	317.463	508.559	232.84	297.84	263.885	1783.28	483.6	678.602	450.847	461.939	435.88	374.74
ENSBTAG00000018669	PLB1	protein_coding	phospholipase B1 [Source:VGNC Symbol;Acc:VGNC:32977]	11	71128757	71254235	-1	26.5421	1.0851	0.34846	3.11398	0.00184579	0.00333659	TRUE	Tissue_vs_Growth	40.9975	30.2084	40.8403	51.7821	36.3932	52.395	77.5917	23.2796	18.9147	9.6982	17.054	14.7909	33.7529	37.2484	15.8666	2.12701	4.25663	11.1238	10.2176	15.4725	13.3731
ENSBTAG00000018671	DCUN1D2	protein_coding	defective in cullin neddylation 1 domain containing 2 [Source:VGNC Symbol;Acc:VGNC:27936]	12	86664127	86681510	-1	349.559	0.716695	0.174345	4.11078	3.94319e-05	8.70613e-05	FALSE	Tissue_vs_Growth	392.346	419.916	433.863	412.44	438.344	325.819	444.854	270.239	197.902	272.15	129.527	259.551	334.289	278.142	361.578	332.887	418.698	264.089	443.498	448.067	462.535
ENSBTAG00000018673	TRIM17	protein_coding	tripartite motif containing 17 [Source:VGNC Symbol;Acc:VGNC:36317]	7	2624069	2631337	1	143.51	0.399108	0.217616	1.834	0.0666545	0.0937007	FALSE	Tissue_vs_Growth	165.408	190.081	129.367	140.201	132.531	120.752	120.367	127.191	67.7699	97.6675	67.6071	141.635	142.17	111.779	190.448	139.461	219.265	96.5049	243.33	185.979	184.205
ENSBTAG00000018674	PAK1IP1	protein_coding	PAK1 interacting protein 1 [Source:VGNC Symbol;Acc:VGNC:32555]	23	45417558	45428505	-1	705.277	-0.821352	0.121361	-6.76787	1.30695e-11	5.28344e-11	FALSE	Tissue_vs_Growth	596.094	498.034	568.892	517.163	490.588	487.712	425.971	699.304	1015.14	777.846	1264.46	802.51	853.386	924.639	670.131	799.782	630.42	667.454	716.792	670.108	734.386
ENSBTAG00000018680	SLC4A1AP	protein_coding	solute carrier family 4 member 1 adaptor protein [Source:UniProtKB Gene Name;Acc:A0AAA9TEH0]	11	71955373	72030131	-1	1103.61	-0.630676	0.115237	-5.47285	4.4286e-08	1.32462e-07	FALSE	Tissue_vs_Growth	842.153	860.432	918.299	906.117	888.895	913.406	766.322	1175.72	1464.68	1233.93	1791.65	1037.3	1517.22	1218.33	1039.86	1214.16	1016.18	1332.02	954.747	1063.96	1020.5
ENSBTAG00000018682	SETD4	protein_coding	SET domain containing 4 [Source:VGNC Symbol;Acc:VGNC:34495]	1	148318438	148340888	-1	428.44	-0.121036	0.19151	-0.632011	0.52738	0.589754	FALSE	Tissue_vs_Growth	313.946	363.618	362.175	405.06	319.486	416.765	411.623	327.878	334.553	194.492	501.644	421.868	579.508	458.235	647.742	489.441	499.7	643.182	419.961	468.53	417.829
ENSBTAG00000018688	CBR3	protein_coding	carbonyl reductase 3 [Source:VGNC Symbol;Acc:VGNC:53516]	1	148440886	148450694	1	157.495	-0.105826	0.326218	-0.324402	0.745634	0.789961	FALSE	Tissue_vs_Growth	322.85	192.354	196.883	125.111	96.7056	53.3763	61.4002	154.832	110.484	152.401	114.505	184.51	247.232	164.452	255.57	156.96	146.557	121.218	170.492	155.484	124.018
ENSBTAG00000018689	LIG3	protein_coding	DNA ligase 3 [Source:VGNC Symbol;Acc:VGNC:30883]	19	15076780	15098380	-1	1245.34	-0.887379	0.166136	-5.3413	9.22833e-08	2.67561e-07	FALSE	Tissue_vs_Growth	755.783	830.096	949.397	1226.37	795.277	780.833	793.978	1339.32	1600.23	1700.13	2692.22	1288.15	1426.28	1300.63	1190.9	1516.26	1057.65	1342.81	1257.48	1246.03	1062.22
ENSBTAG00000018690	RPAP3	protein_coding	RNA polymerase II associated protein 3 [Source:VGNC Symbol;Acc:VGNC:34100]	5	32589529	32648548	1	475.615	-0.416838	0.198661	-2.09824	0.0358843	0.0530447	FALSE	Tissue_vs_Growth	525.745	434.622	454.816	500.022	376.655	409.503	441.684	423.334	414.722	514.072	1171.83	446.745	657.317	569.507	369.635	372.587	390.656	464.769	319.244	398.371	332.077
ENSBTAG00000018691	RHOU	protein_coding	ras homolog family member U [Source:VGNC Symbol;Acc:VGNC:33955]	28	696901	706882	1	4015.66	-0.158147	0.182173	-0.868111	0.385334	0.450236	FALSE	Tissue_vs_Growth	2683.36	3913.55	3484.31	5434.5	3123.48	3184.44	3009.85	4623.35	4284.48	5674.67	2557.78	3262.87	3741.91	3567.03	4767.86	4373.2	3705.44	6266.52	4162.03	3916.35	4591.79
ENSBTAG00000018694	ACSS3	protein_coding	acyl-CoA synthetase short chain family member 3 [Source:VGNC Symbol;Acc:VGNC:25572]	5	10671634	10845952	1	2277.39	1.51436	0.346503	4.37041	1.24012e-05	2.88298e-05	TRUE	Tissue_vs_Growth	2315.29	2136.12	2588.1	2233.8	6319.18	5334.7	5328.21	1181.72	649.227	532.247	1370.17	2190.6	1115.58	2149.9	1321.6	2207.78	1095.39	995.3	2043.64	2531.03	2185.66
ENSBTAG00000018697	WDR44	protein_coding	WD repeat domain 44 [Source:VGNC Symbol;Acc:VGNC:36900]	X	2534635	2628017	1	938.887	-2.10047	0.189684	-11.0735	1.68654e-28	1.88736e-27	TRUE	Tissue_vs_Growth	339.175	300.956	362.762	381.002	296.77	275.371	285.981	1513.92	1073.17	1462.46	937.672	1144.86	1796.12	1687.18	763.718	1224.01	696.777	1373.51	975.333	1375.24	1450.63
ENSBTAG00000018699	KAT7	protein_coding	lysine acetyltransferase 7 [Source:VGNC Symbol;Acc:VGNC:30403]	19	36811899	36846612	-1	1698.56	-0.133004	0.0975423	-1.36356	0.172707	0.221449	FALSE	Tissue_vs_Growth	1692.86	1490.94	1773.73	1483.37	1438.47	1755.27	1372.1	1600.2	1668.6	2175.03	1950.76	1612.11	1467.7	1600.83	1939.27	1727.22	2054.24	1771.96	1783.1	1592.44	1719.67
ENSBTAG00000018703	OSTN	protein_coding	osteocrin [Source:VGNC Symbol;Acc:VGNC:32481]	1	76066851	76086443	-1	1.5322	4.47602	1.14658	3.90382	9.46867e-05	0.000200061	TRUE	Tissue_vs_Growth	4.7185	2.79107	1.38172	2.9983	6.953	3.94996	7.17239	0	0	0	0	0	0	0.633626	0	0	0	0	0	0	1.57767
ENSBTAG00000018704	BTG3	protein_coding	BTG anti-proliferation factor 3 [Source:VGNC Symbol;Acc:VGNC:26599]	1	19418156	19437162	1	1107.89	-2.95268	0.218306	-13.5254	1.1071e-41	2.32856e-40	TRUE	Tissue_vs_Growth	326.036	214.811	414.2	287.746	181.688	231.828	211.068	1548.87	1344.67	2217.53	2144.87	1774.49	3167.93	2270.86	1007.14	1192.62	875.232	862.856	605.518	1275.09	1110.56
ENSBTAG00000018705	ADCY3	protein_coding	adenylate cyclase 3 [Source:VGNC Symbol;Acc:VGNC:25644]	11	74334959	74418426	1	54.0189	3.1572	0.922798	3.42134	0.000623144	0.00119229	TRUE	Tissue_vs_Growth	184.196	164.019	130.557	124.561	81.6444	101.652	95.3718	29.0247	4.53657	15.451	43.9317	0	4.38099	1.93247	1.01865	13.9914	25.8866	107.417	3.38214	1.44284	0
ENSBTAG00000018706	PCTP	protein_coding	phosphatidylcholine transfer protein [Source:NCBI gene (formerly Entrezgene);Acc:317656]	19	6232082	6263162	1	4978.21	2.12219	0.264054	8.03694	9.21135e-16	4.98076e-15	TRUE	Tissue_vs_Growth	5916.98	5386.52	5804.25	9561.67	18417.6	12408.4	12077.8	2707.12	3061.8	2180.13	2034.06	2150.94	1802.46	2044.66	4284.19	2625.87	2288.59	3355.7	2663.85	1809.81	1959.97
ENSBTAG00000018707	LDB3	protein_coding	LIM domain binding 3 [Source:VGNC Symbol;Acc:VGNC:30823]	28	41323654	41384905	1	13.2722	3.64457	0.90334	4.03455	5.47063e-05	0.000118997	TRUE	Tissue_vs_Growth	68.1921	35.9196	23.6998	46.8576	1.65864	29.812	9.57217	0	2.65306	0	0	4.38333	9.16301	0.627988	6.55725	0	1.68425	11.8834	4.94733	19.6869	1.41866
ENSBTAG00000018709	CATSPERB	protein_coding	cation channel sperm associated auxiliary subunit beta [Source:VGNC Symbol;Acc:VGNC:26796]	21	56298198	56413423	-1	16.2445	0.126021	0.434698	0.289905	0.771889	0.81288	FALSE	Tissue_vs_Growth	13.7551	22.3329	30.42	5.20453	21.2969	15.8473	24.2628	19.6207	22.9094	23.7161	17.5088	27.9261	4.78319	5.7067	8.82455	10.629	13.1925	10.4426	5.22968	16.6452	20.88
ENSBTAG00000018710	TTF1	protein_coding	transcription termination factor 1 [Source:VGNC Symbol;Acc:VGNC:36483]	11	102450719	102480273	-1	721.138	0.307755	0.13524	2.27562	0.0228687	0.0350347	FALSE	Tissue_vs_Growth	871.078	849.771	920.913	814.187	849.821	806.469	816.969	637.281	639.274	657.78	722.108	833.588	654.634	645.66	591.058	418.131	545.781	495.353	814.379	775.014	784.638
ENSBTAG00000018711	DENND4B	protein_coding	DENN domain containing 4B [Source:VGNC Symbol;Acc:VGNC:28000]	3	16488129	16503191	1	1174.13	3.06679	0.1614	19.0011	1.66955e-80	1.40318e-78	TRUE	Tissue_vs_Growth	3087.75	2893.89	2351.84	2768.96	2505.44	2895.26	2927.55	329.285	344.093	306.712	517.392	273.769	308.001	242.429	369.998	330.898	591.872	306.011	446.332	419.642	439.525
ENSBTAG00000018713								8.11	1.98601	0.599066	3.31518	0.000915848	0.00171883	TRUE	Tissue_vs_Growth	19.5908	23.4915	6.47532	11.2493	15.2514	36.3648	11.1463	2.73215	6.27183	5.70405	0.910692	4.49847	6.35177	4.47087	0	2.13099	6.99001	0	0.843246	0	5.83652
ENSBTAG00000018715								382.895	0.686309	0.185439	3.701	0.000214754	0.000435154	FALSE	Tissue_vs_Growth	459.477	472.056	415.716	484.806	700.833	596.473	598.893	264.946	348.798	316.155	563.729	254.985	305.235	263.774	313.618	221.165	322.488	381.317	243.957	251.999	260.368
ENSBTAG00000018717	DDX20	protein_coding	DEAD-box helicase 20 [Source:VGNC Symbol;Acc:VGNC:27958]	3	31539743	31550254	-1	1074.08	-0.437835	0.121085	-3.61595	0.00029925	0.000595323	FALSE	Tissue_vs_Growth	952.312	922.466	1014.89	950.693	862.086	1014.39	976.98	978.14	1213.52	1250.12	1827.01	1062.92	1411.25	1325.95	845.391	1065.62	932.939	799.85	1029.61	1072.1	1047.41
ENSBTAG00000018722	PLEKHM2	protein_coding	pleckstrin homology and RUN domain containing M2 [Source:VGNC Symbol;Acc:VGNC:33024]	16	51825824	51865715	-1	1887.83	-1.14195	0.161371	-7.07656	1.47778e-12	6.44063e-12	TRUE	Tissue_vs_Growth	1254.08	1133.57	1203.49	1133.4	863.762	962.484	954.001	2451.6	1830.57	1881.32	1769.79	2406.72	3735.89	2485.81	1822.33	2322.41	1978.65	2708.08	2030.48	2676.93	2038.99
ENSBTAG00000018723	SLC25A34	protein_coding	solute carrier family 25 member 34 [Source:VGNC Symbol;Acc:VGNC:34760]	16	51819920	51824310	-1	436.75	0.995105	0.411624	2.41751	0.0156271	0.0246355	FALSE	Tissue_vs_Growth	650.299	723.709	275.394	821.989	499.872	498.341	382.606	174.236	219.258	278.997	26.0464	465.189	483.969	283.802	331.023	339.714	627.345	919.613	523.23	321.955	325.164
ENSBTAG00000018724	TMEM82	protein_coding	transmembrane protein 82 [Source:VGNC Symbol;Acc:VGNC:36115]	16	51814568	51819340	-1	649.653	2.73002	0.295976	9.22377	2.8683e-20	2.03967e-19	TRUE	Tissue_vs_Growth	1000.52	1321.9	907.805	1906.59	1179.71	1636.5	1657.24	247.833	271.57	240.001	89.0224	172.315	232.842	194.881	760.821	285.765	532.804	324.757	248.476	205.07	226.298
ENSBTAG00000018725	FBLIM1	protein_coding	filamin binding LIM protein 1 [Source:VGNC Symbol;Acc:VGNC:28880]	16	51777677	51802788	-1	3332.85	-2.84108	0.297706	-9.54323	1.38449e-21	1.05861e-20	TRUE	Tissue_vs_Growth	1130.74	971.155	886.646	778.892	222.108	617.072	301.468	4575.9	4419.35	3472.34	4788.37	4889.77	7782.64	5261.92	2975.12	5951.39	3202.12	5081.41	3083.51	5167.16	4430.69
ENSBTAG00000018726	RIMS3	protein_coding	regulating synaptic membrane exocytosis 3 [Source:VGNC Symbol;Acc:VGNC:33973]	3	105547552	105574010	1	20.1967	-0.0254257	0.329177	-0.0772403	0.938432	0.951619	FALSE	Tissue_vs_Growth	23.7306	34.753	29.8417	16.8799	23.8333	12.772	8.41339	21.8712	19.3779	13.8724	19.929	35.0582	27.1756	15.4421	11.2281	22.5511	28.7242	17.8056	14.1438	17.2391	9.48844
ENSBTAG00000018727	GOLIM4	protein_coding	golgi integral membrane protein 4 [Source:VGNC Symbol;Acc:VGNC:29490]	1	99361774	99445580	1	5032.97	1.49994	0.241699	6.20584	5.44052e-10	1.93238e-09	TRUE	Tissue_vs_Growth	5443.3	6202.55	6687.03	8909.49	11909.1	8678.96	8118.51	3651.25	2896.99	4187.8	1313.78	3436.06	1696.39	2599.4	3689.46	4282.98	3859.16	5517.02	5607.32	2800.61	4205.24
ENSBTAG00000018729	SPEN	protein_coding	spen family transcriptional repressor [Source:VGNC Symbol;Acc:VGNC:35204]	16	51633019	51725273	-1	2464.02	-0.00915025	0.109138	-0.0838408	0.933183	0.947001	FALSE	Tissue_vs_Growth	1924.42	2990.68	1939.35	2294.61	2776.99	2120.63	2384.93	2157.78	2382.33	2006.01	2452.95	2473.83	2559.73	2498.34	2963.23	3086.71	2304.24	2603.42	2352.86	2707.97	2763.48
ENSBTAG00000018730	ZBTB17	protein_coding	zinc finger and BTB domain containing 17 [Source:VGNC Symbol;Acc:VGNC:52849]	16	51602855	51633362	1	748.864	-0.278036	0.121202	-2.29398	0.0217916	0.0335279	FALSE	Tissue_vs_Growth	729.511	558.628	828.482	562.982	663.998	608.537	722.951	844.2	700.863	686.915	983.459	755.71	965.919	732.181	754.368	754.792	772.817	626.496	734.342	957.31	781.692
ENSBTAG00000018731		protein_coding		1	45964099	45969994	1	125.16	0.280215	0.17205	1.62868	0.103381	0.139657	FALSE	Tissue_vs_Growth	115.385	112.376	174.65	143.015	197.09	102.254	135.753	98.1248	89.4425	91.9734	130.734	115.409	148.49	129.753	106.935	131.935	109.218	106.495	135.18	100.511	153.634
ENSBTAG00000018732	HSPA12B	protein_coding	heat shock protein family A (Hsp70) member 12B [Source:NCBI gene (formerly Entrezgene);Acc:515590]	13	51443961	51461104	-1	264.721	1.41192	0.198754	7.10385	1.21325e-12	5.32064e-12	TRUE	Tissue_vs_Growth	621.936	544.996	540.448	578.337	296.868	546.713	321.457	170.21	164.096	128.958	205.598	190.525	229.175	207.862	76.2245	158.369	124.734	147.519	103.083	115.226	86.8039
ENSBTAG00000018735								1080.2	0.23141	0.0878571	2.63393	0.00844025	0.01389	FALSE	Tissue_vs_Growth	1419.47	1276.47	1220.73	1244.69	1132.42	1230.1	1253.65	1010.83	1003.17	866.194	1146.05	1066.05	1272.24	1110.2	1020.3	909.606	930.125	1048	833.511	889.932	800.464
ENSBTAG00000018737	GLMN	protein_coding	glomulin, FKBP associated protein [Source:VGNC Symbol;Acc:VGNC:29408]	3	51122295	51167248	1	378.153	-0.930494	0.138449	-6.72087	1.80644e-11	7.20563e-11	FALSE	Tissue_vs_Growth	284.133	198.538	257.177	310.737	254.407	301.103	196.109	476.219	498.041	434.162	564.733	440.268	469.61	551.871	370.571	401.853	265.181	376.545	358.22	445.299	486.44
ENSBTAG00000018739	RPAP2	protein_coding	RNA polymerase II associated protein 2 [Source:VGNC Symbol;Acc:VGNC:34099]	3	51008763	51122203	-1	402.106	-0.244409	0.120728	-2.02447	0.0429221	0.062565	FALSE	Tissue_vs_Growth	347.823	399.377	292.884	349.081	334.644	309.481	357.359	402.582	367.725	414.959	353.662	380.622	396.116	513.972	395.124	488.005	395.511	360.934	481.233	570.357	532.766
ENSBTAG00000018742	MTCH2	protein_coding	mitochondrial carrier 2 [Source:VGNC Symbol;Acc:VGNC:31717]	15	77409614	77429460	-1	4891.58	-0.247837	0.144738	-1.71231	0.0868404	0.119134	FALSE	Tissue_vs_Growth	3409.27	3312.3	4228.75	3533.72	5567.61	5597.44	5682.31	5758.7	5381.38	4361.1	5536.21	4616.4	6038.69	5507.8	5324.66	6036.78	4404.52	5183.77	4401.82	4327.52	4512.44
ENSBTAG00000018743	RLIG1	protein_coding	RNA 5'-phosphate and 3'-OH ligase 1 [Source:VGNC Symbol;Acc:VGNC:49160]	5	17826844	17840960	1	538.996	-0.403156	0.136275	-2.9584	0.00309239	0.00541877	FALSE	Tissue_vs_Growth	373.444	332.595	419.386	384.615	524.673	582.286	447.274	447.492	537.092	483.747	603.47	542.026	769.517	662.424	643.589	631.59	548.493	586.367	559.904	602.755	636.186
ENSBTAG00000018744	MGAT5	protein_coding	alpha-1,6-mannosylglycoprotein 6-beta-N-acetylglucosaminyltransferase [Source:VGNC Symbol;Acc:VGNC:54620]	2	62787866	63176500	-1	423.244	-2.18036	0.291449	-7.48111	7.36992e-14	3.52496e-13	TRUE	Tissue_vs_Growth	71.2195	245.537	55.1628	68.1932	139.074	66.2259	91.0711	493.594	605.693	484.849	515.664	622.399	269.082	402.227	720.739	807.511	592.558	960.457	632.52	488.312	556.029
ENSBTAG00000018745	CEP290	protein_coding	centrosomal protein 290 [Source:VGNC Symbol;Acc:VGNC:27201]	5	17836747	17932802	-1	1032.42	0.00237916	0.114923	0.0207022	0.983483	0.987516	FALSE	Tissue_vs_Growth	864.902	926.976	985.608	844.815	1018.66	1192.01	1171.53	809.26	864.233	946.039	1036.04	1089.32	980.458	1263.48	1129.14	1163.6	961.146	958.19	1161.47	1019.94	1293.94
ENSBTAG00000018747	PRKAA2	protein_coding	protein kinase AMP-activated catalytic subunit alpha 2 [Source:VGNC Symbol;Acc:VGNC:50249]	3	89468921	89549827	-1	485.501	-1.65647	0.181833	-9.10986	8.24854e-20	5.69699e-19	TRUE	Tissue_vs_Growth	105.71	122.421	198.436	185.796	281.164	184.472	185.967	506.781	652.211	609.542	583.015	494.809	548.062	581.864	721.115	1044.32	692.349	650.558	531.89	710.007	605.035
ENSBTAG00000018749	NUDT16	protein_coding	nudix hydrolase 16 [Source:VGNC Symbol;Acc:VGNC:32330]	1	138548022	138550417	-1	110.681	1.05958	0.401185	2.64113	0.00826292	0.0136224	TRUE	Tissue_vs_Growth	179.368	101.268	130.67	88.3407	220.865	156.159	331.65	85.4124	136.394	19.5351	102.813	97.4264	45.9436	92.4844	99.8056	85.7975	32.0792	127.584	102.226	25.1219	63.3509
ENSBTAG00000018752	SUZ12	protein_coding	SUZ12 polycomb repressive complex 2 subunit [Source:VGNC Symbol;Acc:VGNC:35493]	19	18156522	18196211	-1	1483.23	-0.858181	0.123796	-6.93223	4.14266e-12	1.73799e-11	FALSE	Tissue_vs_Growth	1045.93	893.209	1050.02	982.463	968.813	985.23	972.808	1386.02	1801.8	1998.42	2627.25	1493.5	1514.8	1686.96	1687.12	1934.47	1784.24	1678.84	1488.37	1470.89	1696.7
ENSBTAG00000018753	TMEM163	protein_coding	transmembrane protein 163 [Source:VGNC Symbol;Acc:VGNC:35988]	2	62513254	62782153	1	14.1958	0.689452	0.551353	1.25047	0.211126	0.264676	FALSE	Tissue_vs_Growth	40.9096	19.5057	27.9096	13.1547	9.55714	10.6321	5.24671	5.96681	22.9655	8.09839	16.9352	16.1467	7.0904	2.40769	16.0367	22.9568	14.649	21.8561	3.16853	10.3448	2.57446
ENSBTAG00000018756	DNAJB3	pseudogene	DnaJ heat shock protein family (Hsp40) member B3 [Source:NCBI gene (formerly Entrezgene);Acc:528549]	3	113406610	113407705	-1	0.955739	0.940163	2.07418	0.45327	0.650355	0.705262	FALSE	Tissue_vs_Growth	0	0	2.5925	0	3.39706	0	0	0	0	0	0	3.00258	0	0	1.01919	1.06947	0	0	1.68987	0	7.29985
ENSBTAG00000018761	SLC35F6	protein_coding	solute carrier family 35 member F6 [Source:VGNC Symbol;Acc:VGNC:34836]	11	72804692	72820755	-1	856.452	-0.315472	0.170417	-1.85118	0.0641441	0.0904831	FALSE	Tissue_vs_Growth	1017.55	524.257	776.133	876.015	571.807	778.851	674.895	1104.9	1087.52	980.239	1075.03	672.217	880.774	698.901	748.14	992.634	914.773	1167.01	979.719	683.651	780.47
ENSBTAG00000018765	SEMA5B	protein_coding	semaphorin 5B [Source:VGNC Symbol;Acc:VGNC:34440]	1	67238727	67363132	-1	46.4376	1.79938	0.437712	4.11089	3.94145e-05	8.70324e-05	TRUE	Tissue_vs_Growth	76.6375	190.551	131.324	109.049	33.6387	67.7779	53.6518	38.72	11.8762	28.9246	12.3434	21.8604	52.2822	23.9945	26.6568	10.8357	9.54917	25.4982	3.40428	29.7831	16.8308
ENSBTAG00000018767	RTP3	protein_coding	receptor transporter protein 3 [Source:VGNC Symbol;Acc:VGNC:54478]	22	52926963	52930809	-1	233.665	-2.48336	0.381078	-6.51666	7.18919e-11	2.73264e-10	TRUE	Tissue_vs_Growth	41.6414	58.3117	54.3165	46.2347	74.7892	68.3874	107.852	179.769	166.515	249.781	152.027	495.239	673.046	605.109	111.016	353.365	182.561	528.766	261.141	243.125	253.974
ENSBTAG00000018768	HMGN1	protein_coding	high mobility group nucleosome binding domain 1 [Source:NCBI gene (formerly Entrezgene);Acc:614915]	1	139406045	139412911	-1	5219.4	0.133331	0.104279	1.2786	0.201037	0.253426	FALSE	Tissue_vs_Growth	4932.95	5552.93	5332.46	6238.3	5698.06	5651.67	4938.82	3801.49	4995.98	4467.01	6687.39	5438.85	4328.36	5241.4	5245.62	4812.71	5631.43	4923.72	4982.32	5355.47	5350.39
ENSBTAG00000018770	HSDL1	protein_coding	hydroxysteroid dehydrogenase like 1 [Source:VGNC Symbol;Acc:VGNC:29979]	18	10427277	10448444	-1	867.788	-1.247	0.165696	-7.52579	5.24036e-14	2.53251e-13	TRUE	Tissue_vs_Growth	450.089	371.179	495.813	520.079	420.762	462.5	425.929	853.959	827.365	709.371	1391.04	1103.01	1278.5	1303.82	836.27	1300.84	1110.52	1318.37	821.95	990.804	1231.37
ENSBTAG00000018771	DNAAF1	protein_coding	dynein axonemal assembly factor 1 [Source:VGNC Symbol;Acc:VGNC:50155]	18	10448562	10469497	1	7.82354	-0.801462	0.526284	-1.52287	0.127791	0.16899	FALSE	Tissue_vs_Growth	4.16236	2.77707	1.29306	5.60287	0	9.98025	2.80175	3.63086	5.4317	7.32146	3.5961	9.73879	10.0397	6.43181	19.3505	5.37168	12.9717	17.7323	19.4379	10.0743	6.5482
ENSBTAG00000018772	TAF1C	protein_coding	TATA-box binding protein associated factor, RNA polymerase I subunit C [Source:VGNC Symbol;Acc:VGNC:35571]	18	10469779	10481875	-1	708.987	1.1533	0.140359	8.21682	2.08975e-16	1.17931e-15	TRUE	Tissue_vs_Growth	1139.91	931.29	1047.13	1021.75	862.364	1196.78	988.804	457.165	430.029	434.272	425.938	503.338	605.935	374.247	678.454	504.761	725.794	462.911	844.171	706.926	546.758
ENSBTAG00000018773	RND1	protein_coding	Rho family GTPase 1 [Source:VGNC Symbol;Acc:VGNC:34004]	5	30923431	30930387	1	677.015	-0.726555	0.393319	-1.84724	0.0647117	0.0912083	FALSE	Tissue_vs_Growth	552.048	853.119	872.012	880.634	86.6454	158.974	165.119	754.198	607.854	972.702	971.421	793.66	1085.14	721.854	637.532	852.56	557.534	730.026	506.054	820.335	637.895
ENSBTAG00000018774	NUAK2	protein_coding	NUAK family kinase 2 [Source:NCBI gene (formerly Entrezgene);Acc:518632]	16	3064764	3083361	-1	999.097	-1.32827	0.1421	-9.34741	8.98182e-21	6.57004e-20	TRUE	Tissue_vs_Growth	383.851	533.038	562.356	618.761	675.324	606.606	575.656	1175.88	1195.18	1374.39	1128.43	1978.91	1483.93	1590.4	842.602	1081.01	940.11	940.037	1010.84	1226.82	1056.91
ENSBTAG00000018775	TPX2	protein_coding	TPX2 microtubule nucleation factor [Source:VGNC Symbol;Acc:VGNC:36266]	13	61285776	61342668	1	526.741	-1.95757	0.429861	-4.55397	5.26428e-06	1.27309e-05	TRUE	Tissue_vs_Growth	358.768	183.499	264.59	274.267	211.986	272.417	206.918	666.022	1185.27	820.002	2754.05	593.989	231.861	635.071	461.776	515.917	564.575	429.516	166.794	117.799	146.471
ENSBTAG00000018777	ADCY5	protein_coding	adenylate cyclase 5 [Source:VGNC Symbol;Acc:VGNC:25646]	1	67666355	67823320	-1	287.528	7.63038	0.422944	18.0411	9.26965e-73	6.46123e-71	TRUE	Tissue_vs_Growth	1471.61	624.285	800.117	764.044	932.288	653.539	722.532	3.62757	3.63133	6.50538	5.37613	8.23893	0	3.22208	1.01874	1.07676	5.17484	15.5012	7.611	5.05317	3.63544
ENSBTAG00000018778	TMC1	protein_coding	transmembrane channel like 1 [Source:VGNC Symbol;Acc:VGNC:35917]	8	48871405	49004728	1	0.968155	0.146402	2.31897	0.0631321	0.949661	0.960668	FALSE	Tissue_vs_Growth	0	0	5.92985	0	0	0	0	1.50655	0	0	0	0	2.15788	1.60368	0	6.15926	2.97403	0	0	0	0
ENSBTAG00000018783	NELFCD	protein_coding	negative elongation factor complex member C/D [Source:VGNC Symbol;Acc:VGNC:32001]	13	57390203	57401582	-1	3720.56	0.445274	0.103188	4.31516	1.5949e-05	3.66727e-05	FALSE	Tissue_vs_Growth	3853.39	3441.28	4305.13	4637.12	4240.78	4515.28	4398.65	2699.34	2543.21	2511.59	3215.63	3437.43	3681.37	3492.67	4263.63	3393.79	3837.75	4191.9	4062.68	3812.43	3596.75
ENSBTAG00000018784	CTSZ	protein_coding	cathepsin Z [Source:VGNC Symbol;Acc:VGNC:27820]	13	57379868	57390705	1	8210.29	1.11378	0.229077	4.86204	1.1618e-06	3.02029e-06	TRUE	Tissue_vs_Growth	16498.3	11485.8	12087.1	15464.8	11639.6	15031.5	16625.9	4812.26	6022.07	3552.84	8721.32	5321.89	10823.2	6414.14	4245.75	3590.86	3311.13	4445.34	3069.04	6549.99	2703.38
ENSBTAG00000018785	TUBB1	protein_coding	tubulin beta 1 class VI [Source:VGNC Symbol;Acc:VGNC:36506]	13	57364582	57371661	-1	76.9662	3.13247	0.297586	10.5263	6.53691e-26	6.40919e-25	TRUE	Tissue_vs_Growth	266.508	186.607	209.659	191.003	158.304	122.539	138.979	11.9434	11.6293	9.66405	33.6181	20.4733	35.9573	20.8364	21.649	33.7175	36.7558	43.7465	23.0982	15.3001	24.3018
ENSBTAG00000018787	GCM2	protein_coding	glial cells missing transcription factor 2 [Source:VGNC Symbol;Acc:VGNC:53970]	23	45326999	45334291	1	18.1603	1.44083	0.33759	4.268	1.97234e-05	4.49165e-05	TRUE	Tissue_vs_Growth	24.9557	38.896	23.2722	32.2059	34.0058	22.8513	28.0313	22.6859	5.43673	11.3874	2.69406	11.2363	10.0291	11.5846	5.09268	15.0519	15.5522	19.9425	10.9889	18.0086	17.4579
ENSBTAG00000018790	BVES	protein_coding	blood vessel epicardial substance [Source:VGNC Symbol;Acc:VGNC:26610]	9	44880874	44931254	1	2.62054	4.34936	1.55183	2.80273	0.00506727	0.00862263	TRUE	Tissue_vs_Growth	15.0864	7.52116	0	3.01796	1.82591	0	0	0	0	0	0.972191	0	0	0	0	1.15144	17.7977	4.01154	0	1.29676	2.3503
ENSBTAG00000018795	PMS1	protein_coding	PMS1 homolog 1, mismatch repair system component [Source:VGNC Symbol;Acc:VGNC:33077]	2	6460096	6592554	-1	442.299	-0.149712	0.146436	-1.02237	0.306606	0.367995	FALSE	Tissue_vs_Growth	358.614	343.276	371.824	440.06	390.532	458.323	342.697	377.318	303.603	358.874	583.725	436.739	436.115	503.24	527.077	704.471	523.52	442.002	451.328	487	447.941
ENSBTAG00000018796	RABGGTA	protein_coding	Rab geranylgeranyltransferase subunit alpha [Source:VGNC Symbol;Acc:VGNC:33670]	10	20893310	20899754	1	1166.9	-1.18219	0.100693	-11.7405	7.89722e-32	1.0583e-30	TRUE	Tissue_vs_Growth	735.619	699.686	918.042	777.151	778.177	729.897	842.252	1518.34	1824.64	1538.43	1989.06	1626.73	2306.32	1633.69	934.981	923.575	968.549	939.026	856.063	1069.33	895.348
ENSBTAG00000018799	GPSM1	protein_coding	G protein signaling modulator 1 [Source:VGNC Symbol;Acc:VGNC:29614]	11	103788108	103818404	1	1264.28	-1.13545	0.252082	-4.50427	6.66007e-06	1.59627e-05	TRUE	Tissue_vs_Growth	1103.86	967.956	922.863	1055.77	363.867	527.449	575.775	2152.81	1641.36	1073.85	1680.68	1488.74	2356.52	1729.29	1428.17	1001.19	851.909	946.077	1151.58	1848.61	1681.58
ENSBTAG00000018800	RPS4X	protein_coding	ribosomal protein S4 X-linked [Source:NCBI gene (formerly Entrezgene);Acc:614241]	X	78400236	78404692	1	13440.7	-0.644928	0.133499	-4.83096	1.35875e-06	3.50509e-06	FALSE	Tissue_vs_Growth	13296.8	11536.3	12492	10714.8	8961.57	10185.9	9586.78	13218.6	17447.4	17965.5	24153.7	16623.9	13819.9	16825.4	11902.2	14216.7	13113.7	10523.7	13269.3	9906.76	12493.7
ENSBTAG00000018801	SNX3	protein_coding	sorting nexin 3 [Source:VGNC Symbol;Acc:VGNC:35107]	9	41870859	41918140	1	4157.68	-0.608511	0.127266	-4.78141	1.74074e-06	4.44057e-06	FALSE	Tissue_vs_Growth	3783.31	3448.64	3396.47	3990.63	3268.12	3928.05	3131.29	4148.61	4715.58	4618.49	6347.88	5488.78	6539.82	6174.48	3228.28	4215.6	2735.15	4117.44	2912.59	3819.68	3302.43
ENSBTAG00000018802	UBE2Z	protein_coding	ubiquitin conjugating enzyme E2 Z [Source:VGNC Symbol;Acc:VGNC:36598]	19	37596244	37611943	-1	3280.23	-0.656072	0.13548	-4.84258	1.28167e-06	3.31504e-06	FALSE	Tissue_vs_Growth	2370.23	2127.02	2533.02	2992.91	2196.61	2140.9	2003.72	3700.69	3188.97	3330.02	2746.98	3460.76	5380.99	3975.66	3929.04	3392.63	3619.68	4376.78	3401.9	4429.43	3586.88
ENSBTAG00000018803	SNF8	protein_coding	SNF8 subunit of ESCRT-II [Source:VGNC Symbol;Acc:VGNC:35064]	19	37587446	37596407	1	1255.88	0.405615	0.0968163	4.18953	2.79535e-05	6.2777e-05	FALSE	Tissue_vs_Growth	1424.79	1305.24	1470.72	1530.5	1803.25	1796.02	1754.74	1111.91	1112.13	1190.54	1502.48	1186.38	1154.88	1109.59	1008.97	859.518	974.437	1139.12	1054.15	916.054	968.113
ENSBTAG00000018804	CELSR2	protein_coding	cadherin EGF LAG seven-pass G-type receptor 2 [Source:VGNC Symbol;Acc:VGNC:27170]	3	34131472	34157177	-1	513.692	-0.183548	0.209809	-0.874835	0.381664	0.446637	FALSE	Tissue_vs_Growth	455.768	549.07	397.774	537.995	431.5	519.704	378.972	311.94	376.592	328.39	607.079	571.011	836.042	680.631	434.377	766.718	558.075	462.804	500.09	590.914	492.089
ENSBTAG00000018805	ASB13	protein_coding	ankyrin repeat and SOCS box containing 13 [Source:VGNC Symbol;Acc:VGNC:26190]	13	43031379	43048807	1	248.029	0.583544	0.264604	2.20535	0.0274295	0.0414129	FALSE	Tissue_vs_Growth	163.372	148.135	238.282	257.136	373.343	323.674	363	214.854	200.507	142.59	92.5693	153.737	269.073	170.962	415.445	305.617	429.604	291.245	274.355	184.934	196.176
ENSBTAG00000018806	PSRC1	protein_coding	proline and serine rich coiled-coil 1 [Source:VGNC Symbol;Acc:VGNC:33484]	3	34119665	34129203	1	444.067	-3.30656	0.286775	-11.5301	9.30049e-31	1.17033e-29	TRUE	Tissue_vs_Growth	98.0359	66.1734	99.2742	58.1595	65.1859	86.8685	66.8018	580.231	525.41	515.239	647.12	643.452	1430.63	1008.43	565.584	726.29	489.498	277.397	214.05	534.47	627.113
ENSBTAG00000018809	RANGRF	protein_coding	RAN guanine nucleotide release factor [Source:VGNC Symbol;Acc:VGNC:33714]	19	27902802	27905330	1	189.178	1.9892	0.230316	8.63684	5.77917e-18	3.59294e-17	TRUE	Tissue_vs_Growth	357.127	384.64	353.225	312.562	393.343	481.665	386.039	65.2548	68.1761	42.5821	158.703	103.762	122.506	110.46	123.092	72.6599	94.7331	59.5147	103.354	100.769	78.5708
ENSBTAG00000018810	THBS2	protein_coding	thrombospondin 2 [Source:VGNC Symbol;Acc:VGNC:35829]	9	103154193	103185432	-1	755.904	1.08619	0.41522	2.61594	0.00889821	0.0145873	TRUE	Tissue_vs_Growth	1949.57	2314.42	1456.18	1181.44	918.929	782.974	704.485	512.248	463.283	277.003	288.133	1270.75	518.204	1053.98	268.05	774.01	125.323	423.294	182.22	231.894	177.604
ENSBTAG00000018811	TMC2	protein_coding	transmembrane channel like 2 [Source:VGNC Symbol;Acc:VGNC:35918]	13	52538989	52640959	-1	21.9158	-2.15651	0.56948	-3.7868	0.000152599	0.000315151	TRUE	Tissue_vs_Growth	13.861	1.3893	9.0498	7.00046	5.10119	4.28674	15.4192	13.6101	19.0335	40.6668	62.8394	43.4453	25.6909	45.7024	9.16691	8.60283	14.684	2.21558	53.2562	26.6606	38.5494
ENSBTAG00000018812	NOP56	protein_coding	NOP56 ribonucleoprotein [Source:VGNC Symbol;Acc:VGNC:32169]	13	52519429	52524666	-1	3091.33	-0.733595	0.205671	-3.56684	0.000361316	0.000711861	FALSE	Tissue_vs_Growth	2597.38	2201.26	2720.12	2283.06	2088.62	3215.44	2338.29	2854.47	3885.84	2635.74	6311.3	3404.85	4976.52	4937.54	2390.34	2563.39	2398.56	1494.76	2886.56	3804.14	2929.77
ENSBTAG00000018813	IDH3B	protein_coding	isocitrate dehydrogenase (NAD(+)) 3 non-catalytic subunit beta [Source:VGNC Symbol;Acc:VGNC:111259]	13	52514460	52519428	1	2494.98	0.216702	0.0800073	2.70853	0.00675827	0.0112996	FALSE	Tissue_vs_Growth	2936.09	2769.43	2679.15	2656.11	3024.45	2971.49	2950.98	2547.96	2680.17	2125.51	2784.02	2368	2421.75	2274.34	2631.33	2166.2	1954.84	2129.66	2244.98	2212	1866.06
ENSBTAG00000018819	TENM1	protein_coding	teneurin transmembrane protein 1 [Source:VGNC Symbol;Acc:VGNC:35741]	X	8663162	9576359	-1	1.85673	5.15735	1.1878	4.34194	1.41232e-05	3.26436e-05	TRUE	Tissue_vs_Growth	9.74473	8.40159	10.4066	1.40788	1.71297	1.4458	2.64742	0	0	0	0	0	0	0	1.02551	1.08484	0	1.114	0	0	0
ENSBTAG00000018823	GRN	protein_coding	granulin [Source:VGNC Symbol;Acc:VGNC:29663]	19	44149206	44156192	1	12785.8	0.145078	0.190411	0.761919	0.446109	0.511099	FALSE	Tissue_vs_Growth	11191.8	6763.72	12244.8	14453.8	12225.9	17379.2	14107.8	12787.1	10004	11507.6	7575.83	13731.4	13647.6	10658.2	12643.3	12898.1	9648.45	17103.8	15041.2	19032.4	13856.7
ENSBTAG00000018824	MIA3	protein_coding	MIA SH3 domain ER export factor 3 [Source:VGNC Symbol;Acc:VGNC:31454]	16	26096953	26156709	1	5487.52	0.428379	0.0978938	4.37596	1.209e-05	2.81417e-05	FALSE	Tissue_vs_Growth	6572.99	6140.37	7128.61	7318.74	6656.86	6573.05	6398.36	4654.37	5182.77	5420.57	4783.1	4233.69	5264.37	5228.61	4143.28	5595.94	3881.45	4700.49	4158.13	5353.93	5848.21
ENSBTAG00000018825	SSH1	protein_coding	slingshot protein phosphatase 1 [Source:VGNC Symbol;Acc:VGNC:35312]	17	64125268	64181166	1	406.094	-0.0380997	0.376337	-0.101238	0.919361	0.935858	FALSE	Tissue_vs_Growth	152.296	701.977	107.276	135.733	702.48	186.204	537.201	311.96	321.251	226.043	294.846	420.142	557.412	456.755	428.826	453.169	506.335	515.952	361.035	554.898	596.177
ENSBTAG00000018828	ATN1	protein_coding	atrophin 1 [Source:VGNC Symbol;Acc:VGNC:26269]	5	103521298	103529979	-1	3366.34	-0.146518	0.152374	-0.961566	0.336267	0.399418	FALSE	Tissue_vs_Growth	3804.78	3147.83	3715.76	3999.01	2189.32	3129.13	2589.12	3433.67	3571.95	2874.44	3836.71	3178.68	4669.81	3425.02	2275.63	3684.88	3131.39	3766.09	3072.74	3977.26	3219.95
ENSBTAG00000018829	SPRYD7	protein_coding	SPRY domain containing 7 [Source:VGNC Symbol;Acc:VGNC:35247]	12	19398005	19416305	-1	717.303	-1.18116	0.159161	-7.42118	1.16081e-13	5.48017e-13	TRUE	Tissue_vs_Growth	407.055	352.374	400.658	503.785	442.223	428.976	414.087	740.637	859.565	922.405	790.628	856.557	1352.11	1159.54	750.105	652.193	488.752	894.564	887.564	874.932	884.666
ENSBTAG00000018831	DAO	protein_coding	D-amino acid oxidase [Source:VGNC Symbol;Acc:VGNC:27875]	17	64090257	64114296	-1	1266.07	2.02323	0.305886	6.61432	3.73275e-11	1.45014e-10	TRUE	Tissue_vs_Growth	1685.72	1257.34	2079.58	1727.2	3413.3	3089.94	2912.63	717.646	593.226	543.302	103.329	733.502	523.344	761.616	971.202	730.039	795.518	852.046	1152.62	881.472	1062.93
ENSBTAG00000018833	SVOP	protein_coding	SV2 related protein [Source:VGNC Symbol;Acc:VGNC:35498]	17	64019278	64092377	1	21.004	1.85107	0.50783	3.64507	0.000267324	0.000535566	TRUE	Tissue_vs_Growth	73.9764	29.6464	56.4006	45.8955	27.546	18.48	22.9558	27.1261	3.53327	7.41209	1.17074	26.0145	4.35394	6.10322	8.82217	13.4924	12.9685	13.5353	10.2321	7.62658	23.7917
ENSBTAG00000018834	PPP1R37	protein_coding	protein phosphatase 1 regulatory subunit 37 [Source:VGNC Symbol;Acc:VGNC:33241]	18	52764965	52802815	1	2229.41	-0.77945	0.132155	-5.89798	3.6797e-09	1.21741e-08	FALSE	Tissue_vs_Growth	1389.75	1254.25	1409.68	1728.99	1030.62	1163.87	1041.93	2513.35	2284.82	1906.64	1598.72	2519.98	2433.27	2227.32	3346.53	3099.53	3025.61	3825.36	3431.84	2800.14	2785.41
ENSBTAG00000018837	SLC39A11	protein_coding	solute carrier family 39 member 11 [Source:VGNC Symbol;Acc:VGNC:34859]	19	58161317	58503169	1	1192.28	-1.45122	0.286512	-5.06512	4.08138e-07	1.11153e-06	TRUE	Tissue_vs_Growth	328.199	313.639	284.723	476.553	839.029	549.74	595.108	1919.82	1778.5	1310.92	989.71	1670.53	513.244	1075.08	2273.94	1876.76	1124.21	1883.88	2402.22	1294.85	1537.13
ENSBTAG00000018838	IQCA1L	protein_coding	IQ motif containing with AAA domain 1 like [Source:VGNC Symbol;Acc:VGNC:30249]	4	113763451	113780743	-1	4.10737	6.32667	1.38885	4.55533	5.23034e-06	1.26533e-05	TRUE	Tissue_vs_Growth	20.8154	9.72661	3.88094	26.6232	0	7.13793	12.6171	0	0	0	0	0	0	0	1.019	0	0	4.43468	0	0	0
ENSBTAG00000018841	PTPN3	protein_coding	protein tyrosine phosphatase non-receptor type 3 [Source:VGNC Symbol;Acc:VGNC:33538]	8	98927804	99092642	-1	1536.48	-1.22572	0.221685	-5.52912	3.21839e-08	9.76224e-08	TRUE	Tissue_vs_Growth	920.57	890.356	1208.71	1276.36	479.583	337.494	785.609	1981.11	1706.3	1780.88	1828.38	2038.09	2272.39	2191.84	1689.31	1909.86	1326.8	1967.86	1673.19	1926.19	2075.17
ENSBTAG00000018843	SERPINA1	protein_coding	serpin family A member 1 [Source:VGNC Symbol;Acc:VGNC:53953]	21	59075347	59087105	-1	174049	3.99443	0.694678	5.75005	8.92191e-09	2.84884e-08	TRUE	Tissue_vs_Growth	293680	333490	450096	544391	392310	363804	341223	63726.3	24709.4	64615	212.22	4857.02	3448.19	9025.59	254819	52232.2	238142	78307.1	58929.8	27771.4	55234.3
ENSBTAG00000018845	DND1	protein_coding	DND microRNA-mediated repression inhibitor 1 [Source:VGNC Symbol;Acc:VGNC:28138]	7	51799737	51803654	-1	186.681	0.177978	0.238233	0.747074	0.455019	0.519938	FALSE	Tissue_vs_Growth	198.423	170.798	156.471	131.677	237.988	161.11	435.691	186.095	148.47	164.337	254.45	173.062	220.895	171.093	132.406	124.627	140.973	135.218	162.272	241.069	173.175
ENSBTAG00000018846	CLN5	protein_coding	CLN5 intracellular trafficking protein [Source:VGNC Symbol;Acc:VGNC:107252]	12	52105282	52116237	1	2945.35	0.36217	0.19244	1.88199	0.0598376	0.0849008	FALSE	Tissue_vs_Growth	2029.6	2041.28	2833.6	2703.39	4324.93	4035.32	3159.79	2930.81	1770.61	2499.65	1399.15	2314.07	2628.43	2891.91	3110.75	4079.64	2894.19	3310.39	3935.51	3240.22	3719.19
ENSBTAG00000018847	HARS1	protein_coding	histidyl-tRNA synthetase 1 [Source:VGNC Symbol;Acc:VGNC:29753]	7	51803736	51816979	-1	1822.75	-0.70923	0.105077	-6.74963	1.48224e-11	5.95315e-11	FALSE	Tissue_vs_Growth	1276.51	1249.22	1312.02	1412.74	1486.04	1423.6	1497.67	2306.8	2250.22	1893.92	2491.76	1971.13	2693.6	2178.8	1761.61	1772.02	1335.23	2087.78	1818.36	2139.43	1919.21
ENSBTAG00000018848	FBXL3	protein_coding	F-box and leucine rich repeat protein 3 [Source:VGNC Symbol;Acc:VGNC:52777]	12	52117531	52137817	-1	1208.46	0.469702	0.187321	2.50747	0.0121598	0.0195051	FALSE	Tissue_vs_Growth	1537.55	1510.98	1611.36	1543.5	1210.71	1285.99	1186.63	1156.33	869.909	1370.03	433.392	960.812	1221.46	1126.57	1043.2	1040.85	996.779	1294.23	1327.22	1159.02	1491.11
ENSBTAG00000018849	AICDA	protein_coding	activation induced cytidine deaminase [Source:VGNC Symbol;Acc:VGNC:25757]	5	101224468	101235282	1	0.822416	4.09821	3.42273	1.19735	0.23117	0.287037	FALSE	Tissue_vs_Growth	0	8.78857	0	6.82703	1.65515	0	0	0	0	0	0	0	0	0	0	0	0	0	0	0	0
ENSBTAG00000018851	MYCBP2	protein_coding	MYC binding protein 2 [Source:VGNC Symbol;Acc:VGNC:31785]	12	52149362	52419954	-1	2694.81	0.595813	0.130254	4.57423	4.77974e-06	1.16141e-05	FALSE	Tissue_vs_Growth	2924.54	4491.39	3200.76	3056.43	3823.25	3142.02	3032.87	2076.87	2346.94	2230.42	2704.95	2497.46	1527.44	2279.93	2659.92	2981.78	2036.02	2490.46	2411.59	2188.2	2487.79
ENSBTAG00000018852	APC	protein_coding	APC regulator of WNT signaling pathway [Source:VGNC Symbol;Acc:VGNC:55103]	10	1167671	1357452	-1	3879.91	-0.842735	0.15356	-5.488	4.06501e-08	1.22096e-07	FALSE	Tissue_vs_Growth	1702.81	1980.75	1776.1	1799.17	3214.9	3101.65	2829.34	4869.15	4192.13	3747.94	3923.91	4159.5	4116.07	4405.01	6030.87	5269.22	4267.51	4466.49	4791.09	4940.14	5894.43
ENSBTAG00000018854	SOD1	protein_coding	superoxide dismutase 1 [Source:NCBI gene (formerly Entrezgene);Acc:281495]	1	3824613	3833758	-1	9798.15	1.89327	0.21547	8.78671	1.54003e-18	9.91242e-18	TRUE	Tissue_vs_Growth	12300.7	13818.4	15001.2	13497.6	25167.6	24060.1	26361	3182.97	3733.75	4254.08	5739.17	6496.52	5535.94	6106.69	5015.36	4917.95	4980.83	7810.54	7057.02	4776.45	5947.34
ENSBTAG00000018855	SCAF4	protein_coding	SR-related CTD associated factor 4 [Source:VGNC Symbol;Acc:VGNC:52822]	1	3760563	3822513	1	1419.82	-0.331314	0.107924	-3.06987	0.00214149	0.00383915	FALSE	Tissue_vs_Growth	1296.45	1083.15	1282.85	1346.53	1183.49	1458.25	1201.05	1354.28	1549.61	1496.16	2013.25	1318.04	1803.62	1602.81	1084.8	1397.83	1485.69	1373.44	1453.18	1603.8	1427.95
ENSBTAG00000018857	RAB4A	protein_coding	RAB4A, member RAS onco family [Source:VGNC Symbol;Acc:VGNC:33657]	28	1197306	1247654	1	609.168	0.58809	0.203183	2.89438	0.0037991	0.00657645	FALSE	Tissue_vs_Growth	575.163	554.968	591.97	846.763	1073.53	1040.71	981.135	699.409	730.934	627.788	414.583	477.667	374.53	443.694	524.718	486.455	400.936	648.692	483.227	359.572	456.093
ENSBTAG00000018859	C18H19orf47	protein_coding	chromosome 18 C19orf47 homolog [Source:VGNC Symbol;Acc:VGNC:49179]	18	49689373	49704734	-1	139.641	-0.00735513	0.147527	-0.0498561	0.960237	0.968632	FALSE	Tissue_vs_Growth	131.641	152.855	106.448	109.254	122.614	123.233	170.573	143.735	121.145	85.308	135.388	141.277	164.15	129.118	138.776	178.384	175.938	170.741	140.054	153.22	138.602
ENSBTAG00000018861	C5H12orf56	protein_coding	chromosome 5 C12orf56 homolog [Source:VGNC Symbol;Acc:VGNC:49163]	5	49377037	49452935	1	4.403	0.166003	0.541786	0.306399	0.759301	0.801654	FALSE	Tissue_vs_Growth	4.84016	0	10.0865	0	3.7871	7.4701	7.80119	5.05837	3.16081	7.80664	5.01347	1.66953	2.79919	5.01384	3.40409	4.78516	3.85726	4.94081	4.42451	4.00534	2.53884
ENSBTAG00000018862	EIF4E3	protein_coding	eukaryotic translation initiation factor 4E family member 3 [Source:VGNC Symbol;Acc:VGNC:28411]	22	29888615	29961920	1	181.861	2.23923	0.458865	4.87994	1.0612e-06	2.76969e-06	TRUE	Tissue_vs_Growth	565.164	440.653	465.365	409.622	288.946	300.372	173.337	44.2375	18.6848	21.5032	169.603	89.6847	113.869	101.726	35.5806	34.5089	60.2626	56.4889	121.878	205.551	102.045
ENSBTAG00000018863	PRIMPOL	protein_coding	primase and DNA directed polymerase [Source:VGNC Symbol;Acc:VGNC:33318]	27	15073052	15120181	1	263.309	0.729844	0.232764	3.13556	0.00171528	0.00311471	FALSE	Tissue_vs_Growth	389.467	392.467	483.813	326.439	274.579	310.467	443.082	171.621	222.384	239.071	453.029	211.723	115.832	169.012	171.474	178.468	245.577	172.839	227.869	157.855	172.411
ENSBTAG00000018868	METTL9	protein_coding	methyltransferase 9, His-X-His N1(pi)-histidine [Source:VGNC Symbol;Acc:VGNC:31418]	25	20098484	20147135	1	1253.2	-1.82317	0.195225	-9.33881	9.7426e-21	7.1138e-20	TRUE	Tissue_vs_Growth	699.141	603.535	667.832	579.064	381.827	536.275	443.734	1581.79	2198.35	1668.27	3181.56	1663.48	1825.97	1729.53	916.808	1147.36	956.472	1935.96	1257.89	1176.05	1166.23
ENSBTAG00000018869	IGSF6	protein_coding	immunoglobulin superfamily member 6 [Source:VGNC Symbol;Acc:VGNC:30095]	25	20132170	20142635	-1	87.6049	3.16948	0.299374	10.587	3.42296e-26	3.40844e-25	TRUE	Tissue_vs_Growth	330.56	288.697	237.992	249.463	118.963	143.713	128.819	16.3473	33.4614	23.5985	25.211	22.479	23.8787	21.8539	17.314	15.0288	19.9147	11.0885	39.7158	35.9377	35.6662
ENSBTAG00000018870	OTOA	protein_coding	otoancorin [Source:VGNC Symbol;Acc:VGNC:32483]	25	20165984	20236144	1	5.52192	-0.0282395	0.701229	-0.0402714	0.967877	0.974702	FALSE	Tissue_vs_Growth	11.4837	0	4.14874	6.44735	5.45816	1.53044	7.75344	7.76353	2.91066	2.61001	4.95608	16.1971	0	3.56105	5.6312	6.90586	7.3877	4.08113	9.04448	7.31176	0.777975
ENSBTAG00000018872	F12	protein_coding	coagulation factor XII [Source:VGNC Symbol;Acc:VGNC:28679]	7	38897676	38910018	-1	2537.9	7.74334	0.468389	16.5318	2.16403e-61	9.86518e-60	TRUE	Tissue_vs_Growth	5382.69	5843.11	7443.51	7918.49	7808.57	8625.19	9263.61	53.4146	41.5133	90.0526	12.3499	16.5006	11.8325	19.0872	250.649	50.0474	218.673	102.356	62.3317	37.2925	44.7165
ENSBTAG00000018873	TTPAL	protein_coding	alpha tocopherol transfer protein like [Source:VGNC Symbol;Acc:VGNC:36498]	13	72891399	72910224	1	452.975	-1.10311	0.2786	-3.95947	7.51155e-05	0.000160603	TRUE	Tissue_vs_Growth	170.264	280.977	171.305	109.43	346.999	116.256	174.058	506.855	297.225	294.787	232.116	389.585	644.961	570.445	839.92	646.38	664.189	508.509	1117.57	647.58	783.068
ENSBTAG00000018877	PDIA5	protein_coding	protein disulfide isomerase family A member 5 [Source:VGNC Symbol;Acc:VGNC:32699]	1	67411388	67504230	1	1720.19	1.50284	0.26873	5.59237	2.23994e-08	6.89471e-08	TRUE	Tissue_vs_Growth	2898.21	2770.45	3762.95	4055.03	2532.3	2551.71	2605.21	1034.46	1182.16	1038.48	2158.87	882.931	396.182	781.447	1414.12	1030.14	1298.19	1228.07	1099.76	641.92	761.404
ENSBTAG00000018879	ZNF451	protein_coding	zinc finger protein 451 [Source:VGNC Symbol;Acc:VGNC:37279]	23	3054670	3142229	-1	764.394	-0.711622	0.124977	-5.69404	1.2407e-08	3.90067e-08	FALSE	Tissue_vs_Growth	613.855	555.824	497.173	521.668	439.404	396.472	457.808	595.158	668.681	749.185	1061.79	860.13	903.685	864.21	1115.58	995.104	986.67	938.385	985.85	917.192	928.441
ENSBTAG00000018880	TRPV1	protein_coding	transient receptor potential cation channel subfamily V member 1 [Source:VGNC Symbol;Acc:VGNC:36397]	19	24278366	24307311	-1	3.05556	1.49417	0.942397	1.5855	0.112852	0.151063	FALSE	Tissue_vs_Growth	4.15739	4.16949	14.2225	5.60032	3.40181	7.15198	5.60927	9.98075	0	0	0	1.4983	3.13185	1.28801	0	3.2278	0	0	0	0	0.727379
ENSBTAG00000018881	SYT6	protein_coding	synaptotagmin 6 [Source:VGNC Symbol;Acc:VGNC:55685]	3	29231191	29297470	1	31.8394	4.06412	0.55939	7.26526	3.7231e-13	1.69574e-12	TRUE	Tissue_vs_Growth	135.128	43.4812	108.575	53.8308	96.8293	106.946	63.7544	7.55847	4.30478	11.5916	2.1489	4.09929	6.73496	0.451911	10.6041	1.27778	0	5.28702	0	3.42073	2.60261
ENSBTAG00000018883	DCTN3	protein_coding	dynactin subunit 3 [Source:VGNC Symbol;Acc:VGNC:27930]	8	75981745	75990300	-1	1142.98	-0.120994	0.103999	-1.16341	0.244661	0.301498	FALSE	Tissue_vs_Growth	1120.59	1037.62	940.329	984.665	1028.02	1210.07	1173.66	1241.2	1137.27	1239.78	1134.82	1333.79	1107.02	957.039	1240.57	933.689	1259.15	1227.66	1478.3	1202.04	1015.28
ENSBTAG00000018884	RING1	protein_coding	ring finger protein 1 [Source:VGNC Symbol;Acc:VGNC:33977]	23	7395506	7399416	1	1845.9	0.741415	0.105403	7.03407	2.00588e-12	8.63536e-12	FALSE	Tissue_vs_Growth	2367.26	2296.54	2510.86	2512.4	2006.75	2354.22	2454.72	1432.16	1470.58	1334.32	1061.82	1445.96	1732.45	1392.38	2025.07	1505.76	2121.22	1774.99	1797.23	1673.19	1494.07
ENSBTAG00000018887	IPO13	protein_coding	importin 13 [Source:VGNC Symbol;Acc:VGNC:30241]	3	102091625	102111709	-1	1088.32	-0.119842	0.247493	-0.484224	0.628227	0.684902	FALSE	Tissue_vs_Growth	663.287	535.13	656.606	695.51	1722.96	1383.18	1121.99	1008.5	745.825	662.707	1386.73	919.694	1513.05	1125.33	1237.58	1231.24	1140.55	1530.26	1221.73	1215.63	1137.17
ENSBTAG00000018888	DPH2	protein_coding	diphthamide biosynthesis 2 [Source:VGNC Symbol;Acc:VGNC:28179]	3	102085998	102089549	-1	435.846	0.399846	0.182048	2.19637	0.0280652	0.0423196	FALSE	Tissue_vs_Growth	518.928	569.696	467.481	476.804	427.748	429.672	459.593	264.682	206.984	263.461	472.417	398.988	510.247	419.655	498.515	346.814	533.537	399.982	531.016	511.171	445.378
ENSBTAG00000018889	ATP6V0B	protein_coding	ATPase H+ transporting V0 subunit b [Source:VGNC Symbol;Acc:VGNC:26310]	3	102080670	102084006	-1	2664.05	-0.548065	0.109043	-5.02612	5.00503e-07	1.34977e-06	FALSE	Tissue_vs_Growth	1792.6	1917.37	2247.65	2050.9	1801.05	2072.84	2071.01	3625.08	2771.35	2856.49	2371.43	2540.32	3747.13	2491.99	2993.54	3288.66	2783.16	3563.83	3010.56	3073.79	2874.35
ENSBTAG00000018893	AHCYL1	protein_coding	adenosylhomocysteinase like 1 [Source:VGNC Symbol;Acc:VGNC:25751]	3	33403800	33444827	-1	7765.39	-1.05451	0.141447	-7.45518	8.9745e-14	4.27241e-13	TRUE	Tissue_vs_Growth	3824.12	4155.41	4186.69	4021.85	6249.21	4969.27	4922.1	8388.59	11066.9	10966.8	9500.35	7969.24	9475.99	9771.34	6542.42	12072.5	7568.56	10566.3	8211.46	9231.58	9412.56
ENSBTAG00000018894	PEX11G	protein_coding	peroxisomal biosis factor 11 gamma [Source:VGNC Symbol;Acc:VGNC:32753]	7	16347584	16358015	-1	1658.99	1.03002	0.18817	5.4739	4.40249e-08	1.3172e-07	TRUE	Tissue_vs_Growth	2270.88	2319.42	2073.11	2657.93	2099.45	2097.29	2700.79	1541.91	1038.08	918.183	500.644	1266.55	1497.68	1177.89	1897.03	1370.44	1714.92	1557.07	1615.87	1303.08	1220.62
ENSBTAG00000018897	PSMD11	protein_coding	proteasome 26S subunit, non-ATPase 11 [Source:VGNC Symbol;Acc:VGNC:33462]	19	17702227	17729483	-1	1798.37	-0.510639	0.112771	-4.52811	5.95142e-06	1.43383e-05	FALSE	Tissue_vs_Growth	1293.86	1064.33	1402.64	1638.7	1636.4	1765.2	1528.32	1872.43	2231.7	1986.54	2286.8	1845.25	2404.04	2085.5	1938.11	1836.83	1576.37	2144.62	1641.43	1964.05	1622.54
ENSBTAG00000018898	ARID4A	protein_coding	AT-rich interaction domain 4A [Source:VGNC Symbol;Acc:VGNC:26129]	10	70592722	70654759	1	1112.2	-0.0657878	0.107132	-0.61408	0.539163	0.601186	FALSE	Tissue_vs_Growth	1045.58	1281.73	1003.44	1224.2	874.001	824.891	840.823	994.438	1137.43	1118.96	1135.26	1049.29	962.578	1031.86	1199.27	1288.44	1157.28	1397.01	1103.82	1224.47	1461.45
ENSBTAG00000018900	CARMIL2	protein_coding	capping protein regulator and myosin 1 linker 2 [Source:VGNC Symbol;Acc:VGNC:26769]	18	35195766	35208811	1	147.339	1.29533	0.208159	6.22278	4.88437e-10	1.73999e-09	TRUE	Tissue_vs_Growth	217.943	232.044	188.81	255.524	304.913	262.537	255.605	136.324	146.476	78.9173	114.422	78.2978	91.3698	56.3882	78.3666	71.0967	93.8518	72.1762	133.372	123.285	102.407
ENSBTAG00000018901	CTIF	protein_coding	cap binding complex dependent translation initiation factor [Source:VGNC Symbol;Acc:VGNC:27797]	24	48220179	48546367	1	350.488	0.467358	0.263652	1.77263	0.0762896	0.105919	FALSE	Tissue_vs_Growth	424.925	250.601	314.85	427.032	419.487	483.523	474.323	375.876	311.755	243.606	355.048	436.852	105.73	193.629	412.821	345.305	517.069	444.525	346.608	237.59	239.097
ENSBTAG00000018903	ACD	protein_coding	ACD shelterin complex subunit and telomerase recruitment factor [Source:VGNC Symbol;Acc:VGNC:25534]	18	35204681	35214286	-1	542.779	-0.57365	0.194109	-2.9553	0.00312365	0.00546933	FALSE	Tissue_vs_Growth	417.049	329.423	363.551	350.577	288.204	361.582	369.117	422.169	407.806	391.759	426.453	635.984	710.487	693.926	489.556	651.536	561.268	632.564	1009.65	939.982	945.709
ENSBTAG00000018904	ENKD1	protein_coding	enkurin domain containing 1 [Source:VGNC Symbol;Acc:VGNC:28495]	18	35216697	35220143	-1	117.054	0.0443537	0.189575	0.233964	0.815013	0.848327	FALSE	Tissue_vs_Growth	104.691	109.754	155.228	116.742	86.8048	102.097	102.501	123.015	90.3706	92.2229	83.3622	135.742	96.9255	133.197	106.149	105.113	213.865	129.084	139.672	104.527	127.064
ENSBTAG00000018905	MAN2A2	protein_coding	mannosidase alpha class 2A member 2 [Source:VGNC Symbol;Acc:VGNC:31165]	21	21741603	21766521	-1	3319.32	-2.0178	0.124014	-16.2707	1.59209e-59	6.75992e-58	TRUE	Tissue_vs_Growth	903.22	1059.81	721.095	860.125	1041.66	831.853	1025.41	4490.99	3388.29	4448.03	3218.69	3886.93	3174.93	3477.44	5601.75	4545.46	5198.36	4303.72	6744.82	5130.86	5652.34
ENSBTAG00000018906	C18H16orf86	protein_coding	chromosome 18 C16orf86 homolog [Source:VGNC Symbol;Acc:VGNC:49177]	18	35220254	35222184	1	16.6653	1.14821	0.466265	2.46257	0.0137947	0.0219244	TRUE	Tissue_vs_Growth	20.9537	20.7626	7.7708	18.2701	20.3619	28.1219	46.0628	7.28452	2.69621	4.0744	9.08093	12.7497	22.1717	14.0827	15.2735	8.54573	13.0775	10.0065	9.28513	21.4101	37.928
ENSBTAG00000018908	GFOD2	protein_coding	Gfo/Idh/MocA-like oxidoreductase domain containing 2 [Source:VGNC Symbol;Acc:VGNC:29329]	18	35224968	35264273	-1	595.376	-0.578939	0.219951	-2.63213	0.00848518	0.013955	FALSE	Tissue_vs_Growth	474.854	373.419	349.201	470.823	525.182	535.367	547.576	474.001	492.144	427.994	704.675	664.596	1322.16	804.281	523.499	716.213	489.888	628.622	556.9	827.613	593.882
ENSBTAG00000018909	CREB5	protein_coding	cAMP responsive element binding protein 5 [Source:VGNC Symbol;Acc:VGNC:106699]	4	67314290	67749124	-1	646.382	-1.86395	0.302006	-6.17189	6.74778e-10	2.37849e-09	TRUE	Tissue_vs_Growth	380.172	515.143	244.243	199.708	149.876	133.783	112.261	1013.83	616.1	1408.99	618.161	941.249	775.658	945.266	835.782	676.768	647.208	553.138	775.84	823.758	1207.09
ENSBTAG00000018910	WDR6	protein_coding	WD repeat domain 6 [Source:VGNC Symbol;Acc:VGNC:36908]	22	50975112	50983856	-1	2504.56	-0.631651	0.133806	-4.72065	2.35095e-06	5.91178e-06	FALSE	Tissue_vs_Growth	1918.9	1640.27	1620.77	1558.82	1757.06	1661.56	1758.89	2391.37	2322.3	1854.69	2016.39	3233.07	3651.58	2987.3	3383.75	3353.06	3505.48	2682.71	3114.88	3161.31	3021.59
ENSBTAG00000018912	ARHGEF1	protein_coding	Rho guanine nucleotide exchange factor 1 [Source:VGNC Symbol;Acc:VGNC:52179]	18	51323982	51344249	-1	2417.98	0.343734	0.122093	2.81534	0.00487261	0.00831078	FALSE	Tissue_vs_Growth	3004.48	2816.53	3191.33	3412.79	2017.23	2950.79	2595.49	2115.36	2258.4	1798.39	2183.17	2209.33	2938.5	2248.16	1960.76	1932.29	2200.48	2086.9	2122.91	2700.45	2033.72
ENSBTAG00000018913	DALRD3	protein_coding	DALR anticodon binding domain containing 3 [Source:VGNC Symbol;Acc:VGNC:27874]	22	50972616	50976233	1	1318.34	-0.0212239	0.116143	-0.182739	0.855003	0.882217	FALSE	Tissue_vs_Growth	1351.59	1214.22	1365.63	1296.02	885.924	1248.41	1199.41	1065.27	1225.83	1280.17	1443.49	1221.36	1237.79	1218.36	1590.53	1371.12	1648.54	1041.23	1760.61	1564.81	1454.75
ENSBTAG00000018914	RAB25	protein_coding	RAB25, member RAS onco family [Source:VGNC Symbol;Acc:VGNC:33632]	3	14700974	14708045	-1	1923.6	-6.74838	0.287293	-23.4895	5.21912e-122	1.5909e-119	TRUE	Tissue_vs_Growth	41.9057	67.8258	47.9195	29.5127	6.78737	25.3119	12.5629	4143.9	3906.08	3955.38	2125.71	3374.15	4259.89	3353.05	2134.21	2536.04	1462.87	2347.04	1989.57	2333.11	2242.82
ENSBTAG00000018915	WASHC2C	protein_coding	WASH complex subunit 2C [Source:NCBI gene (formerly Entrezgene);Acc:513740]	28	44112870	44157808	1	2610.44	0.016093	0.0769688	0.209085	0.834382	0.864785	FALSE	Tissue_vs_Growth	2477.4	2590.32	2843.16	2586.33	2650.52	2731.99	2556.55	2806.11	2645.78	2328.64	3229.82	2538.54	2326.99	2363.02	2329.45	2669.89	2434.44	2729.1	2485.45	2742.71	2753.01
ENSBTAG00000018917	EN2	protein_coding	engrailed homeobox 2 [Source:VGNC Symbol;Acc:VGNC:106724]	4	117222256	117227428	1	0.61191	0.802993	1.73358	0.463199	0.643222	0.698825	FALSE	Tissue_vs_Growth	0	0	0	1.40167	3.40133	1.42582	0	1.81666	1.8111	0	0	0	0	0	1.01901	0	0.865523	1.10902	0	0	0
ENSBTAG00000018918	NDUFAF3	protein_coding	NADH:ubiquinone oxidoreductase complex assembly factor 3 [Source:VGNC Symbol;Acc:VGNC:31955]	22	50968278	50969630	-1	610.222	0.767663	0.0882506	8.69867	3.35793e-18	2.11794e-17	FALSE	Tissue_vs_Growth	812.348	854.338	905.37	783.277	677.337	846.187	981.181	474.156	550.574	469.701	576.613	476.454	408.358	492.348	526.277	469.715	520.368	504.23	509.928	466.014	509.897
ENSBTAG00000018920	TRIM47	protein_coding	tripartite motif containing 47 [Source:VGNC Symbol;Acc:VGNC:36339]	19	55740948	55745792	1	527.604	3.26194	0.382452	8.52901	1.47606e-17	8.96657e-17	TRUE	Tissue_vs_Growth	1509.31	1114.66	1534.2	1802.2	1252.71	1303.77	1202.91	80.795	227.444	193.275	242.48	123.09	98.1851	49.0335	91.5729	38.5588	80.3241	75.3941	18.6629	25.7306	15.3857
ENSBTAG00000018921	USP19	protein_coding	ubiquitin specific peptidase 19 [Source:VGNC Symbol;Acc:VGNC:36714]	22	50898052	50909473	1	3250.23	0.18435	0.113437	1.62513	0.104135	0.140546	FALSE	Tissue_vs_Growth	3708.69	3314.64	2920.68	3420.5	3286.6	2651.07	3452.73	3256.72	2581.35	2504.88	2003.35	3069.57	3644.18	2961.23	3674.11	3385.64	3563	3533.35	4001.33	3592.03	3729.09
ENSBTAG00000018922	TRMT10B	protein_coding	tRNA methyltransferase 10B [Source:VGNC Symbol;Acc:VGNC:58353]	8	61868925	61888544	1	612.395	0.313842	0.137542	2.28179	0.0225015	0.0345187	FALSE	Tissue_vs_Growth	906.127	662.956	760.47	770.78	592.147	691.688	607.329	512.42	481.455	679.342	799.813	497.731	523.028	526.038	494.031	530.221	587.006	441.528	518.554	613.596	664.032
ENSBTAG00000018924	QRICH1	protein_coding	glutamine rich 1 [Source:VGNC Symbol;Acc:VGNC:33602]	22	50920849	50962576	1	2411.95	-0.00809644	0.0753646	-0.10743	0.914448	0.932017	FALSE	Tissue_vs_Growth	2318.45	2130.59	2478.73	2704.55	2238.67	2385.62	2167.35	2257.65	2134.78	2128.23	2422.46	2387.6	2814.96	2368.61	2558.31	2258.01	2442.96	2703.03	2747.86	2462.4	2540.15
ENSBTAG00000018925	EXOSC3	protein_coding	exosome component 3 [Source:VGNC Symbol;Acc:VGNC:28658]	8	61883371	61888055	-1	478.63	0.137254	0.153175	0.896063	0.370219	0.434689	FALSE	Tissue_vs_Growth	468.034	486.171	598.201	582.376	515.851	519.322	570.674	404.838	419.264	364.621	521.383	465.923	788.095	438.213	465.598	304.626	471.602	441.949	426.281	420.215	377.994
ENSBTAG00000018928	QARS1	protein_coding	glutaminyl-tRNA synthetase 1 [Source:VGNC Symbol;Acc:VGNC:33595]	22	50911685	50919169	1	3975.12	-0.263862	0.0832083	-3.17111	0.0015186	0.00277608	FALSE	Tissue_vs_Growth	3310.3	3121.44	3987.66	3995.9	3488.71	3854.89	3661.98	4089.62	5011.55	3909.81	4056.57	4740.05	4245.65	4470.87	3836.89	4133.5	3774.7	4477.35	4289.03	3529.66	3491.5
ENSBTAG00000018935	SETMAR	protein_coding	SET domain without mariner transposase fusion [Source:NCBI gene (formerly Entrezgene);Acc:511299]	22	22014234	22025063	-1	352.323	0.935434	0.157709	5.9314	3.00358e-09	1.0015e-08	FALSE	Tissue_vs_Growth	580.124	512.923	564.819	526.146	430.33	474.079	437.609	299.267	217.791	273.205	151.462	280.845	339.089	280.232	237.331	373.506	303.638	346.556	256.19	241.723	271.917
ENSBTAG00000018936	LSS	protein_coding	lanosterol synthase [Source:VGNC Symbol;Acc:VGNC:31065]	1	145889102	145919545	-1	4078.24	-0.580427	0.421364	-1.3775	0.168359	0.216482	FALSE	Tissue_vs_Growth	814.668	800.914	857.349	1222.04	5759.88	3626.21	3584.26	4439.23	5715.5	3920.54	4331.25	2599.42	1726.94	2184.92	6278.18	7898.49	8107.15	9035.69	4764.65	4265.49	3710.18
ENSBTAG00000018937	HMOX2	protein_coding	heme oxygenase 2 [Source:VGNC Symbol;Acc:VGNC:29886]	25	3614326	3654153	1	5066.99	-1.86143	0.169233	-10.9992	3.85471e-28	4.2257e-27	TRUE	Tissue_vs_Growth	1799.09	1493.2	1911.44	1870.74	2594.5	2918.91	2545.16	7091.87	8178.84	7225.53	7894.32	7380.03	10259.2	6946.88	4684.2	5731.01	4212.17	7721.12	4370.91	5439.42	4138.2
ENSBTAG00000018938	CDIP1	protein_coding	cell death inducing p53 target 1 [Source:VGNC Symbol;Acc:VGNC:27113]	25	3654953	3679061	-1	655.215	1.84366	0.234271	7.86977	3.55285e-15	1.86242e-14	TRUE	Tissue_vs_Growth	1254.71	837.942	1361.94	1662.43	992.857	1119.96	1300.93	350.169	224.992	269.462	158.747	350.189	582.761	437.857	467.413	432.909	483.362	417.783	258.757	367.069	427.261
ENSBTAG00000018940	CRACR2A	protein_coding	calcium release activated channel regulator 2A [Source:VGNC Symbol;Acc:VGNC:111242]	5	106183516	106303248	1	933.73	-4.45137	0.318282	-13.9856	1.9085e-44	4.59637e-43	TRUE	Tissue_vs_Growth	34.6346	68.0923	29.7315	11.1979	73.1272	40.0527	61.6939	1066.78	824.341	843.322	649.445	1789.35	726.967	1043.17	2603.45	1790.18	1450.23	1313.52	2626.71	1227.9	1334.43
ENSBTAG00000018941	CPXM2	protein_coding	carboxypeptidase X, M14 family member 2 [Source:VGNC Symbol;Acc:VGNC:27682]	26	43495815	43632953	-1	61.2554	2.67365	1.1088	2.41131	0.0158955	0.0250277	TRUE	Tissue_vs_Growth	161.473	168.777	126.091	56.2433	88.8214	166.874	55.6127	26.2229	16.5869	28.458	57.4982	0	0	0.630716	0	30.5587	112.295	185.848	0.828056	2.11868	1.42454
ENSBTAG00000018942	SSX2IP	protein_coding	SSX family member 2 interacting protein [Source:VGNC Symbol;Acc:VGNC:35329]	3	59398130	59459602	1	668.648	-3.24672	0.342359	-9.48338	2.46171e-21	1.85724e-20	TRUE	Tissue_vs_Growth	137.409	206.758	104.299	128.469	96.5975	125.215	126.197	939.077	1105.36	1570.97	786.134	895.247	1727.66	1760.89	418.627	711.524	207.287	317.552	364.561	1218.59	1093.19
ENSBTAG00000018945	AMOTL1	protein_coding	angiomotin like 1 [Source:VGNC Symbol;Acc:VGNC:25871]	15	15542579	15735942	-1	179.723	0.300918	0.578919	0.519793	0.603208	0.661404	FALSE	Tissue_vs_Growth	114.785	632.148	71.3025	173.259	226.515	86.5875	113.84	106.814	142.597	112.829	546.762	60.5589	86.8465	95.5129	139.596	198.043	340.854	370.105	53.547	43.7046	57.972
ENSBTAG00000018946	NIBAN3	protein_coding	niban apoptosis regulator 3 [Source:VGNC Symbol;Acc:VGNC:55221]	7	5568152	5586962	-1	65.1469	0.742882	0.277198	2.67997	0.00736283	0.0122312	FALSE	Tissue_vs_Growth	99.6023	57.0271	94.9606	101.46	113.386	153.041	83.4563	68.6328	67.4383	58.5383	35.6596	73.6052	50.4023	65.4317	31.7967	24.6065	23.1576	23.0935	77.3254	23.5887	41.8758
ENSBTAG00000018948	HIF3A	protein_coding	hypoxia inducible factor 3 subunit alpha [Source:VGNC Symbol;Acc:VGNC:29850]	18	53558971	53590521	1	206.978	4.83222	0.669087	7.22211	5.11862e-13	2.30564e-12	TRUE	Tissue_vs_Growth	1435.79	526.809	485.206	539.435	50.7014	139.179	77.8524	11.8752	9.53013	16.4585	6.17814	37.8257	17.5448	14.3428	143.35	20.6221	350.177	96.7642	288.977	17.9119	60.0077
ENSBTAG00000018951	TBC1D9	protein_coding	TBC1 domain family member 9 [Source:VGNC Symbol;Acc:VGNC:35646]	17	17013937	17140856	1	572.329	2.13394	0.431995	4.93974	7.82265e-07	2.06892e-06	TRUE	Tissue_vs_Growth	1152.89	1683.63	1403.52	1154.23	510.324	948.903	855.756	184.97	41.7604	98.3773	516.835	347.478	301.394	265.485	96.7671	310.099	372.48	795.941	296.795	399.209	282.058
ENSBTAG00000018954	ELP2	protein_coding	elongator acetyltransferase complex subunit 2 [Source:VGNC Symbol;Acc:VGNC:28455]	24	20958748	21006451	-1	1253.27	-0.131194	0.17682	-0.741963	0.458109	0.522914	FALSE	Tissue_vs_Growth	1210.6	1032.94	1250.71	1199.65	1269.67	1355.84	1186.92	1087.88	1206.33	1255.93	2428.73	985.547	1095.48	1257.83	1657.34	1234.78	1357.59	1100.59	1023.89	1034.13	1086.38
ENSBTAG00000018955	SOHLH2	protein_coding	spermatosis and oosis specific basic helix-loop-helix 2 [Source:VGNC Symbol;Acc:VGNC:110068]	12	25237542	25303416	1	102.324	1.65194	0.780781	2.11576	0.0343655	0.0510026	FALSE	Tissue_vs_Growth	152.281	106.452	161.472	259.541	75.3267	463.058	156.615	42.9623	29.18	33.5887	272.142	3.38198	44.8569	11.6609	43.0787	17.3139	22.2068	175.023	0	57.414	21.2483
ENSBTAG00000018959								4101.9	-2.38747	0.15093	-15.8183	2.32539e-56	9.01165e-55	TRUE	Tissue_vs_Growth	1198.61	1280.31	1345.14	1329.72	913.92	1189.28	837.827	6468.6	5917.19	6952.84	5260.74	5431.6	5867.38	6467.01	5432.39	5987.34	3421.61	7020.59	4013.7	4820.87	4983.31
ENSBTAG00000018965	PRDM16	protein_coding	PR/SET domain 16 [Source:VGNC Symbol;Acc:VGNC:33294]	16	49577395	49985883	-1	249.859	-2.59693	0.402976	-6.44438	1.16072e-10	4.33689e-10	TRUE	Tissue_vs_Growth	22.7552	60.3282	18.749	55.6725	26.3238	40.5111	30.8071	359.176	358.731	194.406	204.349	269.41	30.3014	128.532	502.73	472.261	516.191	810.718	559.052	280.409	305.633
ENSBTAG00000018966	PLCE1	protein_coding	phospholipase C epsilon 1 [Source:VGNC Symbol;Acc:VGNC:32987]	26	15512879	15846958	1	196.153	-0.145231	0.347034	-0.418493	0.675587	0.727717	FALSE	Tissue_vs_Growth	215.44	277.774	189.682	117.314	168.208	116.133	143.882	214.516	233.901	138.809	58.0747	368.636	134.106	210.54	235.808	364.751	169.464	326.358	184.105	169.709	82.0085
ENSBTAG00000018967	YIPF3	protein_coding	Yip1 domain family member 3 [Source:VGNC Symbol;Acc:VGNC:37026]	23	17058125	17062392	-1	2803.93	0.548602	0.11208	4.89475	9.84324e-07	2.57531e-06	FALSE	Tissue_vs_Growth	3269.22	3135.14	3799.31	3777.94	3410.65	3902.08	3900.83	2830.72	2636.68	2666.34	1781.86	2357.32	2678.31	2274.62	2509.3	2401.48	2541.44	2743.7	2455.53	1934.3	1875.67
ENSBTAG00000018969	POLR1C	protein_coding	RNA polymerase I and III subunit C [Source:VGNC Symbol;Acc:VGNC:33133]	23	17055681	17094059	1	491.73	-0.56284	0.189991	-2.96246	0.00305194	0.00535433	FALSE	Tissue_vs_Growth	412.358	349.266	399.948	407.025	382.07	429.869	445.936	399.241	537.237	345.28	870.955	491.028	827.936	702.308	540.742	480.753	490.108	337.566	525.304	552.815	398.583
ENSBTAG00000018970	XPO5	protein_coding	exportin 5 [Source:VGNC Symbol;Acc:VGNC:36999]	23	17070551	17114184	-1	1246.35	-1.39935	0.193428	-7.23449	4.67297e-13	2.11329e-12	TRUE	Tissue_vs_Growth	574.895	757.583	534.078	672.553	791.157	562.301	720.049	1143.7	1531.52	1444.82	3191.04	1341.48	1861.53	1650.64	1361.51	1360.53	1387.44	964.65	1274.23	1697.93	1349.66
ENSBTAG00000018971	RAD51B	protein_coding	RAD51 paralog B [Source:VGNC Symbol;Acc:VGNC:33685]	10	79661119	80304430	1	113.095	-0.227269	0.268733	-0.845703	0.397719	0.462484	FALSE	Tissue_vs_Growth	94.1782	68.4628	145.158	91.1892	102.863	121.373	94.6395	132.356	137.232	153.888	152.454	130.825	54.1275	80.617	160.589	170.824	139.592	104.062	110.081	57.0935	73.3793
ENSBTAG00000018972	GARS1	protein_coding	glycyl-tRNA synthetase 1 [Source:VGNC Symbol;Acc:VGNC:29254]	4	65704797	65758270	-1	3261.5	-2.76291	0.299789	-9.21618	3.07885e-20	2.18559e-19	TRUE	Tissue_vs_Growth	836.599	895.038	891.565	980.434	671.97	954.536	971.659	3377.5	5205.19	5498.74	17110.2	3627.4	3538.24	3743.27	2413.6	3569.95	2845.44	3084.43	2543.18	3277.38	2455.23
ENSBTAG00000018973	COPS3	protein_coding	COP9 signalosome subunit 3 [Source:VGNC Symbol;Acc:VGNC:27600]	19	34886648	34915569	1	2093.33	-0.211609	0.105141	-2.01263	0.044154	0.0642414	FALSE	Tissue_vs_Growth	2050.32	1823.21	2093.96	1891.64	1946.1	2013.26	2306.06	1998.91	2212.09	2180.03	3211.4	1884.37	2524.17	2346.38	1901.52	1991.3	2063.35	1684.73	1806.74	1913.15	2117.3
ENSBTAG00000018975	KCNT1	protein_coding	potassium sodium-activated channel subfamily T member 1 [Source:VGNC Symbol;Acc:VGNC:30494]	11	103307710	103386979	1	51.7511	4.81439	0.28982	16.6117	5.73897e-62	2.71942e-60	TRUE	Tissue_vs_Growth	153.354	142.961	203.845	133.024	130.483	133.424	136.029	2.80002	5.60414	0.836853	7.14283	4.40095	8.57667	6.37698	1.99527	4.43152	2.53411	0	1.74044	2.22806	4.98436
ENSBTAG00000018978	KAT14	protein_coding	lysine acetyltransferase 14 [Source:VGNC Symbol;Acc:VGNC:30397]	13	38329885	38360020	1	863.96	0.467695	0.134249	3.48379	0.000494363	0.000958456	FALSE	Tissue_vs_Growth	1016.89	1049.17	1035.44	968.63	952.348	793.864	893.149	566.958	593.982	499.327	888.979	665.858	869.131	765.625	925.875	952.09	1122.23	1017.82	1001.81	790.936	773.032
ENSBTAG00000018979	PUM1	protein_coding	pumilio RNA binding family member 1 [Source:VGNC Symbol;Acc:VGNC:33569]	2	122527931	122653986	1	3713.33	-0.717806	0.0675699	-10.6232	2.32555e-26	2.3431e-25	FALSE	Tissue_vs_Growth	2490.77	2891.79	2616.2	2458.74	2323.12	2207.8	2522.58	3885.76	3796.91	4071.9	4214.75	4258.83	4117.97	4457.03	4864.43	4363.19	5111	4598.3	4321.52	4191.09	4216.18
ENSBTAG00000018984	PIK3CD	protein_coding	phosphatidylinositol-4,5-bisphosphate 3-kinase catalytic subunit delta [Source:VGNC Symbol;Acc:VGNC:32891]	16	43789120	43849721	-1	306	4.66298	0.379469	12.2882	1.04875e-34	1.60559e-33	TRUE	Tissue_vs_Growth	1072.83	964.286	733.55	962.155	635.324	775.6	662.261	30.8986	37.7942	24.8245	57.6073	28.9988	23.2839	26.4319	83.4136	18.8869	67.3075	34.7626	142.078	16.2797	27.431
ENSBTAG00000018986	ACSL4	protein_coding	acyl-CoA synthetase long chain family member 4 [Source:VGNC Symbol;Acc:VGNC:25566]	X	58034378	58110058	-1	18367.6	-5.03912	0.312254	-16.1379	1.3818e-58	5.71267e-57	TRUE	Tissue_vs_Growth	673.684	916.551	602.538	443.163	417.197	436.905	403.102	17986.9	24957.9	23291.8	31002.1	14549.4	5081.28	11157.7	40263.2	52646.4	44081.5	38547.3	31520.6	23439	23301.4
ENSBTAG00000018989	GRM3	protein_coding	glutamate metabotropic receptor 3 [Source:VGNC Symbol;Acc:VGNC:29660]	4	33626562	33877961	-1	1.67596	3.85756	1.7263	2.23459	0.0254443	0.0386471	TRUE	Tissue_vs_Growth	8.31666	4.17136	2.58679	0	0	4.29417	0	0	0	0	0	0	0	0.644318	0	0	8.63677	2.21625	0	4.32879	0
ENSBTAG00000018991	TSGA10	protein_coding	testis specific 10 [Source:VGNC Symbol;Acc:VGNC:36415]	11	4203294	4296710	-1	72.2236	1.13913	0.218798	5.20631	1.92638e-07	5.42879e-07	TRUE	Tissue_vs_Growth	68.6171	113.138	109.565	113.236	119.273	130.24	94.0428	58.2264	75.0172	68.5452	37.4685	34.8978	28.7151	38.9059	73.553	48.171	53.741	68.0445	68.271	48.3408	66.6845
ENSBTAG00000018993	ITGB7	protein_coding	integrin subunit beta 7 [Source:VGNC Symbol;Acc:VGNC:30332]	5	26795816	26812178	1	642.667	1.04187	0.403574	2.58161	0.00983408	0.0160033	TRUE	Tissue_vs_Growth	1515.06	1344.49	1710.31	1293.32	832.24	1008	961.12	1420.02	1178.27	531.759	392.497	160.195	328.71	198.641	70.5068	96.124	46.5117	95.7174	54.8705	145.27	112.387
ENSBTAG00000018994								1211.55	-1.64887	0.424386	-3.8853	0.000102203	0.000215141	TRUE	Tissue_vs_Growth	543.037	1207.22	537.1	1163.4	366.125	439.085	234.493	2413.22	2224.45	2534.74	386.621	3232.05	1256.77	2034.79	1932.75	1267.91	381.279	1254.6	726.336	706.044	600.536
ENSBTAG00000018996	PRKN	protein_coding	parkin RBR E3 ubiquitin protein ligase [Source:VGNC Symbol;Acc:VGNC:33342]	9	96952217	98192630	-1	145.541	-0.390467	0.288083	-1.3554	0.175292	0.224366	FALSE	Tissue_vs_Growth	113.309	77.8248	56.4287	83.6799	110.78	97.058	113.376	185.723	182.199	112.669	92.831	156.334	44.7577	80.9046	269.516	247.753	204.796	330.653	213.87	133.301	148.598
ENSBTAG00000018999	MGRN1	protein_coding	mahogunin ring finger 1 [Source:VGNC Symbol;Acc:VGNC:97285]	25	3755133	3793240	1	4484.16	0.110329	0.148913	0.740896	0.458757	0.523535	FALSE	Tissue_vs_Growth	3967.24	4201.77	4069.19	4510.71	4769.8	4390.33	6072.84	4360.8	3820.73	3714.66	2596.73	4866.89	5633.87	4629.12	4166.82	4060.18	4854.8	3907.92	5494.19	5283.71	4795.06
ENSBTAG00000019001	PRDM10	protein_coding	PR/SET domain 10 [Source:VGNC Symbol;Acc:VGNC:33289]	29	36102717	36199728	-1	351.313	-1.38941	0.239067	-5.8118	6.18046e-09	2.00514e-08	TRUE	Tissue_vs_Growth	108.872	207.826	146.073	109.812	245.809	65.3825	212.904	446.009	536.56	528.172	329.91	349.795	332.836	346.584	375.31	435.674	514.832	400.353	501.845	527.018	655.99
ENSBTAG00000019002	SLC2A12	protein_coding	solute carrier family 2 member 12 [Source:VGNC Symbol;Acc:VGNC:34798]	9	72148001	72223688	-1	21.8281	2.34953	0.354391	6.62978	3.3619e-11	1.31357e-10	TRUE	Tissue_vs_Growth	64.2933	53.042	45.207	25.1857	20.4714	53.0836	47.695	15.0256	4.16881	4.91508	5.78168	17.5645	4.48604	8.76023	12.1639	13.5428	11.0272	7.2271	17.0572	15.049	12.6422
ENSBTAG00000019006	WDR24	protein_coding	WD repeat domain 24 [Source:VGNC Symbol;Acc:VGNC:36887]	25	588615	593763	-1	1098.26	-0.272393	0.118739	-2.29404	0.0217881	0.0335276	FALSE	Tissue_vs_Growth	1013.2	715.502	1005.81	1085.05	891.017	987.458	1041.52	1006.22	1043.26	1048.38	1177.72	1084.63	1565.81	1211.47	1299.67	1188.3	1318.04	922.774	1164.88	1224.29	1068.46
ENSBTAG00000019007		protein_coding		1	127035398	127035796	1	1.36776	2.50065	1.39639	1.7908	0.073325	0.10224	FALSE	Tissue_vs_Growth	13.2376	1.34755	3.93571	1.4347	1.67258	1.26521	1.35739	0	0	0	2.96427	1.50794	0	0	0	0	0	0	0	0	0
ENSBTAG00000019008	FBXL16	protein_coding	F-box and leucine rich repeat protein 16 [Source:VGNC Symbol;Acc:VGNC:52773]	25	595099	606604	-1	6.92861	0.443894	0.617156	0.719258	0.471982	0.536261	FALSE	Tissue_vs_Growth	18.0067	9.72521	6.46203	16.7935	8.50125	10.0103	7.00903	3.62777	18.1327	12.196	15.2469	0.748837	3.75631	3.21889	1.01834	3.2267	0.863083	3.32191	0	0	3.63532
ENSBTAG00000019009		protein_coding		X	28319284	28324731	-1	3.74039	0.68078	1.23755	0.550101	0.58225	0.64194	FALSE	Tissue_vs_Growth	0	19.5128	1.15275	0	7.66028	4.90203	0	2.4271	9.34874	2.17564	0	6.67897	0	0	6.3573	3.69349	4.95441	0	3.01497	0	6.66974
ENSBTAG00000019010	EIF2B3	protein_coding	eukaryotic translation initiation factor 2B subunit gamma [Source:VGNC Symbol;Acc:VGNC:28386]	3	101059196	101174066	1	385.382	0.152036	0.151362	1.00445	0.31516	0.377198	FALSE	Tissue_vs_Growth	381.835	312.533	445.801	439.696	434.867	487.922	442.757	359.377	355.516	354.299	554.281	398.868	252.738	377.892	419.496	433.961	335.993	325.203	374.672	287.277	318.038
ENSBTAG00000019011	PGM1	protein_coding	phosphoglucomutase 1 [Source:VGNC Symbol;Acc:VGNC:32793]	3	81912497	81978971	-1	4595.36	1.46129	0.188181	7.76534	8.14241e-15	4.16251e-14	TRUE	Tissue_vs_Growth	4546.99	4274.61	7343.48	7461.56	10117	9469.71	9243.85	3149.56	2117.86	2715.81	2747.5	3104.9	2299.44	2915.03	4293.15	3497.74	4261.61	3941.76	3262.92	2746.33	2991.72
ENSBTAG00000019013	HECTD3	protein_coding	HECT domain E3 ubiquitin protein ligase 3 [Source:VGNC Symbol;Acc:VGNC:29802]	3	101040391	101048374	1	2148.31	0.400915	0.113362	3.53661	0.000405304	0.000793703	FALSE	Tissue_vs_Growth	1962.88	1908.44	2101.96	2542.25	2417.12	2510.2	2709.12	1923.12	1662.8	1636.98	1509.69	1556.2	2243.58	1697.48	2397.36	2388.67	2427.72	2984.28	2316.27	2148.96	2069.44
ENSBTAG00000019014	MAGEF1	protein_coding	MAGE family member F1 [Source:VGNC Symbol;Acc:VGNC:50144]	1	82499487	82502362	1	558.402	-1.23446	0.207001	-5.96354	2.46838e-09	8.29141e-09	TRUE	Tissue_vs_Growth	438.239	326.403	280.578	417.335	287.326	235.511	283.071	675.224	820.686	436.818	640.564	955.878	942.489	865.443	606.023	420.272	375.111	592.816	862.158	625.034	639.461
ENSBTAG00000019015		protein_coding		29	50930288	51001621	1	5928.86	0.86891	0.278879	3.11573	0.00183493	0.00331782	FALSE	Tissue_vs_Growth	4356.44	10295.3	9317.64	21081.4	9840.57	7079.35	7059.79	4458.27	6974.2	8091.87	5448.74	5017.04	3676.14	4132.9	2043.49	3024.16	1804.28	3777.49	2070.55	2730.28	2226.16
ENSBTAG00000019017		protein_coding		29	51003746	51006379	-1	304.583	2.42715	0.431167	5.62926	1.80989e-08	5.60816e-08	TRUE	Tissue_vs_Growth	423.719	603.081	906.471	1976.92	417.677	220.539	320.758	134.702	171.709	236.14	43.9967	73.3853	129.217	116.288	71.9075	79.361	45.5035	175.456	64.2659	94.2102	90.9343
ENSBTAG00000019018		protein_coding		11	82978840	82979892	-1	6651.04	1.15684	0.237579	4.86927	1.1201e-06	2.91598e-06	TRUE	Tissue_vs_Growth	7495.47	12071.9	12287.7	20425.1	10918.1	8468.54	11566.9	6499.98	6351.38	7834.52	3324.13	4494.03	3665.26	5161.19	2941.06	3070.18	1567.2	3794.5	2259.6	2622.54	2852.46
ENSBTAG00000019020	TAX1BP1	protein_coding	Tax1 binding protein 1 [Source:VGNC Symbol;Acc:VGNC:35619]	4	68323940	68407181	-1	4817.25	-0.546185	0.157285	-3.47259	0.000515458	0.000997365	FALSE	Tissue_vs_Growth	3963.11	3845.11	4238.48	4769.66	3616.1	3650.9	3203.77	5532.69	4705.41	5552.12	3284.67	5943.08	7515.36	7309.07	4898.89	5596.88	3602.22	5496.77	4939.73	4529.76	4968.45
ENSBTAG00000019021	TRPC3	protein_coding	transient receptor potential cation channel subfamily C member 3 [Source:VGNC Symbol;Acc:VGNC:36382]	17	35728739	35800518	1	9.19635	0.957548	0.490176	1.95348	0.0507631	0.0730919	FALSE	Tissue_vs_Growth	7.72547	12.7922	10.5802	18.6187	11.0628	17.4143	27.2478	12.9957	2.78203	3.83177	10.8385	15.3255	2.56361	5.92711	1.04198	3.30066	2.40691	12.5916	5.18883	4.42355	4.46427
ENSBTAG00000019023	NANS	protein_coding	N-acetylneuraminate synthase [Source:VGNC Symbol;Acc:VGNC:31878]	8	63192904	63212669	1	1047.71	-1.12138	0.0936495	-11.9742	4.8499e-33	6.91687e-32	TRUE	Tissue_vs_Growth	764.506	673.129	666.795	620.79	616.167	673.93	793.404	1413.27	1712.73	1507.86	1720.21	1381.18	1516.28	1218.01	1070.22	1077.97	945.327	904.479	987.002	880.665	858.083
ENSBTAG00000019024	JAZF1	protein_coding	JAZF zinc finger 1 [Source:VGNC Symbol;Acc:VGNC:30372]	4	67992725	68323127	1	15.8469	1.82671	0.755485	2.41793	0.0156092	0.0246091	TRUE	Tissue_vs_Growth	65.8144	39.2579	31.0369	43.9931	13.5394	11.1808	19.7918	6.46649	25.4095	5.78624	7.27229	2.66226	4.24	11.5895	16.8842	1.6143	5.75154	19.746	0.74857	0	0
ENSBTAG00000019025	NDUFA11	protein_coding	NADH:ubiquinone oxidoreductase subunit A11 [Source:NCBI gene (formerly Entrezgene);Acc:326346]	7	18472979	18479240	1	1117.36	-0.667833	0.126899	-5.26272	1.41938e-07	4.03963e-07	FALSE	Tissue_vs_Growth	824.91	822.682	761.33	741.838	895.629	971.88	1017.35	1566.78	1460.05	1565.72	1421.62	1219.87	1199.63	1156.7	1325.35	1149.59	1167.88	1433.28	994.616	884.354	883.412
ENSBTAG00000019026	EXTL2	protein_coding	exostosin like glycosyltransferase 2 [Source:VGNC Symbol;Acc:VGNC:28668]	3	42410731	42428916	1	300.625	-2.3299	0.213145	-10.9311	8.18948e-28	8.7982e-27	TRUE	Tissue_vs_Growth	107.849	62.1429	94.6533	49.8345	121.011	99.7511	125.396	576.995	366.236	394.505	582.676	498.27	399.903	495.968	440.663	456.894	306.082	241.087	282.33	239.581	371.304
ENSBTAG00000019027	SLC30A7	protein_coding	solute carrier family 30 member 7 [Source:VGNC Symbol;Acc:VGNC:34811]	3	42316067	42410097	-1	713.189	-1.88685	0.131351	-14.365	8.58195e-47	2.2911e-45	TRUE	Tissue_vs_Growth	247.312	219.195	315.145	241.523	297.462	284.941	243.65	890.665	967.282	956.637	1278.07	898.098	886.451	960.359	773.782	1217.66	842.828	1051.21	809.844	843.435	751.42
ENSBTAG00000019028	STOX1	protein_coding	storkhead box 1 [Source:VGNC Symbol;Acc:VGNC:35414]	28	25111884	25175979	1	130.441	0.428744	0.567142	0.755973	0.449665	0.514512	FALSE	Tissue_vs_Growth	291.227	202.032	316.573	314.934	33.6065	48.9165	39.455	90.9539	73.3321	49.4253	19.2112	126.553	279.135	287.322	143.404	118.24	73.5656	41.0389	37.9042	59.4877	92.933
ENSBTAG00000019029								354.77	-0.185725	0.148775	-1.24836	0.2119	0.26558	FALSE	Tissue_vs_Growth	307.222	363.493	306.607	354.727	370.396	281.214	344.285	283.468	379.464	371.147	530.129	365.711	298.856	418.814	365.617	400.106	461.127	338.34	359.073	263.492	286.877
ENSBTAG00000019031	PLPPR4	protein_coding	phospholipid phosphatase related 4 [Source:VGNC Symbol;Acc:VGNC:55657]	3	43922381	43976119	-1	8.7924	-6.02391	1.11624	-5.39659	6.79186e-08	1.9921e-07	TRUE	Tissue_vs_Growth	0	1.97781	0	0	0	0	0	12.7437	30.2568	17.851	4.72578	4.60345	19.7926	76.9171	0	0	3.69686	3.15793	0	2.53223	6.38514
ENSBTAG00000019033	CD84	protein_coding	CD84 molecule [Source:VGNC Symbol;Acc:VGNC:53854]	3	9077353	9120862	1	86.0149	7.68735	0.511368	15.0329	4.46825e-51	1.39962e-49	TRUE	Tissue_vs_Growth	342.613	317.771	310.856	245.783	159.442	198.94	210.485	0.902417	2.70037	1.61752	3.57478	0.744785	0	0	0	1.06819	0.859677	3.30539	4.2012	0	1.44667
ENSBTAG00000019036	ARHGAP28	protein_coding	Rho GTPase activating protein 28 [Source:VGNC Symbol;Acc:VGNC:26086]	24	39798193	39937566	1	305.975	-3.61053	0.37517	-9.62371	6.3499e-22	4.95923e-21	TRUE	Tissue_vs_Growth	68.5013	113.184	33.4598	22.137	26.894	27.4272	29.5723	325.066	399.646	420.521	871.933	605.006	639.956	667.065	154.115	642.025	191.347	382.438	219.489	311.117	274.564
ENSBTAG00000019040	PLBD2	protein_coding	phospholipase B domain containing 2 [Source:VGNC Symbol;Acc:VGNC:32979]	17	61041382	61063712	-1	5949.53	-0.22199	0.127664	-1.73887	0.0820576	0.11315	FALSE	Tissue_vs_Growth	6138.78	5394.11	6198.15	6924.01	4521.52	5507.16	4940.37	7090.58	6882.65	6277.98	6532.49	5356.12	7988.12	6090.24	4510.23	5477.22	4227.18	6621.65	6501.09	6493.88	5266.61
ENSBTAG00000019041	TAFA1	protein_coding	TAFA chemokine like family member 1 [Source:VGNC Symbol;Acc:VGNC:28777]	22	32965288	33471946	-1	0.896187	3.4707	2.307	1.50442	0.132473	0.174604	FALSE	Tissue_vs_Growth	1.75955	1.75369	12.6249	0.886914	0	0	0	0	0	0	1.79485	0	0	0	0	0	0	0	0	0	0
ENSBTAG00000019043	GABPA	protein_coding	GA binding protein transcription factor subunit alpha [Source:VGNC Symbol;Acc:VGNC:29189]	1	10656634	10691694	-1	584.554	-0.539227	0.151643	-3.55591	0.000376679	0.000740345	FALSE	Tissue_vs_Growth	417.151	484.136	350.613	370.197	616.717	393.206	544.342	644.239	697.297	686.991	911.845	491.632	572.123	609.481	707.804	649.895	715.314	701.169	555.903	502.414	653.179
ENSBTAG00000019044	BAIAP2	protein_coding	BAR/IMD domain containing adaptor protein 2 [Source:VGNC Symbol;Acc:VGNC:26412]	19	51578606	51642218	-1	2087.98	-1.12705	0.20421	-5.51907	3.4079e-08	1.03095e-07	TRUE	Tissue_vs_Growth	1104.93	895.879	1143.51	1186.23	1483.62	1274.83	1437.1	2271.03	2039.56	1793.78	1519.86	3082.35	4159.32	3750.33	2970.21	2173.91	1879.68	2127.25	2453.42	2539.34	2561.5
ENSBTAG00000019045	COMMD9	protein_coding	COMM domain containing 9 [Source:VGNC Symbol;Acc:VGNC:27589]	15	66742647	66755667	-1	607.546	-0.0110523	0.125748	-0.0878922	0.929962	0.944249	FALSE	Tissue_vs_Growth	555.779	534.118	559.418	658.776	597.716	604.692	615.464	614.697	551.224	443.303	557.911	613.266	805.819	568.655	743.787	638.223	686.277	758.237	599.956	575.033	476.115
ENSBTAG00000019049	AATK	protein_coding	apoptosis associated tyrosine kinase [Source:VGNC Symbol;Acc:VGNC:25453]	19	51538074	51577905	1	41.7748	3.68971	0.352795	10.4585	1.33907e-25	1.2906e-24	TRUE	Tissue_vs_Growth	132.842	118.194	134.406	172.067	64.6392	98.9425	56.1269	1.81323	14.5261	2.43891	10.7466	7.48808	10.6284	12.2441	5.09306	5.3843	6.89838	5.53429	4.22774	7.94156	5.0883
ENSBTAG00000019052	ANK3	protein_coding	ankyrin 3 [Source:VGNC Symbol;Acc:VGNC:55032]	28	15696541	16446156	-1	4193.08	-0.0393606	0.403845	-0.0974646	0.922357	0.937926	FALSE	Tissue_vs_Growth	3103.77	2037.91	2025.02	1733.89	8107.15	5058.23	4381.58	4577.81	4400.13	5383.95	4119.42	5399.01	445.775	2852.22	5718.77	6985.87	5230.1	5710.32	4449.32	2958.77	3375.71
ENSBTAG00000019053	MAP9	protein_coding	microtubule associated protein 9 [Source:VGNC Symbol;Acc:VGNC:31211]	17	1931151	1978084	1	228.426	-2.73144	0.296879	-9.20052	3.56213e-20	2.51293e-19	TRUE	Tissue_vs_Growth	60.2844	74.9392	15.407	47.3999	27.9267	28.9306	16.599	180.176	167.811	235.676	204.577	362.64	277.853	371.48	312.915	409.712	380.017	339.3	459.185	327.275	496.839
ENSBTAG00000019054	EPSTI1	protein_coding	epithelial stromal interaction 1 [Source:VGNC Symbol;Acc:VGNC:28557]	12	13015361	13115339	-1	762.626	1.19151	0.353625	3.36942	0.000753276	0.00142776	TRUE	Tissue_vs_Growth	637.153	1317.88	1541.45	3339.72	908.227	876.155	867.217	520.397	853.729	1016.68	679.54	493.889	255.752	335.655	286.118	430.547	352.891	522.266	322.075	210.447	247.362
ENSBTAG00000019058	IQSEC3	protein_coding	IQ motif and Sec7 domain ArfGEF 3 [Source:VGNC Symbol;Acc:VGNC:56211]	5	107048490	107137449	1	1.01801	2.96075	1.92336	1.53936	0.123716	0.164069	FALSE	Tissue_vs_Growth	6.51228	1.9993	1.21544	3.94816	0	0	0	1.70579	0	0	0	0	0	0	2.87323	0	0	3.12393	0	0	0
ENSBTAG00000019059	ATG16L2	protein_coding	autophagy related 16 like 2 [Source:VGNC Symbol;Acc:VGNC:26254]	15	52351611	52370674	1	656.757	-0.620517	0.191698	-3.23695	0.00120815	0.00223456	FALSE	Tissue_vs_Growth	629.798	686.475	453.88	439.906	515.377	439.674	412.531	744.155	850.029	778.787	701.731	633.95	1038	752.719	479.52	849.876	688.007	489.241	465.255	1063.6	679.388
ENSBTAG00000019060	CLDN11	protein_coding	claudin 11 [Source:VGNC Symbol;Acc:VGNC:53517]	1	96999963	97014866	-1	61.0907	4.5898	1.02296	4.48679	7.23047e-06	1.7265e-05	TRUE	Tissue_vs_Growth	173.767	126.391	147.567	134.652	93.5377	254.819	156.929	0	0	0.814379	39.481	0.74988	2.48879	1.92955	6.11536	58.0052	56.3321	19.9755	0	9.34924	0
ENSBTAG00000019061	ELF4	protein_coding	E74 like ETS transcription factor 4 [Source:VGNC Symbol;Acc:VGNC:28429]	X	14045246	14056197	-1	379.984	-1.46407	0.215705	-6.7874	1.14176e-11	4.64411e-11	TRUE	Tissue_vs_Growth	202.506	290.271	118.959	193.276	285.615	124.142	173.753	560.907	725.463	640.201	423.237	427.008	609.005	440.077	332.038	424.521	371.715	586.206	288.224	406.058	356.487
ENSBTAG00000019062	FCHSD2	protein_coding	FCH and double SH3 domains 2 [Source:VGNC Symbol;Acc:VGNC:28937]	15	52371212	52631708	-1	1098.58	0.575275	0.180427	3.18841	0.00143059	0.00262412	FALSE	Tissue_vs_Growth	1587.98	1387.05	1763.16	1419.82	981.223	1191.83	980.429	1104.56	1011.82	1150.3	736.303	1007.38	540.68	700.753	1140.07	962.417	967.628	834.586	1168.5	1116.45	1317.16
ENSBTAG00000019065	EEPD1	protein_coding	endonuclease/exonuclease/phosphatase family domain containing 1 [Source:VGNC Symbol;Acc:VGNC:28338]	4	60949047	61070778	-1	1588.94	-1.32132	0.163936	-8.05998	7.6309e-16	4.14704e-15	TRUE	Tissue_vs_Growth	674.655	550.323	674.366	829.699	963.028	1076.06	952.329	2510.18	2458.74	2012.1	2090.6	1934.23	1449.92	1837.32	1938.07	2374.23	1673.6	2327.59	1878.49	1489.98	1672.17
ENSBTAG00000019066	FAM167A	protein_coding	family with sequence similarity 167 member A [Source:VGNC Symbol;Acc:VGNC:28750]	8	7897571	7929036	1	247.372	-0.701975	0.484569	-1.44866	0.147433	0.192115	FALSE	Tissue_vs_Growth	270.172	282.516	328.789	216.902	130.264	173.644	211.089	565.448	440.469	519.317	13.076	552.439	137.026	397.971	245.291	185.961	136.209	106.948	112.65	38.2181	130.417
ENSBTAG00000019067	TMC8	protein_coding	transmembrane channel like 8 [Source:VGNC Symbol;Acc:VGNC:35924]	19	54014164	54024053	-1	321.616	2.24163	0.193446	11.5879	4.74698e-31	6.0744e-30	TRUE	Tissue_vs_Growth	793.861	552.893	947.553	891.615	360.443	681.134	570.767	127.906	179.242	129.559	149.384	163.283	163.168	103.13	138.158	131.318	160.911	97.1749	139.374	156.547	116.516
ENSBTAG00000019069	SYNGR2	protein_coding	synaptogyrin 2 [Source:VGNC Symbol;Acc:VGNC:107278]	19	53992203	54000718	-1	4787.28	-1.26551	0.200452	-6.31328	2.73181e-10	9.93089e-10	TRUE	Tissue_vs_Growth	2905.81	2305.72	3194.48	3452.76	2095.92	2399.93	2507.54	5861.18	5421.66	5278.29	3347.68	6778.23	11599	7060.53	5762.66	4731.01	4788.35	5437.08	5583.25	5755.1	4266.8
ENSBTAG00000019070	PMP22	protein_coding	peripheral myelin protein 22 [Source:VGNC Symbol;Acc:VGNC:33074]	19	32755621	32781362	-1	420.613	0.856093	0.560906	1.52627	0.126943	0.167999	FALSE	Tissue_vs_Growth	819.683	780.222	427.529	397.821	81.9875	233.619	104.903	351.121	236.558	279.38	329.202	48.4813	230.962	97.157	89.2765	1616.05	634.756	933.625	194.092	570.065	376.381
ENSBTAG00000019071	COMMD10	protein_coding	COMM domain containing 10 [Source:VGNC Symbol;Acc:VGNC:27582]	7	37598772	37783127	-1	584.161	-0.461783	0.29271	-1.57761	0.114654	0.153195	FALSE	Tissue_vs_Growth	538.534	398.154	466.13	554.852	630.22	565.897	456.517	604.948	878.775	792.443	1439.97	599.129	203.609	451.771	602.598	661.209	580.233	700.986	420.75	386.603	334.046
ENSBTAG00000019072	PSD4	protein_coding	pleckstrin and Sec7 domain containing 4 [Source:VGNC Symbol;Acc:VGNC:33433]	11	46857861	46902884	1	322.614	1.02807	0.239237	4.29727	1.72912e-05	3.96651e-05	TRUE	Tissue_vs_Growth	625.394	559.78	483.843	592.451	611.916	520.533	710.539	183.022	380.33	220.037	433.59	308.675	229.634	258.155	71.5786	172.145	93.7804	131.136	61.5279	69.2742	57.5428
ENSBTAG00000019073	TRAF7	protein_coding	TNF receptor associated factor 7 [Source:VGNC Symbol;Acc:VGNC:36279]	25	1699180	1710427	1	2981.61	-0.805222	0.127127	-6.33401	2.38878e-10	8.71956e-10	FALSE	Tissue_vs_Growth	2061.65	1597.32	1657.32	1819.91	1783.94	2354.28	2180.55	3337.71	3898.69	3623.07	3265.84	3470.27	3410.35	2504.78	3977.27	3554.16	4527.52	3883.81	3916.16	3064.53	2724.72
ENSBTAG00000019075	METAP1D	protein_coding	methionyl aminopeptidase type 1D, mitochondrial [Source:VGNC Symbol;Acc:VGNC:31396]	2	24470962	24548183	-1	287.537	2.19586	0.340579	6.44743	1.13763e-10	4.25451e-10	TRUE	Tissue_vs_Growth	480.181	454.604	491.346	478.98	729.398	795.525	705.708	105.928	177.106	68.5559	328.041	94.3456	44.0574	86.0349	185.884	123.391	184.725	82.2438	188.955	103.88	129.393
ENSBTAG00000019076	PAK6	protein_coding	p21 (RAC1) activated kinase 6 [Source:VGNC Symbol;Acc:VGNC:112632]	10	35856124	35895687	1	219.358	-5.56731	0.339045	-16.4206	1.36299e-60	5.94794e-59	TRUE	Tissue_vs_Growth	1.06602	6.32498	23.5668	14.0048	5.16237	15.1444	5.33361	486.333	646.439	535.684	277.594	379.833	600.4	448.339	172.879	150.666	140.691	203.802	100.748	178.469	214.045
ENSBTAG00000019077	DAD1	protein_coding	defender against cell death 1 [Source:VGNC Symbol;Acc:VGNC:27870]	10	22229545	22245118	1	2257.21	-0.261187	0.133312	-1.95922	0.0500876	0.0722007	FALSE	Tissue_vs_Growth	2044.35	1548.77	2048.28	1753.21	2228.85	2665.31	2304.76	2478.93	2687.65	2707.36	2616.58	2420.12	2226.3	2352.09	2568.84	2932.15	1672.22	2302.02	2094.73	1877.01	1871.87
ENSBTAG00000019079	PLCB2	protein_coding	phospholipase C beta 2 [Source:VGNC Symbol;Acc:VGNC:32981]	10	35906038	35927220	-1	703.65	11.3824	0.616232	18.4709	3.54199e-76	2.64974e-74	TRUE	Tissue_vs_Growth	2439.07	1821.24	2327.74	1807.79	1556.5	3091.13	1726.9	0	0	0	6.27154	0	0	0	0	0	0	0	0	0	0
ENSBTAG00000019081	COL7A1	protein_coding	collagen type VII alpha 1 chain [Source:VGNC Symbol;Acc:VGNC:27573]	22	51287185	51317718	1	186.597	1.87643	0.232512	8.07025	7.01531e-16	3.82063e-15	TRUE	Tissue_vs_Growth	334.646	490.97	258.424	332.837	233.101	323.095	296.145	100.605	79.9645	91.8532	37.5728	134.778	81.1908	91.5592	196.596	102.365	165.376	120.615	189.438	104.787	152.612
ENSBTAG00000019082	RAD51D	protein_coding	RAD51 paralog D [Source:VGNC Symbol;Acc:VGNC:33687]	19	14978198	14990084	1	759.78	0.827495	0.179535	4.6091	4.04425e-06	9.89762e-06	FALSE	Tissue_vs_Growth	706.781	887.837	919.087	1005.98	1224.49	1163.94	1312.46	606.634	428.345	461.58	418.879	572.32	942.917	634.483	757.738	623.096	796.47	608.483	697.132	565.182	621.537
ENSBTAG00000019084	INHBC	protein_coding	inhibin subunit beta C [Source:VGNC Symbol;Acc:VGNC:30202]	5	56010446	56022009	-1	801.134	10.7654	0.841802	12.7885	1.90028e-37	3.26954e-36	TRUE	Tissue_vs_Growth	1606.5	745.513	1993.62	1424.35	2564.61	5597.5	2676.6	1.8152	0	0.813382	0	1.49806	1.88228	3.2153	9.16461	3.22238	59.6645	89.758	39.7144	0	4.36488
ENSBTAG00000019085	SRP54	protein_coding	signal recognition particle 54 [Source:VGNC Symbol;Acc:VGNC:35285]	21	45301275	45338874	1	1645.76	-0.343346	0.0956149	-3.59092	0.00032951	0.000652281	FALSE	Tissue_vs_Growth	1313.75	1212.07	1341.68	1607.75	1291.08	1611.36	1360.38	1752.35	1690.03	1735.41	2082.53	1558.82	1802.33	1736.37	1806.7	1939.17	1547.45	2177.81	1798.1	1634.2	1561.72
ENSBTAG00000019086	TELO2	protein_coding	telomere maintenance 2 [Source:VGNC Symbol;Acc:VGNC:35740]	25	1173817	1185491	1	373.741	1.30642	0.153766	8.49616	1.95963e-17	1.18092e-16	TRUE	Tissue_vs_Growth	555.746	494.647	522.275	609.624	518.873	561.959	599.473	253.776	211.867	222.796	212.843	273.003	202.357	186.09	422.23	386.568	345.003	208.499	486.214	278.984	295.729
ENSBTAG00000019090	PLEKHH3	protein_coding	pleckstrin homology, MyTH4 and FERM domain containing H3 [Source:VGNC Symbol;Acc:VGNC:33022]	19	42725940	42734368	-1	875.502	0.416886	0.158592	2.62867	0.0085719	0.0140885	FALSE	Tissue_vs_Growth	1087.13	783.418	1005.91	1160.9	620.579	1254.98	704.926	744.152	719.338	704.417	542.53	874.205	763.003	610.695	954.363	816.992	971.329	1051.49	1151.26	1065.18	798.742
ENSBTAG00000019091	RNPC3	protein_coding	RNA binding region (RNP1, RRM) containing 3 [Source:VGNC Symbol;Acc:VGNC:112686]	3	39855791	39883179	-1	985.934	0.678319	0.264542	2.56413	0.0103436	0.0167817	FALSE	Tissue_vs_Growth	933.568	1325.36	1120.18	601.303	1454.65	903.095	1444.83	646.696	881.524	1018.05	426.937	884.209	380.93	625.302	871.801	716.944	1311.28	724.158	1671.37	1177.69	1584.73
ENSBTAG00000019093	AMY2B	protein_coding	amylase, alpha 2B (pancreatic) [Source:NCBI gene (formerly Entrezgene);Acc:505049]	3	39777302	39806732	-1	3109.18	4.45436	0.324864	13.7115	8.66936e-43	1.92441e-41	TRUE	Tissue_vs_Growth	5800.07	7944.98	7365.43	6601.79	12381.9	9995.81	6643.87	355.694	566.405	610.832	144.554	480.154	154.796	276.124	764.925	478.487	1030.61	469.728	1446.34	711.094	1069.24
ENSBTAG00000019094	NLE1	protein_coding	notchless homolog 1 [Source:VGNC Symbol;Acc:VGNC:32109]	19	14954535	14963358	1	298.063	0.226953	0.164505	1.37961	0.167706	0.215711	FALSE	Tissue_vs_Growth	312.435	365.886	276.554	366.883	349.424	334.825	371.504	207.389	281.477	178.914	459.638	289.563	313.757	300.159	270.151	275.658	270.995	231.929	288.491	295.651	218.037
ENSBTAG00000019095	CCR10	protein_coding	C-C motif chemokine receptor 10 [Source:VGNC Symbol;Acc:VGNC:26983]	19	42734836	42740707	-1	98.1731	1.17518	0.298234	3.94046	8.13247e-05	0.00017319	TRUE	Tissue_vs_Growth	154.689	113.608	138.15	74.9497	181.034	144.352	114.569	56.0305	62.7157	46.8038	29.7892	113.849	41.5628	57.7983	91.9134	56.9977	150.167	86.6589	183.573	93.7496	68.6759
ENSBTAG00000019096	UQCRC1	protein_coding	ubiquinol-cytochrome c reductase core protein 1 [Source:VGNC Symbol;Acc:VGNC:36695]	22	51275033	51283822	1	5003.43	0.128272	0.123721	1.03679	0.299834	0.360864	FALSE	Tissue_vs_Growth	4968.37	4640.94	5044.78	5433.15	5752.16	5606.43	6242.82	5542.67	5530.5	4653.81	5337.25	4463.87	5017.16	3938.62	5560.52	4406.57	4806.9	6318.07	4240	3966.16	3601.25
ENSBTAG00000019097	CNTNAP1	protein_coding	contactin associated protein 1 [Source:VGNC Symbol;Acc:VGNC:27540]	19	42739729	42754329	1	186.019	1.88899	0.213312	8.85554	8.3282e-19	5.45325e-18	TRUE	Tissue_vs_Growth	438.322	291.035	317.056	372.784	347.582	393.124	341.032	92.3328	136.044	129.869	80.4901	98.1979	71.4111	68.3884	98.6376	68.7897	141.181	49.9	122.443	114.234	133.538
ENSBTAG00000019099	SLC25A37	protein_coding	solute carrier family 25 member 37 [Source:VGNC Symbol;Acc:VGNC:109393]	8	70670484	70718077	1	3035.28	-0.772452	0.197607	-3.90904	9.26648e-05	0.000195991	FALSE	Tissue_vs_Growth	1813.31	2055.47	1892.9	1777.46	2059.81	2364.67	2668.98	3370.16	3379.71	3082.8	3716.81	3964.39	3876.51	3603.71	2817.8	2347.53	2595.85	1911.62	4976.28	5155.01	4310.12
ENSBTAG00000019104	FAAP100	protein_coding	FA core complex associated protein 100 [Source:VGNC Symbol;Acc:VGNC:28693]	19	51224447	51234335	1	147.15	0.13578	0.225038	0.603362	0.546268	0.608212	FALSE	Tissue_vs_Growth	202.123	134.532	143.243	192.937	122.283	115.551	137.138	130.526	139.843	66.6231	117.179	137.678	205.261	155.579	177.704	115.621	248.355	133.218	152.803	120.382	141.569
ENSBTAG00000019105	NPLOC4	protein_coding	NPL4 homolog, ubiquitin recognition factor [Source:VGNC Symbol;Acc:VGNC:32206]	19	51171874	51221606	1	1987.11	-0.831758	0.160988	-5.16659	2.38398e-07	6.66501e-07	FALSE	Tissue_vs_Growth	1095.05	967.504	999.875	1208.33	1934.43	1725.46	1621.88	2105.39	2434.76	1807.37	2626.22	2440.82	2975.23	2603.65	2037.74	2281.09	1997.58	2607.41	1918.45	2294.03	2047.01
ENSBTAG00000019106	EIF1B	protein_coding	eukaryotic translation initiation factor 1B [Source:VGNC Symbol;Acc:VGNC:28378]	22	13170217	13172815	1	917.657	0.544665	0.103261	5.27466	1.33005e-07	3.79646e-07	FALSE	Tissue_vs_Growth	1085.14	1157.3	1297.14	1177.66	1166.58	1377.09	1254.71	693.469	759.346	718.324	1000.54	768.948	966.681	928.579	695.398	794.268	714.282	812.531	597.375	671.809	633.642
ENSBTAG00000019107	GAS7	protein_coding	growth arrest specific 7 [Source:VGNC Symbol;Acc:VGNC:29262]	19	29045834	29251770	-1	41.4428	4.26405	1.24339	3.42937	0.000604979	0.00115927	TRUE	Tissue_vs_Growth	75.4026	326.965	43.1203	60.6528	62.3693	29.7734	53.8092	6.13333	1.36218	0	23.6792	2.62079	0	0	0	25.6102	70.7207	86.4665	1.61444	0	0
ENSBTAG00000019116	MOB4	protein_coding	MOB family member 4, phocein [Source:NCBI gene (formerly Entrezgene);Acc:781884]	2	86060763	86097261	1	1313.35	-0.71971	0.131357	-5.47902	4.27688e-08	1.28093e-07	FALSE	Tissue_vs_Growth	1038.95	999.247	1067.58	1074.7	898.879	1068.2	787.752	1355.6	1298.72	1521.39	2073.5	1327.69	2031.79	1812.31	1233.55	1427.43	1024.76	1502.6	1207.85	1431.13	1396.81
ENSBTAG00000019119	ZCRB1	protein_coding	zinc finger CCHC-type and RNA binding motif containing 1 [Source:VGNC Symbol;Acc:VGNC:37124]	5	38354655	38372672	1	663.56	0.161446	0.0825986	1.95459	0.0506314	0.0729124	FALSE	Tissue_vs_Growth	666.775	713.45	683.838	800.216	709.617	712.337	739.812	589.102	535.166	747.399	627.703	668.302	744.171	578.367	674.839	570.539	653.702	668.197	613.245	621.298	616.682
ENSBTAG00000019120	WDHD1	protein_coding	WD repeat and HMG-box DNA binding protein 1 [Source:VGNC Symbol;Acc:VGNC:36878]	10	67450966	67504493	-1	246.522	-1.27298	0.224691	-5.66548	1.46617e-08	4.57713e-08	TRUE	Tissue_vs_Growth	187.046	183.088	225.978	143.73	94.353	101.086	103.059	284.697	353.081	343.148	504.785	291.994	297.567	432.118	238.383	343.954	267.572	160.266	167.692	206.152	247.209
ENSBTAG00000019121	IFT122	protein_coding	intraflagellar transport 122 [Source:VGNC Symbol;Acc:VGNC:30064]	22	56239340	56308252	-1	855.081	-0.406717	0.178889	-2.27356	0.0229922	0.0351992	FALSE	Tissue_vs_Growth	781.817	690.182	744.142	807.218	487.878	761.357	481.714	824.088	858.119	840.579	865.47	1382.92	596.209	937.8	743.226	902.229	1079.31	1108.42	1258.05	785.787	1020.18
ENSBTAG00000019123	MEFV	protein_coding	MEFV innate immunity regulator, pyrin [Source:VGNC Symbol;Acc:VGNC:59348]	25	2696110	2708059	-1	17.5577	0.902851	0.394222	2.29021	0.022009	0.0338394	FALSE	Tissue_vs_Growth	22.2188	27.7615	12.9338	30.8299	18.695	21.351	5.60134	8.173	6.3317	21.1564	5.40101	8.24209	18.8471	5.78557	13.2402	12.8837	22.5077	24.3927	24.5063	30.194	27.6578
ENSBTAG00000019125	SLC1A1	protein_coding	solute carrier family 1 member 1 [Source:VGNC Symbol;Acc:VGNC:34711]	8	39928081	40003010	-1	4966.36	-2.7505	0.30018	-9.16282	5.0559e-20	3.53014e-19	TRUE	Tissue_vs_Growth	566.133	604.305	697.786	639.595	2408.06	1183.7	1626.48	4942.2	5418.67	6134.38	8254.81	10287	7880.76	9056.61	4316.45	7036.11	4480.2	7485.75	7171.36	7041.19	7061.95
ENSBTAG00000019129	BTD	protein_coding	biotinidase [Source:VGNC Symbol;Acc:VGNC:26594]	1	152637811	152679233	1	1012.53	1.26101	0.345747	3.64721	0.0002651	0.000531318	TRUE	Tissue_vs_Growth	1078.42	874.66	1391.16	1693.58	2049.03	2136.9	1861.49	744.314	887.62	878.79	1088.99	493.256	142.18	391.761	1227.74	417.71	899.194	894.422	1025.25	521.9	564.685
ENSBTAG00000019130	FAM149B1	protein_coding	family with sequence similarity 149 member B1 [Source:VGNC Symbol;Acc:VGNC:28733]	28	29237038	29287847	1	626.112	-0.0158781	0.121279	-0.130922	0.895837	0.917133	FALSE	Tissue_vs_Growth	662.897	565.862	699.465	657.747	649.414	624.106	527.361	570.33	575.917	733.112	892.629	552.264	589.537	524.313	722.315	623.548	663.17	635.262	530.476	573.069	575.562
ENSBTAG00000019131	CELF3	protein_coding	CUGBP Elav-like family member 3 [Source:VGNC Symbol;Acc:VGNC:27168]	3	19066637	19081185	1	0.705715	-2.44789	2.49969	-0.979279	0.327442	0.390206	FALSE	Tissue_vs_Growth	0	0	0	0	0	0	0.989078	1.28113	5.80194	0	5.96576	0	0	0	0	0	0	0.78209	0	0	0
ENSBTAG00000019132	DMP1	protein_coding	dentin matrix acidic phosphoprotein 1 [Source:VGNC Symbol;Acc:VGNC:28108]	6	102526308	102543087	1	22.6045	1.54601	0.382677	4.03997	5.34575e-05	0.000116417	TRUE	Tissue_vs_Growth	37.4183	66.6917	25.8555	26.5995	44.2123	12.8648	44.8599	12.7017	15.4109	13.0128	10.7698	21.722	7.5175	7.72529	18.3339	8.60408	12.0902	7.75392	26.2062	22.342	32.0013
ENSBTAG00000019133	ZNF326	protein_coding	zinc finger protein 326 [Source:VGNC Symbol;Acc:VGNC:37248]	3	53224242	53259732	-1	2054.95	-0.434248	0.140067	-3.1003	0.00193326	0.0034875	FALSE	Tissue_vs_Growth	1776.11	1874.94	1630.09	1950.95	1300.32	1751.78	1502.14	2445.18	2450.85	2261.44	1906.7	2149.93	2264.27	2449.73	1677.45	1959.13	1694.7	1889.44	2397.79	2831.14	2989.9
ENSBTAG00000019134	NEK5	protein_coding	NIMA related kinase 5 [Source:VGNC Symbol;Acc:VGNC:31996]	12	21429215	21547455	-1	40.6202	-0.604874	0.317087	-1.9076	0.0564434	0.080572	FALSE	Tissue_vs_Growth	18.2114	53.4032	49.6735	16.9855	20.638	39.0638	15.5979	31.1732	33.7586	50.1652	42.6345	70.8058	30.394	66.7146	24.6144	56.5773	51.7697	42.6199	54.5982	37.9192	45.7054
ENSBTAG00000019136	STUB1	protein_coding	STIP1 homology and U-box containing protein 1 [Source:VGNC Symbol;Acc:VGNC:58615]	25	583463	586776	1	2964.05	-0.764002	0.149624	-5.10614	3.28799e-07	9.06094e-07	FALSE	Tissue_vs_Growth	2048.2	1845.39	1846.64	2048.07	2126.55	2142.59	2319.86	3253.59	2990.91	2607.47	2630.19	3309.94	5669.14	3948.44	3993.55	3343.25	3371.52	3610	2917.49	3279.69	2942.6
ENSBTAG00000019137	SCN7A	protein_coding	sodium voltage-gated channel alpha subunit 7 [Source:VGNC Symbol;Acc:VGNC:34353]	2	29836931	29899869	1	28.8347	4.41318	1.78906	2.46676	0.0136342	0.0216879	TRUE	Tissue_vs_Growth	88.5577	91.7551	60.734	60.1502	22.1126	84.5838	28.0567	0	0	0	20.5959	0	0	0	0	18.3046	54.3064	76.3716	0	0	0
ENSBTAG00000019138	KIF3C	protein_coding	kinesin family member 3C [Source:VGNC Symbol;Acc:VGNC:30604]	11	73459336	73495503	1	412.202	-2.60737	0.375314	-6.94716	3.727e-12	1.56941e-11	TRUE	Tissue_vs_Growth	217.282	184.912	121.482	75.5479	59.5385	64.5089	58.9224	341.824	367.692	289.437	1064.05	589.36	1419.33	698.538	349.381	430.711	302.623	384.124	405.031	660.574	571.375
ENSBTAG00000019139	PHF3	protein_coding	PHD finger protein 3 [Source:VGNC Symbol;Acc:VGNC:32825]	9	563439	655879	1	2455.83	0.035531	0.0995406	0.35695	0.721129	0.768449	FALSE	Tissue_vs_Growth	2137.54	2331.62	2324.66	2064.47	2891.74	2471.05	2104.99	2018.62	2120.72	1900.32	2710.82	2255.03	2468.1	2445.81	2821.88	2779.64	2876.01	3275.15	2519.76	2612.95	2441.6
ENSBTAG00000019140	SPINK5	protein_coding	serine peptidase inhibitor Kazal type 5 [Source:VGNC Symbol;Acc:VGNC:35220]	7	59351589	59399431	1	10.6175	-4.06969	0.812714	-5.00754	5.51312e-07	1.47878e-06	TRUE	Tissue_vs_Growth	0	0	3.87695	0	5.10027	0	0	29.9274	35.3539	8.94311	5.38125	35.1928	18.1554	12.2304	4.07304	21.5086	3.45227	14.3941	10.1418	3.60364	11.6323
ENSBTAG00000019145	MOS	protein_coding	MOS proto-onco, serine/threonine kinase [Source:VGNC Symbol;Acc:VGNC:31563]	14	23294743	23300688	-1	148.314	8.13215	0.882643	9.2134	3.15943e-20	2.23967e-19	TRUE	Tissue_vs_Growth	878.634	815.064	640.919	489.593	66.8198	51.208	122.713	4.53243	0	0	0.898156	2.99216	1.25371	1.28405	0	0	7.77469	11.0677	12.6566	7.18155	0
ENSBTAG00000019146	OSBP2	protein_coding	oxysterol binding protein 2 [Source:VGNC Symbol;Acc:VGNC:32457]	17	69639759	69793488	1	17.1876	7.63867	0.850309	8.98341	2.625e-19	1.76524e-18	TRUE	Tissue_vs_Growth	84.7575	68.351	37.3113	50.554	51.2068	30.1818	33.7804	0	0	0	1.79884	0	0	0	1.02218	0	0.86568	1.11113	0	0	0
ENSBTAG00000019147	RPS20	protein_coding	ribosomal protein S20 [Source:VGNC Symbol;Acc:VGNC:34133]	14	23278330	23279575	-1	10777.8	-0.315478	0.140147	-2.25106	0.024382	0.0371746	FALSE	Tissue_vs_Growth	11852	10217.6	10444.5	10668.4	9960.8	9229.23	12250.6	10808.6	14733.6	13277	20139.5	11576.7	10769.8	11561.5	9095.86	9445.23	10163.8	7201.32	7687.84	6851.59	8398.68
ENSBTAG00000019150	PLD3	protein_coding	phospholipase D family member 3 [Source:VGNC Symbol;Acc:VGNC:32997]	18	49710428	49731010	1	5436.85	-0.545449	0.167703	-3.25246	0.0011441	0.00212283	FALSE	Tissue_vs_Growth	4116.31	3007.86	4248.83	4232.25	2664.84	3264.82	3353.68	6242.55	4070.07	6213.57	3700.97	5125.89	5936.16	5037.05	7855.47	6225.7	7226.45	10818.5	8879.61	5663.04	6290.12
ENSBTAG00000019153	JMJD6	protein_coding	jumonji domain containing 6, arginine demethylase and lysine hydroxylase [Source:VGNC Symbol;Acc:VGNC:30377]	19	55052550	55060430	1	593.27	-0.375861	0.153871	-2.44271	0.0145776	0.0230846	FALSE	Tissue_vs_Growth	524.686	489.626	642.332	538.301	556.324	497.371	624.535	694.481	827.6	591.266	1035.2	510.99	766.413	602.539	424.026	652.819	462.048	449.461	466.135	641.03	461.49
ENSBTAG00000019155	FRS2	protein_coding	fibroblast growth factor receptor substrate 2 [Source:VGNC Symbol;Acc:VGNC:29120]	5	43894340	43947268	-1	618.96	-1.66289	0.163967	-10.1416	3.61101e-24	3.22465e-23	TRUE	Tissue_vs_Growth	233.068	304.239	235.64	172.333	314.683	191.623	276.31	825.286	962.302	774.348	534.389	710.438	802.01	857.096	966.662	968.913	798.551	1002.48	617.157	664.911	785.726
ENSBTAG00000019156	CCT2	protein_coding	chaperonin containing TCP1 subunit 2 [Source:VGNC Symbol;Acc:VGNC:26995]	5	43869187	43884991	-1	4619.18	-0.861909	0.158269	-5.44584	5.15604e-08	1.531e-07	FALSE	Tissue_vs_Growth	2990.01	2838.96	3439.1	3507.68	3892.86	3966.89	3134.82	4727.8	5940.25	4594.97	10031.9	4895.19	6397.53	6611.92	4252.42	5344.46	3824.52	4076.74	3739.45	4664.15	4131.03
ENSBTAG00000019157	LRRC10	protein_coding	leucine rich repeat containing 10 [Source:VGNC Symbol;Acc:VGNC:52796]	5	43863332	43868381	1	17.8308	2.59996	0.578078	4.49759	6.87289e-06	1.64477e-05	TRUE	Tissue_vs_Growth	30.4896	51.4133	11.6357	44.8014	71.4262	37.1718	33.6484	2.72194	3.62657	4.06675	11.6672	16.4799	1.87938	5.79461	3.05589	2.15128	4.31799	0	8.45433	19.4619	10.1828
ENSBTAG00000019158	MEX3A	protein_coding	mex-3 RNA binding family member A [Source:VGNC Symbol;Acc:VGNC:31419]	3	14690354	14695864	1	27.4964	-1.49348	0.431225	-3.46335	0.000533502	0.00102984	TRUE	Tissue_vs_Growth	15.2764	15.2668	7.75999	19.619	0	17.0748	14.0013	16.3458	13.5649	48.0069	55.8178	35.9637	53.4066	28.923	22.4047	45.0846	62.3349	29.9363	15.2093	34.4991	26.9293
ENSBTAG00000019159	PVALB	protein_coding	parvalbumin [Source:VGNC Symbol;Acc:VGNC:33579]	5	75188747	75193657	-1	0.134216	1.68501	3.69824	0.455624	0.64866	0.703798	FALSE	Tissue_vs_Growth	0	0	0	0	0	1.40396	1.41458	0	0	0	0	0	0	0	19.6929	0	0	0	0	0	0
ENSBTAG00000019160	GLOD4	protein_coding	glyoxalase domain containing 4 [Source:VGNC Symbol;Acc:VGNC:50005]	19	22064562	22085568	1	995.421	0.737515	0.135797	5.43103	5.60303e-08	1.65914e-07	FALSE	Tissue_vs_Growth	1012.67	1046.14	1130.67	1333.38	1641.23	1530.24	1424.25	681.946	670.162	686.054	682.232	872.254	1016.2	854.486	902.141	769.031	816.516	1052.08	1011.64	959.571	810.952
ENSBTAG00000019161	NPRL2	protein_coding	NPR2 like, GATOR1 complex subunit [Source:VGNC Symbol;Acc:VGNC:32214]	22	49997663	50001016	1	895.932	0.115828	0.131341	0.881889	0.377837	0.442591	FALSE	Tissue_vs_Growth	752.3	805.536	819.93	707.38	995.917	1071.2	1272.84	791.146	765.466	734.639	776.719	889.631	975.294	992.515	959.239	862.524	915.171	747.34	1054.85	945.535	979.394
ENSBTAG00000019162	MRM3	protein_coding	mitochondrial rRNA methyltransferase 3 [Source:VGNC Symbol;Acc:VGNC:31607]	19	22059688	22065200	-1	338.587	-0.456197	0.222315	-2.05203	0.0401669	0.0588851	FALSE	Tissue_vs_Growth	251.061	254.156	248.264	191.879	329.814	345.287	351.703	224.185	379.471	284.717	547.274	319.884	538.162	409.827	367.685	354.651	372.597	221.632	269.627	536.345	312.112
ENSBTAG00000019163	CYB561D2	protein_coding	cytochrome b561 family member D2 [Source:NCBI gene (formerly Entrezgene);Acc:523966]	22	49994657	49997571	-1	438.584	-0.426831	0.199994	-2.13422	0.032825	0.0488655	FALSE	Tissue_vs_Growth	333.549	234.156	385.258	323.951	352.794	447.479	399.577	734.725	538.731	526.587	220.573	461.803	422.329	426.688	503.835	407.186	431.327	526.344	618.742	489.439	425.193
ENSBTAG00000019164	RHOBTB1	protein_coding	Rho related BTB domain containing 1 [Source:VGNC Symbol;Acc:VGNC:33945]	28	16637420	16711288	-1	771.414	-0.547535	0.132811	-4.12265	3.74539e-05	8.28465e-05	FALSE	Tissue_vs_Growth	607.954	610.923	541.078	559.993	482.196	438.292	625.153	867.288	796.821	979.287	661.828	882.525	561.638	903.653	1127.42	1004.99	975.646	932.766	912.765	717.22	1010.25
ENSBTAG00000019166	NSMCE4A	protein_coding	NSE4 homolog A, SMC5-SMC6 complex component [Source:VGNC Symbol;Acc:VGNC:32282]	26	41841679	41855422	-1	1315.64	-0.0735512	0.110952	-0.662909	0.507389	0.570428	FALSE	Tissue_vs_Growth	1363.8	1280.66	1681.32	1427.37	1322.82	1186.46	1304.28	1188.61	1220.55	1486.16	1194.68	1685.23	1561.78	1726.63	1290.25	1125.36	950.633	1078.2	1163.78	1127.87	1262.04
ENSBTAG00000019167	INPPL1	protein_coding	inositol polyphosphate phosphatase like 1 [Source:VGNC Symbol;Acc:VGNC:30215]	15	51827658	51842794	1	3301.1	-0.0624531	0.110648	-0.564433	0.572459	0.632517	FALSE	Tissue_vs_Growth	3654.27	2987.73	3351.09	3278.45	3095.77	3373.89	3423.71	2960.98	3578.35	3267.4	4333.31	2653.17	4231.24	3166.22	2722.09	3529.21	3630.26	2995.61	2899.96	3332.09	2858.29
ENSBTAG00000019168	PHOX2A	protein_coding	paired like homeobox 2A [Source:VGNC Symbol;Acc:VGNC:32844]	15	51842812	51847286	-1	3.60221	3.56961	0.898985	3.97072	7.16567e-05	0.000153675	TRUE	Tissue_vs_Growth	12.5357	18.0318	12.9475	1.40375	1.69919	2.8332	16.7888	0	2.70739	0.814596	0.903979	0.749937	0.630773	0	2.03771	0	0	0	0.845042	0.716991	0
ENSBTAG00000019174	ZNF710	protein_coding	zinc finger protein 710 [Source:VGNC Symbol;Acc:VGNC:55898]	21	21402530	21476437	1	612.26	1.72929	0.155337	11.1325	8.71321e-29	9.9026e-28	TRUE	Tissue_vs_Growth	1182.21	1042.36	1108.35	1511.19	783.882	1162.98	1077.12	346.784	344.176	334.711	252.967	413.38	362.237	318.559	536.753	346.909	441.515	326.111	361.099	297.244	306.934
ENSBTAG00000019175	SOBP	protein_coding	sine oculis binding protein homolog [Source:VGNC Symbol;Acc:VGNC:35118]	9	42424917	42426368	-1	14.5503	5.42618	0.826151	6.56802	5.09872e-11	1.96141e-10	TRUE	Tissue_vs_Growth	83.4522	47.109	59.4842	29.4403	23.7617	12.7403	19.5661	1.81682	0	0	2.70777	1.49803	0	0.641318	2.0353	0	8.67445	8.87326	0.844071	0	2.91166
ENSBTAG00000019177	BIN1	protein_coding	bridging integrator 1 [Source:VGNC Symbol;Acc:VGNC:26497]	2	5418073	5475083	1	4481.21	-2.02942	0.134833	-15.0513	3.38361e-51	1.06477e-49	TRUE	Tissue_vs_Growth	1593.85	1865.85	1663.16	1677.59	1074.69	1205.24	1156.46	4976.29	5534.09	5541.79	7352.43	6793.99	6230.8	5373.88	5150.6	5544.29	5537.78	6986.33	5950.12	6828.84	6067.29
ENSBTAG00000019179	TSKS	protein_coding	testis specific serine kinase substrate [Source:VGNC Symbol;Acc:VGNC:36421]	18	56116159	56132067	-1	14.1346	-1.52455	0.404077	-3.77292	0.000161351	0.000331716	TRUE	Tissue_vs_Growth	2.77805	0	9.05329	14.0144	18.6906	4.26622	4.19957	24.5201	16.2725	21.1556	12.6079	23.2261	23.2543	27.6309	11.2016	13.9509	13.8555	18.8498	17.7423	7.18466	12.3733
ENSBTAG00000019180	AP2A1	protein_coding	adaptor related protein complex 2 subunit alpha 1 [Source:VGNC Symbol;Acc:VGNC:25983]	18	56137559	56166537	1	4005.06	-0.856926	0.0802376	-10.6799	1.26464e-26	1.28945e-25	FALSE	Tissue_vs_Growth	3305.57	2252.08	3035.97	3100.43	2533.63	2900.27	2781.28	5192.33	5223.54	5449.78	5460.85	5082.18	4993.46	4666.35	3850.95	4090.43	3911.49	4350.47	4361.71	4009.43	3554.01
ENSBTAG00000019181	BAIAP2L1	protein_coding	BAR/IMD domain containing adaptor protein 2 like 1 [Source:VGNC Symbol;Acc:VGNC:26413]	25	37655759	37736185	1	2658.59	-1.35121	0.257797	-5.24135	1.59402e-07	4.52275e-07	TRUE	Tissue_vs_Growth	541.051	689.326	959.203	625.086	1745.47	1781.53	1898.27	2875.75	2826.45	2700.04	2965.85	3478.13	3145.22	3026.32	4540.37	2956.02	2893.75	3724.35	5060.03	3764.29	3633.81
ENSBTAG00000019182	TIA1	protein_coding	TIA1 cytotoxic granule associated RNA binding protein [Source:VGNC Symbol;Acc:VGNC:35858]	11	68519570	68554903	-1	1833.9	-0.44435	0.194447	-2.2852	0.022301	0.0342322	FALSE	Tissue_vs_Growth	1243.61	1277.44	1157.58	955.071	1577.85	1061.51	1355.03	1753.8	1181.62	2035.63	951.713	2143.62	1655.67	2015.11	1992.13	2421.28	2942.98	1625.34	2898.86	2835	3431.06
ENSBTAG00000019183	FUZ	protein_coding	fuzzy planar cell polarity protein [Source:VGNC Symbol;Acc:VGNC:29154]	18	56163795	56170886	-1	259.966	-0.146789	0.211163	-0.695147	0.486963	0.550983	FALSE	Tissue_vs_Growth	147.257	193.677	198.564	192.759	263.751	182.764	293.171	249.942	210.286	240.715	114.531	251.377	318.801	240.644	404.898	229.816	429.649	240.726	409.345	306.632	339.988
ENSBTAG00000019184	TRAPPC2L	protein_coding	trafficking protein particle complex subunit 2L [Source:VGNC Symbol;Acc:VGNC:36287]	18	14032568	14041333	1	1208.24	0.66483	0.106444	6.24584	4.21524e-10	1.51058e-09	FALSE	Tissue_vs_Growth	1369.33	1154.9	1303.82	1454.03	1516.1	1818.04	1684.99	1043.53	829.708	1048.83	805.672	920.347	1039.48	807.666	1245.68	1255.63	1145.29	1132.31	1425.96	1179.35	1192.41
ENSBTAG00000019187	ZNF462	protein_coding	zinc finger protein 462 [Source:VGNC Symbol;Acc:VGNC:37280]	8	96606271	96758923	1	495.546	-2.37099	0.220049	-10.7749	4.52516e-27	4.72482e-26	TRUE	Tissue_vs_Growth	146.585	216.969	162.808	199.985	102.087	140.716	113.684	748.659	912.291	445.451	789.96	1195.04	705.767	811.119	380.968	640.035	334.211	573.206	599.6	671.333	515.981
ENSBTAG00000019188	GAK	protein_coding	cyclin G associated kinase [Source:VGNC Symbol;Acc:VGNC:29211]	6	117431897	117479762	1	5671.07	-0.300954	0.0881418	-3.41443	0.000639152	0.0012212	FALSE	Tissue_vs_Growth	4453.82	4161.88	3701.64	5196.94	4550	4785.78	5066.33	6208.27	6011.42	4910.3	5743.4	5765.13	5610.15	5071.45	7071.05	6411.28	6755.48	7701.51	7599.53	6427.41	5889.72
ENSBTAG00000019193	SETD5	protein_coding	SET domain containing 5 [Source:VGNC Symbol;Acc:VGNC:52826]	22	17130385	17168928	-1	4352.92	-0.218816	0.0976926	-2.23985	0.0251009	0.038168	FALSE	Tissue_vs_Growth	3649.02	4529.5	3633.22	3656.13	4041.56	3646.81	3987.49	4539.13	4590.76	5001.49	5666.48	4438.85	3430.2	3927.06	4744.22	4536.03	4710.4	4018.24	4835.34	4867.41	4961.89
ENSBTAG00000019194	SHLD2	protein_coding	shieldin complex subunit 2 [Source:VGNC Symbol;Acc:VGNC:28808]	28	41649259	41771079	1	723.313	1.13731	0.267089	4.25816	2.0612e-05	4.68461e-05	TRUE	Tissue_vs_Growth	774.776	674.05	975.518	897.154	1399.94	1217.88	1139.19	543.313	464.099	680.729	128.872	497.985	328.101	574.318	543.768	528.93	659.607	754.696	908.218	591.685	906.75
ENSBTAG00000019197	TASOR2	protein_coding	transcription activation suppressor family member 2 [Source:VGNC Symbol;Acc:VGNC:28784]	13	42956925	43022527	-1	2214.11	-0.510117	0.1077	-4.73645	2.17491e-06	5.48847e-06	FALSE	Tissue_vs_Growth	1512.13	2210.83	1431.54	1499.66	1918.57	1404	1625.97	2104.98	2306.6	1982.19	2674.8	2582.21	2518.14	2350.6	2548.61	2502.48	2524.04	2414.43	2926.09	2546.5	2911.99
ENSBTAG00000019198	LRRC42	protein_coding	leucine rich repeat containing 42 [Source:VGNC Symbol;Acc:VGNC:31016]	3	92241257	92262228	-1	825.609	-1.03843	0.14897	-6.97072	3.15319e-12	1.33577e-11	TRUE	Tissue_vs_Growth	483.965	432.779	637.853	450.157	411.129	464.043	251.861	952.337	824.523	936.912	820.023	750.955	1161.48	988.297	1144.7	1092.67	1079.66	1247.1	1137.12	942.216	1128.01
ENSBTAG00000019202	EAF1	protein_coding	ELL associated factor 1 [Source:VGNC Symbol;Acc:VGNC:28294]	1	152450642	152466014	1	1522.54	-1.29729	0.167623	-7.73933	9.99449e-15	5.08767e-14	TRUE	Tissue_vs_Growth	801.867	804.655	539.719	838.361	826.919	794.865	803.206	1576.98	1851.22	1139.58	2155.46	1696.86	2993.4	1876.55	1988.69	1788.96	1719.5	2251.83	1670.75	2167.55	1686.37
ENSBTAG00000019203	S100A4	protein_coding	S100 calcium binding protein A4 [Source:VGNC Symbol;Acc:VGNC:34244]	3	16821848	16826547	1	531.558	-1.82234	0.633957	-2.87455	0.00404602	0.00697727	TRUE	Tissue_vs_Growth	245.006	281.237	175.289	219.643	129.333	249.912	123.986	1690.17	1043.05	821.347	376.34	273.857	577.373	256.267	74.7103	1571.69	1008.14	1759.58	86.5261	100.99	98.2794
ENSBTAG00000019204	RTN3	protein_coding	reticulon 3 [Source:VGNC Symbol;Acc:VGNC:112661]	29	42051161	42117309	1	5297.66	-1.02974	0.0885662	-11.6267	3.01382e-31	3.89072e-30	TRUE	Tissue_vs_Growth	2997.3	2679.82	3366.18	3399.48	2727.64	3245.75	3029.03	5389.08	5521.45	6237.86	6251.29	6080.04	7203.25	7096.62	6407.79	6767.8	6173.61	7905.2	6604.43	6081.88	6085.42
ENSBTAG00000019208	ZFTA	protein_coding	zinc finger translocation associated [Source:VGNC Symbol;Acc:VGNC:56294]	29	42119663	42126108	-1	131.949	1.01511	0.459642	2.20848	0.027211	0.0411073	TRUE	Tissue_vs_Growth	268.837	260.184	159.275	199.823	155.649	142.915	133.301	39.6044	29.0302	47.6566	38.3426	101.453	284.337	111.132	49.8126	93.1704	125.743	41.9528	141.263	255.409	92.0454
ENSBTAG00000019209	RAD1	protein_coding	RAD1 checkpoint DNA exonuclease [Source:VGNC Symbol;Acc:VGNC:33677]	20	39227867	39236701	1	636.215	-0.409866	0.150463	-2.72403	0.00644902	0.0108108	FALSE	Tissue_vs_Growth	504.194	569.252	464.5	509.068	490.303	456.798	506.666	516.076	563.994	565.217	616.044	639.868	856.84	888.897	643.196	972.977	586.475	782.496	556.851	879.383	791.428
ENSBTAG00000019210	ADCY2	protein_coding	adenylate cyclase 2 [Source:VGNC Symbol;Acc:VGNC:25643]	20	65388705	65843255	-1	953.052	-4.06489	0.365501	-11.1214	9.86727e-29	1.11707e-27	TRUE	Tissue_vs_Growth	101.695	155.045	151.686	114.345	28.1438	80.433	40.6107	1984.18	2002.86	2579.83	1469.87	1388.53	479.144	1367.71	647.235	1396.77	659.5	1079.79	1280.48	1847.79	1158.45
ENSBTAG00000019211	BRIX1	protein_coding	biosis of ribosomes BRX1 [Source:VGNC Symbol;Acc:VGNC:26569]	20	39218959	39227844	-1	659.982	-0.389372	0.215934	-1.8032	0.0713574	0.0997012	FALSE	Tissue_vs_Growth	683.948	667.683	720.112	563.626	469.753	689.396	536.858	485.237	761.425	717.712	1513.8	602.373	811.563	783.449	471.369	586.266	529.347	334.99	532.028	743.36	655.332
ENSBTAG00000019213	CNNM4	protein_coding	cyclin and CBS domain divalent metal cation transport mediator 4 [Source:VGNC Symbol;Acc:VGNC:27513]	11	2722665	2760308	1	734.827	-1.10524	0.149806	-7.37778	1.60946e-13	7.52003e-13	TRUE	Tissue_vs_Growth	492.876	435.297	420.162	501.049	380.089	422.188	380.267	938.766	1017.23	621.366	837.322	778.331	1456.85	872.653	811.815	922.933	755.952	955.697	739.687	878.477	812.371
ENSBTAG00000019214	USP14	protein_coding	ubiquitin specific peptidase 14 [Source:VGNC Symbol;Acc:VGNC:36712]	24	35144565	35186533	1	1488.97	-1.83529	0.164097	-11.1842	4.87453e-29	5.62126e-28	TRUE	Tissue_vs_Growth	562.388	521.638	558.602	558.776	819.557	748.524	739.511	1730.78	2423.95	2103.16	3629.77	1810.67	2214.55	2170.62	1408.77	1701.71	1324.6	1733.34	1198.07	1749.36	1559.92
ENSBTAG00000019215	THOC1	protein_coding	THO complex subunit 1 [Source:VGNC Symbol;Acc:VGNC:35840]	24	35184721	35223401	-1	1621.67	-0.101918	0.105511	-0.965942	0.334073	0.397204	FALSE	Tissue_vs_Growth	1495.42	1355.95	1507.87	1471.7	1605.92	1936.16	1686.3	1496.54	1494.16	1792.18	2012.07	1585.68	1627.42	1857.06	1309.1	1474.59	1672.13	1376.41	1636.51	1769.33	1892.64
ENSBTAG00000019216	TUFM	protein_coding	Tu translation elongation factor, mitochondrial [Source:VGNC Symbol;Acc:VGNC:36517]	25	25967763	25971740	1	3824.66	-0.523704	0.126893	-4.12713	3.67324e-05	8.12945e-05	FALSE	Tissue_vs_Growth	3204.84	2683.2	3015.13	2897.41	3464.02	3782.32	3782.58	4102.99	4291.45	3597.11	5770.71	4651.15	5912.73	4491.49	4349.55	3651.79	3720.44	3106.16	3485.56	3509.49	2847.81
ENSBTAG00000019217	KIF13A	protein_coding	kinesin family member 13A [Source:VGNC Symbol;Acc:VGNC:54226]	23	39526080	39728759	1	861.069	-0.176796	0.165356	-1.06919	0.284986	0.344802	FALSE	Tissue_vs_Growth	709.334	1106.36	602.421	677.824	805.584	636.575	503.498	977.477	925.754	847.131	761.622	956.522	529.94	701.455	1026.41	1208.33	933.669	1171.74	1041.47	872.519	1086.82
ENSBTAG00000019218	ATP6V0A1	protein_coding	ATPase H+ transporting V0 subunit a1 [Source:VGNC Symbol;Acc:VGNC:26307]	19	42560834	42611491	1	3692.42	0.734823	0.158036	4.64973	3.32365e-06	8.21777e-06	FALSE	Tissue_vs_Growth	4231.34	4130.24	3692.94	5156.23	6590.19	6117.04	4100.26	3345.08	3688.2	3284.44	2209.78	2363.51	2868.91	2680.18	3526.25	4006.51	3233.14	3905.38	2983.93	2743.38	2683.9
ENSBTAG00000019219	SH2B1	protein_coding	SH2B adaptor protein 1 [Source:VGNC Symbol;Acc:VGNC:34555]	25	25950409	25959928	-1	1437.45	0.756857	0.0983145	7.69833	1.37855e-14	6.93453e-14	FALSE	Tissue_vs_Growth	1898.15	1671.92	1922.01	2011.54	1564.13	1897.81	2068.04	1245.34	1037.88	1106.43	895.367	1177.98	1278.26	973.311	1485.38	1162.61	1482.48	1229.71	1474.45	1388.47	1215.15
ENSBTAG00000019220	SMARCA4	protein_coding	SWI/SNF related, matrix associated, actin dependent regulator of chromatin, subfamily a, member 4 [Source:VGNC Symbol;Acc:VGNC:34987]	7	15424819	15515086	1	2603.27	-1.55219	0.109207	-14.2133	7.57713e-46	1.95883e-44	TRUE	Tissue_vs_Growth	1319.74	1070.9	1015.72	1407.83	1238.03	1303	1233.86	3515.1	3474.08	2972.63	5084	3430.08	3279.94	3432.17	3164.94	3001.06	2729.72	3140.03	3098.22	3032.49	2725.11
ENSBTAG00000019225	SLC39A14	protein_coding	solute carrier family 39 member 14 [Source:VGNC Symbol;Acc:VGNC:34862]	8	69663882	69731756	1	16998.1	2.50764	0.218453	11.4791	1.68092e-30	2.09326e-29	TRUE	Tissue_vs_Growth	33651	27106.9	34263.6	35526.3	34855.1	35028.6	30573.4	6815.63	5611.43	6384.32	2248.52	7381.39	5831.85	6346.62	13367.1	9360.44	15804.6	12280.1	17438	7370.5	9715.62
ENSBTAG00000019226	PAG8	protein_coding	pregnancy-associated glycoprotein 8 [Source:NCBI gene (formerly Entrezgene);Acc:337902]	29	39726286	39736545	1	26.0275	7.83171	0.860239	9.10411	8.69801e-20	6.00336e-19	TRUE	Tissue_vs_Growth	57.324	114.023	51.1043	140.845	44.2971	80.8348	53.2943	0	1.80847	0.817147	0	0	0	0	0	0	0	2.2286	0	0	0
ENSBTAG00000019227		protein_coding		18	57637393	57641402	-1	109.858	11.1603	0.95327	11.7074	1.16757e-31	1.54239e-30	TRUE	Tissue_vs_Growth	629.095	98.697	242.051	549.626	228.026	472.56	86.9528	0	0	0	0	0	0	0	0	0	0	0	0	0	0
ENSBTAG00000019229	TMEM144	protein_coding	transmembrane protein 144 [Source:VGNC Symbol;Acc:VGNC:35976]	17	40697162	40744826	-1	385.484	-1.57329	0.214334	-7.34034	2.13044e-13	9.87294e-13	TRUE	Tissue_vs_Growth	93.8132	196.73	227.723	211.001	129.454	164.587	153.871	453.527	360.875	483.739	311.58	637.409	649.127	604.951	431.205	514.145	322.472	434.381	510.415	645.238	558.932
ENSBTAG00000019230	PTGER3	protein_coding	prostaglandin E receptor 3 [Source:VGNC Symbol;Acc:VGNC:33503]	3	74185637	74296233	1	747.884	5.54631	0.310893	17.8399	3.46037e-71	2.30951e-69	TRUE	Tissue_vs_Growth	1555.01	3317.39	2019.4	1983.93	2330.12	1834.82	2166.04	59.3574	11.3838	62.7126	33.3136	34.0477	46.3987	77.3669	25.9551	23.2949	37.7233	36.8444	11.398	13.5374	25.5351
ENSBTAG00000019231	MAIP1	protein_coding	matrix AAA peptidase interacting protein 1 [Source:VGNC Symbol;Acc:VGNC:31150]	2	88519691	88531253	1	388.273	0.18918	0.127399	1.48494	0.137559	0.180713	FALSE	Tissue_vs_Growth	445.824	303.718	434.755	372.55	526.929	484.693	448.178	373.928	450.035	387.789	409.462	297.727	356.701	369.187	360.684	394.42	449.204	306.669	334.913	308.724	337.638
ENSBTAG00000019232	TYW5	protein_coding	tRNA-yW synthesizing protein 5 [Source:VGNC Symbol;Acc:VGNC:36555]	2	88498658	88519421	-1	341.338	-0.254659	0.142283	-1.7898	0.0734863	0.102444	FALSE	Tissue_vs_Growth	287.057	232.354	214.388	330.669	443.874	347.372	314.097	354.605	335.119	351.258	383.042	309.054	466.61	381.51	396.085	331.282	332.046	288.529	355.523	342.175	371.457
ENSBTAG00000019234	BMP6	protein_coding	bone morphotic protein 6 [Source:VGNC Symbol;Acc:VGNC:26521]	23	47502384	47662918	-1	147.312	8.75405	0.603838	14.4974	1.25885e-47	3.4371e-46	TRUE	Tissue_vs_Growth	674.156	385.184	616.585	585.245	253.674	325.495	238.258	1.6959	0	4.0949	0.934567	0.779525	0	0	2.11983	2.23754	0	2.3059	0.79005	0	0
ENSBTAG00000019235								227.406	-0.682942	0.218019	-3.13249	0.00173333	0.00314468	FALSE	Tissue_vs_Growth	160.419	131.585	129.472	148.87	154.47	253.833	224.903	231.135	291.636	227.274	448.567	274.433	159.32	301.161	351.31	225.666	178.425	227.776	216.993	214.474	223.808
ENSBTAG00000019237	TXNDC5	protein_coding	thioredoxin domain containing 5 [Source:VGNC Symbol;Acc:VGNC:107007]	23	47476520	47502237	1	5954.12	-0.280714	0.140188	-2.00241	0.0452406	0.065696	FALSE	Tissue_vs_Growth	5101.46	4486.44	4569.83	5857.8	6237.16	6490.23	6617.8	6070.16	6614.6	5928.95	10049.4	6657.52	5996.92	6497.44	6530.39	5488.55	5295.79	4670.55	6478.24	4826.35	4570.85
ENSBTAG00000019238	TRMO	protein_coding	tRNA methyltransferase O [Source:VGNC Symbol;Acc:VGNC:36364]	8	63089204	63100070	-1	310.926	-0.185478	0.122646	-1.51231	0.130456	0.172124	FALSE	Tissue_vs_Growth	269.547	284.483	302.689	278.944	283.784	319.908	320.583	352.434	237.752	282.394	327.922	329.712	421.865	386.842	271.927	311.214	255.54	290.568	311.79	316.826	372.724
ENSBTAG00000019242	CHRNB1	protein_coding	cholinergic receptor nicotinic beta 1 subunit [Source:VGNC Symbol;Acc:VGNC:27330]	19	27119888	27131145	1	525.399	-2.11066	0.330663	-6.38312	1.73521e-10	6.38985e-10	TRUE	Tissue_vs_Growth	261.68	188.044	250.86	211.424	217.826	259.051	211.046	502.966	505.994	480.003	1524.03	1047.39	1500.84	1348.12	181.221	420.062	204.561	215.691	326.047	753.529	422.998
ENSBTAG00000019244	P2RX6	protein_coding	purinergic receptor P2X 6 [Source:VGNC Symbol;Acc:VGNC:32521]	17	72362980	72372253	1	33.7843	-1.85993	0.531216	-3.50127	0.000463041	0.00090055	TRUE	Tissue_vs_Growth	24.9611	27.78	11.6367	14.004	3.40038	25.6961	7.007	56.2667	12.6827	22.7759	17.0678	71.1656	158.632	77.2184	15.2779	10.7494	26.7912	22.1606	20.2864	46.81	37.1008
ENSBTAG00000019246	SC5D	protein_coding	sterol-C5-desaturase [Source:VGNC Symbol;Acc:VGNC:34312]	15	31866502	31888303	1	9459.52	1.59519	0.343963	4.63767	3.52361e-06	8.6838e-06	TRUE	Tissue_vs_Growth	7388.02	7660.31	8239.51	15334	26786	28303	17317.4	5793.24	8273.8	8128.02	5493.05	2754	2834.07	3472.58	6278.22	10405.1	7097.43	10759.7	5309.41	5258.4	5764.8
ENSBTAG00000019249	HS3ST6	protein_coding	heparan sulfate-glucosamine 3-sulfotransferase 6 [Source:VGNC Symbol;Acc:VGNC:29961]	25	1484564	1491722	-1	17.2273	0.560702	0.407805	1.37493	0.169154	0.217464	FALSE	Tissue_vs_Growth	6.00452	28.8969	14.436	23.0648	28.1998	34.7084	38.682	21.6265	22.3631	26.1541	19.3257	10.5109	9.75621	7.09959	11.2707	13.3426	13.5817	7.81843	14.1452	4.89662	5.88988
ENSBTAG00000019250	BTK	protein_coding	Bruton tyrosine kinase [Source:VGNC Symbol;Acc:VGNC:26601]	X	50826826	50860742	1	135.202	11.4606	0.807265	14.1968	9.59154e-46	2.45782e-44	TRUE	Tissue_vs_Growth	467.641	337.732	587.38	466.637	265.393	383.539	330.93	0	0	0	0	0	0	0	0	0	0	0	0	0	0
ENSBTAG00000019251	EPB41L3	protein_coding	erythrocyte membrane protein band 4.1 like 3 [Source:VGNC Symbol;Acc:VGNC:28522]	24	38880422	39061023	-1	398.046	5.22031	0.500895	10.422	1.96867e-25	1.88496e-24	TRUE	Tissue_vs_Growth	1675.26	1407.37	1158.75	1100.06	540.344	1013.38	659.81	80.3572	6.36788	39.8391	44.9602	8.2083	7.73789	15.9568	104.722	30.2835	151.132	161.329	39.2632	58.8229	55.007
ENSBTAG00000019252	KDF1	protein_coding	keratinocyte differentiation factor 1 [Source:VGNC Symbol;Acc:VGNC:30521]	2	126257461	126270407	1	685.219	-1.92273	0.120215	-15.9941	1.40408e-57	5.61164e-56	TRUE	Tissue_vs_Growth	187.809	207.804	282.654	193.11	192.564	195.178	269.441	858.178	874.872	793.725	649.612	787.312	993.565	843.463	969.842	880.711	1209.18	922	1072.44	1014.49	991.655
ENSBTAG00000019253	RPL36A	protein_coding	ribosomal protein L36a [Source:NCBI gene (formerly Entrezgene);Acc:508165]	X	50819017	50822661	-1	2196.17	-0.533374	0.152851	-3.48951	0.000483904	0.00093907	FALSE	Tissue_vs_Growth	1821.75	1743.82	1773.87	1730.22	2008.26	2294.25	2601.45	2318.49	3547.32	3366.59	3929.4	2325.67	2139.25	2600.35	1805.43	1999.33	1676.6	1284.19	1621	1738.02	1794.31
ENSBTAG00000019254	CFAP77	protein_coding	cilia and flagella associated protein 77 [Source:VGNC Symbol;Acc:VGNC:59210]	11	102485146	102638874	1	1.39264	1.81533	1.98379	0.915082	0.360148	0.424426	FALSE	Tissue_vs_Growth	4.17262	0	0	0	11.8934	0	2.79873	1.81765	3.6127	0	0	0	0	0	2.03705	0	0	0	0	0	2.91321
ENSBTAG00000019255	NFE2L2	protein_coding	NFE2 like bZIP transcription factor 2 [Source:VGNC Symbol;Acc:VGNC:32036]	2	19637059	19649651	1	8793.45	-0.829913	0.129071	-6.42988	1.27704e-10	4.75325e-10	FALSE	Tissue_vs_Growth	4979.64	5264.98	8100.59	6075.38	5551.91	6456.38	6161.25	11098.7	9322.98	11662.6	8494	11671	10864.8	12594.4	8101.33	11537	7713.16	10489.7	8070.71	9690.41	10761.5
ENSBTAG00000019256	GLA	protein_coding	galactosidase alpha [Source:VGNC Symbol;Acc:VGNC:29390]	X	50803824	50816661	1	560.078	-1.11861	0.16581	-6.7463	1.51658e-11	6.0863e-11	TRUE	Tissue_vs_Growth	355.533	363.308	249.948	294.552	350.435	327.478	284.549	744.673	780.443	740.86	774.821	628.438	505.704	657.601	759.878	1036.54	521.087	773.622	517.183	538.912	556.065
ENSBTAG00000019262	TOP2A	protein_coding	DNA topoisomerase II alpha [Source:VGNC Symbol;Acc:VGNC:49583]	19	40626894	40653419	-1	669.885	-2.74099	0.592013	-4.62995	3.65747e-06	8.99524e-06	TRUE	Tissue_vs_Growth	338.993	198.836	288.182	242.006	165.017	213.698	113.65	901.159	1897.95	1053.62	3883.19	1285.76	236.271	1175.59	375.867	644.039	699.031	180.419	26.214	27.4415	120.662
ENSBTAG00000019264	EDEM3	protein_coding	ER degradation enhancing alpha-mannosidase like protein 3 [Source:VGNC Symbol;Acc:VGNC:28324]	16	65719553	65792337	-1	6497.98	-1.71187	0.146441	-11.6899	1.43626e-31	1.88514e-30	TRUE	Tissue_vs_Growth	1997.26	2739.67	1907.68	2379.22	2033.93	1705.21	2038.26	8049.38	9135.4	7869.28	6058.4	4697.31	5653.34	7027.2	11174.8	12946	9130.07	10037.6	8886.9	9943.95	11046.7
ENSBTAG00000019265	AGK	protein_coding	acylglycerol kinase [Source:VGNC Symbol;Acc:VGNC:25728]	4	104801940	104902617	1	420.372	0.59626	0.226073	2.63746	0.00835291	0.0137574	FALSE	Tissue_vs_Growth	638.56	463.308	689.159	505.115	517.061	501.117	568.048	371.384	450.943	346.968	645.124	334.005	148.47	274.654	431.436	253.36	360.353	328.087	368.838	270.825	360.993
ENSBTAG00000019266	TDRD12	protein_coding	tudor domain containing 12 [Source:VGNC Symbol;Acc:VGNC:35717]	18	43188296	43263184	1	24.1342	0.639536	0.364652	1.75382	0.0794605	0.109865	FALSE	Tissue_vs_Growth	30.9303	16.7069	41.7727	16.8133	25.5524	25.2707	60.4086	18.1607	13.6363	30.1258	32.2948	15.749	19.4134	10.9699	20.4012	14.017	18.1337	7.76036	27.0967	39.0358	22.5682
ENSBTAG00000019267	MMP2	protein_coding	matrix metallopeptidase 2 [Source:VGNC Symbol;Acc:VGNC:31524]	18	23752921	23780101	1	2893.84	0.922202	1.05492	0.874187	0.382016	0.446973	FALSE	Tissue_vs_Growth	5543.38	4364.42	5112.86	5824.41	1032.97	2151.31	1074.97	2038.31	175.811	2975.34	7659.81	59.9118	156.605	182.138	203.669	1951.49	8604.45	11088.6	37.1878	490.022	42.9038
ENSBTAG00000019269	COL6A2	protein_coding	collagen type VI alpha 2 chain [Source:VGNC Symbol;Acc:VGNC:27571]	1	145807045	145838155	1	3968.76	3.83844	1.18962	3.2266	0.0012527	0.00231187	TRUE	Tissue_vs_Growth	20520.6	10502.3	12218.6	12586.1	4679.54	7323.25	4568.46	1338.56	156.235	1466.83	2039.29	3.73635	21.3203	35.3422	65.0814	452.845	1925.02	3380.44	22.7756	37.6012	0
ENSBTAG00000019271	NARS1	protein_coding	asparaginyl-tRNA synthetase 1 [Source:VGNC Symbol;Acc:VGNC:112653]	24	56833284	56850257	-1	7999.69	-1.02343	0.123092	-8.31434	9.22653e-17	5.33352e-16	TRUE	Tissue_vs_Growth	4710.31	4447.66	5123.02	5069.78	5010.88	6217.39	4814.24	8732.93	10685.5	10147.5	15484.5	8397.22	9320.51	9179.99	8035.4	9173.6	8089.19	9895.31	8532.21	8251.79	8674.53
ENSBTAG00000019272	LPCAT2	protein_coding	lysophosphatidylcholine acyltransferase 2 [Source:VGNC Symbol;Acc:VGNC:30962]	18	23786244	23851565	1	118.019	1.40817	0.361273	3.8978	9.70721e-05	0.000204804	TRUE	Tissue_vs_Growth	243.014	277.396	250.8	220.881	90.8018	117.021	162.861	56.0636	41.4587	53.0685	52.4885	125.53	115.354	68.8982	43.1768	43.5807	79.1194	183.586	54.5217	136.177	62.5939
ENSBTAG00000019274	ATIC	protein_coding	5-aminoimidazole-4-carboxamide ribonucleotide formyltransferase/IMP cyclohydrolase [Source:VGNC Symbol;Acc:VGNC:26264]	2	103327781	103352066	1	3625.57	-1.06089	0.162716	-6.51989	7.03584e-11	2.67784e-10	TRUE	Tissue_vs_Growth	2292.55	2254.81	2639.08	2513.05	1978.36	2494.55	1990.81	3334.77	4146.13	3275.98	7942.54	4502.88	5419.77	5100.23	3828.94	4136.38	3364.73	3348.36	3614.4	4112.75	3845.99
ENSBTAG00000019275	INIP	protein_coding	INTS3 and NABP interacting protein [Source:VGNC Symbol;Acc:VGNC:30204]	8	101928505	101990100	-1	187.253	-0.984358	0.145926	-6.74559	1.52407e-11	6.11515e-11	FALSE	Tissue_vs_Growth	128.536	144.913	119.814	117.611	99.3176	157.39	96.5281	212.417	295.332	247.701	335.565	212.66	226.331	183.278	202.268	192.722	211.929	195.408	188.137	172.336	192.115
ENSBTAG00000019277	KCNH3	protein_coding	potassium voltage-gated channel subfamily H member 3 [Source:VGNC Symbol;Acc:VGNC:30445]	5	30274163	30293016	-1	543.075	3.35008	0.670591	4.99571	5.86192e-07	1.5673e-06	TRUE	Tissue_vs_Growth	1527.52	933.997	1062.49	1389.69	1381.05	1757.93	2032.09	193.185	276.703	470.819	2.68963	19.4727	13.1426	13.5261	39.7246	78.56	44.8686	40.9713	35.5099	31.7391	58.8964
ENSBTAG00000019278	KNTC1	protein_coding	kinetochore associated 1 [Source:VGNC Symbol;Acc:VGNC:30699]	17	52854278	52922614	-1	181.589	-1.50162	0.325007	-4.62027	3.83235e-06	9.40269e-06	TRUE	Tissue_vs_Growth	127.223	162.37	107.089	127.239	105.261	98.843	72.3392	215.262	410.694	284.711	666.06	262.26	140.93	288.216	105.71	150.514	208.028	68.4668	61.5395	69.3804	81.2225
ENSBTAG00000019279	MLH3	protein_coding	mutL homolog 3 [Source:VGNC Symbol;Acc:VGNC:31498]	10	86275260	86302076	-1	480.884	0.977788	0.189415	5.16214	2.44139e-07	6.82087e-07	FALSE	Tissue_vs_Growth	737.673	761.548	709.438	574.799	515.726	627.375	517.972	361.614	291.399	276.196	235.05	343	369.971	378.132	397.687	348.605	391.066	319.29	586.872	632.961	722.18
ENSBTAG00000019280	CRYBB1	protein_coding	crystallin beta B1 [Source:VGNC Symbol;Acc:VGNC:27736]	17	66251960	66263359	-1	60.4489	0.203873	0.532653	0.38275	0.701905	0.751389	FALSE	Tissue_vs_Growth	52.1321	60.571	42.9724	77.896	59.8264	28.0053	151.065	31.1403	14.3786	33.5943	88.1204	122.863	27.5221	92.302	16.3601	20.3116	36.0806	105.189	89.1642	13.5487	106.384
ENSBTAG00000019281	MCRS1	protein_coding	microspherule protein 1 [Source:VGNC Symbol;Acc:VGNC:31323]	5	30264900	30274169	1	886.148	-0.10088	0.151478	-0.665976	0.505427	0.56841	FALSE	Tissue_vs_Growth	976.705	800.441	875.24	1061.29	809.789	918.695	816.326	1111.64	1275.15	988.02	1255.69	706.413	754.805	625.596	840.233	738.788	875.04	860.707	835.194	765.792	717.556
ENSBTAG00000019282	CRYBA4	protein_coding	crystallin beta A4 [Source:VGNC Symbol;Acc:VGNC:27735]	17	66260017	66275043	1	29.6206	-0.0100872	0.33466	-0.0301416	0.975954	0.981287	FALSE	Tissue_vs_Growth	42.4447	33.3846	26.1305	14.1875	11.9467	11.2123	37.8606	27.5738	15.3068	17.2643	29.511	24.1985	40.5082	24.4013	28.7168	17.1415	44.1925	46.0445	56.0709	37.8606	36.0747
ENSBTAG00000019283	FAM186B	protein_coding	family with sequence similarity 186 member B [Source:VGNC Symbol;Acc:VGNC:28768]	5	30233479	30249693	1	63.163	2.63372	0.432694	6.08678	1.15202e-09	3.98301e-09	TRUE	Tissue_vs_Growth	133.273	132.124	101.877	98.0789	162.422	114.385	96.0376	24.4687	13.7615	17.844	6.34756	53.9436	8.86187	9.77048	43.0067	11.4369	56.2319	19.9475	72.541	82.4017	67.663
ENSBTAG00000019287	FAM81B	protein_coding	family with sequence similarity 81 member B [Source:VGNC Symbol;Acc:VGNC:28831]	7	94687293	94744875	1	1.81311	-1.7988	1.24966	-1.43943	0.150028	0.195197	FALSE	Tissue_vs_Growth	1.38995	0	0	0	1.69703	0	0	0.908015	0.90179	2.43988	0	3.74389	0.629296	2.56538	6.10446	1.07086	6.06762	8.86933	1.68785	0	0
ENSBTAG00000019289	ITGA2	protein_coding	integrin subunit alpha 2 [Source:VGNC Symbol;Acc:VGNC:30313]	20	25970798	26081692	-1	1015.1	-3.65486	0.322076	-11.3478	7.60385e-30	9.14644e-29	TRUE	Tissue_vs_Growth	119.347	242.3	143.884	114.251	167.668	100.105	126.351	1228.97	2183.37	1628.08	4329.13	1259.35	945.306	1196.76	931.996	1726.66	730.788	1009.08	705.05	1577.4	851.291
ENSBTAG00000019290	PACSIN2	protein_coding	protein kinase C and casein kinase substrate in neurons 2 [Source:VGNC Symbol;Acc:VGNC:32543]	5	113686868	113804077	-1	4309.09	-1.31463	0.115562	-11.3759	5.51261e-30	6.69346e-29	TRUE	Tissue_vs_Growth	2396.16	1913.42	1947.21	2700.74	1929.73	2198.02	2344.81	4859.04	5065.35	4352.25	6144.68	5103.13	7013.54	5842.14	4952.62	5716.14	4615.84	6298.14	4978.47	5112.45	5007.13
ENSBTAG00000019291	GRB14	protein_coding	growth factor receptor bound protein 14 [Source:VGNC Symbol;Acc:VGNC:29630]	2	31681727	31810646	1	441.257	9.17474	0.449651	20.4041	1.53683e-92	1.94948e-90	TRUE	Tissue_vs_Growth	997.121	1230.84	1247.28	773.829	1915.89	1437.26	1613.01	3.29366	0	5.50733	0.869196	1.95427	2.28399	1.86661	3.68934	6.54398	14.2776	3.21534	1.63489	3.38684	2.63917
ENSBTAG00000019293	EGR3	protein_coding	early growth response 3 [Source:VGNC Symbol;Acc:VGNC:28368]	8	69996238	70001163	-1	16.6686	3.05848	0.665546	4.59545	4.31814e-06	1.05351e-05	TRUE	Tissue_vs_Growth	27.9026	43.1815	96.9554	46.1049	16.6579	34.8359	19.7694	3.31978	5.79764	7.48725	15.6309	0	2.294	0.588352	3.12446	0	8.23025	7.09315	1.54583	8.14116	1.38042
ENSBTAG00000019294	ABCC9	protein_coding	ATP binding cassette subfamily C member 9 [Source:VGNC Symbol;Acc:VGNC:25476]	5	88259081	88435607	1	240.88	3.44654	0.53213	6.47688	9.36413e-11	3.52393e-10	TRUE	Tissue_vs_Growth	890.061	866.822	622.645	607.631	427.941	369.839	276.623	9.7635	36.5061	20.2728	165.374	25.3408	72.3229	43.774	8.14076	40.8875	157.829	123.776	104.579	111.214	77.1302
ENSBTAG00000019295	MDH1	protein_coding	malate dehydrogenase 1 [Source:VGNC Symbol;Acc:VGNC:31333]	11	62023287	62047724	1	3863.85	-1.48066	0.159003	-9.31218	1.25236e-20	9.08593e-20	TRUE	Tissue_vs_Growth	2043.51	1714.83	2051.05	1740.29	1995.03	2133.23	2113.5	6479.36	6207.1	5658.74	6727.75	4511	4005.39	4902.07	4724.91	4800.1	3725.53	6029.42	3174.41	3155.67	3247.89
ENSBTAG00000019297	GFRA1	protein_coding	GDNF family receptor alpha 1 [Source:VGNC Symbol;Acc:VGNC:29332]	26	36464990	36696463	-1	152.616	8.9473	1.7029	5.25417	1.48695e-07	4.22539e-07	TRUE	Tissue_vs_Growth	975.799	954.099	464.026	179.768	122.234	106.059	115.711	0	0	0	6.00856	0	0	0	0	5.51097	85.6346	189.395	0	0	0.695588
ENSBTAG00000019298	STRADB	protein_coding	STE20 related adaptor beta [Source:VGNC Symbol;Acc:VGNC:35419]	2	90008630	90040164	1	804.426	0.478982	0.235451	2.03432	0.0419197	0.0611913	FALSE	Tissue_vs_Growth	706.896	803.663	985.578	1116.93	1104.68	1255.21	1205.63	441.36	561.658	787.686	1407.15	527.501	739.527	685.868	557.104	811.614	818.156	858.215	419.98	562.841	535.704
ENSBTAG00000019299	GRHPR	protein_coding	glyoxylate and hydroxypyruvate reductase [Source:VGNC Symbol;Acc:VGNC:29637]	8	61555133	61566396	1	1953.45	2.74806	0.172868	15.8969	6.65434e-57	2.60348e-55	TRUE	Tissue_vs_Growth	5535.54	3775.21	4843.9	4843.25	4148.26	5188.82	4500.06	508.755	657.75	501.019	1071.64	717.611	762.176	668.807	598.747	439.445	466.696	298.932	571.576	521.677	402.464
ENSBTAG00000019300	TPMT	protein_coding	thiopurine S-methyltransferase [Source:VGNC Symbol;Acc:VGNC:36255]	23	39430701	39454926	1	2118.69	-1.57267	0.175335	-8.96953	2.9778e-19	1.99461e-18	TRUE	Tissue_vs_Growth	820.005	780.546	1239.78	954.103	951.095	1145.49	1016.64	2940.24	3302.36	4081.65	1964.32	2041.12	3262.71	2956.19	2003.14	3160.38	1956.31	2943.93	1864.13	2636.57	2471.81
ENSBTAG00000019302	BCL2	protein_coding	BCL2 apoptosis regulator [Source:VGNC Symbol;Acc:VGNC:26445]	24	61396122	61588157	-1	115.66	-0.894008	0.322954	-2.76822	0.00563634	0.00952354	FALSE	Tissue_vs_Growth	47.4778	103.278	31.2415	37.4553	89.0957	17.9657	69.5558	112.522	59.7888	100.278	93.364	164.546	95.8437	108.258	260.583	224.27	241.913	172.778	150.963	146.697	100.978
ENSBTAG00000019303	MAFK	protein_coding	MAF bZIP transcription factor K [Source:VGNC Symbol;Acc:VGNC:31142]	25	41405570	41424658	-1	441.616	0.599045	0.227479	2.6334	0.00845337	0.0139105	FALSE	Tissue_vs_Growth	600.699	600.822	553.945	989.2	336.387	411.22	559.59	319.902	330.456	289.032	444.76	290.273	658.04	342.351	335.486	314.817	436.794	491.081	323.962	334.716	310.404
ENSBTAG00000019305	EXOG	protein_coding	exo/endonuclease G [Source:VGNC Symbol;Acc:VGNC:28654]	22	11868469	11890133	1	85.4179	-1.22446	0.286832	-4.26893	1.96416e-05	4.47402e-05	TRUE	Tissue_vs_Growth	26.7166	51.8924	47.9924	13.4639	45.6383	69.0382	28.1843	68.7498	75.3242	69.677	112.109	100.06	134.29	96.0737	150.859	126.406	152.888	64.9785	145.441	130.936	83.0568
ENSBTAG00000019309	DYNC2H1	protein_coding	dynein cytoplasmic 2 heavy chain 1 [Source:UniProtKB Gene Name;Acc:A0AAA9RS24]	15	5056224	5452205	-1	233.101	0.360561	0.268444	1.34315	0.179224	0.228815	FALSE	Tissue_vs_Growth	287.565	224.338	293.751	279.205	250.52	298.882	284.011	178.57	212.347	97.0876	373.49	324.21	82.4922	225.159	180.82	264.177	181.576	221.729	281.478	164.249	189.468
ENSBTAG00000019310	FOXK1	protein_coding	forkhead box K1 [Source:VGNC Symbol;Acc:VGNC:58377]	25	39216518	39269726	-1	351.082	-1.07101	0.224634	-4.76782	1.86228e-06	4.72876e-06	TRUE	Tissue_vs_Growth	128.842	315.447	115.048	151.172	278.903	97.2691	243.97	368.293	372.718	287.885	483.501	393.222	447.707	437.872	522.524	472.286	498.953	474.021	446.379	458.563	378.151
ENSBTAG00000019312	TFCP2	protein_coding	transcription factor CP2 [Source:VGNC Symbol;Acc:VGNC:35784]	5	28611013	28663850	1	1628.08	-0.586346	0.139481	-4.20376	2.6252e-05	5.90987e-05	FALSE	Tissue_vs_Growth	1084.87	1086.53	1399.02	1332.41	918.378	1090.27	1049.49	1750.16	1935.96	1755.03	1096.45	1813.14	1554.01	2050.93	1748.92	2065.14	1806.41	1756.42	2026.79	2228.6	2640.76
ENSBTAG00000019313	ZMIZ1	protein_coding	zinc finger MIZ-type containing 1 [Source:VGNC Symbol;Acc:VGNC:37195]	28	34772727	34943310	1	1690.44	-2.12651	0.212965	-9.98523	1.76896e-23	1.51161e-22	TRUE	Tissue_vs_Growth	465.055	799.141	302.713	433.49	511.501	384.534	445.45	2617.23	2880.81	2337.95	1424.66	2412.63	1356.92	1561.97	2375.43	2471.58	2329.41	3516.1	2451.39	2202.27	2219.08
ENSBTAG00000019314	USP25	protein_coding	ubiquitin specific peptidase 25 [Source:VGNC Symbol;Acc:VGNC:36718]	1	21166187	21328258	-1	1296.99	-0.763502	0.186565	-4.09241	4.26906e-05	9.3911e-05	FALSE	Tissue_vs_Growth	862.97	1104.32	1056.47	1041.71	834.49	920.115	747.905	1877.61	1796.04	2615.9	1426.03	1057.84	1081.95	1298.21	1246.61	1698.29	1042.13	1583.08	1235.87	1247.31	1461.86
ENSBTAG00000019315	PLA2G7	protein_coding	phospholipase A2 group VII [Source:VGNC Symbol;Acc:VGNC:32965]	23	19925027	19963093	-1	1289.34	-1.12413	0.472039	-2.38144	0.0172451	0.0269842	TRUE	Tissue_vs_Growth	327.138	188.774	389.445	230.441	1920.65	2016.53	924.861	1804.68	1374.68	2016.49	1037.08	1585.9	3025.98	2225.31	1468.75	1528.7	983.735	368.981	735.92	1737.31	1184.84
ENSBTAG00000019317	GPS1	protein_coding	G protein pathway suppressor 1 [Source:VGNC Symbol;Acc:VGNC:29612]	19	50815304	50839119	-1	2467.15	-0.248003	0.081998	-3.02451	0.0024904	0.00442542	FALSE	Tissue_vs_Growth	2325.78	1879.12	2179.4	2121.71	2095.45	2607.64	2119.36	2698.29	2457.09	2188.65	2628.77	2368.56	3172.43	2685.93	2610.59	2534.33	2513.33	2718.39	2626.68	2638.99	2639.55
ENSBTAG00000019321	CCDC57	protein_coding	coiled-coil domain containing 57 [Source:VGNC Symbol;Acc:VGNC:26901]	19	50662473	50773016	1	316.401	0.236507	0.312462	0.756912	0.449103	0.513996	FALSE	Tissue_vs_Growth	251.271	480.512	279.06	275.296	288.981	302.027	344.175	228.228	220.229	142.173	193.559	572.455	170.76	357.423	285.883	203.37	307.223	204.961	658.864	366.871	511.104
ENSBTAG00000019322	HABP2	protein_coding	hyaluronan binding protein 2 [Source:VGNC Symbol;Acc:VGNC:55955]	26	34026815	34062274	1	6119.52	1.33314	0.264462	5.04094	4.63239e-07	1.25391e-06	TRUE	Tissue_vs_Growth	8610.47	9224.9	11484.5	14554.1	10673.2	12383.1	9555.78	6680.77	5774.8	7339.95	2676.8	2673.72	2175.44	3037.92	3478.81	3101.76	3454.06	4309.08	2513.06	1938.78	2868.87
ENSBTAG00000019325	TRMT1	protein_coding	tRNA methyltransferase 1 [Source:VGNC Symbol;Acc:VGNC:36365]	7	12462490	12472157	1	573.83	-0.0038618	0.169822	-0.0227403	0.981857	0.986252	FALSE	Tissue_vs_Growth	616.843	497.737	543.383	547.415	586.939	730.961	699.409	421.728	614.517	411.969	965.051	597.777	667.461	555.61	524.927	557.102	578.023	374.875	571.057	525.825	461.825
ENSBTAG00000019327	NRAP	protein_coding	nebulin related anchoring protein [Source:VGNC Symbol;Acc:VGNC:32251]	26	34061556	34145689	-1	29.9371	-0.682599	0.39636	-1.72217	0.0850385	0.116889	FALSE	Tissue_vs_Growth	18.069	37.6823	7.58999	18.263	12.2283	17.2807	32.3908	48.2639	58.3664	24.468	18.6053	49.3776	11.5569	20.902	49.0785	39.8102	48.4603	30.0187	27.4255	18.1187	40.7224
ENSBTAG00000019329	LYL1	protein_coding	LYL1 basic helix-loop-helix family member [Source:VGNC Symbol;Acc:VGNC:31097]	7	12474114	12478452	1	35.9443	5.30538	0.420784	12.6083	1.89952e-36	3.13866e-35	TRUE	Tissue_vs_Growth	129.663	107.959	108.688	141.764	50.8886	104.254	69.7941	2.72832	0	4.07046	5.43473	2.99735	1.8958	1.28056	3.05284	4.27468	5.21963	2.22089	0	5.0002	3.64286
ENSBTAG00000019330	PROK2	protein_coding	prokineticin 2 [Source:VGNC Symbol;Acc:VGNC:33362]	22	29859914	29883008	1	1.31229	4.40084	2.06249	2.13375	0.0328632	0.0489152	TRUE	Tissue_vs_Growth	3.65084	6.05531	0	5.15233	1.48372	4.94382	0	0	0	0	0	0	0	0	0	0	0	6.27206	0	0	0
ENSBTAG00000019331	KATNAL2	protein_coding	katanin catalytic subunit A1 like 2 [Source:VGNC Symbol;Acc:VGNC:30407]	24	46683522	46793128	1	5.61006	-1.58409	1.032	-1.53498	0.124789	0.165383	FALSE	Tissue_vs_Growth	2.61907	14.6489	1.36603	0	5.38202	1.49947	0	0.959365	24.7135	7.73486	25.966	11.3011	0	5.45177	0	2.02325	0	8.36262	3.56838	0.677262	1.53766
ENSBTAG00000019332	SLC9C1	protein_coding	solute carrier family 9 member C1 [Source:VGNC Symbol;Acc:VGNC:53607]	1	56963408	57065514	-1	7.08035	0.733361	0.653553	1.12211	0.261814	0.320105	FALSE	Tissue_vs_Growth	1.34469	14.4795	5.01936	18.7488	26.4156	16.6686	2.72249	6.16381	1.21302	9.47314	8.70614	12.0153	6.07728	6.89383	0	4.17802	0.837852	0	0	4.20038	3.52957
ENSBTAG00000019334	KLC2	protein_coding	kinesin light chain 2 [Source:VGNC Symbol;Acc:VGNC:30623]	29	44313715	44323509	1	700.943	-2.6305	0.243029	-10.8238	2.65604e-27	2.79898e-26	TRUE	Tissue_vs_Growth	291.429	191.113	197.526	203.372	167.458	240.389	130.224	1131.13	1120.52	911.15	1510.18	892.259	2084.21	1155.25	434.474	705.558	418.271	483.181	589.564	1067.04	795.523
ENSBTAG00000019336	DVL3	protein_coding	dishevelled segment polarity protein 3 [Source:VGNC Symbol;Acc:VGNC:28266]	1	82981355	82996820	-1	2568.12	0.469882	0.110318	4.25934	2.05035e-05	4.66201e-05	FALSE	Tissue_vs_Growth	2868.95	2719.6	2758.4	3428.09	2788.98	3372.32	3442.04	2088.31	2052.17	1894.09	1959.5	2452.39	2641.91	2343.93	1866.54	2119.92	2500.76	2398.54	2768.41	2839.67	2626.03
ENSBTAG00000019337	ACVR1C	protein_coding	activin A receptor type 1C [Source:VGNC Symbol;Acc:VGNC:25594]	2	38753355	38832145	1	7.66075	1.87248	0.637496	2.93724	0.0033115	0.00577759	TRUE	Tissue_vs_Growth	3.78465	17.2449	5.84005	2.54825	37.7677	23.3912	20.9481	4.28707	4.08821	5.51117	0	4.22928	7.4147	4.357	0	2.93481	2.61863	1.00812	6.82795	1.96633	4.10763
ENSBTAG00000019338	IL13RA1	protein_coding	interleukin 13 receptor subunit alpha 1 [Source:VGNC Symbol;Acc:VGNC:55053]	X	3168074	3246931	1	6880.03	0.947477	0.208295	4.54872	5.39735e-06	1.30419e-05	FALSE	Tissue_vs_Growth	9174.39	8655.15	12100.2	12532.4	11094.1	10331.7	9915.98	3829.79	4265	4973.86	11608	4142.39	4905.37	4547.46	4107.91	4477.59	4272.88	5696.51	5264.82	4044.26	4540.88
ENSBTAG00000019340	PCDH9	protein_coding	protocadherin 9 [Source:UniProtKB Gene Name;Acc:A0AAA9T9P7]	12	39462055	40602915	-1	13.5739	1.60311	0.755366	2.12229	0.0338132	0.0502339	FALSE	Tissue_vs_Growth	20.1278	14.4255	18.4535	13.3198	38.8369	2.97082	8.00905	8.47336	0	1.68815	4.65404	5.44189	16.0816	1.33697	10.6642	12.2857	37.7752	52.6959	0.877556	13.4746	3.46023
ENSBTAG00000019341	NSRP1	protein_coding	nuclear speckle splicing regulatory protein 1 [Source:VGNC Symbol;Acc:VGNC:32284]	19	21237744	21283417	1	901.682	-0.277266	0.112108	-2.4732	0.0133908	0.0213223	FALSE	Tissue_vs_Growth	950.905	842.82	1015	784.901	805.836	925.029	704.173	908.923	929.635	1033.27	1218.16	910.022	1154.96	1151.22	619.348	903.413	730.375	843.139	743.667	838.225	922.308
ENSBTAG00000019342	OSBPL3	protein_coding	oxysterol binding protein like 3 [Source:VGNC Symbol;Acc:VGNC:32462]	4	70844963	71044352	1	1198.13	-4.27156	0.207375	-20.5983	2.84294e-94	3.79485e-92	TRUE	Tissue_vs_Growth	73.1717	155.032	94.0173	52.9981	102.036	72.6331	106.144	1667.48	1842.85	2141.28	1857.03	1904.78	1408.45	1844.76	1356.9	2092.2	1494.66	2656.34	1379.19	1363.23	1495.54
ENSBTAG00000019343	MDFI	protein_coding	MyoD family inhibitor [Source:VGNC Symbol;Acc:VGNC:31329]	23	15457550	15474727	1	652.932	-4.12599	0.333366	-12.3768	3.49162e-35	5.46432e-34	TRUE	Tissue_vs_Growth	63.6673	97.2089	65.0825	87.364	20.5898	57.7205	32.0784	1047.21	941.049	687.974	705.629	950.11	1982.51	1117.51	724.303	1135.78	341.781	1242.18	506.925	1119.75	785.137
ENSBTAG00000019345	RFK	protein_coding	riboflavin kinase [Source:VGNC Symbol;Acc:VGNC:33891]	8	52453494	52459617	-1	906.221	-0.386132	0.23624	-1.63449	0.102156	0.138177	FALSE	Tissue_vs_Growth	750.476	1108.24	1006.01	1079.89	528.711	602.002	634.716	931.269	1042.31	1125.88	1722.03	611.309	1053.25	979.147	803.609	922.024	884.472	1196.86	434.439	720.568	893.441
ENSBTAG00000019347	PLXDC1	protein_coding	plexin domain containing 1 [Source:VGNC Symbol;Acc:VGNC:33057]	19	39590715	39657775	-1	48.7295	5.98246	0.876925	6.82208	8.97294e-12	3.67759e-11	TRUE	Tissue_vs_Growth	274.29	176.444	138.296	179.146	17.0029	190.173	14.0181	1.81403	1.8132	0.813115	8.97018	0	1.25229	1.28754	0	7.52878	6.0424	4.42956	0	0	0
ENSBTAG00000019349	SLC6A4	protein_coding	solute carrier family 6 member 4 [Source:VGNC Symbol;Acc:VGNC:49971]	19	21290410	21310958	-1	102.015	0.405154	0.187393	2.16206	0.0306137	0.0458645	FALSE	Tissue_vs_Growth	152.541	127.788	109.902	145.642	90.1099	129.906	103.703	87.1229	81.5311	110.626	100.612	74.9112	73.3605	121.618	60.0932	76.3199	101.116	65.3739	125.099	92.1787	112.758
ENSBTAG00000019350	SLC25A21	protein_coding	solute carrier family 25 member 21 [Source:VGNC Symbol;Acc:VGNC:34749]	21	46879521	47400225	-1	65.5886	1.04466	0.48177	2.16838	0.0301297	0.0451857	TRUE	Tissue_vs_Growth	58.2774	79.5006	91.067	67.1414	160.435	126.28	135.882	92.6662	41.9562	109.175	27.3696	47.141	12.1113	17.8126	87.9045	31.5867	56.0375	65.7216	45.7332	8.19687	15.3648
ENSBTAG00000019353	STIM2	protein_coding	stromal interaction molecule 2 [Source:VGNC Symbol;Acc:VGNC:53776]	6	46270322	46456136	1	2570.98	-3.2177	0.277744	-11.5851	4.9038e-31	6.26723e-30	TRUE	Tissue_vs_Growth	406.847	405.751	517.243	505.499	299.779	506.57	423.798	6334.65	5593.82	6193.25	1345.11	3083.7	2274.06	3702.68	2637.82	3427.41	2202.52	3375.43	3453.56	2736.79	4564.29
ENSBTAG00000019354	PAX8	protein_coding	paired box 8 [Source:VGNC Symbol;Acc:VGNC:32599]	11	46917078	46981526	-1	145.484	-0.412574	0.25077	-1.64523	0.0999225	0.135461	FALSE	Tissue_vs_Growth	140.981	142.208	188.977	150.451	116.53	139.9	143.441	253.506	209.206	210.575	158.139	204.223	195.108	132.018	170.957	122.665	125.651	80.8877	56.6231	73.166	39.9459
ENSBTAG00000019357	ZNF688	protein_coding	zinc finger protein 688 [Source:NCBI gene (formerly Entrezgene);Acc:786784]	25	26735144	26737926	-1	199.23	1.23826	0.161881	7.64919	2.02248e-14	1.00597e-13	TRUE	Tissue_vs_Growth	264.051	279.399	277.987	394.856	246.816	327.378	303.444	142.461	114.671	151.551	91.3463	142.831	140.9	102.565	193.557	108.083	191.687	148.591	222.302	173.985	165.358
ENSBTAG00000019358	RNF214	protein_coding	ring finger protein 214 [Source:VGNC Symbol;Acc:VGNC:34051]	15	27924418	27970448	1	640.992	-0.337278	0.11089	-3.04157	0.0023535	0.0041975	FALSE	Tissue_vs_Growth	509.226	451.15	586.849	519.25	610.617	476.587	360.094	669.49	502.437	631.237	731.596	670.199	618.031	615.142	774.13	740.777	905.185	792.233	727.709	720.564	848.326
ENSBTAG00000019362	NOA1A	protein_coding	nitric oxide associated 1 A [Source:VGNC Symbol;Acc:VGNC:56755]	6	72349439	72361031	-1	798.714	-0.439457	0.105883	-4.15039	3.31903e-05	7.38795e-05	FALSE	Tissue_vs_Growth	765.484	571.117	652.11	789.109	642.509	663.301	658.625	783.665	771.248	810.172	1102.95	864.496	1079.74	1015.98	748.855	935.915	798.429	830.551	783.934	781.678	723.123
ENSBTAG00000019365	BACE1	protein_coding	beta-secretase 1 [Source:VGNC Symbol;Acc:VGNC:26400]	15	27972090	27993719	-1	803.395	0.882943	0.162665	5.428	5.69885e-08	1.68555e-07	FALSE	Tissue_vs_Growth	1241.27	1090.95	1469.22	1115.61	1094.57	858.907	826.073	780.789	459.087	698.385	411.585	682.652	586.08	555.285	801.799	603.679	876.12	794.053	726.368	580.801	618.019
ENSBTAG00000019366	POLR2B	protein_coding	RNA polymerase II subunit B [Source:VGNC Symbol;Acc:VGNC:33136]	6	72361710	72405885	1	3605.16	-0.666483	0.0799644	-8.33474	7.76673e-17	4.51423e-16	FALSE	Tissue_vs_Growth	2653.35	2476.75	2554.04	2476.09	2405.61	2694.06	2246.63	3263.29	3650.05	3742.42	4376.81	3785.39	4565.32	4399.48	3814.33	4709.76	4173.14	4606.25	4238.04	4482.1	4395.38
ENSBTAG00000019368	IGFBP7	protein_coding	insulin like growth factor binding protein 7 [Source:VGNC Symbol;Acc:VGNC:30089]	6	72405520	72485427	-1	3885.32	1.91786	0.427059	4.49085	7.09396e-06	1.6953e-05	TRUE	Tissue_vs_Growth	12553	10085.4	11311.3	9914.8	5388.35	7049.6	5868.77	3634.83	3413.97	3304.64	939.89	1394.83	1712.65	2053.17	596.699	608.148	611.559	756.933	71.7575	186.415	134.905
ENSBTAG00000019369	TSPAN4	protein_coding	tetraspanin 4 [Source:VGNC Symbol;Acc:VGNC:36439]	29	50514097	50535941	-1	1608.51	2.06062	0.164143	12.5538	3.78669e-36	6.17203e-35	TRUE	Tissue_vs_Growth	4331.93	3253.29	3374.65	3334.49	2311.17	3006.65	3202.44	714.307	675.24	782.506	627.699	913.102	916.034	838.55	697.687	596.885	860.636	500.931	1055.58	941.107	843.86
ENSBTAG00000019371	CNR2	protein_coding	cannabinoid receptor 2 [Source:VGNC Symbol;Acc:VGNC:27530]	2	129001476	129038472	1	95.2976	5.04928	0.376392	13.415	4.94165e-41	1.00622e-39	TRUE	Tissue_vs_Growth	185.378	267.227	224.243	379.826	212.795	392.992	208.877	1.8505	15.6605	9.91376	1.82489	7.61651	12.0092	7.19345	9.31777	24.0336	7.02252	9.00301	8.59389	3.65664	12.2156
ENSBTAG00000019373	CAPRIN2	protein_coding	caprin family member 2 [Source:VGNC Symbol;Acc:VGNC:26752]	5	78798314	78840807	1	404.793	-0.709931	0.217577	-3.26289	0.00110281	0.00204938	FALSE	Tissue_vs_Growth	377.873	291.803	307.851	198.132	226.207	318.46	270.501	445.483	518.894	358.349	717.456	376.26	392.462	450.384	302.012	382.333	323.351	377.537	567.309	561.068	736.936
ENSBTAG00000019375	SCARF2	protein_coding	scavenger receptor class F member 2 [Source:VGNC Symbol;Acc:VGNC:34327]	17	72508554	72519960	1	322.443	4.79214	0.701526	6.83102	8.43111e-12	3.46595e-11	TRUE	Tissue_vs_Growth	1418.26	1004.83	1067.68	992.288	535.737	685.562	479.598	39.0016	17.2354	56.1094	74.4242	9.73651	20.6556	6.44054	10.1857	30.13	126.855	181.611	3.38183	7.21253	4.36286
ENSBTAG00000019376	FNDC3B	protein_coding	fibronectin type III domain containing 3B [Source:VGNC Symbol;Acc:VGNC:29063]	1	95121236	95465962	-1	6640.19	-1.59948	0.290146	-5.51267	3.53436e-08	1.06747e-07	TRUE	Tissue_vs_Growth	3758.1	4444.86	4029.41	4015.23	2908.66	2364.48	2186.83	14576.4	13391.5	19147.7	7502.49	7395.43	3140.72	6691.18	7221.18	7557.33	4799.86	6100.3	5930.31	5986.39	6295.75
ENSBTAG00000019378	KIAA1755	protein_coding	KIAA1755 [Source:VGNC Symbol;Acc:VGNC:30576]	13	67088092	67126775	-1	68.2118	10.055	0.906168	11.0962	1.30866e-28	1.47743e-27	TRUE	Tissue_vs_Growth	304.697	314.306	218.521	228.177	91.8927	164.826	103.845	0	0	0	0	0	0	0.644555	0	0	0	5.53816	0	0	0
ENSBTAG00000019382	PKDCC	protein_coding	protein kinase domain containing, cytoplasmic [Source:VGNC Symbol;Acc:VGNC:32938]	11	24464835	24474936	1	411.126	1.24574	0.376466	3.30905	0.000936131	0.00175481	TRUE	Tissue_vs_Growth	1248.33	745.815	936.154	666.663	375.72	392.4	473.616	149.757	84.2293	129.342	337.873	331.868	577.023	429.138	175.185	202.05	317.257	146.275	256.95	385.177	272.822
ENSBTAG00000019385	SCN3A	protein_coding	sodium voltage-gated channel alpha subunit 3 [Source:VGNC Symbol;Acc:VGNC:55078]	2	31096287	31183476	1	56.0596	-2.74717	0.706241	-3.88985	0.000100308	0.00021137	TRUE	Tissue_vs_Growth	11.0339	8.31642	2.57639	0	6.78328	10.0081	13.9865	170.972	19.0102	41.2644	15.1725	50.0132	2.49224	54.988	102.486	38.6493	133.102	17.6536	159.315	58.3096	261.118
ENSBTAG00000019387	NIFK	protein_coding	nucleolar protein interacting with the FHA domain of MKI67 [Source:VGNC Symbol;Acc:VGNC:32076]	2	73387424	73398160	-1	1332.65	-1.25892	0.168083	-7.48986	6.89492e-14	3.30565e-13	TRUE	Tissue_vs_Growth	751.53	914.593	914.495	840.957	655.965	782.312	694.437	1318.78	1935.87	1548.62	3107.16	1461.93	1978.02	1946.04	1238.45	1336.29	1131.05	1009.13	1355.36	1614.69	1450.03
ENSBTAG00000019388	KIAA2013	protein_coding	KIAA2013 ortholog [Source:NCBI gene (formerly Entrezgene);Acc:506454]	16	41753812	41759874	1	3331.16	-0.69901	0.181827	-3.84438	0.000120859	0.000252357	FALSE	Tissue_vs_Growth	2042.1	1797.02	2653.41	3126.32	1834.3	1772.95	2006.36	4261.64	4209.7	4481.62	1946.01	3207.91	3118	3505.98	5410.34	3929.66	4408.87	4848.56	4389.13	3288.72	3715.72
ENSBTAG00000019390	CA12	protein_coding	carbonic anhydrase 12 [Source:VGNC Symbol;Acc:VGNC:26650]	10	46648866	46714593	1	2.69982	1.71374	1.08837	1.57459	0.115351	0.154035	FALSE	Tissue_vs_Growth	6.3831	7.03623	0	4.26108	8.61464	7.2183	2.8394	0	0	0	10.0335	0	0.636604	0.651759	0	0	0.877257	1.1238	4.28325	0.728976	2.00824
ENSBTAG00000019399	CNKSR1	protein_coding	connector enhancer of kinase suppressor of Ras 1 [Source:VGNC Symbol;Acc:VGNC:97254]	2	126911396	126923332	-1	340.189	-1.79688	0.1796	-10.0049	1.45027e-23	1.24869e-22	TRUE	Tissue_vs_Growth	112.356	118.05	162.924	126.053	96.9036	108.432	119.101	452.006	454.629	393.725	268.704	359.59	606.549	400.813	385	413.752	501.421	364.589	489.383	608.321	601.676
ENSBTAG00000019401	LRRIQ3	protein_coding	leucine rich repeats and IQ motif containing 3 [Source:VGNC Symbol;Acc:VGNC:55257]	3	70627499	70817719	1	5.01434	0.32949	0.587651	0.56069	0.575009	0.635053	FALSE	Tissue_vs_Growth	1.66106	4.17942	10.1462	4.28303	4.97799	6.84464	0	2.6755	1.34907	2.39403	2.67642	3.76753	1.95028	8.75469	5.97796	4.82168	6.84711	11.8691	11.56	4.27895	4.28655
ENSBTAG00000019402	CFAP100	protein_coding	cilia and flagella associated protein 100 [Source:VGNC Symbol;Acc:VGNC:27236]	22	60650672	60700560	1	153.159	2.28186	0.524127	4.35364	1.33894e-05	3.10141e-05	TRUE	Tissue_vs_Growth	183.56	992.196	89.8384	296.43	102.181	89.7646	223.904	63.6128	78.3982	112.623	19.6127	70.4779	24.1947	38.1622	178.971	72.3333	232.77	80.3246	143.025	43.4699	80.4937
ENSBTAG00000019403	MALSU1	protein_coding	mitochondrial assembly of ribosomal large subunit 1 [Source:VGNC Symbol;Acc:VGNC:31155]	4	31923616	31943620	1	301.701	1.51457	0.19423	7.79779	6.30029e-15	3.24353e-14	TRUE	Tissue_vs_Growth	356.477	463.142	721.53	320.919	475.25	753.316	664.297	170.84	169.212	167.074	169.802	244.559	171.044	220.888	165.036	182.268	152.818	134.839	208.826	213.022	210.566
ENSBTAG00000019404	IL10RB	protein_coding	interleukin 10 receptor subunit beta [Source:VGNC Symbol;Acc:VGNC:56219]	1	2242598	2314345	-1	2213.6	-1.03488	0.264916	-3.90642	9.36728e-05	0.000198041	TRUE	Tissue_vs_Growth	1557.45	1543.47	1896.08	1658.62	1324.79	1164.41	1086.57	4008.65	3947.79	5858.54	1817.65	1806.61	1538.48	1989.47	2128.88	2500.54	2623.18	2575.66	1624.15	1810.37	2024.13
ENSBTAG00000019406	IGF2BP3	protein_coding	insulin like growth factor 2 mRNA binding protein 3 [Source:VGNC Symbol;Acc:VGNC:30081]	4	31943617	32092120	-1	1479.33	-1.94632	0.532748	-3.65336	0.000258829	0.000519566	TRUE	Tissue_vs_Growth	857.025	830.885	639.107	689.845	321.431	386.769	291.349	3378.39	3139.6	3908.33	2196.8	821.994	223.895	1813.92	2376.44	3611.81	1983.35	1601.36	505.422	162.73	1325.42
ENSBTAG00000019409	GNPTAB	protein_coding	N-acetylglucosamine-1-phosphate transferase subunits alpha and beta [Source:VGNC Symbol;Acc:VGNC:29479]	5	65572867	65676444	-1	2718.83	-2.48515	0.268037	-9.27164	1.83299e-20	1.31582e-19	TRUE	Tissue_vs_Growth	665.798	818.896	870.138	807.68	869.932	629.383	502.569	6172.54	5734.17	6915.73	3408.32	2175.64	2239.65	2258.22	3626.81	3654.54	3466.96	4495.68	2408.51	2996.18	2378.13
ENSBTAG00000019410	CEP57L1	protein_coding	centrosomal protein 57 like 1 [Source:VGNC Symbol;Acc:VGNC:27208]	9	40983487	41068511	-1	96.2879	0.266031	0.148279	1.79412	0.0727932	0.101561	FALSE	Tissue_vs_Growth	70.7434	83.5387	102.814	107.506	130.995	93.969	103.947	75.7816	73.4684	78.8463	75.3243	101.159	68.8605	100.086	123.637	93.4851	110.035	100.443	104.012	94.4675	128.926
ENSBTAG00000019412	VPS35L	protein_coding	VPS35 endosomal protein sorting factor like [Source:VGNC Symbol;Acc:VGNC:51092]	25	17159056	17297557	1	1899.84	-0.67918	0.0896939	-7.5722	3.66954e-14	1.78905e-13	FALSE	Tissue_vs_Growth	1231.65	1130.79	1356.44	1460.65	1349.43	1313.68	1328.35	2374.51	2145.92	2179.56	1895.86	2255.69	1666.43	2169.37	2559.07	2562.85	2091.23	2441.82	2240.01	2041.52	2101.89
ENSBTAG00000019414	CLK4	protein_coding	CDC like kinase 4 [Source:VGNC Symbol;Acc:VGNC:27451]	7	39743245	39761816	-1	1774.61	2.08668	0.226364	9.21822	3.02061e-20	2.14648e-19	TRUE	Tissue_vs_Growth	2933.66	3043.73	4081.97	3246.69	3087.97	3406.33	3271.96	761.848	593.068	1025.47	455.903	869.318	783.735	941.491	737.826	900.545	1248.12	688.178	1813.14	1640.53	1735.28
ENSBTAG00000019416	KCTD4	protein_coding	potassium channel tetramerization domain containing 4 [Source:VGNC Symbol;Acc:VGNC:30512]	12	15339146	15350049	-1	19.4717	1.81426	0.302535	5.99685	2.01185e-09	6.81506e-09	TRUE	Tissue_vs_Growth	34.7043	27.7663	31.0386	36.429	47.592	34.1873	36.4158	17.2512	5.4293	14.6454	12.5956	6.74313	5.02336	9.64511	11.2034	10.7398	12.9796	4.43428	16.0569	15.1037	18.9213
ENSBTAG00000019417	ARMCX2	protein_coding	armadillo repeat containing X-linked 2 [Source:VGNC Symbol;Acc:VGNC:50545]	X	50590108	50594761	1	106.464	5.39657	0.492889	10.9489	6.72944e-28	7.28327e-27	TRUE	Tissue_vs_Growth	386.334	327.019	459.067	393.864	156.471	280.56	145.798	13.5954	11.3523	3.48171	14.4169	0	3.35428	5.50922	3.26981	1.1504	11.0963	9.48514	1.51221	3.85372	4.55333
ENSBTAG00000019418	UBE3D	protein_coding	ubiquitin protein ligase E3D [Source:VGNC Symbol;Acc:VGNC:36602]	9	22791468	22958888	-1	294.278	-0.47135	0.174718	-2.69778	0.00698029	0.0116431	FALSE	Tissue_vs_Growth	253.544	304.602	249.836	227.067	279.696	257.236	242.793	391.264	335.251	402.678	361.231	436.564	208.105	381.617	322.76	217.406	223.159	167.928	359.409	249.872	307.816
ENSBTAG00000019419	NDUFS7	protein_coding	NADH:ubiquinone oxidoreductase core subunit S7 [Source:VGNC Symbol;Acc:VGNC:31972]	7	43805667	43814329	1	1597	0.204591	0.135075	1.51465	0.129862	0.171462	FALSE	Tissue_vs_Growth	1973.53	1725.27	1651.63	1608.46	1768.67	1627.13	2096.25	2038.81	1820.35	1768.78	1493.77	1191.6	1434.2	1061.69	1602.07	1470.54	1439.66	1762.22	1435.03	1260.1	1307.15
ENSBTAG00000019421	DACT1	protein_coding	dishevelled binding antagonist of beta catenin 1 [Source:VGNC Symbol;Acc:VGNC:27867]	10	70906151	70916757	1	133.727	3.75305	0.498494	7.52878	5.12152e-14	2.47683e-13	TRUE	Tissue_vs_Growth	602.466	446.135	383.898	316.296	117.353	261.932	169.685	29.931	5.44292	39.0323	28.6924	19.4729	15.0216	32.8475	16.2972	44.12	113.907	102.985	22.8275	9.37664	30.5397
ENSBTAG00000019423	ACSM2B	protein_coding	acyl-CoA synthetase medium-chain family member 2B [Source:NCBI gene (formerly Entrezgene);Acc:512227]	25	18162093	18234033	1	6330.03	9.54886	0.408418	23.3801	6.80886e-121	2.04496e-118	TRUE	Tissue_vs_Growth	15740.4	16269.3	16556.6	15198.4	25219.7	23334.4	20290.6	35.7053	44.4223	6.36307	8.44714	14.4418	41.5241	25.5233	23.4362	6.65819	22.8853	18.2041	5.93296	50.3625	17.2203
ENSBTAG00000019426	RNF175	protein_coding	ring finger protein 175 [Source:VGNC Symbol;Acc:VGNC:34037]	17	3885140	3950845	1	1.38446	4.85252	2.04812	2.36926	0.0178238	0.0278257	TRUE	Tissue_vs_Growth	15.3195	0	3.88644	1.40423	0	4.26094	4.20248	0	0	0	0	0	0	0	0	0	0	0	0	0	0
ENSBTAG00000019427	KIAA0232	protein_coding	KIAA0232 [Source:VGNC Symbol;Acc:VGNC:30547]	6	113292109	113374672	1	1150.48	-0.764865	0.254268	-3.00811	0.00262882	0.0046556	FALSE	Tissue_vs_Growth	398.383	960.512	287.667	435.239	1254.54	522.54	1004.14	1383.64	1226.66	1288.75	930.136	1246.83	1102.39	1080.28	1836.35	1650.05	1465.45	1611.9	1534.44	1558.83	1381.33
ENSBTAG00000019428	CCR1	protein_coding	C-C motif chemokine receptor 1 [Source:NCBI gene (formerly Entrezgene);Acc:407771]	22	53199437	53237483	1	173.059	3.34161	0.171089	19.5315	5.93218e-85	5.79679e-83	TRUE	Tissue_vs_Growth	389.79	475.296	427.252	580.625	448.383	293.065	343.484	29.9349	52.0483	53.2213	35.39	42.4119	34.3209	44.3801	48.8098	50.6942	48.3734	66.6593	67.3865	51.1006	51.6175
ENSBTAG00000019429	C6H4orf17	protein_coding	chromosome 6 C4orf17 homolog [Source:VGNC Symbol;Acc:VGNC:52723]	6	25111328	25137597	-1	25.5211	2.38452	0.407395	5.85308	4.82543e-09	1.57882e-08	TRUE	Tissue_vs_Growth	29.2115	29.1262	55.6372	77.1384	79.8423	38.2971	51.7649	10.9058	9.02865	20.3511	4.51213	4.4969	10.7054	8.98887	10.1841	6.43253	7.80693	11.0964	26.1881	12.9132	31.3161
ENSBTAG00000019432		protein_coding		19	48204012	48261794	-1	202.681	5.72807	0.784596	7.30067	2.86341e-13	1.31542e-12	TRUE	Tissue_vs_Growth	579.418	587.545	840.924	660.943	426.744	555.9	500.977	1.06978	5.7013	0.754187	42.283	13.8049	9.62331	5.10523	0	3.19062	6.47482	15.8438	0	0	0
ENSBTAG00000019434	PDCD4	protein_coding	programmed cell death 4 [Source:VGNC Symbol;Acc:VGNC:32661]	26	31436452	31464348	1	1958.13	0.310555	0.132795	2.3386	0.0193562	0.0300367	FALSE	Tissue_vs_Growth	2598.04	2098.38	2757.85	2891.68	1737.81	2339.33	1768.63	2025.35	1832.6	2421.18	1491.83	1696.12	1727.75	1863.92	1849.51	1568.37	1469.08	1960.12	1607.91	1628.08	1787.2
ENSBTAG00000019436	SLC39A13	protein_coding	solute carrier family 39 member 13 [Source:VGNC Symbol;Acc:VGNC:34861]	15	77240235	77248525	1	1354.44	0.545273	0.122542	4.44969	8.59928e-06	2.03857e-05	FALSE	Tissue_vs_Growth	1891.27	1653.75	1645.76	2137.31	1452.82	1480	1524.48	1444.22	849.01	1152.58	1235.09	994.445	1417.14	984.71	1260.7	1137.56	1272.9	1316.88	1243.4	1219.73	1129.57
ENSBTAG00000019437	SLFN11	protein_coding	schlafen family member 11 [Source:UniProtKB Gene Name;Acc:E1B9R8]	19	14800101	14825950	1	1475.24	0.230443	0.331129	0.695933	0.486471	0.550488	FALSE	Tissue_vs_Growth	533.179	1681.75	1089.63	4008.14	2865.84	1473.05	1720.76	1328.71	1923.31	2279.28	1500.81	1992.21	621.457	1751.95	714.023	1055.72	888.744	1172.67	787.981	743.705	847.09
ENSBTAG00000019440	PROZ	protein_coding	protein Z, vitamin K dependent plasma glycoprotein [Source:VGNC Symbol;Acc:VGNC:33371]	12	86516142	86526564	1	4165.29	4.5842	0.21486	21.3358	5.28724e-101	8.77897e-99	TRUE	Tissue_vs_Growth	11114.2	11197.7	12472.2	13637.7	9264.13	10322.3	9534.68	441.075	522.661	462.036	383.625	584.315	442.718	396.364	976.766	776.047	1464.16	1187.85	1287.32	480.292	523.065
ENSBTAG00000019441								616.76	-1.03064	0.167186	-6.16463	7.0646e-10	2.48545e-09	TRUE	Tissue_vs_Growth	391.368	439.341	366.908	389.959	422.023	380.645	300.821	658.374	809.788	843.523	1187.08	708.438	600.887	690.548	871.446	837.694	671.983	793.252	532.209	502.698	552.963
ENSBTAG00000019443	CTDNEP1	protein_coding	CTD nuclear envelope phosphatase 1 [Source:VGNC Symbol;Acc:VGNC:27789]	19	26957084	26963304	-1	1571.88	-0.120305	0.0979864	-1.22777	0.219533	0.27392	FALSE	Tissue_vs_Growth	1530.94	1367.66	1691.06	1591.28	1260.62	1443.25	1450.84	1631.74	1714.19	1701.49	1715.86	1476.18	1619.24	1382.21	1681.86	1614.91	1834.87	2009.3	1408.17	1313.4	1570.51
ENSBTAG00000019445	SPMIP4	protein_coding	sperm microtubule inner protein 4 [Source:VGNC Symbol;Acc:VGNC:52720]	4	70687562	70728803	1	105.901	4.47056	0.456451	9.79418	1.19261e-22	9.67685e-22	TRUE	Tissue_vs_Growth	492.102	263.957	484.819	270.228	159.834	110.009	124.75	8.16632	5.43769	24.4005	3.59122	17.2285	14.4135	12.2296	36.6675	13.9787	45.7836	6.64698	40.5756	38.186	50.9157
ENSBTAG00000019446	ELP5	protein_coding	elongator acetyltransferase complex subunit 5 [Source:VGNC Symbol;Acc:VGNC:28458]	19	26957720	26969870	1	2021.48	0.923534	0.092311	10.0046	1.45492e-23	1.25216e-22	FALSE	Tissue_vs_Growth	2901.3	2621.51	3052.02	3086.2	2805.53	2669.35	3005.35	1554.86	1523.87	1487.76	1536.3	1426.84	1737.19	1352.51	1874.78	1341.79	1918.64	1903.85	1746.5	1494.69	1410.19
ENSBTAG00000019448	CLDN7	protein_coding	claudin 7 [Source:VGNC Symbol;Acc:VGNC:55796]	19	26970002	26973225	-1	9079.83	-1.55506	0.153428	-10.1355	3.84594e-24	3.42247e-23	TRUE	Tissue_vs_Growth	4683.25	3354.58	5123.69	4622.59	2881.57	2886.1	2904.35	12750.1	11182	14307.4	9981.93	10268.9	9621.45	9634.86	13869.8	11061	13506.8	12447.2	13684.4	11606.2	10298.1
ENSBTAG00000019451	TAPT1	protein_coding	transmembrane anterior posterior transformation 1 [Source:VGNC Symbol;Acc:VGNC:35601]	6	111365486	111425965	-1	1189.53	1.03595	0.161337	6.42101	1.35369e-10	5.0248e-10	TRUE	Tissue_vs_Growth	1169.2	1185.33	1352.08	1412.27	2155.6	2095.6	1940.5	976.929	749.962	836.782	818.934	619.394	774.51	739.216	1080.66	1090.86	1187.27	1553.79	1240.18	949.564	1051.5
ENSBTAG00000019453	PTGES	protein_coding	prostaglandin E synthase [Source:VGNC Symbol;Acc:VGNC:33505]	11	100121986	100133453	-1	104.947	0.91508	1.11371	0.821651	0.411276	0.476323	FALSE	Tissue_vs_Growth	134.168	185.418	340.855	313.545	117.838	135.865	126.32	20.2071	144.296	303.7	211.264	11.3397	22.3578	5.1461	0	7.51051	115.178	6.73246	0	2.14763	0
ENSBTAG00000019454	ANGEL1	protein_coding	angel homolog 1 [Source:VGNC Symbol;Acc:VGNC:25886]	10	88044172	88065346	-1	759.958	2.15048	0.165295	13.01	1.07399e-38	1.94107e-37	TRUE	Tissue_vs_Growth	1459.64	1071.14	1343.14	1648.58	1400.58	1457.75	1311.06	364.861	221.835	369.171	234.516	299.74	352.889	338.852	819.663	462.207	708.607	468.083	645.273	419.204	562.311
ENSBTAG00000019455	MYO5B	protein_coding	myosin VB [Source:VGNC Symbol;Acc:VGNC:31827]	24	49489277	49825965	-1	3218.53	-1.48217	0.22576	-6.56524	5.19506e-11	1.99734e-10	TRUE	Tissue_vs_Growth	900.722	933.742	1090.92	1259.81	1817.84	1631.71	1745.55	4587.43	4452.59	4020.33	2333.5	5053.55	1880.49	3876.05	4504.2	5597.41	4489.8	5838.18	4245.4	3432.59	3897.41
ENSBTAG00000019456	SPRED2	protein_coding	sprouty related EVH1 domain containing 2 [Source:VGNC Symbol;Acc:VGNC:58416]	11	63679272	63800845	-1	1077.09	-0.934822	0.140541	-6.6516	2.89915e-11	1.13842e-10	FALSE	Tissue_vs_Growth	763.712	870.291	758.275	868.16	595.371	607.127	715.449	1330.84	1660.06	1595.85	1438.02	1271.77	1276.53	1331.51	1042.81	1213.99	972.657	830.855	781.436	1450.24	1243.84
ENSBTAG00000019457								577.905	-0.431532	0.139191	-3.10028	0.00193338	0.0034875	FALSE	Tissue_vs_Growth	427.794	395.148	502.204	389.569	630.51	586.281	509.105	543.01	576.474	700.607	890.286	584.878	729.038	612.971	720.127	558.985	605.99	604.82	539.35	546.597	482.258
ENSBTAG00000019458	ASB3	protein_coding	ankyrin repeat and SOCS box containing 3 [Source:NCBI gene (formerly Entrezgene);Acc:540802]	11	36401341	36519701	-1	673.277	0.926493	0.165169	5.60938	2.03056e-08	6.27101e-08	FALSE	Tissue_vs_Growth	973.927	967.187	908.75	939.226	775.488	1049.95	942.233	506.175	519.632	581.461	533.731	540.774	353.779	416.624	410.482	512.093	477.369	452.977	639.135	744.089	893.744
ENSBTAG00000019459	CHAC2	protein_coding	ChaC glutathione specific gamma-glutamylcyclotransferase 2 [Source:VGNC Symbol;Acc:VGNC:27263]	11	36490313	36500700	1	141.312	0.26081	0.183731	1.41952	0.155747	0.201906	FALSE	Tissue_vs_Growth	147.223	153.104	130.702	148.98	198.486	178.054	127.552	123.93	103.103	109.767	85.1179	143.296	184.851	150.188	109.547	140.211	108.456	207.632	131.138	148.092	138.131
ENSBTAG00000019460	MOXD1	protein_coding	monooxygenase DBH like 1 [Source:VGNC Symbol;Acc:VGNC:31568]	9	70257726	70355725	-1	610.794	12.3727	1.62619	7.6084	2.7751e-14	1.367e-13	TRUE	Tissue_vs_Growth	14.2924	66.4581	18.662	30.316	4546.13	3283.71	4860.33	0	0	0.838608	1.75548	0	0	0	0	0	2.67198	0	0	0	1.49991
ENSBTAG00000019461	NUMBL	protein_coding	NUMB like endocytic adaptor protein [Source:VGNC Symbol;Acc:VGNC:32349]	18	49949052	49973912	-1	149.914	1.79902	0.345632	5.20501	1.93985e-07	5.46601e-07	TRUE	Tissue_vs_Growth	428.149	352.942	369.718	299.567	158.152	225.939	135.996	55.3384	68.0035	76.4467	131.892	40.4467	123.379	70.8249	38.7052	50.5573	132.099	153.957	49.8782	80.0178	106.179
ENSBTAG00000019462	COQ8B	protein_coding	coenzyme Q8B [Source:VGNC Symbol;Acc:VGNC:27617]	18	49974364	49993415	-1	472.5	0.000102298	0.124263	0.000823241	0.999343	0.999539	FALSE	Tissue_vs_Growth	430.461	315.103	439.744	447.02	418.096	449.855	602.165	493.998	493.002	458.11	455.442	403.858	482.443	318.221	511.276	502.493	556.591	494.492	581.398	566.542	502.195
ENSBTAG00000019463	SLC25A39	protein_coding	solute carrier family 25 member 39 [Source:VGNC Symbol;Acc:VGNC:34764]	19	44126408	44130951	-1	4477.53	0.110982	0.133051	0.834133	0.404206	0.469093	FALSE	Tissue_vs_Growth	3994.28	3351.19	5080.88	4169.31	5179.82	5001.82	5932.57	4019.35	3768.42	4001.66	4056.19	4187.24	6077.84	4173.32	4803.86	4548.52	4707.4	4692.26	4262.89	4552.95	3466.38
ENSBTAG00000019465	ITPKC	protein_coding	inositol-trisphosphate 3-kinase C [Source:VGNC Symbol;Acc:VGNC:30345]	18	49995822	50013372	1	1128.97	-1.44121	0.212098	-6.79501	1.08306e-11	4.4124e-11	TRUE	Tissue_vs_Growth	690.991	548.63	614.212	747.388	658.763	578.909	601.637	1268.75	2653.51	1279.9	2495.18	955.522	2234	1172.43	1148.5	947.518	905.409	1202.34	771.598	1227.83	1005.36
ENSBTAG00000019467	ACTL7B	protein_coding	actin like 7B [Source:VGNC Symbol;Acc:VGNC:25578]	8	98461592	98464193	-1	1.44274	-0.0936247	1.38299	-0.0676973	0.946027	0.957418	FALSE	Tissue_vs_Growth	0	0	7.74635	2.7986	0	1.41667	1.39644	5.44044	0	1.62452	6.29986	0	1.25609	0	0	0	0.865189	0	0	0	1.4533
ENSBTAG00000019468	ACTL7A	protein_coding	actin like 7A [Source:VGNC Symbol;Acc:VGNC:25577]	8	98466288	98467807	1	1.89958	0.954051	1.13605	0.839798	0.401022	0.465874	FALSE	Tissue_vs_Growth	1.39265	0	12.9521	1.40402	1.70034	2.83843	0	0	0.903553	0	3.61427	1.50047	0	4.49818	1.01939	1.07295	0.868486	0	2.53671	3.58963	0
ENSBTAG00000019470	NEK6	protein_coding	NIMA related kinase 6 [Source:VGNC Symbol;Acc:VGNC:31997]	11	95314577	95401338	1	6636.13	-0.319942	0.16716	-1.91399	0.0556214	0.0794708	FALSE	Tissue_vs_Growth	4129.63	4621.86	4801.68	4655.58	6846.25	7196.07	5482.68	6541.42	5069.42	6741.21	6061.71	9618.38	4943.35	8123.14	9870.73	6562.04	7331.3	8815.1	8069.64	6841.41	7036.03
ENSBTAG00000019471	CNIH4	protein_coding	cornichon family AMPA receptor auxiliary protein 4 [Source:VGNC Symbol;Acc:VGNC:27504]	16	27529017	27547057	1	842.987	-0.134293	0.131015	-1.02502	0.305355	0.366667	FALSE	Tissue_vs_Growth	764.701	787.466	896.039	925.909	744.147	763.685	900.873	781.244	625.889	855.348	905.05	843.159	1282.27	1050.84	817.502	893.76	704.353	672.163	787.781	847.502	853.051
ENSBTAG00000019472	NR3C1	protein_coding	nuclear receptor subfamily 3 group C member 1 [Source:VGNC Symbol;Acc:VGNC:32243]	7	54344785	54463271	-1	1524.26	2.4324	0.220676	11.0225	2.97759e-28	3.28887e-27	TRUE	Tissue_vs_Growth	2523.31	2799.99	2870.89	3077.61	3066.38	3266.94	2724.65	370.433	275.56	337.55	762.675	776.561	670.591	571.168	1284.56	800.958	1094	1396.83	1516.96	843.249	978.578
ENSBTAG00000019473	IGLON5	protein_coding	IgLON family member 5 [Source:VGNC Symbol;Acc:VGNC:30093]	18	57389903	57404602	1	28.5825	3.79114	0.420832	9.00868	2.08549e-19	1.41126e-18	TRUE	Tissue_vs_Growth	91.9402	38.8083	103.545	122.105	50.9433	33.9404	99.2548	4.54707	5.40871	2.44299	3.61742	5.24758	13.2511	3.84839	1.01835	4.28306	4.34468	1.11039	3.37819	5.01286	2.18597
ENSBTAG00000019474	HERC1	protein_coding	HECT and RLD domain containing E3 ubiquitin protein ligase family member 1 [Source:NCBI gene (formerly Entrezgene);Acc:538029]	10	46185094	46398046	1	2171.53	-0.166657	0.144627	-1.15232	0.249188	0.306373	FALSE	Tissue_vs_Growth	1786.52	2811.63	1784.78	1774.95	2020.7	1577.37	1954.71	2478.26	2727.92	2413.17	2064.39	2136.68	1546.71	2025.04	2476.29	3011.45	1908.7	2046.98	2354.45	2210.09	2491.24
ENSBTAG00000019478	NAAA	protein_coding	N-acylethanolamine acid amidase [Source:VGNC Symbol;Acc:VGNC:31854]	6	90756840	90794386	-1	410.537	4.12331	0.450446	9.15384	5.49471e-20	3.82998e-19	TRUE	Tissue_vs_Growth	1468.03	839.813	1520.34	1362.72	402.174	1067.44	956.355	114.428	56.4775	113.905	34.2077	42.5402	38.0839	38.1548	250.139	44.893	95.8118	48.5946	69.7609	36.0905	21.3268
ENSBTAG00000019479		protein_coding		22	16627303	16646329	-1	327.204	-0.429439	0.136946	-3.13583	0.00171367	0.00311207	FALSE	Tissue_vs_Growth	264.389	341.283	224.679	232.752	223.848	203.399	330.133	359.227	387.24	371.913	282.431	317.522	424.078	310.523	469.421	365.085	342.929	381.841	373.819	314.796	349.967
ENSBTAG00000019480	PDE6D	protein_coding	phosphodiesterase 6D [Source:VGNC Symbol;Acc:VGNC:32682]	2	119438242	119498744	-1	250.164	0.220969	0.162872	1.3567	0.174876	0.223918	FALSE	Tissue_vs_Growth	230.559	266.051	271.545	288.025	301.431	278.078	400.305	269.03	187.042	241.842	306.843	250.102	275.786	217.091	264.358	251.632	195.943	260.094	153.193	146.312	198.183
ENSBTAG00000019486	CLDN12	protein_coding	claudin 12 [Source:VGNC Symbol;Acc:VGNC:27404]	2	121377323	121416305	1	752.849	-0.836173	0.0992542	-8.42457	3.62086e-17	2.1528e-16	FALSE	Tissue_vs_Growth	515.497	504.179	431.668	511.827	494.699	534.343	474.925	935.073	896.658	880.778	875.446	746.678	942.992	910.52	818.367	914.517	727.901	1186.17	803.117	841.69	862.776
ENSBTAG00000019488	USP6NL	protein_coding	USP6 N-terminal like [Source:VGNC Symbol;Acc:VGNC:36737]	13	12568060	12775997	1	558.19	-1.48015	0.10417	-14.209	8.05688e-46	2.0776e-44	TRUE	Tissue_vs_Growth	346.887	262.216	251.143	272.204	247.431	254.812	264.257	722.552	827.163	709.059	965.659	680.381	696.294	703.417	605.033	691.535	629.2	747.627	584.574	654.57	605.984
ENSBTAG00000019492	FANCE	protein_coding	FA complementation group E [Source:VGNC Symbol;Acc:VGNC:28856]	23	9415933	9425305	1	372.031	-0.999433	0.214726	-4.65445	3.24842e-06	8.04553e-06	FALSE	Tissue_vs_Growth	235.014	231.705	187.061	197.188	241.946	217.242	271.099	371.873	371.708	233.232	374.942	457.263	777.053	571.296	352.362	429.151	380.809	318.39	493.712	547.975	551.632
ENSBTAG00000019494	RPL10A	protein_coding	ribosomal protein L10a [Source:VGNC Symbol;Acc:VGNC:54233]	23	9425859	9428500	1	7184.45	0.299666	0.165038	1.81573	0.0694111	0.0971746	FALSE	Tissue_vs_Growth	10035.8	8463.19	9396.16	8280.17	7948.31	7846.21	9936.56	5698.04	8097.76	7320.3	11191.3	7284.5	4814.68	5892.35	6627.49	6154.05	6562.64	4236.15	5795.79	4484.26	4807.66
ENSBTAG00000019495	TEAD3	protein_coding	TEA domain transcription factor 3 [Source:VGNC Symbol;Acc:VGNC:35726]	23	9433298	9454336	-1	1623.41	-0.512609	0.153698	-3.33518	0.000852449	0.00160575	FALSE	Tissue_vs_Growth	1921.72	1136.22	1279.36	1404.77	926.382	1117.84	1027.69	1991.12	1734.62	2139.81	1292.77	1558.63	2125.31	1734.53	1677.11	1913.52	2046.88	2099.95	1708.05	1607.79	1647.61
ENSBTAG00000019496	CDKN3	protein_coding	cyclin dependent kinase inhibitor 3 [Source:VGNC Symbol;Acc:VGNC:27148]	10	66925148	66942884	1	81.828	-1.38302	0.319867	-4.32374	1.53408e-05	3.53379e-05	TRUE	Tissue_vs_Growth	49.9339	44.7602	61.8156	43.556	65.3063	71.0321	40.7852	108.228	129.552	132.403	321.05	120.944	69.6022	99.355	52.6186	56.8266	98.4064	36.3386	27.7796	43.4688	44.6254
ENSBTAG00000019497	ILDR2	protein_coding	immunoglobulin like domain containing receptor 2 [Source:VGNC Symbol;Acc:VGNC:30174]	3	1903517	1983939	1	266.253	2.11406	0.307321	6.87901	6.02718e-12	2.50037e-11	TRUE	Tissue_vs_Growth	306.765	343.856	474.369	623.041	1058.66	730.117	685.822	107.662	179.278	85.6392	281.463	150.612	108.7	63.1428	43.6777	50.5156	70.4209	70.7808	54.1202	44.0371	58.6339
ENSBTAG00000019498	ITGA3	protein_coding	integrin subunit alpha 3 [Source:VGNC Symbol;Acc:VGNC:30315]	19	36565806	36598451	-1	9315.76	-5.42133	0.249125	-21.7615	5.38137e-105	9.90124e-103	TRUE	Tissue_vs_Growth	537.39	318.021	346.618	607.835	196.469	426.288	234.946	21623.6	21800.6	18052.1	8448.94	13611	16497.9	14366.2	11921.1	13485	6739.84	13139.4	10516.8	11418.9	11342
ENSBTAG00000019500	CNIH1	protein_coding	cornichon family AMPA receptor auxiliary protein 1 [Source:VGNC Symbol;Acc:VGNC:27502]	10	66910170	66970726	-1	1647.42	-1.00086	0.128828	-7.76893	7.91506e-15	4.05035e-14	TRUE	Tissue_vs_Growth	1036.46	747.036	957.018	1104.51	1211.53	1333.66	999.635	1911.37	2232.53	2052.79	2663.57	1935.3	1865.68	2118.57	1768.09	2273.79	1488.08	1980.67	1701.11	1647.55	1566.88
ENSBTAG00000019501								181.807	0.869735	0.150424	5.78188	7.38707e-09	2.37847e-08	FALSE	Tissue_vs_Growth	210.538	189.799	271.449	234.308	332.434	209.523	326.392	163.343	126.649	120.002	137.257	142.575	121.517	157.441	158.986	130.153	193.925	130.965	165.457	169.707	125.52
ENSBTAG00000019502	MED4	protein_coding	mediator complex subunit 4 [Source:VGNC Symbol;Acc:VGNC:31368]	12	17896753	17911232	-1	1174.46	0.450474	0.0890724	5.0574	4.25015e-07	1.15596e-06	FALSE	Tissue_vs_Growth	1280.3	1352.69	1579.09	1503.21	1370.34	1457.78	1272.08	985.84	772.477	1084.71	986.768	1000.05	1212.3	1135.85	1108.98	1043.92	1122.77	1125.98	1028.64	1040.42	1199.41
ENSBTAG00000019504	ADRA1D	protein_coding	adrenoceptor alpha 1D [Source:VGNC Symbol;Acc:VGNC:25695]	13	50911092	50933315	1	19.399	2.95664	0.780278	3.78921	0.000151126	0.000312298	TRUE	Tissue_vs_Growth	24.958	48.6223	45.2546	42.0108	35.708	34.277	25.2293	9.07505	8.15535	3.25376	5.38869	2.99654	1.25376	3.21807	0	15.0525	57.8942	37.672	5.91743	1.44073	0
ENSBTAG00000019508	SEC61A2	protein_coding	SEC61 translocon subunit alpha 2 [Source:VGNC Symbol;Acc:VGNC:49137]	13	12212518	12235214	-1	1111.85	-0.451467	0.196582	-2.29658	0.0216428	0.0333217	FALSE	Tissue_vs_Growth	948.126	842.666	818.919	750.858	729.37	761.407	854.676	936.333	896.129	995.963	1000.19	1142.82	1431.98	1397.74	979.796	1085.94	1375.74	737.883	1820.41	1831.44	2010.55
ENSBTAG00000019509	NUDT5	protein_coding	nudix hydrolase 5 [Source:VGNC Symbol;Acc:VGNC:32339]	13	12189789	12212040	1	771.823	0.246797	0.161242	1.5306	0.125868	0.166728	FALSE	Tissue_vs_Growth	657.209	808.874	810.307	1082.53	1030.89	1131.51	1201.61	570.183	787.611	725.408	1220.23	781.848	817.573	762.637	531.143	602.918	611.843	436.655	592.209	483.826	561.284
ENSBTAG00000019510	EIF2B4	protein_coding	eukaryotic translation initiation factor 2B subunit delta [Source:VGNC Symbol;Acc:VGNC:28387]	11	72292932	72298708	1	1239.51	1.09637	0.161711	6.77982	1.20325e-11	4.88256e-11	TRUE	Tissue_vs_Growth	1643.49	1743.01	1981	1897.88	1891.28	1941.01	2228.83	773.247	749.463	645.55	1015.74	744.615	1372.51	929.088	833.685	869	964.371	617.298	1045.06	1180.73	962.741
ENSBTAG00000019511	CDC123	protein_coding	cell division cycle 123 [Source:VGNC Symbol;Acc:VGNC:27058]	13	12143250	12189634	-1	1254.07	-0.263136	0.135711	-1.93894	0.0525089	0.0753983	FALSE	Tissue_vs_Growth	1003.27	1002.11	1189.03	1700.85	953.739	1125.32	1034.84	1454.28	1340.91	1362.09	1775.17	1309.4	1134.04	1240.37	1360.34	1365.26	1192.66	1483.32	1146.64	1100.87	1060.89
ENSBTAG00000019512	G6PD	protein_coding	glucose-6-phosphate dehydrogenase [Source:VGNC Symbol;Acc:VGNC:29181]	X	37570063	37587344	-1	3783.68	-2.07073	0.199528	-10.3781	3.11831e-25	2.94566e-24	TRUE	Tissue_vs_Growth	1681.45	1193.04	1274.9	1861.59	769.3	1099.62	1029.09	5669.4	6492.61	4462.61	5154.53	4924.29	6055.71	4675.54	3611.29	5053.15	3255.72	7641.35	4388.24	4956.45	4207.34
ENSBTAG00000019513	C11H9orf50	protein_coding	chromosome 11 C9orf50 homolog [Source:VGNC Symbol;Acc:VGNC:52622]	11	100005138	100017593	-1	116.356	-3.5893	0.373514	-9.60955	7.28699e-22	5.6651e-21	TRUE	Tissue_vs_Growth	13.4893	11.7478	26.604	18.6194	18.2973	23.2022	15.0687	156.178	162.842	137.94	85.9999	169.101	545.524	268.223	113.857	79.2666	73.4497	100.202	93.9825	203.495	126.377
ENSBTAG00000019514	OPA1	protein_coding	OPA1 mitochondrial dynamin like GTPase [Source:VGNC Symbol;Acc:VGNC:32432]	1	73771857	73856364	-1	1849.94	-1.60861	0.118508	-13.5739	5.7233e-42	1.22395e-40	TRUE	Tissue_vs_Growth	822.041	840.667	865.549	807.206	877.666	998.935	884.2	2556.79	2901.66	2531.78	3582.95	2206.19	2566.02	2247.72	2067.53	2602.32	1831.77	2210.81	1682.78	2002.22	1761.98
ENSBTAG00000019515	SNX17	protein_coding	sorting nexin 17 [Source:VGNC Symbol;Acc:VGNC:35097]	11	72286895	72292726	-1	2665.61	0.331412	0.101791	3.25582	0.00113066	0.00209942	FALSE	Tissue_vs_Growth	2932.47	2553.51	3013.52	3327.81	3187.5	3629.23	3360.39	2612.82	2470.15	2616.02	2693.44	2450.66	2350	2296.53	2804.06	2532.71	2482.74	2654.47	2229.33	1973.23	1807.14
ENSBTAG00000019516	COMT	protein_coding	catechol-O-methyltransferase [Source:VGNC Symbol;Acc:VGNC:107259]	17	72900716	72915710	1	14898.4	3.37105	0.172188	19.5777	2.39484e-85	2.35143e-83	TRUE	Tissue_vs_Growth	28205.1	26368.5	24018.6	47375.3	43756.2	48252	48640.9	3474.45	3485.08	2827.87	3493.83	4063.43	4433.85	3988.93	3505.76	2367.61	3049.88	3058.67	2959.88	3046.95	2493.94
ENSBTAG00000019517	ELN	protein_coding	elastin [Source:NCBI gene (formerly Entrezgene);Acc:280781]	25	33277414	33310464	-1	5865.93	8.54493	1.59226	5.36653	8.02661e-08	2.33948e-07	TRUE	Tissue_vs_Growth	36555.1	34715.1	12263.1	25588.6	2057.77	8106.76	1989.98	14.7583	2.76657	36.0009	270.684	0	0.636673	0	5.17866	37.1959	1029.28	510.787	0.85967	0	0
ENSBTAG00000019518	ZNF513	protein_coding	zinc finger protein 513 [Source:VGNC Symbol;Acc:VGNC:37292]	11	72283322	72287407	1	547.341	0.153931	0.119286	1.29044	0.196899	0.248749	FALSE	Tissue_vs_Growth	539.647	489.978	515.801	640.716	508.437	524.109	555.397	600.481	438.986	584.422	443.44	393.506	551.771	381.429	624.51	510.102	703.321	638.117	685.229	604.573	560.198
ENSBTAG00000019519	PWWP2B	protein_coding	PWWP domain containing 2B [Source:VGNC Symbol;Acc:VGNC:33581]	26	51973795	51985866	1	683.762	-1.75729	0.169494	-10.3678	3.47272e-25	3.27439e-24	TRUE	Tissue_vs_Growth	262.826	224.18	120.311	313.18	204.773	219.697	257.825	778.613	800.551	808.358	536.724	827.61	935.113	716.484	995.156	1058.5	917.838	1350.44	1142.39	1007.39	881.044
ENSBTAG00000019520	ZC3H18	protein_coding	zinc finger CCCH-type containing 18 [Source:VGNC Symbol;Acc:VGNC:37104]	18	13834247	13877311	1	1673.42	0.0108517	0.106287	0.102098	0.918679	0.935303	FALSE	Tissue_vs_Growth	1919.44	1313.33	1669.96	1992.47	1490.15	1745.48	1381.87	1586.6	1583.2	1303.56	1739.63	1648.39	1973.34	1591.5	1700.04	1715.75	1790.28	1599.28	1909.35	1879.35	1608.76
ENSBTAG00000019521	COX6A2	protein_coding	cytochrome c oxidase subunit 6A2 [Source:VGNC Symbol;Acc:VGNC:27637]	25	27480001	27480652	-1	1.09183	4.50277	2.61217	1.72376	0.0847508	0.116541	FALSE	Tissue_vs_Growth	0	5.46604	0	1.45589	11.8742	0	4.13232	0	0	0	0	0	0	0	0	0	0	0	0	0	0
ENSBTAG00000019522	PPM1G	protein_coding	protein phosphatase, Mg2+/Mn2+ dependent 1G [Source:VGNC Symbol;Acc:VGNC:33213]	11	72262200	72282780	1	1588.36	-0.312118	0.116785	-2.67259	0.00752692	0.0124846	FALSE	Tissue_vs_Growth	1332.47	1390.01	1583.71	1418.87	1259.1	1393.81	1303.4	1440.77	1676.72	1312.88	2145.25	1452.15	2158.44	1833.66	1603.11	1871.19	1805.16	1809.15	1470.95	1648.61	1446.2
ENSBTAG00000019524	ITGAD	protein_coding	integrin subunit alpha D [Source:VGNC Symbol;Acc:VGNC:55055]	25	27451691	27479138	1	14.8545	8.27304	0.836169	9.89399	4.42071e-23	3.69714e-22	TRUE	Tissue_vs_Growth	38.8023	55.6266	37.5073	28.0074	45.9482	40.1017	65.9504	0	0	0	0	0	0	0	0	0	0	0	0	0	0
ENSBTAG00000019525	PPP3CB	protein_coding	protein phosphatase 3 catalytic subunit beta [Source:VGNC Symbol;Acc:VGNC:33266]	28	29426059	29473891	-1	798.237	0.101126	0.140055	0.722047	0.470266	0.534662	FALSE	Tissue_vs_Growth	1012.02	838.234	982.783	897.615	717.14	933.256	774.256	716.979	787.692	976.957	1165.3	710.81	725.498	660.264	565.533	840.004	623.483	851.728	655.13	657.333	670.949
ENSBTAG00000019526	CMTM6	protein_coding	CKLF like MARVEL transmembrane domain containing 6 [Source:VGNC Symbol;Acc:VGNC:27486]	22	6929371	6951459	-1	6326.2	0.0258919	0.118279	0.218906	0.826723	0.858197	FALSE	Tissue_vs_Growth	6113.86	5748.31	7380.18	7635.33	5853.78	7020.2	5642.24	6928.16	6547.52	6633.46	5522.77	5086.65	7442.73	6426.08	6115.04	6600.27	5367.16	8134.68	5102.73	5557.02	5992.01
ENSBTAG00000019529	ATP8A2	protein_coding	ATPase, aminophospholipid transporter, class I, type 8A, member 2 [Source:NCBI gene (formerly Entrezgene);Acc:508723]	12	33379873	33873438	-1	19.9136	5.12645	0.611703	8.38062	5.265e-17	3.0952e-16	TRUE	Tissue_vs_Growth	40.9654	36.8719	29.0104	42.8298	60.7364	121.277	64.3932	1.85047	1.85161	0	4.57196	1.52816	0	1.97171	1.9096	2.02926	0	2.07557	4.31309	0	0
ENSBTAG00000019530	KDM8	protein_coding	lysine demethylase 8 [Source:VGNC Symbol;Acc:VGNC:30534]	25	24778510	24804236	1	123.382	0.966651	0.258803	3.73508	0.000187659	0.000383063	FALSE	Tissue_vs_Growth	135.965	154.144	135.776	175.092	146.197	189.675	193.343	101.666	117.706	54.5061	31.4632	107.131	85.3304	80.4081	99.814	81.6613	132.304	79.7962	202	164.816	122.236
ENSBTAG00000019532	HTRA4	protein_coding	HtrA serine peptidase 4 [Source:VGNC Symbol;Acc:VGNC:30006]	27	34128053	34143818	1	5.74701	2.19696	0.860819	2.55218	0.0107052	0.0173284	TRUE	Tissue_vs_Growth	18.3413	19.8571	13.0863	11.5558	0	4.67031	7.03106	5.24156	2.23042	0	1.48762	6.79196	0	0.528783	6.85134	5.29737	0	10.9712	0.695868	2.36287	3.68633
ENSBTAG00000019533	ADTRP	protein_coding	androgen dependent TFPI regulating protein [Source:VGNC Symbol;Acc:VGNC:25702]	23	44610153	44684104	1	1396.15	3.47461	0.533584	6.51184	7.42335e-11	2.81693e-10	TRUE	Tissue_vs_Growth	2257.92	2849.21	3975.03	4193.52	3587.29	3572.75	2773.48	484.258	313.931	517.748	0	252.616	261.52	257.847	739.701	527.284	746.684	726.591	553.705	299.832	428.167
ENSBTAG00000019534	TRNT1	protein_coding	tRNA nucleotidyl transferase 1 [Source:VGNC Symbol;Acc:VGNC:36377]	22	23149029	23172621	-1	1152.02	0.491503	0.09904	4.96267	6.95308e-07	1.84707e-06	FALSE	Tissue_vs_Growth	1437.43	1481.82	1705.15	1369.45	1353.73	1461.09	1164.54	951.173	876.631	846.295	1124.57	978.927	1132.12	1182.13	1078.29	1095.79	905.379	968.614	912.267	1046.98	1120.08
ENSBTAG00000019536	CRBN	protein_coding	cereblon [Source:VGNC Symbol;Acc:VGNC:27690]	22	23125504	23149795	1	1360.63	1.09686	0.0712466	15.3953	1.75958e-53	6.01941e-52	TRUE	Tissue_vs_Growth	2010.89	2076.52	2148.33	1936.72	1944.26	2060.9	1959.02	1011.66	804.087	840.569	984.848	948.596	963.147	1054.23	1201.8	1095.08	1034.54	1228.53	1061.37	999.942	1208.23
ENSBTAG00000019537	MARCHF8	protein_coding	membrane associated ring-CH-type finger 8 [Source:VGNC Symbol;Acc:VGNC:55990]	28	44228076	44339176	1	1961.78	0.327749	0.17831	1.83808	0.0660502	0.092928	FALSE	Tissue_vs_Growth	1907.16	1829.15	1962.34	2338.72	2326.32	1836.02	1934.36	1589.94	1162.4	1259.17	932.699	1914.91	2408.76	1989.36	2409.58	1969.25	2221.35	2965.31	2309.15	1984.03	1947.5
ENSBTAG00000019538	FBXO28	protein_coding	F-box protein 28 [Source:VGNC Symbol;Acc:VGNC:28901]	16	27306978	27334918	1	1048.92	-2.88573	0.163748	-17.6231	1.63919e-69	1.03007e-67	TRUE	Tissue_vs_Growth	274.244	314.583	240.466	194.439	213.969	198.912	175.346	1301.99	1520.78	1604.08	2435.02	1454.72	1719.07	1881.85	1213.55	1527.7	1026.86	1333.01	899.83	1205.96	1290.84
ENSBTAG00000019539	MFAP3L	protein_coding	microfibril associated protein 3 like [Source:VGNC Symbol;Acc:VGNC:31423]	8	1831164	1879263	-1	24.1529	-5.2623	0.782429	-6.72559	1.74881e-11	6.98667e-11	TRUE	Tissue_vs_Growth	4.15899	0	0	0	1.69899	0	0	32.6558	19.9106	18.6988	43.1131	31.445	31.9723	40.5052	34.6083	49.4027	63.939	50.9458	31.2537	16.5466	36.3553
ENSBTAG00000019542	MRPL39	protein_coding	mitochondrial ribosomal protein L39 [Source:VGNC Symbol;Acc:VGNC:31634]	1	10823283	10850185	1	742.707	-0.857664	0.124141	-6.90882	4.88712e-12	2.03985e-11	FALSE	Tissue_vs_Growth	445.99	473.578	486.544	582.174	526.429	637.287	579.22	877.918	989.354	1122.86	1170.37	870.923	858.851	871.799	832.24	927.378	581.233	742.872	621.395	757.479	640.962
ENSBTAG00000019543	ELOB	protein_coding	elongin B [Source:NCBI gene (formerly Entrezgene);Acc:617277]	25	2280972	2285231	1	277.695	0.445811	0.147741	3.01751	0.00254857	0.00452251	FALSE	Tissue_vs_Growth	305.597	340.086	362.137	303.423	346.174	351.869	434.34	246.003	261.331	230.869	169.984	281.914	322.547	278.263	284.842	163.926	198.347	191.993	232.41	266.384	259.152
ENSBTAG00000019545	SPATA13	protein_coding	spermatosis associated 13 [Source:UniProtKB Gene Name;Acc:A0AAA9SY99]	12	34057971	34291512	1	661.779	0.628191	0.218262	2.87815	0.00400018	0.00690113	FALSE	Tissue_vs_Growth	461.401	772.412	390.637	620.451	921.366	681.994	992.657	405.961	462.794	426.095	407.753	574.229	464.792	390.354	998.359	717.512	1113.2	1140.22	844.55	482.378	628.251
ENSBTAG00000019550	TBC1D2	protein_coding	TBC1 domain family member 2 [Source:VGNC Symbol;Acc:VGNC:35633]	8	63314767	63357767	-1	575.65	-2.7215	0.178375	-15.2572	1.47401e-52	4.84762e-51	TRUE	Tissue_vs_Growth	108.039	138.977	86.6052	121.766	124.153	105.896	105.171	620.417	766.463	462.707	672.575	862.814	1088.59	732.898	691.61	845.742	639.507	997.787	971.418	1009.67	935.856
ENSBTAG00000019552	PGRMC1	protein_coding	progesterone receptor membrane component 1 [Source:VGNC Symbol;Acc:VGNC:32801]	X	3623022	3632154	1	8458.48	1.38448	0.243898	5.67648	1.37492e-08	4.30476e-08	TRUE	Tissue_vs_Growth	8091.92	9656.53	11639.4	18270.2	22053	21446.7	15724.4	4145.22	4803.05	3963.46	5133.27	4871.35	8637.78	9381.55	3668.03	3843.14	3767.65	5007.1	4981.65	3862.28	4680.41
ENSBTAG00000019553	AKAP17B	protein_coding	A-kinase anchoring protein 17B [Source:VGNC Symbol;Acc:VGNC:108915]	X	3635896	3663044	-1	0.672842	-2.79522	3.63478	-0.769021	0.441881	0.506825	FALSE	Tissue_vs_Growth	0	0	0	0	0	0	0	0	0	0	0	0	6.88627	5.79989	0	0	0	0	0	1.44351	0
ENSBTAG00000019554	FBP2	protein_coding	fructose-bisphosphatase 2 [Source:VGNC Symbol;Acc:VGNC:28888]	8	81003308	81046041	-1	403.539	-3.97071	0.582981	-6.81105	9.68912e-12	3.96158e-11	TRUE	Tissue_vs_Growth	75.2586	34.6426	6.47226	22.461	8.48948	114.439	5.59042	570.322	561.323	244.327	53.3934	966.375	1075.3	723.258	602.851	675.385	278.213	829.641	550.597	622.672	453.3
ENSBTAG00000019555	ZSCAN20	protein_coding	zinc finger and SCAN domain containing 20 [Source:VGNC Symbol;Acc:VGNC:37376]	3	112321229	112338396	-1	126.483	-1.32608	0.187121	-7.08676	1.37293e-12	5.99643e-12	TRUE	Tissue_vs_Growth	46.0695	109.19	43.6743	52.9221	80.7836	57.5797	46.0423	164.576	168.046	121.041	168.293	140.17	176.251	156.047	146.055	218.414	156.115	153.691	144.043	149.442	157.688
ENSBTAG00000019556	MIIP	protein_coding	migration and invasion inhibitory protein [Source:VGNC Symbol;Acc:VGNC:31475]	16	41661865	41672130	-1	995.943	2.34438	0.204388	11.4703	1.86117e-30	2.31068e-29	TRUE	Tissue_vs_Growth	2187.37	2019.05	1950.38	2066.98	1740.48	1597.47	2437.05	433.68	381.199	394.022	228.441	552.029	356.709	409.863	762.194	383.847	836.476	344.007	737.711	581.226	514.614
ENSBTAG00000019557	NR1I2	protein_coding	nuclear receptor subfamily 1 group I member 2 [Source:VGNC Symbol;Acc:VGNC:32233]	1	64606672	64639550	1	1483.3	10.1298	0.524312	19.3201	3.64078e-83	3.33433e-81	TRUE	Tissue_vs_Growth	4038.63	3108.84	4465.23	4422.12	4747.81	4904.51	5315.78	16.3443	2.71714	3.25513	0	2.24822	1.25527	2.57386	39.7345	3.22447	24.2203	17.7381	18.6	9.35928	5.09478
ENSBTAG00000019563	C5H22orf23	protein_coding	chromosome 5 C22orf23 homolog [Source:VGNC Symbol;Acc:VGNC:49167]	5	109738012	109745876	-1	62.5722	-1.12716	0.313096	-3.60004	0.00031817	0.000630749	TRUE	Tissue_vs_Growth	34.7949	38.3515	32.7689	35.9316	41.498	7.44269	39.9926	43.6964	91.4425	50.8126	54.414	107.002	68.8471	84.1253	81.3732	58.6015	87.113	85.3966	140.344	41.098	88.9688
ENSBTAG00000019564	SMU1	protein_coding	SMU1 DNA replication regulator and spliceosomal factor [Source:VGNC Symbol;Acc:VGNC:35038]	8	74805225	74834388	-1	1686.72	-0.769445	0.111475	-6.90239	5.11358e-12	2.13001e-11	FALSE	Tissue_vs_Growth	1076.88	976.131	1197.49	1263.61	1347.99	1307.1	1182.32	1682.21	1896.38	1831.35	2623.17	1830.29	2184.82	2183.5	1983.02	2078.71	1516.31	2071.61	1651.43	1760.63	1776.21
ENSBTAG00000019565	NCOA4	protein_coding	nuclear receptor coactivator 4 [Source:VGNC Symbol;Acc:VGNC:31922]	28	44036736	44059067	-1	4822.76	0.841861	0.173319	4.85728	1.1901e-06	3.09071e-06	FALSE	Tissue_vs_Growth	5384.48	4591.88	7327.5	7125.37	6993.21	9603.81	7767.8	3005.04	3720.81	3165.06	3082.77	3590.06	6187.67	4468.35	3518.3	3925.12	3070.24	3838.65	3325.13	3949.24	3637.57
ENSBTAG00000019567	IL21R	protein_coding	interleukin 21 receptor [Source:VGNC Symbol;Acc:VGNC:30142]	25	24966394	25006402	1	66.3826	0.167544	0.409442	0.409202	0.682392	0.733963	FALSE	Tissue_vs_Growth	124.509	61.0145	113.58	105.244	69.703	67.7257	101.388	94.7763	53.0634	53.9881	71.0066	119.182	130.33	50.2532	17.4897	72.4061	6.74727	16.1087	13.3957	42.1838	9.94041
ENSBTAG00000019568	IFT74	protein_coding	intraflagellar transport 74 [Source:VGNC Symbol;Acc:VGNC:30072]	8	17184479	17277618	-1	462.272	-0.193105	0.122976	-1.57026	0.116355	0.155234	FALSE	Tissue_vs_Growth	386.9	424.973	355.007	353.35	336.136	485.213	328.869	383.476	434.53	360.855	424.79	574.933	389.384	484.241	551.259	595.131	529.861	536.498	624.207	477.459	670.643
ENSBTAG00000019569	CD151	protein_coding	CD151 molecule [Source:VGNC Symbol;Acc:VGNC:53655]	29	50536656	50540974	-1	6430.16	-1.34498	0.265759	-5.06089	4.17307e-07	1.13575e-06	TRUE	Tissue_vs_Growth	5179.61	3078.61	3508.5	4553.94	2026.99	3248.25	2256.06	9975.83	6373.29	6685.51	3961.47	10077.3	14767.6	8750.22	6385.58	4872.12	5231.8	9202.79	9261.57	9166.38	6469.99
ENSBTAG00000019574	MAPK12	protein_coding	mitogen-activated protein kinase 12 [Source:VGNC Symbol;Acc:VGNC:31215]	5	119618819	119626747	-1	563.279	1.06933	0.348889	3.06497	0.00217691	0.00389753	TRUE	Tissue_vs_Growth	1074.34	1019.91	827.102	1018.34	718.931	1108.16	492.829	482.867	366.877	270.904	264.662	323.68	1012.95	260.175	488.063	224.956	353.356	204.136	282.689	819.549	214.379
ENSBTAG00000019577	ACKR4	protein_coding	atypical chemokine receptor 4 [Source:VGNC Symbol;Acc:VGNC:25542]	1	136980123	136987573	-1	229.027	1.19844	0.485491	2.46851	0.0135676	0.0215887	TRUE	Tissue_vs_Growth	375.993	449.161	518.871	843.14	116.911	403.007	184.846	166.502	112.672	70.2708	77.9613	237.898	341.094	253.592	54.5995	113.893	11.2903	90.9361	86.8588	225.491	74.5866
ENSBTAG00000019581	PLEKHF2	protein_coding	pleckstrin homology and FYVE domain containing 2 [Source:VGNC Symbol;Acc:VGNC:33013]	14	69173313	69195755	-1	968.766	0.43163	0.136824	3.15464	0.00160699	0.00293005	FALSE	Tissue_vs_Growth	1091.68	1040.1	1495.77	1288.2	816.707	1137.95	972.134	719.242	930.442	849.525	739.99	776.662	927.803	872.385	754.224	1018.03	874.905	1306.34	923.419	839.361	969.236
ENSBTAG00000019585	MYOM1	protein_coding	myomesin 1 [Source:VGNC Symbol;Acc:VGNC:50225]	24	37255784	37402143	-1	322.725	3.4888	0.348357	10.015	1.3096e-23	1.13091e-22	TRUE	Tissue_vs_Growth	1263.28	1308.49	726.282	1103.39	469.781	351.067	555.705	66.6564	67.6881	90.889	82.0575	41.3869	109.534	56.4787	144.989	24.9503	75.5231	41.2477	51.1026	65.4602	81.265
ENSBTAG00000019587								82.3492	-0.320436	2.04719	-0.156525	0.875619	0.899808	FALSE	Tissue_vs_Growth	118.041	532.628	29.7369	2.80207	42.4619	2.84231	16.791	2.72365	1.80714	3.25366	922.939	0	0	0	0	0	23.3767	29.9292	0	0	0
ENSBTAG00000019588	BOLA-DQB1	protein_coding	MHC class II antigen [Source:NCBI gene (formerly Entrezgene);Acc:539241]	23	25672686	25680159	1	1570.75	8.62626	1.7408	4.95534	7.22039e-07	1.91509e-06	TRUE	Tissue_vs_Growth	3917.25	4013.91	7125.13	8562.54	2780.24	2830.44	3652.28	0	0	0	78.2673	0	5.07673	0	0	0	13.9605	6.65759	0	0	0
ENSBTAG00000019589	CFAP410	protein_coding	cilia and flagella associated protein 410 [Source:VGNC Symbol;Acc:VGNC:53514]	1	144340644	144352263	-1	241.999	0.386265	0.177924	2.17096	0.0299345	0.0449193	FALSE	Tissue_vs_Growth	239.747	216.825	219.908	285.548	342.859	210.753	342.737	233.703	178.641	227.115	130.78	238.01	215.632	195.67	320.773	204.724	285.639	233.176	345.125	194.937	219.685
ENSBTAG00000019591	DCX	protein_coding	doublecortin [Source:VGNC Symbol;Acc:VGNC:56525]	X	59472009	59588473	-1	3.57129	0.328168	1.2298	0.266846	0.789588	0.82781	FALSE	Tissue_vs_Growth	0	10.3996	0	0	6.3665	0	0	0.838588	0.847154	0	7.13023	4.21003	0	0.602045	18.0465	7.03865	8.40401	8.30623	0.780433	0.673314	1.3537
ENSBTAG00000019592	MBD5	protein_coding	methyl-CpG binding domain protein 5 [Source:VGNC Symbol;Acc:VGNC:31277]	2	47697707	47755679	-1	310.398	-0.915321	0.364117	-2.51381	0.0119436	0.019187	FALSE	Tissue_vs_Growth	166.267	272.794	206.167	166.983	201.094	136.511	165.304	415.464	502.869	520.349	368.736	440.493	44.6236	189.196	424.582	509.264	484.115	542.742	321.883	217.892	221.027
ENSBTAG00000019593	KNOP1	protein_coding	lysine rich nucleolar protein 1 [Source:VGNC Symbol;Acc:VGNC:30697]	25	17300941	17314529	-1	540.526	-1.10098	0.14748	-7.46531	8.31052e-14	3.96185e-13	TRUE	Tissue_vs_Growth	410.448	355.973	236.491	395.491	337.815	385.284	391.001	639.736	852.961	731.763	977.138	586.234	787.485	812.677	506.927	646.408	504.001	367.373	420.709	517.748	487.376
ENSBTAG00000019595	EGFLAM	protein_coding	EGF like, fibronectin type III and laminin G domains [Source:VGNC Symbol;Acc:VGNC:55044]	20	35967740	36161759	-1	122.669	8.60918	0.735922	11.6985	1.29743e-31	1.7084e-30	TRUE	Tissue_vs_Growth	485.384	488.423	319.514	730.051	173.536	218.934	136.716	2.05705	0	2.76618	1.01711	0.664931	0	0.571955	0.940658	0	4.59531	8.84738	0.750684	1.28124	0
ENSBTAG00000019596	GPRC5B	protein_coding	G protein-coupled receptor class C group 5 member B [Source:VGNC Symbol;Acc:VGNC:29607]	25	17465387	17498791	-1	3052.24	-2.153	0.3054	-7.04975	1.79242e-12	7.75729e-12	TRUE	Tissue_vs_Growth	1500.17	1661.39	1507.15	1640.6	866.238	1071.53	588.034	6124.48	4460.36	7716.85	2225.87	4879.27	7420.92	6470.31	2159.23	4777.04	1613.52	1459.11	1477.26	2212.18	2265.57
ENSBTAG00000019600	OOEP	protein_coding	oocyte expressed protein [Source:VGNC Symbol;Acc:VGNC:32431]	9	12764531	12766525	-1	32.2657	1.69084	0.38724	4.36638	1.26323e-05	2.93404e-05	TRUE	Tissue_vs_Growth	36.1566	52.7115	50.4584	82.7373	49.2681	114.957	61.5675	9.08699	10.8376	13.0238	35.1802	29.2286	31.4743	9.63284	2.03684	13.9405	11.2729	15.5329	20.2757	13.6353	14.5642
ENSBTAG00000019602	SLCO1C1	protein_coding	solute carrier organic anion transporter family member 1C1 [Source:VGNC Symbol;Acc:VGNC:34950]	5	89018636	89088831	-1	10.3244	0.450552	0.553587	0.813877	0.415716	0.480675	FALSE	Tissue_vs_Growth	27.1393	24.0438	15.9768	15.864	3.50078	14.6866	8.08609	8.72843	3.72942	11.7409	20.7379	20.1729	0.645943	14.5721	7.83636	5.16847	4.45131	3.42323	3.481	2.07748	0.749132
ENSBTAG00000019603	LDHB	protein_coding	lactate dehydrogenase B [Source:VGNC Symbol;Acc:VGNC:30824]	5	88544582	88563483	1	8076.61	0.671557	0.285626	2.35117	0.0187144	0.0291003	FALSE	Tissue_vs_Growth	12746.1	16142.5	12150.3	18895.6	8566.46	7206.93	12504.1	4185.21	6991.99	4700.88	18624.5	7134.92	6250.67	7495.26	3451.68	5118.99	2597.95	3898.9	3506.82	3753.69	3685.35
ENSBTAG00000019604	VASP	protein_coding	vasodilator stimulated phosphoprotein [Source:VGNC Symbol;Acc:VGNC:36769]	18	53104769	53118627	1	3774.46	-0.946376	0.162451	-5.8256	5.69076e-09	1.85186e-08	FALSE	Tissue_vs_Growth	3107.42	2160.57	3213.02	2994.54	1566.72	2338.75	2024.99	4931.02	4953.78	5530.82	3693.08	4191.46	5715.63	4532.2	3897.47	4976.28	3715.5	4951.7	3150.71	4067.27	3550.66
ENSBTAG00000019605	OPA3	protein_coding	outer mitochondrial membrane lipid metabolism regulator OPA3 [Source:VGNC Symbol;Acc:VGNC:32433]	18	53118230	53185394	-1	181.226	-0.984591	0.185361	-5.31174	1.08584e-07	3.1234e-07	FALSE	Tissue_vs_Growth	54.6508	85.0939	105.659	125.694	110.435	104.996	142.165	245.149	239.329	176.359	210.01	214.138	188.519	167.03	280.407	267.824	271.607	267.858	199.953	187.71	161.159
ENSBTAG00000019606	IFT52	protein_coding	intraflagellar transport 52 [Source:VGNC Symbol;Acc:VGNC:30070]	13	72178711	72216742	1	225.647	0.417243	0.240068	1.73802	0.0822077	0.113342	FALSE	Tissue_vs_Growth	339.861	232.464	374.04	245.474	194.052	426.094	161.132	148.044	164.025	149.378	194.28	228.754	238.729	348.642	139.213	186.728	150.217	141.282	219.098	233.446	223.639
ENSBTAG00000019608	DDX47	protein_coding	DEAD-box helicase 47 [Source:VGNC Symbol;Acc:VGNC:27970]	5	97017453	97030497	-1	921.624	-0.936573	0.146676	-6.3853	1.71056e-10	6.30479e-10	FALSE	Tissue_vs_Growth	647.45	703.567	622.182	724.677	642.328	715.178	531.967	914.672	1149.88	1130.37	2019.71	1000.72	1389.4	1175.94	898.261	930.415	899.128	718.641	854.242	865.701	819.685
ENSBTAG00000019611	MAGI3	protein_coding	membrane associated guanylate kinase, WW and PDZ domain containing 3 [Source:VGNC Symbol;Acc:VGNC:31148]	3	29703286	29962236	-1	2176.89	-1.54603	0.198745	-7.77895	7.31288e-15	3.75065e-14	TRUE	Tissue_vs_Growth	750.566	950.467	904.738	908.236	1253.75	1136.29	988.617	3230.62	3258.67	3865.61	2796.53	3490.83	1246.17	2237.21	2504.49	2961.47	2620.42	3589.81	2456.89	2111.95	2451.29
ENSBTAG00000019612	RNASE4	protein_coding	ribonuclease A family member 4 [Source:VGNC Symbol;Acc:VGNC:33998]	10	26391103	26392497	-1	21623.8	2.57573	0.352491	7.3072	2.72757e-13	1.2549e-12	TRUE	Tissue_vs_Growth	30503	32454.9	46320	44793.8	61243.9	71489.4	46012.4	9230.21	6554.92	11739.7	862.802	9592.17	7363.05	10482.2	12914.6	10454.3	8253.87	11824	9474.96	6430.63	6105.74
ENSBTAG00000019614	FAM76A	protein_coding	family with sequence similarity 76 member A [Source:VGNC Symbol;Acc:VGNC:28827]	2	125604197	125635540	-1	341.312	-0.524392	0.166987	-3.14032	0.00168762	0.0030683	FALSE	Tissue_vs_Growth	271.381	326.803	312.557	331.008	205.541	289.989	239.89	310.598	388.831	287.606	517.175	357.483	585.782	396.738	370.177	317.727	240.679	368.026	344.776	379.829	324.959
ENSBTAG00000019615	PHTF1	protein_coding	putative homeodomain transcription factor 1 [Source:VGNC Symbol;Acc:VGNC:32848]	3	29624497	29696824	1	210.443	-0.722913	0.134874	-5.35993	8.32559e-08	2.42317e-07	FALSE	Tissue_vs_Growth	97.464	151.775	192.963	185.877	126.15	149.879	155.626	261.723	252.334	222.34	221.592	251.394	287.06	253.903	207.992	267.867	177.699	232.728	232.679	257.869	232.393
ENSBTAG00000019616	APCS	protein_coding	amyloid P component, serum [Source:VGNC Symbol;Acc:VGNC:26009]	3	10128173	10129210	-1	6967.81	10.4968	0.693148	15.1436	8.34638e-52	2.68016e-50	TRUE	Tissue_vs_Growth	8012.82	8280.29	12379.7	11109.8	40333.9	41792.7	21738.9	36.4884	3.58889	10.6112	0	27.036	1.90909	19.8288	68.2798	99.224	272.258	569.426	1183.27	158.109	225.802
ENSBTAG00000019617	PTPN22	protein_coding	protein tyrosine phosphatase non-receptor type 22 [Source:VGNC Symbol;Acc:VGNC:33536]	3	29519899	29578358	1	34.942	3.23624	0.447651	7.2294	4.85136e-13	2.19008e-12	TRUE	Tissue_vs_Growth	81.4224	95.2434	94.9803	73.1746	89.8714	45.6445	88.8876	8.38698	5.98942	7.58642	11.5219	4.61406	7.37681	15.6192	2.05242	38.9192	22.2076	1.58067	13.1872	7.10057	18.4153
ENSBTAG00000019621	NDRG3	protein_coding	NDRG family member 3 [Source:VGNC Symbol;Acc:VGNC:31940]	13	65740352	65803750	-1	959.561	-0.88003	0.165372	-5.32152	1.02905e-07	2.9684e-07	FALSE	Tissue_vs_Growth	864.075	609.337	716.5	765.463	533.759	778.995	668.553	1023.18	1495.51	1032.35	1611.38	1273.46	1499.2	1152.71	837.109	1222.96	825.214	1079.49	598.82	891.325	671.394
ENSBTAG00000019623	GRID1	protein_coding	glutamate ionotropic receptor delta type subunit 1 [Source:VGNC Symbol;Acc:VGNC:55986]	28	40404318	41089809	-1	8.61675	6.86216	1.20282	5.70504	1.16313e-08	3.66809e-08	TRUE	Tissue_vs_Growth	32.8348	23.9486	9.78799	16.5643	40.2999	8.46649	24.1638	0.894564	0	0	0	0	0	0	0	13.9047	5.71801	4.36875	0	0	0
ENSBTAG00000019625	EHHADH	protein_coding	enoyl-CoA hydratase and 3-hydroxyacyl CoA dehydrogenase [Source:VGNC Symbol;Acc:VGNC:53541]	1	81877864	81932661	1	2767.34	2.03454	0.324638	6.26711	3.67802e-10	1.3234e-09	TRUE	Tissue_vs_Growth	2967.49	2810.45	3172.55	6600.94	8884.55	8090.95	7077.58	1625.57	760.052	1019.18	745.442	1384.44	1821.83	2308.75	2261.53	1183.16	1197.55	1350.52	716.059	1178.93	956.568
ENSBTAG00000019627	THY1	protein_coding	Thy-1 cell surface antigen [Source:VGNC Symbol;Acc:VGNC:35856]	15	29981019	29986976	-1	210.697	3.26462	0.809761	4.03158	5.54027e-05	0.000120435	TRUE	Tissue_vs_Growth	602.345	583.844	406.332	613.338	166.814	523.71	199.348	74.192	71.2734	26.3356	77.9111	16.9747	24.4384	31.2704	5.49314	83.5612	362.016	537.038	2.73447	3.10032	12.564
ENSBTAG00000019628	EDAR	protein_coding	ectodysplasin A receptor [Source:VGNC Symbol;Acc:VGNC:28318]	11	44555180	44606435	1	19.0693	0.977499	0.68938	1.41794	0.156208	0.202401	FALSE	Tissue_vs_Growth	55.4558	44.4466	54.2974	23.8028	5.10026	12.8506	0	15.4254	17.2132	2.43995	2.6941	21.7216	20.6851	19.3046	12.2212	8.59967	23.3281	40.9903	7.60683	9.3627	2.90943
ENSBTAG00000019630	RGL1	protein_coding	ral guanine nucleotide dissociation stimulator like 1 [Source:VGNC Symbol;Acc:VGNC:33903]	16	64684384	64961888	1	1320.93	0.0460267	0.233375	0.197221	0.843654	0.872668	FALSE	Tissue_vs_Growth	1581.62	1760.62	1658.24	1751.08	746.209	1079.62	713.271	1236.6	838.81	975.14	956.812	1716.78	1361.22	1914.13	999.665	1593.87	1495.85	1384.81	1313.11	1262.93	1399.17
ENSBTAG00000019633	SHROOM3	protein_coding	shroom family member 3 [Source:VGNC Symbol;Acc:VGNC:34609]	6	91318056	91647372	1	4410.77	-3.4185	0.173206	-19.7366	1.04558e-86	1.07306e-84	TRUE	Tissue_vs_Growth	663.403	751.394	582.731	474.206	592.317	361.161	392.671	6075.92	7206.41	5420.54	5546.75	6055.26	5276.37	5242.53	6105.26	6538.46	6542.65	10759.2	6498.59	5445.21	6095.24
ENSBTAG00000019634	PIDD1	protein_coding	p53-induced death domain protein 1 [Source:VGNC Symbol;Acc:VGNC:32863]	29	50560247	50567587	1	557.18	-0.18524	0.297902	-0.621814	0.534064	0.59638	FALSE	Tissue_vs_Growth	788.008	694.82	673.862	669.148	372.389	433.054	590.673	634.519	765.213	538.373	285.635	539.178	1270.43	766.663	700.436	285.548	537.417	199.676	268.383	345.687	341.663
ENSBTAG00000019636	SCARA5	protein_coding	scavenger receptor class A member 5 [Source:VGNC Symbol;Acc:VGNC:34323]	8	10796522	10929732	1	176.527	8.54116	1.53513	5.56382	2.63936e-08	8.06701e-08	TRUE	Tissue_vs_Growth	490.564	330.563	509.011	837.919	395.768	516.963	381.593	0	0	0.84492	2.5094	6.22529	0	0	0	3.71279	93.2953	138.09	0	0	0
ENSBTAG00000019639	SNX16	protein_coding	sorting nexin 16 [Source:VGNC Symbol;Acc:VGNC:35096]	14	80762882	80800748	1	523.678	-0.305941	0.159475	-1.91843	0.0550571	0.0787086	FALSE	Tissue_vs_Growth	442.487	518.136	549.985	530.763	345.043	409.383	487.258	473.073	504.09	468.152	768.907	508.191	769.623	567.616	427.912	480.907	477.967	461.005	472.075	693.948	640.719
ENSBTAG00000019644	EXT2	protein_coding	exostosin glycosyltransferase 2 [Source:VGNC Symbol;Acc:VGNC:28666]	15	74203659	74352950	1	2938.31	-1.33411	0.190438	-7.00548	2.46136e-12	1.0523e-11	TRUE	Tissue_vs_Growth	1602.67	1435.2	1739.91	1586.62	1280.42	1407.84	1077.33	5007.47	4429.77	4845.95	3036.47	3354.74	1869.31	3001.86	3867.82	4447.68	3494.59	4532.78	3754.93	2768.57	3162.66
ENSBTAG00000019645	TFDP1	protein_coding	transcription factor Dp-1 [Source:VGNC Symbol;Acc:VGNC:107256]	12	86721195	86738799	1	1361.77	-0.419399	0.107835	-3.88925	0.000100555	0.000211867	FALSE	Tissue_vs_Growth	1110.21	1139.99	1160.04	1135.71	969.001	1071.1	1326.51	1271.63	1412.9	1181.49	1777.43	1497.43	1783.76	1657.7	1364.39	1635.83	1646.68	1226.88	1323.35	1467.18	1437.92
ENSBTAG00000019646	TRIM41	protein_coding	tripartite motif containing 41 [Source:VGNC Symbol;Acc:VGNC:36334]	7	40359766	40371180	1	1515.61	0.649007	0.119287	5.4407	5.30716e-08	1.57427e-07	FALSE	Tissue_vs_Growth	1731.94	1620.13	1847.76	1936.6	1771.02	1967.44	2284.91	1225.21	1132.7	1205.58	877.166	1302.02	1457.3	1189.61	1726.67	1146.61	1541.44	1278.96	1725.73	1515.61	1343.34
ENSBTAG00000019648	RACK1	protein_coding	receptor for activated C kinase 1 [Source:VGNC Symbol;Acc:VGNC:33676]	7	40370193	40375831	-1	32874.5	-0.396631	0.141836	-2.79641	0.00516741	0.00878206	FALSE	Tissue_vs_Growth	29906.8	25668.7	28742.5	29839	31210.5	28245.4	36031.4	30422	38701	43966.8	52690.2	38439.8	33743.5	38019	30573.3	34871.3	37641	30535.9	26450.1	19946.6	24719.9
ENSBTAG00000019651	TRIM52	protein_coding	tripartite motif containing 52 [Source:VGNC Symbol;Acc:VGNC:58617]	7	40380170	40389663	-1	352.947	-0.171888	0.202108	-0.850476	0.39506	0.45989	FALSE	Tissue_vs_Growth	237.958	258.54	318.134	247.809	425.436	274.068	382.21	284.612	235.546	248.155	299.36	448.546	519.079	373.622	318.861	351.819	455.363	312.379	470.629	539.245	410.513
ENSBTAG00000019652	STK26	protein_coding	serine/threonine kinase 26 [Source:VGNC Symbol;Acc:VGNC:35392]	X	15912780	15979088	1	1018.14	-1.83212	0.16964	-10.8001	3.43872e-27	3.61074e-26	TRUE	Tissue_vs_Growth	532.111	420.671	576.404	502.317	320.186	349.194	341.129	1165.77	1582.03	1410.54	2066.27	1164.12	1866.76	1583.61	1038.88	1290.7	955.967	1025.27	816.792	1290.87	1081.34
ENSBTAG00000019658	ASB16	protein_coding	ankyrin repeat and SOCS box containing 16 [Source:VGNC Symbol;Acc:VGNC:26193]	19	43989113	43997142	1	3.71956	-1.0562	1.01541	-1.04017	0.298259	0.359109	FALSE	Tissue_vs_Growth	0	0	1.29349	0	1.70114	12.8624	1.4023	2.72349	7.25315	12.2063	9.88156	0.74943	0.627032	2.57574	0	2.15146	0	5.54197	8.45715	5.0454	3.63866
ENSBTAG00000019660	TMUB2	protein_coding	transmembrane and ubiquitin like domain containing 2 [Source:VGNC Symbol;Acc:VGNC:36150]	19	44005442	44009460	1	1433.6	0.256995	0.148764	1.72754	0.0840706	0.115691	FALSE	Tissue_vs_Growth	1611.68	1271.22	1271.51	1641.43	1349.49	1627.74	1764.87	1644.79	1389.87	1475.41	719.731	1161.74	1332.27	1095.28	1639.7	1230.39	1464.65	1576.6	1742.23	1531.03	1563.94
ENSBTAG00000019662	ATXN7L3	protein_coding	ataxin 7 like 3 [Source:VGNC Symbol;Acc:VGNC:26345]	19	44009199	44017030	-1	2081.12	-0.317218	0.139322	-2.27687	0.0227943	0.0349312	FALSE	Tissue_vs_Growth	1779.35	1611.61	1651.28	2274.96	1193.38	1492.59	1618.58	2409.92	1960.26	1908.72	1559.79	1903.14	2836.61	1902.84	2498.88	2721.63	2601.08	2728.53	2141.86	2625.66	2282.93
ENSBTAG00000019663	DECR1	protein_coding	2,4-dienoyl-CoA reductase 1 [Source:VGNC Symbol;Acc:VGNC:27982]	14	73688314	73731818	-1	1759.09	3.73002	0.259725	14.3614	9.03479e-47	2.40571e-45	TRUE	Tissue_vs_Growth	3009.52	3395.61	4397.68	4653.29	5732.05	6639.19	4035.38	365.306	301.626	205.127	305.823	534.361	217.82	470.702	670.115	257.348	337.344	331.747	491.678	245.415	343.75
ENSBTAG00000019665	IL1RN	protein_coding	interleukin 1 receptor antagonist [Source:VGNC Symbol;Acc:VGNC:30136]	11	46815530	46837406	1	733.341	3.87706	0.606453	6.39302	1.6264e-10	6.00325e-10	TRUE	Tissue_vs_Growth	2317.76	2899.08	1868.18	2614.23	1398.11	898.159	1072.95	266.102	283.183	51.7598	24.4477	104.815	130.058	29.4256	386.052	320.141	189.108	441.715	53.3327	24.9913	26.5457
ENSBTAG00000019667	RNF187	protein_coding	ring finger protein 187 [Source:VGNC Symbol;Acc:VGNC:50124]	7	2542859	2546341	-1	1256.3	1.12115	0.147683	7.59157	3.16045e-14	1.54861e-13	TRUE	Tissue_vs_Growth	1859.83	1497.69	1660.92	1759.29	1865.8	1852.26	1940.89	917.942	599.832	831.598	505.245	987.423	891.378	980.762	1538.67	1001.53	1209.88	1248.56	1208.36	1026.59	997.827
