## Supplemental File 2 for "A comparative analysis of liver tissue and novel primary organoid cultures from ruminants reveals species-specific immune architecture and metabolic specialization" (part 18 of 27)

### Sheet: DEG_Tissue_vs_ODM (continued)
ensgene	external_gene_name	gene_biotype	description	chromosome_name	start_position	end_position	strand	baseMean	log2FoldChange	lfcSE	stat	pvalue	padj	is_DEG	comparison	Bov_Tissue_1	Bov_Tissue_2	Bov_Tissue_3	Bov_Tissue_4	Bov_Tissue_5	Bov_Tissue_6	Bov_Tissue_7	Bov_OGM_1	Bov_OGM_2	Bov_OGM_3	Bov_OGM_4	Bov_OGM_5	Bov_OGM_6	Bov_OGM_7	Bov_ODM_1	Bov_ODM_2	Bov_ODM_3	Bov_ODM_4	Bov_ODM_5	Bov_ODM_6	Bov_ODM_7
ENSBTAG00000019692	BCL2L2	protein_coding	BCL2 like 2 [Source:VGNC Symbol;Acc:VGNC:55105]	10	21595474	21605997	-1	1111.92	-0.034035	0.112002	-0.303879	0.76122	0.811992	FALSE	Tissue_vs_DIFF	1547.5	1217.31	1156.95	1205.18	894.529	1085.68	1081.04	1101.25	900.503	1085.67	882.69	1081.55	886.029	840.324	1178.48	973.613	1258.61	1156.26	1292.64	1313.67	1210.81
ENSBTAG00000019694	ADAM23	protein_coding	ADAM metallopeptidase domain 23 [Source:VGNC Symbol;Acc:VGNC:25609]	2	94710990	94906189	1	19.0772	4.4681	1.31522	3.39722	0.00068074	0.00143564	TRUE	Tissue_vs_DIFF	123.484	109.376	53.1437	25.648	25.9785	30.3657	9.22769	0	0	1.71515	3.94983	0	0	0	0	0	17.733	0	0	0	0
ENSBTAG00000019695	RLF	protein_coding	RLF zinc finger [Source:VGNC Symbol;Acc:VGNC:33990]	3	105894662	105974524	-1	919.058	0.0238924	0.137835	0.173341	0.862384	0.894359	FALSE	Tissue_vs_DIFF	775.754	999.831	778.189	805.767	1181.54	983.114	987.418	741.005	893.308	961.51	1365.25	753.355	860.947	810.873	920.422	1048.37	973.387	865.213	783.387	888.805	922.77
ENSBTAG00000019696	RCE1	protein_coding	Ras converting CAAX endopeptidase 1 [Source:VGNC Symbol;Acc:VGNC:33828]	29	44770631	44860660	1	1020.42	-1.70921	0.209196	-8.1704	3.07378e-16	2.04615e-15	TRUE	Tissue_vs_DIFF	425.448	435.618	513.287	517.73	307.653	400.335	400.18	1427.82	1272.03	1498.27	635.828	1083.85	1495.89	1205.18	993.72	1079.55	1134.79	1084.76	1583.37	2183.8	1749.73
ENSBTAG00000019697	NPAS2	protein_coding	neuronal PAS domain protein 2 [Source:VGNC Symbol;Acc:VGNC:32190]	11	5820206	5970822	1	533.362	-2.436	0.267037	-9.12234	7.35195e-20	6.10609e-19	TRUE	Tissue_vs_DIFF	123.387	229.602	159.108	243.123	114.817	162.12	191.716	732.67	361.673	708.61	310.489	602.115	201.347	432.125	687.075	966.697	968.987	1396.06	1062.26	795.836	750.784
ENSBTAG00000019698	TMCO2	protein_coding	transmembrane and coiled-coil domains 2 [Source:VGNC Symbol;Acc:VGNC:35929]	3	105884724	105887360	-1	10.6456	0.283282	0.411282	0.688778	0.490963	0.566718	FALSE	Tissue_vs_DIFF	9.87993	16.5254	12.985	7.05664	16.9146	11.018	9.7196	15.5404	3.55604	16.344	12.909	7.51347	9.64022	6.35226	3.0527	6.35485	5.29485	10.057	13.4769	16.9183	12.4476
ENSBTAG00000019700	PC	protein_coding	pyruvate carboxylase [Source:VGNC Symbol;Acc:VGNC:56274]	29	44862568	44965313	-1	11719.4	4.91396	0.340273	14.4412	2.84813e-47	9.727e-46	TRUE	Tissue_vs_DIFF	32363.9	38570.7	22421.6	55052.3	23486.8	20702.6	30306.5	2619.55	3406.31	1928.26	2754.31	1754.64	1736.39	1606.15	1463.78	2055.11	1137.9	1378.62	544.508	437.688	378.845
ENSBTAG00000019703	PRPS1	protein_coding	phosphoribosyl pyrophosphate synthetase 1 [Source:VGNC Symbol;Acc:VGNC:53800]	X	56240053	56263897	1	806.007	0.161074	0.205285	0.784637	0.432666	0.509152	FALSE	Tissue_vs_DIFF	743.358	638.215	769.323	786.99	870.064	796.663	656.804	662.258	1041.09	716.596	2026.53	751.835	942.225	817.746	876.433	608.574	644.061	678.392	630.734	657.074	611.194
ENSBTAG00000019704	HLTF	protein_coding	helicase like transcription factor [Source:VGNC Symbol;Acc:VGNC:50276]	1	119074210	119137646	1	1197.44	-1.80751	0.26715	-6.7659	1.32483e-11	6.30111e-11	TRUE	Tissue_vs_DIFF	408.004	495.201	391.168	363.571	679.919	356.957	508.877	1042.67	1538.81	1437.97	3050.07	1334.81	987.635	1338.65	2223.65	2241.33	1567.57	2104.46	948.413	1089.71	1036.68
ENSBTAG00000019707	GATA2	protein_coding	GATA binding protein 2 [Source:VGNC Symbol;Acc:VGNC:29266]	22	59347411	59355012	1	718.196	-2.2205	0.740688	-2.99789	0.00271858	0.00525475	TRUE	Tissue_vs_DIFF	213.275	136.064	157.607	240.626	90.0605	257.103	154.095	2630.09	3547.51	1477.84	19.731	148.204	39.4398	149.247	1194.16	1693.43	1097.64	423.952	668.203	198.77	545.053
ENSBTAG00000019708	ACSL6	protein_coding	acyl-CoA synthetase long chain family member 6 [Source:VGNC Symbol;Acc:VGNC:55153]	7	22476509	22544339	1	407.799	-1.11304	0.357737	-3.11133	0.00186249	0.00369189	TRUE	Tissue_vs_DIFF	82.6407	54.1503	69.6032	82.5461	83.4776	48.8786	47.4063	840.245	1061.78	1030.24	905.922	1232.8	998.107	1015.32	54.9192	107.102	55.7544	91.3688	82.6715	366.298	252.546
ENSBTAG00000019711	IRAG2	protein_coding	inositol 1,4,5-triphosphate receptor associated 2 [Source:VGNC Symbol;Acc:VGNC:111248]	5	84886579	84996328	-1	155.231	10.312	0.843521	12.2249	2.28793e-34	4.32652e-33	TRUE	Tissue_vs_DIFF	602.037	557.118	667.342	582.086	256.22	384.214	204.901	0	1.47071	1.9757	0	0	0	0	0	0	0	1.79338	0.684919	0	0
ENSBTAG00000019712	ST14	protein_coding	ST14 transmembrane serine protease matriptase [Source:VGNC Symbol;Acc:VGNC:112663]	29	36351318	36389419	1	5288.19	-5.10008	0.22783	-22.3855	5.44978e-111	1.46448e-108	TRUE	Tissue_vs_DIFF	224.316	316.518	252.607	236.403	71.3671	154.87	109.268	10601.9	8534.56	8968.19	7821.13	7495.38	10515.3	8830.83	7384.97	7509.63	5257.97	6788.07	5921.28	7562.82	6494.51
ENSBTAG00000019714	DAZAP1	protein_coding	DAZ associated protein 1 [Source:VGNC Symbol;Acc:VGNC:27885]	7	43824426	43843948	1	2135.86	0.327648	0.136823	2.39469	0.0166345	0.0277532	FALSE	Tissue_vs_DIFF	2233.73	2259.33	2456.38	2653.9	2295.8	2247.56	2567.82	1874.53	2601.94	1809.03	3281.37	1837.23	1692.45	1724.33	1733.71	1850.35	1802.57	1826.89	2203.61	2018.81	1881.72
ENSBTAG00000019716	CXCL8	protein_coding	C-X-C motif chemokine ligand 8 [Source:VGNC Symbol;Acc:VGNC:27853]	6	88810795	88814569	1	484.442	-1.37599	0.586816	-2.34484	0.0190352	0.0313689	TRUE	Tissue_vs_DIFF	15.3078	51.3071	45.2905	29.459	33.9715	7.08576	13.9873	1182.6	1059.47	586.987	4819.3	960.903	572.769	284.346	161.924	139.32	61.6196	32.186	27.0307	73.1361	15.2962
ENSBTAG00000019718	RPS15	protein_coding	ribosomal protein S15 [Source:VGNC Symbol;Acc:VGNC:34131]	7	43846454	43848179	1	11235.4	0.0896442	0.11061	0.81045	0.417682	0.494367	FALSE	Tissue_vs_DIFF	11219.4	10048.4	11039.7	10273.7	8442.69	9338.09	10927.2	12083.9	14019.5	15362.3	16882.9	13705.9	12561.5	13037.2	10720.8	11829.1	10739.4	8756.64	8352.83	7513.61	9088.58
ENSBTAG00000019721	REXO4	protein_coding	REX4 homolog, 3'-5' exonuclease [Source:VGNC Symbol;Acc:VGNC:33885]	11	104302961	104312129	-1	442.955	-0.02901	0.163103	-0.177863	0.85883	0.891735	FALSE	Tissue_vs_DIFF	478.55	349.983	416.361	491.606	499.82	462.269	524.046	368.502	298.862	228.588	531.112	415.026	528.766	421.402	453.241	504.028	491.043	443.268	460.646	544.973	389.961
ENSBTAG00000019722	GUCY2C	protein_coding	guanylate cyclase 2C [Source:VGNC Symbol;Acc:VGNC:29722]	5	95172951	95238344	1	101.156	0.0223873	0.317161	0.0705865	0.943727	0.957916	FALSE	Tissue_vs_DIFF	123.706	94.2758	98.5614	102.088	44.5649	64.3443	76.1111	185.244	191.578	181.572	107.382	140.912	27.6395	90.9569	86.9204	103.056	110.075	72.377	76.6516	71.5604	74.6914
ENSBTAG00000019723	PEX12	protein_coding	peroxisomal biosis factor 12 [Source:VGNC Symbol;Acc:VGNC:32754]	19	14763768	14767998	1	383.643	0.0645973	0.108754	0.593978	0.552527	0.625305	FALSE	Tissue_vs_DIFF	442.217	338.97	458.966	448.055	392.779	478.569	385.455	316.678	276.403	415.627	305.273	331.089	352.838	294.788	441.028	372.035	460.451	430.955	345.735	404.895	363.689
ENSBTAG00000019725	UBE4A	protein_coding	ubiquitination factor E4A [Source:VGNC Symbol;Acc:VGNC:36603]	15	29039810	29082532	1	2399.34	-1.86776	0.235071	-7.94554	1.93346e-15	1.21798e-14	TRUE	Tissue_vs_DIFF	657.428	1311.96	559.803	522.068	1729.81	567.926	1168.67	2632.54	2900.71	2761.32	3057.08	2666.67	3167.09	2906.41	3874.7	4081.72	3417.05	3589.78	2557.59	3047.86	3207.89
ENSBTAG00000019726	ANKEF1	protein_coding	ankyrin repeat and EF-hand domain containing 1 [Source:VGNC Symbol;Acc:VGNC:25899]	13	3252151	3279752	1	91.9852	-1.19578	0.454257	-2.63239	0.00847861	0.0149921	TRUE	Tissue_vs_DIFF	27.703	44.472	32.3156	9.79736	34.0142	25.7573	37.8611	185.946	126.078	111.408	21.5232	263.639	284.833	241.504	57.04	92.5347	16.3981	38.7602	100.608	100.964	78.5341
ENSBTAG00000019728	CD164L2	protein_coding	CD164 molecule like 2 [Source:VGNC Symbol;Acc:VGNC:27005]	2	125902361	125913528	1	18.107	1.14561	0.327741	3.49549	0.000473197	0.00102157	TRUE	Tissue_vs_DIFF	33.8334	39.846	28.8049	26.6065	12.058	21.6926	26.8062	9.79451	15.603	10.4967	16.3278	17.4157	26.205	8.87667	7.12356	16.5563	8.08626	15.6602	16.5017	14.7548	7.19713
ENSBTAG00000019729	COQ3	protein_coding	coenzyme Q3, methyltransferase [Source:VGNC Symbol;Acc:VGNC:27612]	9	50377195	50402065	1	441.711	0.496819	0.144538	3.43729	0.000587559	0.00124971	FALSE	Tissue_vs_DIFF	558.642	597.212	467.803	586.792	511.18	475.267	503.641	501.474	308.227	385.09	478.553	448.882	417.488	413.459	491.612	300.576	312.623	271.052	358.638	418.772	468.956
ENSBTAG00000019730	PNISR	protein_coding	PNN interacting serine and arginine rich protein [Source:UniProtKB Gene Name;Acc:A0A3Q1NBW7]	9	50357664	50375219	1	4251.83	-0.227564	0.184129	-1.23589	0.216498	0.280447	FALSE	Tissue_vs_DIFF	4072.94	4061.61	3940.81	3085.29	3763.5	3747.03	3857.99	4274.85	5100.28	6154.03	4023.68	4632.78	3099.27	4418.13	3194.47	3691.95	4854.33	2449.8	5158.55	5467.33	6239.74
ENSBTAG00000019733	ADGRL4	protein_coding	adhesion G protein-coupled receptor L4 [Source:VGNC Symbol;Acc:VGNC:25672]	3	65667364	65809581	1	445.938	4.46928	0.467064	9.56887	1.08081e-21	1.01069e-20	TRUE	Tissue_vs_DIFF	1751.62	1268.49	1521.56	1457.09	537.311	965.037	544.058	99.1906	92.7597	115.67	350.439	99.2151	86.6081	110.611	35.5512	107.14	33.5728	129.602	14.3866	14.3723	30.4193
ENSBTAG00000019734	CD276	protein_coding	CD276 molecule [Source:VGNC Symbol;Acc:VGNC:27020]	10	20490902	20522745	1	5650.62	-2.16771	0.141971	-15.2686	1.23813e-52	5.31226e-51	TRUE	Tissue_vs_DIFF	1369.08	1421.87	1515.85	1455.72	1184.98	1258.32	1231.06	11375.9	9572.54	8780.67	6754.94	9882.18	9711.81	10741.2	5322.42	6482.5	4406.78	5447.44	5062.24	8257.7	7427.69
ENSBTAG00000019735	CPSF3	protein_coding	cleavage and polyadenylation specific factor 3 [Source:VGNC Symbol;Acc:VGNC:27672]	11	87980190	88013690	-1	898.162	-0.242414	0.121024	-2.00303	0.0451737	0.0693566	FALSE	Tissue_vs_DIFF	757.849	640.221	697.204	666.584	775.219	815.48	654.001	1023.08	1020.57	1065.19	1706.75	1120.01	902.105	1094.56	933.791	907.454	774.616	821.223	864.125	796.555	824.831
ENSBTAG00000019738	MDM1	protein_coding	Mdm1 nuclear protein [Source:VGNC Symbol;Acc:VGNC:31335]	5	45446495	45475512	1	95.2632	1.18377	0.184894	6.40243	1.52926e-10	6.59183e-10	TRUE	Tissue_vs_DIFF	132.796	123.912	161.132	149.209	146.354	211.035	161.488	50.2788	56.8398	64.8976	59.6408	83.5119	35.9539	85.9029	52.2595	66.7663	83.6248	69.9128	67.481	60.6311	76.9008
ENSBTAG00000019741	C3AR1	protein_coding	complement C3a receptor 1 [Source:VGNC Symbol;Acc:VGNC:26639]	5	101566303	101591491	-1	463.093	5.17191	0.532936	9.70456	2.88321e-22	2.78017e-21	TRUE	Tissue_vs_DIFF	972.704	977.393	1364.4	1271.78	485.138	970.37	548.371	570.876	602.156	545.758	67.4079	326.798	277.877	561.348	39.0925	53.5738	4.47615	4.5949	2.63092	47.2899	30.9255
ENSBTAG00000019742	FOXJ2	protein_coding	forkhead box J2 [Source:VGNC Symbol;Acc:VGNC:29090]	5	101544589	101565824	1	1056.63	-0.17732	0.108501	-1.63427	0.102202	0.144698	FALSE	Tissue_vs_DIFF	938.46	949.375	871.577	947.088	938.517	833.036	989.427	872.359	1050.92	1061.88	1257.09	1234.19	1553.46	1379.84	1153.55	1037.05	1008.14	951.053	1020.1	1154.63	987.558
ENSBTAG00000019743	CHTF18	protein_coding	chromosome transmission fidelity factor 18 [Source:VGNC Symbol;Acc:VGNC:27352]	25	669572	684174	1	204.801	0.46595	0.219841	2.11948	0.0340499	0.0535789	FALSE	Tissue_vs_DIFF	175.299	158.508	177.707	195.132	159.992	198.797	168.312	256.348	445.172	229.922	478.63	295.274	206.169	261.743	161.248	145.697	193.907	80.3633	110.484	99.7864	102.332
ENSBTAG00000019745	LMF1	protein_coding	lipase maturation factor 1 [Source:VGNC Symbol;Acc:VGNC:84515]	25	725402	777224	-1	820.376	1.20119	0.177496	6.76738	1.31138e-11	6.24004e-11	TRUE	Tissue_vs_DIFF	1246.29	1200.41	1401.13	1493.95	1509.62	1664.35	1929.91	433.817	286.741	413.832	186.29	343.444	290.853	282.543	790.125	586.991	799.276	702.616	688.965	511.143	465.606
ENSBTAG00000019746	CCDC66	protein_coding	coiled-coil domain containing 66 [Source:VGNC Symbol;Acc:VGNC:26909]	22	44403086	44521424	-1	468.422	0.241407	0.141258	1.70898	0.0874549	0.125751	FALSE	Tissue_vs_DIFF	542.267	504.242	648.081	409.645	552.861	549.941	587.332	397.895	350.166	427.526	371.053	417.72	435.435	439.697	346.068	383.986	427.917	376.38	469.72	516.656	682.265
ENSBTAG00000019748	TASOR	protein_coding	transcription activation suppressor [Source:VGNC Symbol;Acc:VGNC:28783]	22	44352742	44403009	1	2607.57	-0.488363	0.101464	-4.81315	1.4857e-06	4.34705e-06	FALSE	Tissue_vs_DIFF	2403.83	2247.75	2152.83	1729.22	1872.39	1765.59	1838.34	2968.36	2515.31	3001.91	3132.87	3303.61	2796.71	3377.87	2667.85	2643.75	2405.96	2696.23	2858.16	2875.19	3505.22
ENSBTAG00000019750	TMEM106B	protein_coding	transmembrane protein 106B [Source:VGNC Symbol;Acc:VGNC:35945]	4	20366127	20410484	1	1656.39	-1.45811	0.175692	-8.29925	1.04775e-16	7.16377e-16	TRUE	Tissue_vs_DIFF	618.916	530.072	1031.58	705.122	1221.78	828.822	877.749	1752.04	1729.41	1935.49	1382.43	2089.59	1908.12	2203.12	2341.71	2938.21	1785.13	2460.86	2443.44	1687.33	2313.29
ENSBTAG00000019754	CAVIN3	protein_coding	caveolae associated protein 3 [Source:VGNC Symbol;Acc:VGNC:26804]	15	46710936	46715535	1	235.039	2.83022	0.479486	5.90261	3.57805e-09	1.36054e-08	TRUE	Tissue_vs_DIFF	1146.46	721.559	366.087	499.056	190.313	307.006	193.173	158.971	128.345	68.3632	182.925	192.587	160.359	137.499	59.0699	57.9419	90.9732	207.407	23.6581	25.858	18.2005
ENSBTAG00000019755	REEP3	protein_coding	receptor accessory protein 3 [Source:VGNC Symbol;Acc:VGNC:33853]	28	19629996	19727324	1	1624.54	-1.4036	0.157405	-8.91708	4.78744e-19	3.80295e-18	TRUE	Tissue_vs_DIFF	860.198	973.271	659.952	764.753	1089.49	668.563	668.152	1838.03	1990.47	2266.26	1897.84	1503.42	1782.03	2116.48	2239.4	2752.14	1789.21	2866.94	1810.11	1580.02	1998.54
ENSBTAG00000019757	SUDS3	protein_coding	SDS3 homolog, SIN3A corepressor complex component [Source:VGNC Symbol;Acc:VGNC:35460]	17	56838336	56878900	-1	672.327	-1.11171	0.171777	-6.47183	9.68213e-11	4.23604e-10	TRUE	Tissue_vs_DIFF	278.91	387.881	309.418	341.231	383.659	403.547	328.325	913.504	1168.7	1258.47	1151.29	606.575	657.883	671.661	816.679	808.743	837.877	828.773	651.857	664.385	649.488
ENSBTAG00000019759	IDE	protein_coding	insulin degrading enzyme [Source:VGNC Symbol;Acc:VGNC:30033]	26	13883715	13976371	-1	1516.75	-1.47712	0.187802	-7.86533	3.68113e-15	2.28094e-14	TRUE	Tissue_vs_DIFF	638.592	626.604	451.701	535.218	1199.96	646.577	878.595	1412.05	1664.95	1365.88	2588.47	1907.12	2051.39	2021.39	1949.79	1934.56	1720.91	2097	2083.12	2027.29	2050.49
ENSBTAG00000019761	MANBA	protein_coding	mannosidase beta [Source:VGNC Symbol;Acc:VGNC:31167]	6	22062285	22189956	1	1067.04	-1.64846	0.178049	-9.25846	2.07394e-20	1.78342e-19	TRUE	Tissue_vs_DIFF	595.676	547.601	477.291	536.41	499.069	441.508	402.598	1020.09	959.603	992.218	1133.11	1575.32	871.299	1382.2	1612	1857.32	886.524	1407.08	2188.67	1359.67	1662.56
ENSBTAG00000019764	APOA5	protein_coding	apolipoprotein A5 [Source:VGNC Symbol;Acc:VGNC:26025]	15	27443936	27446075	-1	11376.2	9.94413	0.811405	12.2554	1.57081e-34	3.00945e-33	TRUE	Tissue_vs_DIFF	24867.7	28809.7	21902.7	55900.4	38879.5	41798.4	26493.4	3.5736	2.02411	0	0	0.843081	0.619986	0	106.036	2.1034	41.8329	11.9993	79.0319	0	1.43163
ENSBTAG00000019767	MIER2	protein_coding	MIER family member 2 [Source:VGNC Symbol;Acc:VGNC:31470]	7	43033676	43056670	-1	471.826	1.52236	0.209308	7.27328	3.50857e-13	1.88567e-12	TRUE	Tissue_vs_DIFF	762.289	756.942	959.84	729.546	672.615	753.679	1098.8	258.17	285.098	193.956	547.529	280.551	318.48	297.28	185.426	237.7	336.264	212.545	384.428	331.047	306.151
ENSBTAG00000019770	APOA4	protein_coding	apolipoprotein A4 [Source:VGNC Symbol;Acc:VGNC:26024]	15	27476011	27491162	-1	4285.53	4.08824	0.681257	6.00103	1.96069e-09	7.64182e-09	TRUE	Tissue_vs_DIFF	10483.1	6970.03	2955.53	31335.9	10727	12743.8	9222.77	147.238	126.46	170.515	23.4324	84.4388	14.8984	26.1131	2405.86	165.434	855.46	476.275	940.698	42.2832	78.7796
ENSBTAG00000019771	PALM	protein_coding	paralemmin [Source:VGNC Symbol;Acc:VGNC:32558]	7	43299562	43324381	1	251.069	4.69876	0.326898	14.3738	7.55719e-47	2.53433e-45	TRUE	Tissue_vs_DIFF	1039.07	738.808	628.439	764.769	360.402	670.395	458.158	32.677	76.0632	35.7943	84.4908	88.4009	72.1461	43.1013	14.2592	18.2676	43.2323	43.2212	10.1424	30.2314	20.372
ENSBTAG00000019772								20.0813	0.32337	0.359722	0.898944	0.368682	0.444551	FALSE	Tissue_vs_DIFF	13.8598	26.3978	24.5632	18.2004	20.4052	22.8668	14.0181	25.4044	23.5675	42.2925	13.4639	28.4637	25.6878	11.5873	15.2782	20.4332	10.3641	3.32324	15.2163	25.2223	21.0924
ENSBTAG00000019777	CDCA3	protein_coding	cell division cycle associated 3 [Source:VGNC Symbol;Acc:VGNC:27084]	5	103597976	103603168	1	133.579	-0.114971	0.497764	-0.230974	0.817335	0.858046	FALSE	Tissue_vs_DIFF	81.2119	28.4895	30.7304	81.0234	47.0542	71.5085	57.9691	228.088	434.175	162.941	617.277	263.946	55.1668	213.795	97.1832	75.7453	149.63	44.7525	12.6697	29.8687	21.9332
ENSBTAG00000019779	RAB39B	protein_coding	RAB39B, member RAS onco family [Source:VGNC Symbol;Acc:VGNC:33648]	X	35765757	35771447	1	10.8912	-1.47216	0.883528	-1.66623	0.095667	0.136372	FALSE	Tissue_vs_DIFF	4.16994	19.4403	2.58843	0	1.70032	7.11525	4.20246	20.9018	26.2349	24.4271	4.50592	1.49949	0	2.57208	37.7039	10.7389	36.3957	11.0958	2.53636	2.87584	8.01176
ENSBTAG00000019780	USP5	protein_coding	ubiquitin specific peptidase 5 [Source:VGNC Symbol;Acc:VGNC:36735]	5	103584435	103597963	-1	2412.55	-0.695629	0.108246	-6.42634	1.30711e-10	5.65574e-10	FALSE	Tissue_vs_DIFF	1659.63	1292.21	1446.57	1749.9	2044.16	2054.39	2024.52	3067.37	2699.5	2366.6	2556.04	2626.16	2742.8	2463.88	3297.61	2818.82	2806.59	2676.88	2930.41	2915.23	2424.27
ENSBTAG00000019781	CLASP1	protein_coding	cytoplasmic linker associated protein 1 [Source:VGNC Symbol;Acc:VGNC:27389]	2	73072008	73344983	-1	1290.83	-0.419722	0.177672	-2.36235	0.0181597	0.0300791	FALSE	Tissue_vs_DIFF	1497.54	1167.21	1090.76	1046.05	986.843	927.609	866.137	1324.3	1594.14	1419.72	1897.47	1348.57	696.835	1102.48	1604.67	1798.05	1387.46	1482.66	1314.17	1215.73	1339.08
ENSBTAG00000019782	TPI1	protein_coding	triosephosphate isomerase 1 [Source:VGNC Symbol;Acc:VGNC:36250]	5	103580105	103583735	-1	4757.85	0.0459287	0.162532	0.282582	0.777497	0.824617	FALSE	Tissue_vs_DIFF	3619.97	3561.47	3575.13	4087.22	4246.77	3376.22	4402.47	6383.93	8251.8	8300.29	9398.06	4698.62	5718.48	4267.34	3600.05	3453.84	4180.9	4161.43	3531.07	4206.8	2892.88
ENSBTAG00000019784	PPP2R5E	protein_coding	protein phosphatase 2 regulatory subunit B'epsilon [Source:VGNC Symbol;Acc:VGNC:33264]	10	75640053	75797041	-1	878.863	-1.13043	0.12575	-8.98954	2.48264e-19	2.01522e-18	TRUE	Tissue_vs_DIFF	457.835	515.436	446.406	535.661	547.455	549.525	439.225	1053.82	961.005	905.944	1404.89	1075.33	856.298	1062.37	1031.63	1248.78	1088.55	1416.35	877.276	997.049	985.287
ENSBTAG00000019785	CIC	protein_coding	capicua transcriptional repressor [Source:VGNC Symbol;Acc:VGNC:27363]	18	50982136	51009598	-1	2808.12	-0.619007	0.0987572	-6.26797	3.65786e-10	1.52583e-09	FALSE	Tissue_vs_DIFF	2346.84	2097.87	1940.49	2702	1863.63	2110.05	2093.22	3189.65	2730.92	2498.35	2901.55	2926.42	3618.34	2673.92	3373.46	3498.53	3633.69	3463.59	2965.94	3444.08	2897.98
ENSBTAG00000019787	PAFAH1B3	protein_coding	platelet activating factor acetylhydrolase 1b catalytic subunit 3 [Source:VGNC Symbol;Acc:VGNC:32551]	18	50978640	50981561	1	461.624	-1.6672	0.15705	-10.6157	2.51824e-26	3.12835e-25	TRUE	Tissue_vs_DIFF	190.39	194.262	231.556	208.879	108.749	147.804	155.374	530.518	606.445	595.743	929.101	579.263	713.798	561.542	493.946	646.993	514.676	635.542	549.202	567.409	532.92
ENSBTAG00000019788	TEAD4	protein_coding	TEA domain transcription factor 4 [Source:VGNC Symbol;Acc:VGNC:35727]	5	106772100	106835173	-1	350.413	-1.73962	0.336899	-5.16363	2.42203e-07	7.6881e-07	TRUE	Tissue_vs_DIFF	100.421	185.123	87.7907	108.185	46.3282	49.3434	51.7219	512.931	1085.99	608.984	1094.36	283.716	667.372	373.175	232.128	254.197	209.358	410.603	243.933	393.706	359.298
ENSBTAG00000019790	MSH5	protein_coding	mutS homolog 5 [Source:VGNC Symbol;Acc:VGNC:110051]	23	27558176	27578112	-1	96.131	-0.916022	0.289065	-3.16892	0.00153008	0.00307446	FALSE	Tissue_vs_DIFF	43.0666	48.098	72.9554	60.9602	34.9498	74.007	42.8786	146.684	216.103	145.076	104.291	129.117	83.8008	106.482	79.2439	52.7804	141.582	47.0067	142.299	141.779	105.592
ENSBTAG00000019791	GRHL3	protein_coding	grainyhead like transcription factor 3 [Source:VGNC Symbol;Acc:VGNC:29636]	2	128563816	128600234	-1	145.248	-4.18378	0.509587	-8.21014	2.20931e-16	1.48374e-15	TRUE	Tissue_vs_DIFF	2.64147	3.19879	7.64786	8.06891	6.7056	9.54991	6.4546	361.811	370.361	425.789	26.76	165.769	476.677	370.501	79.8945	227.733	109.64	144.323	47.9508	114.488	84.2394
ENSBTAG00000019792	SLC16A9	protein_coding	solute carrier family 16 member 9 [Source:VGNC Symbol;Acc:VGNC:34695]	28	15308710	15393234	-1	81.9987	10.1225	0.825839	12.2572	1.53636e-34	2.9462e-33	TRUE	Tissue_vs_DIFF	244.846	282.979	323.406	348.849	162.44	232.338	124.38	0	0	0	0.92704	0	0	0.664098	0	0	0	1.14349	0	0	0
ENSBTAG00000019793	RGS22	protein_coding	regulator of G protein signaling 22 [Source:VGNC Symbol;Acc:VGNC:33921]	14	64258592	64398320	1	85.1741	-1.23704	0.233048	-5.30808	1.10785e-07	3.65695e-07	TRUE	Tissue_vs_DIFF	41.6958	28.8876	45.6307	46.4978	65.3441	48.975	56.4902	129.953	116.824	100.473	82.8365	104.985	46.1261	90.2938	168.139	118.459	95.8459	108.074	86.9217	83.8991	122.306
ENSBTAG00000019794	SYPL1	protein_coding	synaptophysin like 1 [Source:VGNC Symbol;Acc:VGNC:53679]	4	47150537	47180510	-1	4427.97	-0.576114	0.142265	-4.04959	5.1308e-05	0.00012593	FALSE	Tissue_vs_DIFF	3343.86	3116.71	3775.58	4285.52	2266.27	3526.49	2337.36	4501.62	4371.26	5793.42	5879.72	4737.49	5256.58	6019.22	4529.37	5527.74	3882.78	5623.61	4500.07	4781	4931.75
ENSBTAG00000019795	FBXO43	protein_coding	F-box protein 43 [Source:VGNC Symbol;Acc:VGNC:28914]	14	64226669	64240418	1	18.2061	0.457235	0.269411	1.69717	0.0896655	0.128562	FALSE	Tissue_vs_DIFF	15.1569	27.6514	12.859	26.4542	25.3786	27.05	16.7403	21.2002	15.3404	22.1839	10.705	13.4115	18.6815	19.5739	18.2392	19.2681	18.7129	9.91496	17.6623	11.6762	14.4676
ENSBTAG00000019796	FCMR	protein_coding	Fc mu receptor [Source:VGNC Symbol;Acc:VGNC:28938]	16	4683832	4707282	-1	148.828	1.8688	0.265891	7.02846	2.08831e-12	1.05857e-11	TRUE	Tissue_vs_DIFF	280.502	205.819	126.873	247.114	392.43	360.842	307.516	73.5244	80.7172	69.2299	105.251	118.51	152.965	78.5976	43.5998	62.4185	111.641	103.181	53.3174	87.236	64.1
ENSBTAG00000019798	PIGR	protein_coding	polymeric immunoglobulin receptor [Source:VGNC Symbol;Acc:VGNC:32876]	16	4713349	4730904	-1	17923.5	-3.56946	0.704062	-5.06981	3.98206e-07	1.23877e-06	TRUE	Tissue_vs_DIFF	928.063	863.029	686.385	937.754	3994.95	5111.24	2481.99	4210.56	7090.17	11920.7	1388.27	95835.1	34418.6	28415.4	11921.4	4680.48	9398.85	13470.9	72021.4	44724.8	21892.9
ENSBTAG00000019799	FCAMR	protein_coding	Fc alpha and mu receptor [Source:VGNC Symbol;Acc:VGNC:28928]	16	4740373	4753648	-1	15.0828	1.54115	0.652314	2.36259	0.0181477	0.0300617	TRUE	Tissue_vs_DIFF	15.5597	31.9628	7.25756	7.35575	44.5625	22.4863	39.2292	2.54664	25.9885	30.7545	0	13.1194	4.68894	13.8547	2.25712	2.01272	13.6228	9.82136	11.4259	10.7359	7.49712
ENSBTAG00000019801	FAM151A	protein_coding	family with sequence similarity 151 member A [Source:UniProtKB Gene Name;Acc:A0A3Q1LZY6]	3	91635129	91691236	1	81.6384	-1.2376	0.412345	-3.00136	0.00268775	0.00519859	TRUE	Tissue_vs_DIFF	33.6656	77.148	54.8835	26.8992	32.6296	44.6094	39.6229	196.603	92.6215	109.74	7.27333	145.296	60.3673	62.3666	130.332	71.9645	91.8121	118.735	113.755	89.371	114.712
ENSBTAG00000019803	POLR3K	protein_coding	RNA polymerase III subunit K [Source:VGNC Symbol;Acc:VGNC:33153]	25	115711	118789	-1	703.925	0.374081	0.146523	2.55306	0.0106782	0.0185109	FALSE	Tissue_vs_DIFF	837.22	709.071	888.238	852.617	816.419	813.17	824.044	560.626	543.489	479.021	712.587	530.145	1039.82	744.412	694.466	695	635.595	655.643	578.332	642.467	530.052
ENSBTAG00000019804	SNRNP25	protein_coding	small nuclear ribonucleoprotein U11/U12 subunit 25 [Source:VGNC Symbol;Acc:VGNC:35069]	25	118409	120824	1	729.915	-0.0385442	0.285606	-0.134956	0.892647	0.918553	FALSE	Tissue_vs_DIFF	448.952	359.677	376.987	475.301	619.135	812.109	736.52	811.759	958.592	580.363	606.787	840.888	2373.88	1396.17	594.615	622.125	495.048	383.799	539.257	717.597	578.651
ENSBTAG00000019805	RHBDF1	protein_coding	rhomboid 5 homolog 1 [Source:VGNC Symbol;Acc:VGNC:33933]	25	121331	128195	-1	1498.04	-0.451742	0.195685	-2.30851	0.0209708	0.0343123	FALSE	Tissue_vs_DIFF	1570.02	1228.45	1414.03	1234.44	524.36	787.718	707.567	2133.14	1740.06	2197.21	1668.16	2019.33	2118.27	1900.36	1194.37	1231.65	1555.65	1683.1	1504.18	1493.61	1553.25
ENSBTAG00000019806	YPEL2	protein_coding	yippee like 2 [Source:VGNC Symbol;Acc:VGNC:37035]	19	10299320	10363408	1	630.745	-1.25161	0.246929	-5.0687	4.00538e-07	1.24527e-06	TRUE	Tissue_vs_DIFF	459.737	540.373	299.428	381.478	554.322	216.446	394.322	621.738	553.418	644.33	180.728	604.784	538.481	480.823	981.397	918.095	1168.63	1313.03	853.74	706.404	833.94
ENSBTAG00000019807	COL27A1	protein_coding	collagen type XXVII alpha 1 chain [Source:VGNC Symbol;Acc:VGNC:56941]	8	103383664	103537042	1	1362.8	0.535856	0.321652	1.66595	0.0957236	0.136444	FALSE	Tissue_vs_DIFF	844.267	1240.57	727.723	1225.24	3594.88	1605.78	1978.09	1252.59	1221.69	1245.66	1940.74	1479.53	966.356	1560.76	990.136	1618.36	1140.83	895.357	470.46	1786.68	833.009
ENSBTAG00000019808	CCSER1	protein_coding	coiled-coil serine rich protein 1 [Source:VGNC Symbol;Acc:VGNC:26993]	6	33015656	34501208	-1	404.54	-1.38043	0.295639	-4.6693	3.02229e-06	8.5526e-06	TRUE	Tissue_vs_DIFF	189.773	169.675	199.984	182.884	134.729	238.329	125.965	631.933	672.84	1155.98	356.311	650.397	163.114	389.383	474.939	588.332	453.372	526.687	493.263	330.399	367.056
ENSBTAG00000019810	AARS1	protein_coding	alanyl-tRNA synthetase 1 [Source:VGNC Symbol;Acc:VGNC:25448]	18	1783725	1813085	1	4280.3	-0.455793	0.174483	-2.61226	0.00899471	0.0158293	FALSE	Tissue_vs_DIFF	2799.47	2396.95	2858.58	2960.14	2928.51	4308.23	3571.47	4797.34	5172.67	4577.34	9676.59	4189.39	5495.12	4223.41	3971.46	4365.85	4433.95	4203.87	4323.53	4856.38	3775.98
ENSBTAG00000019811	HAO1	protein_coding	hydroxyacid oxidase 1 [Source:VGNC Symbol;Acc:VGNC:55050]	13	50564456	50715110	-1	1995.22	6.2476	0.934644	6.68447	2.31755e-11	1.07571e-10	TRUE	Tissue_vs_DIFF	3638.25	3421.9	4720.2	4945.13	8959.35	8766.07	6896.02	0	0	0	0	0	0	8.10003	165.704	16.4574	206.766	90.4578	42.4834	1.19034	21.4708
ENSBTAG00000019812	MCRIP1	protein_coding	MAPK regulated corepressor interacting protein 1 [Source:VGNC Symbol;Acc:VGNC:31322]	19	51050748	51058638	1	1774.36	-0.0252635	0.1647	-0.15339	0.87809	0.90792	FALSE	Tissue_vs_DIFF	2115.68	1679.25	2007.56	1678.01	1297.72	1726.38	1671.4	1909.72	2067.89	1791.87	1015.61	2190.81	2165.89	1551.37	2022.73	1328.85	1773.4	1414.9	2162.73	1963.4	1726.3
ENSBTAG00000019814	PGBD2	protein_coding	piggyBac transposable element derived 2 [Source:VGNC Symbol;Acc:VGNC:112613]	7	42726754	42736638	1	30.9524	2.40304	0.636709	3.77417	0.000160544	0.000370736	TRUE	Tissue_vs_DIFF	123.337	54.1874	86.615	69.9974	15.3043	52.8915	23.8321	11.7942	20.8506	13.0127	41.2821	40.4475	1.25286	14.1632	0	12.9064	9.49909	26.5844	16.0619	2.1622	13.8185
ENSBTAG00000019818	CASZ1	protein_coding	castor zinc finger 1 [Source:VGNC Symbol;Acc:VGNC:50113]	16	42903233	42958938	1	1240.37	-2.5393	0.387821	-6.5476	5.8468e-11	2.61404e-10	TRUE	Tissue_vs_DIFF	365.215	536.766	571.17	584.678	119.09	81.7817	109.452	1309.92	1659.44	1403.14	571.087	1646.65	1848.44	1468.39	1589.04	1411.08	1466.7	1970.05	2384.71	2478.24	2472.68
ENSBTAG00000019819	FUT8	protein_coding	fucosyltransferase 8 [Source:VGNC Symbol;Acc:VGNC:29152]	10	77662716	77838153	1	479.807	-0.688167	0.297334	-2.31446	0.0206425	0.0338159	FALSE	Tissue_vs_DIFF	276.494	251.299	321.204	238.037	148.194	242.907	196.658	1248.34	1203.07	1247.69	391.924	659.824	281.794	666.981	439.508	592.616	302.538	395.492	349.828	281.511	340.05
ENSBTAG00000019820	RAB9B	protein_coding	RAB9B, member RAS onco family [Source:VGNC Symbol;Acc:VGNC:33665]	X	52595965	52606001	-1	3.45991	3.00654	1.28	2.34887	0.0188307	0.0310746	TRUE	Tissue_vs_DIFF	11.4792	32.0387	10.7126	6.44405	0	0	2.58255	0	0	0	0.825776	0	0.576431	0	0	0	0	3.31724	0	0.664103	4.01758
ENSBTAG00000019821	DHX9	protein_coding	DExH-box helicase 9 [Source:VGNC Symbol;Acc:VGNC:28060]	16	63896686	63938658	1	5447.38	-0.837252	0.0985757	-8.49349	2.00519e-17	1.4259e-16	FALSE	Tissue_vs_DIFF	3149.27	3362.79	3436.59	3594.54	3556.77	3676.58	3266.96	6544.34	7095.95	5798.84	8724.19	6258.54	6052.02	6922.96	5906.83	7493.9	5416.01	5152.5	5958.51	6683.88	6343.11
ENSBTAG00000019822	TPPP3	protein_coding	tubulin polymerization promoting protein family member 3 [Source:VGNC Symbol;Acc:VGNC:36260]	18	34998704	35005408	-1	61.6833	1.69339	0.560477	3.02134	0.00251659	0.00489442	TRUE	Tissue_vs_DIFF	89.3135	91.1329	53.6597	59.4227	44.7696	37.268	45.2628	36.709	173.914	22.432	37.5277	84.7892	274.866	113.837	63.0552	3.14834	6.86144	14.7703	15.7631	17.5239	9.32285
ENSBTAG00000019823	ADAMTS17	protein_coding	ADAM metallopeptidase with thrombospondin type 1 motif 17 [Source:VGNC Symbol;Acc:VGNC:25621]	21	6331881	6740119	1	58.1849	3.29938	0.550608	5.99226	2.06946e-09	8.04579e-09	TRUE	Tissue_vs_DIFF	183.169	346.098	105.546	185.336	40.6552	38.5208	18.1598	35.2209	25.3075	16.1949	69.6071	37.3153	12.4592	14.3982	7.24323	19.6834	17.1791	22.4947	14.3149	7.18691	5.79229
ENSBTAG00000019828	TAB1	protein_coding	TGF-beta activated kinase 1 (MAP3K7) binding protein 1 [Source:VGNC Symbol;Acc:VGNC:58447]	5	110829196	110858383	1	1050.5	-0.767379	0.12897	-5.95007	2.68026e-09	1.02912e-08	FALSE	Tissue_vs_DIFF	837.369	677.507	679.337	929.29	587.806	773.811	690.13	1200.69	1017.52	1175.32	1137.16	1332.64	1209.02	994.277	1248.97	1204.65	1463.55	1704.16	1130.6	1059.43	1007.22
ENSBTAG00000019830	MRPL46	protein_coding	mitochondrial ribosomal protein L46 [Source:VGNC Symbol;Acc:VGNC:31641]	21	19474872	19484145	-1	413.786	0.470484	0.176968	2.65859	0.00784692	0.0139512	FALSE	Tissue_vs_DIFF	436.419	409.454	375.702	431.734	612.329	552.487	489.585	400.891	458.591	392.082	691.518	347.314	359.222	344.696	453.086	351.042	384.221	299.269	372.155	267.188	260.514
ENSBTAG00000019831	MRPS11	protein_coding	mitochondrial ribosomal protein S11 [Source:VGNC Symbol;Acc:VGNC:31655]	21	19484218	19507417	1	581.568	-0.0188936	0.144083	-0.13113	0.895672	0.920785	FALSE	Tissue_vs_DIFF	542.073	452.653	474.884	459.861	546.541	622.06	729.365	623.16	611.803	592.572	805.162	496.684	754.669	621.422	646.26	574.672	622.502	596.596	380.855	569.44	489.69
ENSBTAG00000019832	TGFBR2	protein_coding	transforming growth factor beta receptor 2 [Source:VGNC Symbol;Acc:VGNC:35805]	22	5091591	5183886	1	5887.21	-0.47726	0.272641	-1.75051	0.0800305	0.116167	FALSE	Tissue_vs_DIFF	4599.27	4171.37	4216.67	5010.74	2976.43	4472.93	2857.91	8749.27	5405.31	6997.21	2839.67	8513.55	11183	12233.4	5276.63	8881.76	3782.17	3911.69	3985.04	7674.39	5892.98
ENSBTAG00000019834	ARL15	protein_coding	ARF like GTPase 15 [Source:NCBI gene (formerly Entrezgene);Acc:534329]	20	24750157	25221875	1	206.922	-0.690292	0.303762	-2.27248	0.0230577	0.0374539	FALSE	Tissue_vs_DIFF	164.568	126.637	166.955	231.595	121.156	132.261	102.705	299.702	210.266	220.961	218.511	396.123	65.9954	197.401	267.603	352.354	247.562	326.972	214.028	142.862	139.145
ENSBTAG00000019836	GSKIP	protein_coding	GSK3B interacting protein [Source:VGNC Symbol;Acc:VGNC:29679]	21	61249215	61271213	1	1311.22	0.669862	0.140261	4.77581	1.78985e-06	5.19382e-06	FALSE	Tissue_vs_DIFF	1676.75	1340.99	1701.04	1380.3	1485.06	1604.93	1744.15	1133.93	1120.5	1319.88	1508.79	1216.69	1804.21	1623.98	968.386	1258.59	752.583	1043.38	737.548	1142	971.854
ENSBTAG00000019838	SHC1	protein_coding	SHC adaptor protein 1 [Source:VGNC Symbol;Acc:VGNC:34590]	3	15616336	15626916	1	5565.85	-0.390424	0.14339	-2.72281	0.00647284	0.0116749	FALSE	Tissue_vs_DIFF	4993.16	4537.46	4359.92	6143.24	3665.07	4360.68	4313.78	6747.08	6474.52	6057.55	4191.21	5555.62	7584.12	5463.16	6941.43	4316.54	5187.76	7093.14	6311.06	6348.77	6237.54
ENSBTAG00000019839	LTBP1	protein_coding	latent transforming growth factor beta binding protein 1 [Source:VGNC Symbol;Acc:VGNC:31071]	11	15473810	15930106	1	1929.66	3.58558	0.605358	5.92308	3.15963e-09	1.20683e-08	TRUE	Tissue_vs_DIFF	8102.34	6337.96	6519.92	5197	3090.38	3743.18	2845.83	161.079	164.216	332.795	672.552	300.439	12.7099	56.8773	203.788	395.802	1060.62	838.272	325.593	96.8634	64.7091
ENSBTAG00000019841	KIF9	protein_coding	kinesin family member 9 [Source:VGNC Symbol;Acc:VGNC:30609]	22	52361928	52398789	1	130.657	-0.51281	0.141946	-3.61271	0.00030301	0.000672575	FALSE	Tissue_vs_DIFF	91.3281	124.979	95.5195	90.1706	76.9789	115.22	91.0488	137.669	164.484	137.189	140.79	183.582	148.035	173.858	135.401	101.411	143.962	116.237	156.608	151.143	168.183
ENSBTAG00000019843	HAUS6	protein_coding	HAUS augmin like complex subunit 6 [Source:VGNC Symbol;Acc:VGNC:29761]	8	25137973	25182437	1	593.678	-0.831135	0.112537	-7.38545	1.51939e-13	8.38436e-13	FALSE	Tissue_vs_DIFF	403.749	450.851	410.21	404.063	385.722	368.163	370.779	600.207	609.834	659.748	960.128	569.792	630.09	670.849	636.003	771.364	695.791	806.236	640.863	664.959	757.831
ENSBTAG00000019844	ZNF467	protein_coding	zinc finger protein 467 [Source:VGNC Symbol;Acc:VGNC:37281]	4	112613753	112623766	-1	32.4384	3.94208	0.491987	8.01257	1.12339e-15	7.22389e-15	TRUE	Tissue_vs_DIFF	119.841	81.6452	125.952	103.212	44.4502	78.155	41.2482	9.40511	7.78286	11.4897	9.52285	4.15691	2.41787	3.10336	1.96451	5.97394	16.5558	8.54751	1.98943	2.3887	1.40299
ENSBTAG00000019845	USP30	protein_coding	ubiquitin specific peptidase 30 [Source:VGNC Symbol;Acc:VGNC:53928]	17	63983195	64006722	-1	1335.52	0.421639	0.101482	4.15482	3.25548e-05	8.19307e-05	FALSE	Tissue_vs_DIFF	1499.44	1446.67	1519.23	1872.87	1861.55	1713.8	1654.99	1267.7	1157.53	1251.31	1144.58	1184.2	912.045	922.245	1212	1170.74	1398.21	1421.13	1250.23	1117.1	1068.43
ENSBTAG00000019846	ALKBH2	protein_coding	alkB homolog 2, alpha-ketoglutarate dependent dioxygenase [Source:VGNC Symbol;Acc:VGNC:25833]	17	63975882	63983574	1	624.086	1.05886	0.0984614	10.754	5.67256e-27	7.32306e-26	TRUE	Tissue_vs_DIFF	969.628	1043.12	845.962	1055.33	888.152	955.611	1019.95	507.662	428.222	516.403	387.024	454.049	424.883	356.092	467.331	398.481	507.379	491.202	536.423	442.546	410.36
ENSBTAG00000019847	CPEB2	protein_coding	cytoplasmic polyadenylation element binding protein 2 [Source:VGNC Symbol;Acc:VGNC:107237]	6	110150735	110219494	1	769.765	-2.75907	0.234163	-11.7827	4.79281e-32	8.08955e-31	TRUE	Tissue_vs_DIFF	171.753	171.672	119.084	80.8826	268.583	117.356	190.507	1265.29	1346.85	831.891	623.656	972.663	1205.45	1250.07	949.684	1178.41	717.543	1006.52	985.944	1361.63	1349.63
ENSBTAG00000019851	PPP2R1A	protein_coding	protein phosphatase 2 scaffold subunit Aalpha [Source:VGNC Symbol;Acc:VGNC:33253]	18	58087767	58110748	1	7089.64	-0.380816	0.131146	-2.90375	0.00368727	0.00696173	FALSE	Tissue_vs_DIFF	6233.5	4958.53	6606.46	6831.75	4504.1	4734.99	5380.03	7847.53	8278.34	7762.76	10730.5	7477.24	8933.84	7488.57	8007.62	7441.99	7778.39	9398.14	6397.89	6255.82	5834.43
ENSBTAG00000019852	PDHA1	protein_coding	pyruvate dehydrogenase E1 subunit alpha 1 [Source:VGNC Symbol;Acc:VGNC:56948]	X	123763234	123786124	-1	3855.99	-0.274044	0.11586	-2.3653	0.0180154	0.0298668	FALSE	Tissue_vs_DIFF	2829.41	3238.32	2511.39	3444.14	4354.05	3129.21	3441.36	4126.53	4537.01	4019.66	5501.25	4279.64	3643.61	4177.29	3893.94	4461.41	3338.11	4185.73	4220.59	3894.18	3748.98
ENSBTAG00000019853	SMURF2	protein_coding	SMAD specific E3 ubiquitin protein ligase 2 [Source:VGNC Symbol;Acc:VGNC:35041]	19	48731716	48949483	-1	1063.15	-0.943192	0.179848	-5.24437	1.56815e-07	5.09326e-07	FALSE	Tissue_vs_DIFF	542.526	538.789	601.827	595.913	753.449	535.648	593.039	1071.37	1224.71	1413.95	2632.18	1213.64	1284.28	1325.65	973.894	1259.5	1142.18	1511.47	889.828	1156.03	1066.3
ENSBTAG00000019854	ABCE1	protein_coding	ATP binding cassette subfamily E member 1 [Source:VGNC Symbol;Acc:VGNC:25479]	17	13156554	13187394	-1	1962.73	-1.14814	0.186181	-6.16677	6.96973e-10	2.83439e-09	TRUE	Tissue_vs_DIFF	943.269	929.001	898.186	1039.35	1189.46	1018.5	1090.14	1599.54	2302.86	1899.69	4554.51	2071.58	3156.28	2774.42	2165.62	2831.47	2177.2	1873.36	2055.07	2520.3	2127.46
ENSBTAG00000019855	MAP3K15	protein_coding	mitogen-activated protein kinase kinase kinase 15 [Source:VGNC Symbol;Acc:VGNC:31193]	X	123618942	123765254	1	821.445	-0.652746	0.272559	-2.39488	0.0166257	0.0277453	FALSE	Tissue_vs_DIFF	431.667	593.69	440.572	793.024	1179.43	867.084	992.999	611.843	648.063	728.265	490.673	488.125	221.898	434.217	1525.3	1149.7	1457.85	1526.83	1094.44	630.816	943.87
ENSBTAG00000019857	OTUD4	protein_coding	OTU deubiquitinase 4 [Source:VGNC Symbol;Acc:VGNC:32495]	17	13109445	13152070	1	3392.72	-0.89936	0.123376	-7.28957	3.10956e-13	1.67785e-12	FALSE	Tissue_vs_DIFF	1880.35	2493.79	2262.66	1982.09	2330.27	2033.6	2341.48	3416.45	3206.55	3615.11	3979.25	3931.15	4585.71	4610.74	3552.58	4533.19	3723.72	3032.96	3853.77	4752.89	5128.86
ENSBTAG00000019859	B3GALT2	protein_coding	beta-1,3-galactosyltransferase 2 [Source:VGNC Symbol;Acc:VGNC:26373]	16	12064192	12071870	1	140.847	0.0471526	0.575371	0.0819516	0.934685	0.950603	FALSE	Tissue_vs_DIFF	218.532	129.168	298.689	250.291	81.4106	113.763	89.9422	88.6844	10.5121	22.9549	11.5105	256.066	92.8156	149.308	84.956	52.4465	119.446	406.813	191.755	155.923	132.797
ENSBTAG00000019863	CCDC70	protein_coding	coiled-coil domain containing 70 [Source:VGNC Symbol;Acc:VGNC:26912]	12	21239738	21309639	1	0.528501	1.27291	2.19445	0.580058	0.561875	0.63406	FALSE	Tissue_vs_DIFF	0	0	1.23866	0	1.62293	0	4.00531	0.870834	0	0	0	0	0	0.61228	0	0	0	0	0	0	2.74852
ENSBTAG00000019864	MAPK15	protein_coding	mitogen-activated protein kinase 15 [Source:VGNC Symbol;Acc:VGNC:31217]	14	1040717	1071459	-1	221.89	0.249525	0.259385	0.961987	0.336056	0.410238	FALSE	Tissue_vs_DIFF	178.458	287.552	305.23	230.152	288.895	338.732	186.754	162.037	172.905	139.883	89.4452	277.198	266.863	210.142	191.284	151.69	210.583	131.928	363.701	281.852	194.404
ENSBTAG00000019866	NRP1	protein_coding	neuropilin 1 [Source:VGNC Symbol;Acc:VGNC:32266]	13	19634805	19781824	1	1792.4	2.03127	0.524841	3.87025	0.000108723	0.000256581	TRUE	Tissue_vs_DIFF	5627.98	5421.69	5193.08	4944.46	1784.08	2830.5	2055.1	304.006	488.171	518.303	1103.92	295.345	88.2405	168.861	689.887	900.03	1559.53	2769.14	286.471	332.661	278.862
ENSBTAG00000019867	COMMD1	protein_coding	copper metabolism domain containing 1 [Source:VGNC Symbol;Acc:VGNC:27581]	11	60495951	60667302	1	210.812	1.13474	0.401442	2.82665	0.00470384	0.0087064	TRUE	Tissue_vs_DIFF	281.436	311.579	329.179	334.085	327.353	346.212	367.872	175.157	174.705	185.902	283.32	179.049	9.73823	73.9164	186.177	141.102	175.387	231.957	141.268	74.7687	96.8841
ENSBTAG00000019868	RUFY1	protein_coding	RUN and FYVE domain containing 1 [Source:VGNC Symbol;Acc:VGNC:106908]	7	1705513	1772783	-1	905.658	-0.585683	0.0993183	-5.89703	3.70102e-09	1.40468e-08	FALSE	Tissue_vs_DIFF	565.652	720.961	684.809	617.88	619.392	717.502	465.087	1234	980.716	1088.72	1225.12	1162.58	1218.58	1128.65	898.941	981.072	929.255	768.012	995.65	1034.62	981.615
ENSBTAG00000019869	DGCR8	protein_coding	DGCR8 microprocessor complex subunit [Source:VGNC Symbol;Acc:VGNC:28023]	17	72976003	72990313	1	1989.68	-0.394235	0.114099	-3.45519	0.000549905	0.00117476	FALSE	Tissue_vs_DIFF	1784.41	1680.06	1623.61	1858.87	1600.29	1932.46	1887.25	1921.31	1642.3	1541.08	1459.5	1817.07	2605.51	2176.46	2341.68	2480.82	2215.11	2083.27	2227.66	2514.85	2389.64
ENSBTAG00000019870	SLC14A1	protein_coding	solute carrier family 14 member 1 [Source:VGNC Symbol;Acc:VGNC:53653]	24	45439859	45464269	1	6.34973	1.13674	1.1652	0.97558	0.329272	0.403065	FALSE	Tissue_vs_DIFF	9.30314	23.7981	9.49454	14.8669	12.4977	2.22207	14.1584	0.704633	2.21017	0	115.138	0	0	0	0	7.52073	6.4021	25.4663	0	0	0
ENSBTAG00000019871	TRMT2A	protein_coding	tRNA methyltransferase 2 homolog A [Source:VGNC Symbol;Acc:VGNC:36372]	17	72989990	72995091	-1	958.415	0.291703	0.158088	1.84519	0.0650098	0.0963393	FALSE	Tissue_vs_DIFF	1236.05	903.165	1124.69	1329.9	887.674	1045.15	1144	769.323	653.684	661.196	1037.32	916.054	1213.26	938.698	971.703	704.527	1170.87	768.705	1022.91	869.297	758.546
ENSBTAG00000019872	PIK3AP1	protein_coding	phosphoinositide-3-kinase adaptor protein 1 [Source:VGNC Symbol;Acc:VGNC:54469]	26	17919838	18119522	-1	3463.57	0.193453	0.157889	1.22525	0.22048	0.285046	FALSE	Tissue_vs_DIFF	2963.95	3105.52	3514.82	4002.69	3347.53	3198.28	2805.98	4425.65	4626.7	4327.81	5459.95	4981.26	2656.83	3253.82	3603.32	3241.16	2743.21	3446.89	2341.72	2352.28	2335.6
ENSBTAG00000019876	DSC1	protein_coding	desmocollin 1 [Source:VGNC Symbol;Acc:VGNC:28212]	24	25971050	26009225	1	9.90129	-0.157104	0.776939	-0.202209	0.839754	0.876002	FALSE	Tissue_vs_DIFF	13.1003	0	0	3.97313	9.66281	0	21.2514	13.4062	9.58725	27.7818	2.54331	4.74529	24.7859	23.818	5.37866	10.1948	1.82123	5.84559	5.60363	19.8214	4.60641
ENSBTAG00000019877	DOCK7	protein_coding	dedicator of cytokinesis 7 [Source:VGNC Symbol;Acc:VGNC:28161]	3	82924832	83115324	1	1649.71	-1.20921	0.173209	-6.98119	2.92693e-12	1.46835e-11	TRUE	Tissue_vs_DIFF	753.911	965.092	737.679	818.66	912.754	687.626	688.87	2040.67	2241.19	2540.06	3891.88	2066.09	1323.35	2111.87	1746.21	2026.5	1672.24	1923.92	1589.01	1780.47	2125.88
ENSBTAG00000019883	IST1	protein_coding	IST1 factor associated with ESCRT-III [Source:VGNC Symbol;Acc:VGNC:30304]	18	39164240	39179416	-1	4295.47	-0.985827	0.0903262	-10.9141	9.87345e-28	1.33099e-26	FALSE	Tissue_vs_DIFF	2848.65	2389.79	3059.58	2556.48	2418.98	2589.23	2163.06	4728.6	5365.83	5680.99	5483.61	4826.24	5319.57	5067.22	4532.35	4773.49	4858.73	6458.3	4831	5076.2	5177.05
ENSBTAG00000019884	PKD1L3	protein_coding	polycystin 1 like 3, transient receptor potential channel interacting [Source:VGNC Symbol;Acc:VGNC:32934]	18	39085074	39165547	1	541.843	2.29397	0.277272	8.27336	1.30234e-16	8.83643e-16	TRUE	Tissue_vs_DIFF	1258.63	2065	1432.72	855.169	972.694	725.862	662.846	207.86	271.48	449.211	301.087	222.068	119.454	209.741	173.945	192.134	337.293	196.628	213.052	241.12	270.72
ENSBTAG00000019885	ZNF280C	protein_coding	zinc finger protein 280C [Source:VGNC Symbol;Acc:VGNC:37238]	X	14162555	14227552	-1	111.971	0.233772	0.213539	1.09475	0.273627	0.343677	FALSE	Tissue_vs_DIFF	109.432	155.649	157.702	117.571	93.5379	105.881	105.167	97.0566	84.3498	153.696	182.062	75.6469	75.1257	119.782	113.061	101.139	111.34	77.522	89.6162	98.7948	127.256
ENSBTAG00000019886	BORA	protein_coding	BORA aurora kinase A activator [Source:VGNC Symbol;Acc:VGNC:26541]	12	47476346	47505656	1	482.003	0.525172	0.174484	3.00986	0.00261369	0.00506927	FALSE	Tissue_vs_DIFF	460.984	428.44	555.325	410.074	720.746	742.278	664.35	575.369	523.346	473.495	587.445	412.842	354.478	450.276	294.706	349.347	342.122	369.955	439.111	421.618	545.747
ENSBTAG00000019887	DHODH	protein_coding	dihydroorotate dehydrogenase (quinone) [Source:VGNC Symbol;Acc:VGNC:111269]	18	39068792	39082256	-1	471.397	1.27778	0.170609	7.48951	6.91289e-14	3.9152e-13	TRUE	Tissue_vs_DIFF	1136.92	595.491	657.701	585.761	833.77	687.946	787.906	257.552	347.362	228.976	469.397	337.669	398.611	394.836	328.981	312.377	327.104	267.486	325.865	348.127	269.507
ENSBTAG00000019888	HIRA	protein_coding	histone cell cycle regulator [Source:VGNC Symbol;Acc:VGNC:50616]	17	72647140	72693170	-1	1283.26	-0.342465	0.118616	-2.88718	0.00388708	0.00730523	FALSE	Tissue_vs_DIFF	1243.81	1002.19	971.351	1442.92	1110.21	1202.67	1139.66	1081.44	1171.93	869.148	1355.65	1370.9	1395.11	1302.38	1532.54	1658.41	1677.03	1376.39	1451.8	1273.78	1319.17
ENSBTAG00000019889	DIS3	protein_coding	DIS3 homolog, exosome endoribonuclease and 3'-5' exoribonuclease [Source:VGNC Symbol;Acc:VGNC:28072]	12	47506720	47532835	-1	866.115	-0.612705	0.151405	-4.04678	5.19265e-05	0.000127402	FALSE	Tissue_vs_DIFF	564.684	614.96	520.916	539.596	760.815	673.497	751.948	747.484	841.235	777.558	1417.73	1056.11	1050.44	1109.34	852.079	954.295	891.532	775.087	996.74	1097.32	1195.04
ENSBTAG00000019891	MRPL40	protein_coding	mitochondrial ribosomal protein L40 [Source:VGNC Symbol;Acc:VGNC:31636]	17	72692231	72696385	1	665.724	0.0553191	0.14588	0.37921	0.704532	0.762487	FALSE	Tissue_vs_DIFF	551.812	609.499	605.781	562.027	534.308	666.658	802.57	599.433	698.901	641.577	1142.68	633.475	984.868	777.116	558.586	518.929	563.258	632.254	632.42	623.296	640.756
ENSBTAG00000019892	HAS2	protein_coding	hyaluronan synthase 2 [Source:VGNC Symbol;Acc:VGNC:29755]	14	18107014	18125211	1	3.8057	3.60546	1.33968	2.69127	0.00711796	0.0127467	TRUE	Tissue_vs_DIFF	12.2066	3.06396	8.40937	4.11239	0	9.16089	4.12221	0	0	3.58445	28.3126	0	2.05301	0.473337	0	0	2.82636	0	0	1.06036	0.534176
ENSBTAG00000019895	PIBF1	protein_coding	progesterone immunomodulatory binding factor 1 [Source:VGNC Symbol;Acc:VGNC:32859]	12	47532916	47763085	1	253.744	0.13908	0.215602	0.64508	0.518875	0.593954	FALSE	Tissue_vs_DIFF	225.475	293.566	216.796	222.013	358.003	250.163	264.45	227.46	226.031	245.581	473.648	262.685	135.035	266.986	277.855	217.387	298.582	182.381	287.364	200.517	196.637
ENSBTAG00000019900	LNPEP	protein_coding	leucyl and cystinyl aminopeptidase [Source:VGNC Symbol;Acc:VGNC:30944]	7	96372314	96468407	1	743.588	-4.54442	0.165194	-27.5095	1.35097e-166	9.51407e-164	TRUE	Tissue_vs_DIFF	44.0688	67.2269	65.1134	45.1169	58.2686	50.5097	24.0247	826.926	945.114	831.55	1056.66	1138.27	999.384	1194.81	1199.36	1314.86	1069.92	1483.45	1098.01	1011.94	1090.77
ENSBTAG00000019901	RAD54L	protein_coding	RAD54 like [Source:VGNC Symbol;Acc:VGNC:49567]	3	99814156	99843507	-1	198.65	-0.25813	0.362955	-0.711189	0.476967	0.553001	FALSE	Tissue_vs_DIFF	127.816	117.34	125.205	79.4428	109.057	99.3245	132.098	222.148	423.428	280.809	702.086	394.204	110.53	302.325	163.819	134.306	308.142	56.4436	110.534	64.5168	108.074
ENSBTAG00000019903	RAMP2	protein_coding	receptor activity modifying protein 2 [Source:VGNC Symbol;Acc:VGNC:33707]	19	42800255	42802111	1	412.688	5.63669	0.591837	9.52406	1.66535e-21	1.53412e-20	TRUE	Tissue_vs_DIFF	1678.03	1227.68	1554.96	1456.49	458.285	1103.73	787.157	15.1138	22.2313	37.8474	125.682	18.4023	7.75162	6.07623	23.907	37.3257	38.3681	48.2655	9.27237	2.70386	7.15786
ENSBTAG00000019906	VPS25	protein_coding	vacuolar protein sorting 25 homolog [Source:VGNC Symbol;Acc:VGNC:36813]	19	42805111	42810402	1	2238.74	0.508697	0.0973016	5.22804	1.71315e-07	5.53426e-07	FALSE	Tissue_vs_DIFF	3141.81	2706.53	2874.51	3017.77	2327.27	2684.88	2681.22	1816.46	1898.47	1877.66	2519.1	1995.5	1830.43	1974.99	2296.77	1973.77	2037.3	2173.79	1716.06	1798.85	1670.4
ENSBTAG00000019907	WNK4	protein_coding	WNK lysine deficient protein kinase 4 [Source:VGNC Symbol;Acc:VGNC:36952]	19	42811373	42826395	1	240.61	2.06384	0.207217	9.9598	2.28516e-23	2.37264e-22	TRUE	Tissue_vs_DIFF	696.194	557.493	608.716	614.203	341.913	352.583	350.712	124.222	138.892	100.817	71.6625	86.87	73.1641	92.7888	127.325	99.056	168.142	107.382	132.753	101.782	106.137
ENSBTAG00000019908	CUL9	protein_coding	cullin 9 [Source:VGNC Symbol;Acc:VGNC:27836]	23	16784492	16822110	1	2013.84	-0.750686	0.120729	-6.21795	5.03707e-10	2.07571e-09	FALSE	Tissue_vs_DIFF	1514.41	1847.58	1146.31	1266.63	1769.84	1328.11	1923.67	2198.79	2201.61	1724.02	1823.15	1882.9	1882.16	1621.04	2559.46	2648.71	2871.16	2214.86	2678.09	2768.57	2419.62
ENSBTAG00000019909	SIRT6	protein_coding	sirtuin 6 [Source:VGNC Symbol;Acc:VGNC:34635]	7	19856174	19865252	1	249.617	-0.79918	0.178596	-4.47479	7.64862e-06	2.07365e-05	FALSE	Tissue_vs_DIFF	198.504	125.669	178.307	201.679	114.96	155.952	171.85	271.148	273.8	242.372	280.068	297.815	471.243	262.514	253.111	206.247	246.642	281.195	352.826	349.889	306.166
ENSBTAG00000019910	SDCBP	protein_coding	syndecan binding protein [Source:VGNC Symbol;Acc:VGNC:34382]	14	24729484	24764188	1	11915	-1.34428	0.197423	-6.80911	9.82072e-12	4.71371e-11	TRUE	Tissue_vs_DIFF	5421.73	5267.93	6105.98	7240.05	3918.74	4680.49	4206.99	13171.8	11732.5	13882.6	25877.2	19820.6	17105.5	18236.1	10199.9	16960.2	10003	16156.5	9881.34	16543.1	13802.9
ENSBTAG00000019911	COA3	protein_coding	cytochrome c oxidase assembly factor 3 [Source:VGNC Symbol;Acc:VGNC:27543]	19	42827055	42828164	-1	1392.44	-0.0119801	0.107257	-0.111695	0.911065	0.932863	FALSE	Tissue_vs_DIFF	1167.45	1240.44	1194.94	1303.39	1266.39	1313.04	1525.68	1592.29	1585.59	1630.37	1816.04	1607.57	1535.32	1368.23	1620.36	1404.04	1244.74	1539.6	1176.94	1098.3	1010.58
ENSBTAG00000019912	CNTD1	protein_coding	cyclin N-terminal domain containing 1 [Source:VGNC Symbol;Acc:VGNC:27533]	19	42828388	42837914	1	781.83	0.165815	0.0913825	1.81452	0.0695975	0.102369	FALSE	Tissue_vs_DIFF	929.789	838.664	936.265	823.732	853.327	910.818	802.682	646.377	723.243	863.202	607.015	733.467	625.767	693.314	636.563	800.323	698.048	760.37	870.504	828.143	836.81
ENSBTAG00000019913	DNPH1	protein_coding	2'-deoxynucleoside 5'-phosphate N-hydrolase 1 [Source:VGNC Symbol;Acc:VGNC:28149]	23	16820697	16825167	-1	363.417	-0.0690172	0.162456	-0.424837	0.670956	0.733365	FALSE	Tissue_vs_DIFF	330.635	310.871	336.31	372.834	411.247	378.313	511.012	253.409	321.873	262.853	282.819	370.917	441.897	267.346	530.617	320.911	403.599	316.055	435.166	445.502	327.573
ENSBTAG00000019914	BECN1	protein_coding	beclin 1 [Source:VGNC Symbol;Acc:VGNC:26463]	19	42837933	42848106	-1	1917.53	-0.521463	0.0519533	-10.0372	1.0465e-23	1.10567e-22	FALSE	Tissue_vs_DIFF	1545.34	1514.31	1667.14	1520.89	1648.93	1641.25	1529.44	1718.73	1903.27	1904.17	1720.11	2080.38	1955.5	2037.29	2187.92	2302.3	2301.2	2211.48	2323.52	2310.06	2244.89
ENSBTAG00000019915	GSN	protein_coding	gelsolin [Source:VGNC Symbol;Acc:VGNC:29680]	8	110672951	110733957	1	6604.85	0.280308	0.347024	0.807747	0.419236	0.495835	FALSE	Tissue_vs_DIFF	13244.1	9828.37	8123.16	8191.93	2286.63	6479.33	2415.88	7160.7	5802.94	5933.56	2419.18	7627.07	10277	7271.82	3568.93	6454.72	4440.36	6620.91	5842.36	8694.01	6018.93
ENSBTAG00000019916	CLMN	protein_coding	calmin [Source:VGNC Symbol;Acc:VGNC:27452]	21	60062340	60096698	-1	723.451	-0.90004	0.214924	-4.18771	2.81789e-05	7.14727e-05	FALSE	Tissue_vs_DIFF	334.912	610.12	464.487	434.23	600.463	592.853	642.953	529.53	648.704	612.591	735.398	613.13	765.474	739.265	1246.79	813.98	1525.42	1323.24	740.069	600.153	618.718
ENSBTAG00000019918	PSME3	protein_coding	proteasome activator subunit 3 [Source:VGNC Symbol;Acc:VGNC:33475]	19	42849332	42866436	1	2832.46	-1.15436	0.102244	-11.2902	1.46736e-29	2.20352e-28	TRUE	Tissue_vs_DIFF	1462.82	1457.97	1618.23	1618.77	1474.82	1687.45	1380.89	3130.13	3610.29	3004.37	4925.44	3196.8	3528.41	3562.21	3757.9	3506.38	3205.23	3579.9	3230.62	3582.36	2960.76
ENSBTAG00000019919	CFAP46	protein_coding	cilia and flagella associated protein 46 [Source:UniProtKB Gene Name;Acc:E1BM25]	26	50822767	50918022	1	27.8168	1.64079	0.440918	3.72131	0.000198189	0.000451943	TRUE	Tissue_vs_DIFF	49.436	61.8073	51.1825	33.7787	60.8188	49.9316	94.531	3.50271	0	7.06797	8.64408	5.78722	21.7249	8.09744	31.4913	6.24546	23.303	7.48376	19.4319	23.0366	16.8509
ENSBTAG00000019920	BICDL2	protein_coding	BICD family like cargo adaptor 2 [Source:VGNC Symbol;Acc:VGNC:26493]	25	2444406	2452590	-1	501.313	-4.2683	0.179217	-23.8163	2.26242e-125	8.71798e-123	TRUE	Tissue_vs_DIFF	33.3059	33.3244	24.5705	28.0181	27.1977	65.5675	50.4303	793.446	647.208	715.945	615.108	758.94	987.922	685.596	652.859	774.541	626.254	775.888	775.847	808.716	646.89
ENSBTAG00000019924	DDHD1	protein_coding	DDHD domain containing 1 [Source:VGNC Symbol;Acc:VGNC:27943]	10	65675250	65741132	-1	1381.87	-2.79362	0.205117	-13.6196	3.06078e-42	8.29048e-41	TRUE	Tissue_vs_DIFF	324.82	288.367	267.789	251.759	207.506	213.762	271.813	1416.18	1378.43	1722.1	2267.23	2377.72	2753.57	2613.79	1078.2	2625.54	1402.07	1776.01	1560.88	2202.34	2019.43
ENSBTAG00000019926	SCGN	protein_coding	secretagogin, EF-hand calcium binding protein [Source:VGNC Symbol;Acc:VGNC:34337]	23	32189851	32242064	-1	11.1818	-2.06999	0.670019	-3.08945	0.00200528	0.00395498	TRUE	Tissue_vs_DIFF	1.45329	7.92731	0	5.85511	8.32582	1.38663	2.91425	12.8496	19.333	28.3875	2.83121	22.2859	3.86779	1.83433	21.2352	8.76262	8.15964	19.0493	30.3359	8.41126	19.6117
ENSBTAG00000019927	CYB5R1	protein_coding	cytochrome b5 reductase 1 [Source:VGNC Symbol;Acc:VGNC:97257]	16	79860435	79870576	1	752.377	0.240865	0.175813	1.37001	0.170684	0.227359	FALSE	Tissue_vs_DIFF	947.632	690.357	1066.05	907.678	453.711	646.983	488.534	918.613	816.005	882.149	694.765	827.575	1180.28	874.005	652.022	730.238	578.599	683.458	609.109	577.208	574.947
ENSBTAG00000019928	AQP11	protein_coding	aquaporin 11 [Source:VGNC Symbol;Acc:VGNC:26045]	29	18369318	18393400	-1	50.9668	1.79562	0.397494	4.51734	6.26215e-06	1.71384e-05	TRUE	Tissue_vs_DIFF	50.9529	41.8263	51.0219	105.119	116.303	141.671	74.0305	70.2138	48.7602	43.0505	14.7521	44.2183	37.0525	62.9167	58.4085	32.2258	21.2154	19.1113	11.9158	13.744	11.7933
ENSBTAG00000019929	ITGAV	protein_coding	integrin subunit alpha V [Source:VGNC Symbol;Acc:VGNC:30323]	2	9640830	9749434	-1	1304.76	-3.45281	0.316699	-10.9025	1.12118e-27	1.50545e-26	TRUE	Tissue_vs_DIFF	135.073	296.709	105.127	82.0108	296.503	66.2696	192.446	1673.21	2269.38	1894.74	1891.75	2603.1	1487.77	1565.67	1966.82	2894.78	1649.32	2669.49	1237.79	1376.95	1045.1
ENSBTAG00000019930	CLNS1A	protein_coding	chloride nucleotide-sensitive channel 1A [Source:VGNC Symbol;Acc:VGNC:27455]	29	18349101	18371412	1	696.289	0.12384	0.156427	0.79168	0.428547	0.505319	FALSE	Tissue_vs_DIFF	640.937	558.466	598.153	582.716	804.746	737.422	795.18	529.004	829.573	754.301	1253.62	647.682	757.411	804.44	739.586	619.927	592.136	586.306	537.318	659.155	593.982
ENSBTAG00000019933	MKNK1	protein_coding	MAPK interacting serine/threonine kinase 1 [Source:VGNC Symbol;Acc:VGNC:31491]	3	99527364	99573220	1	1853.92	0.934317	0.146041	6.39765	1.57786e-10	6.79415e-10	FALSE	Tissue_vs_DIFF	3509.75	3721.36	2457.37	2293.87	2283.83	2007.67	2887.14	1461.38	1243.12	1233.91	1486.52	1307.52	1820.86	1192.17	1312.57	1238.05	1329.53	1449.76	1685.58	1661.27	1349.18
ENSBTAG00000019937	WDR3	protein_coding	WD repeat domain 3 [Source:VGNC Symbol;Acc:VGNC:36890]	3	25250693	25289418	-1	1306.54	-0.385279	0.1406	-2.74026	0.00613911	0.0111152	FALSE	Tissue_vs_DIFF	1001.01	902.346	944.508	1042.27	997.911	1234.55	1017.64	1151.46	1516.65	1218.47	2405.65	1301.17	1717.6	1660.9	1292.03	1517.63	1237.93	1193.3	1303.99	1421.87	1358.5
ENSBTAG00000019938	N4BP1	protein_coding	NEDD4 binding protein 1 [Source:VGNC Symbol;Acc:VGNC:31852]	18	16967300	17021360	-1	847.004	-1.13349	0.209723	-5.4047	6.49182e-08	2.18459e-07	TRUE	Tissue_vs_DIFF	339.227	767.285	360.608	443.595	644.637	352.307	472.664	765.413	929.201	781.407	982.319	979.594	1354.56	1199.49	1031.83	1330.37	1229.28	1327.57	667.949	953.855	873.929
ENSBTAG00000019939	SLC35D2	protein_coding	solute carrier family 35 member D2 [Source:VGNC Symbol;Acc:VGNC:52827]	8	83028782	83085624	-1	1187.54	0.895873	0.253364	3.53591	0.000406373	0.000884793	FALSE	Tissue_vs_DIFF	1466.66	1136.31	1567.87	1284.69	2057.81	2317.65	2505.07	1353.74	1169.74	1129.23	357.928	584.515	696.851	680.194	1200.88	1004.29	965.636	943.121	836.652	729.909	949.633
ENSBTAG00000019940	RASGRF1	protein_coding	Ras protein specific guanine nucleotide releasing factor 1 [Source:VGNC Symbol;Acc:VGNC:33745]	21	25240113	25341094	-1	6.18915	0.250473	1.0809	0.231727	0.81675	0.857653	FALSE	Tissue_vs_DIFF	6.92175	11.1185	14.2152	12.592	0	5.72799	2.80473	0.906735	2.72192	3.25195	21.5065	0.748805	0.625541	1.28821	0	7.53345	9.48738	27.676	0.845377	0	0
ENSBTAG00000019942	PABPC5	protein_coding	poly(A) binding protein cytoplasmic 5 [Source:VGNC Symbol;Acc:VGNC:53658]	X	39337337	39341834	1	24.2407	2.53243	0.680803	3.71977	0.000199401	0.000454659	TRUE	Tissue_vs_DIFF	141.245	86.1754	40.0685	50.3794	17.0083	24.3403	12.6222	25.3941	0.907303	3.25256	21.5143	4.49362	11.2637	5.79723	0	6.45742	10.3532	25.4675	4.22741	11.5426	6.54382
ENSBTAG00000019944	METAP2	protein_coding	methionyl aminopeptidase 2 [Source:VGNC Symbol;Acc:VGNC:31397]	5	25092809	25124929	1	2528.54	-0.635579	0.128488	-4.94662	7.55119e-07	2.28133e-06	FALSE	Tissue_vs_DIFF	1825.55	1389.06	1848.9	1806.6	1553.94	1638.39	1268.66	3102.39	3604.82	2875.27	4458.12	3117.81	3374.9	3626.4	2290.69	3304.94	2073.54	2863.3	2161.95	2428.25	2485.76
ENSBTAG00000019946	USP44	protein_coding	ubiquitin specific peptidase 44 [Source:VGNC Symbol;Acc:VGNC:36731]	5	25126563	25151506	-1	29.7364	-6.05312	0.883485	-6.85141	7.31254e-12	3.55496e-11	TRUE	Tissue_vs_DIFF	0	0	0	1.39547	0	1.42199	0	68.693	57.7604	102.106	70.3852	40.3076	19.9963	46.1596	13.1932	80.3202	24.9771	30.9155	13.4753	27.2624	26.0961
ENSBTAG00000019947	SYT7	protein_coding	synaptotagmin 7 [Source:VGNC Symbol;Acc:VGNC:56283]	29	39986358	40047351	-1	371.664	-3.02554	0.328342	-9.2146	3.12454e-20	2.65222e-19	TRUE	Tissue_vs_DIFF	85.7158	67.4705	62.2251	65.4086	55.7189	70.2595	81.8643	824.418	753.305	764.267	126.747	375.022	254.888	235.808	557.4	581.927	393.045	712.558	668.706	517.004	551.191
ENSBTAG00000019948	AFAP1L1	protein_coding	actin filament associated protein 1 like 1 [Source:VGNC Symbol;Acc:VGNC:25707]	7	60664797	60740421	1	95.3243	3.16365	0.313744	10.0835	6.53364e-24	7.00454e-23	TRUE	Tissue_vs_DIFF	287.148	203.687	324.659	256.191	84.418	203.603	135.586	41.514	30.4427	59.4678	42.1344	49.851	67.0091	50.6015	14.5246	11.0279	29.0595	26.6479	29.8335	41.0658	13.3394
ENSBTAG00000019949	DBR1	protein_coding	debranching RNA lariats 1 [Source:VGNC Symbol;Acc:VGNC:27895]	1	130943030	130954777	1	600.87	-0.599499	0.165688	-3.61823	0.000296619	0.000659897	FALSE	Tissue_vs_DIFF	401.894	335.814	535.804	449.826	384.947	434.498	380.885	534.465	552.968	573.41	920.201	717.429	1157.83	807.379	573.26	683.706	583.171	618.37	606.017	741.17	625.228
ENSBTAG00000019950	GRPEL2	protein_coding	GrpE like 2, mitochondrial [Source:NCBI gene (formerly Entrezgene);Acc:514599]	7	60743458	60752565	1	823.733	-0.192715	0.132638	-1.45294	0.146241	0.198569	FALSE	Tissue_vs_DIFF	728.715	672.76	893.247	636.053	645.831	705.527	655.973	787	1089.01	1090.84	1269.35	763.5	873.776	839.14	848.197	986.529	827.847	765.972	613.01	820.591	785.516
ENSBTAG00000019951	PCYOX1L	protein_coding	prenylcysteine oxidase 1 like [Source:VGNC Symbol;Acc:VGNC:32651]	7	60754873	60767540	1	453.389	-2.61687	0.280066	-9.34375	9.2984e-21	8.24582e-20	TRUE	Tissue_vs_DIFF	158.285	160.623	72.1852	123.465	41.7481	107.73	63.3554	510.359	638.489	725.325	455.813	660.892	704.53	654.395	584.636	375.54	631.825	326.246	827.932	931.675	766.119
ENSBTAG00000019952	ARMC8	protein_coding	armadillo repeat containing 8 [Source:VGNC Symbol;Acc:VGNC:26162]	1	130823745	130930780	-1	680.734	-0.781187	0.092999	-8.39995	4.46676e-17	3.12092e-16	FALSE	Tissue_vs_DIFF	459.237	534.023	455.272	461.75	538.011	495.288	529.983	634.646	616.692	702.272	720.53	766.22	647.338	775.801	777.334	752.488	945.127	732.005	904.117	824.105	1023.17
ENSBTAG00000019953	CYBB	protein_coding	cytochrome b-245 beta chain [Source:VGNC Symbol;Acc:VGNC:50265]	X	105600081	105633007	-1	293.349	3.95588	0.318477	12.4213	2.00365e-35	3.99615e-34	TRUE	Tissue_vs_DIFF	800.559	772.474	1397.65	968.688	399.205	492.967	536.925	48.6056	54.9189	70.4917	95.1892	103.614	30.964	43.7049	42.619	40.7174	39.127	25.0922	66.5339	48.028	82.249
ENSBTAG00000019954	ABHD2	protein_coding	abhydrolase domain containing 2, acylglycerol lipase [Source:VGNC Symbol;Acc:VGNC:25500]	21	20576129	20690147	1	2952.38	-4.00284	0.301152	-13.2917	2.58534e-40	6.46828e-39	TRUE	Tissue_vs_DIFF	140.432	469.761	216.267	187.302	670.465	182.426	307.06	4432.75	3905.88	4018.61	2412.24	3030.38	3603.9	3611.26	5764.61	7829.45	4805.01	5799.13	3476.28	3327.99	3808.76
ENSBTAG00000019956	CMPK1	protein_coding	cytidine/uridine monophosphate kinase 1 [Source:VGNC Symbol;Acc:VGNC:27480]	3	98887962	98924578	-1	2742.79	-0.892005	0.201789	-4.42049	9.84789e-06	2.63769e-05	FALSE	Tissue_vs_DIFF	1640.42	1517.86	1360.73	1987.91	1974.73	2227.79	2191.64	3794.4	3621.44	3076.87	2249.57	2428.95	2612.62	2970.45	3044	4336.33	2888.22	5980.72	2642.11	2426.74	2624.98
ENSBTAG00000019958	NXNL2	protein_coding	nucleoredoxin like 2 [Source:VGNC Symbol;Acc:VGNC:32378]	8	89594872	89603091	-1	103.294	-0.200519	0.45936	-0.436519	0.66246	0.72571	FALSE	Tissue_vs_DIFF	176.317	140.212	183.65	117.7	47.5906	32.7553	29.411	49.0323	51.5722	87.875	43.1921	114.635	145.7	113.803	38.7024	55.8415	109.909	67.6263	231.553	161.804	170.298
ENSBTAG00000019960	TM4SF18	protein_coding	transmembrane 4 L six family member 18 [Source:VGNC Symbol;Acc:VGNC:35904]	1	118859334	118886396	1	43.3413	4.36319	0.727395	5.99837	1.99304e-09	7.76199e-09	TRUE	Tissue_vs_DIFF	126.973	131.583	112.654	103.945	56.018	88.8138	104.766	1.82026	11.6999	30.1439	909.235	20.2472	22.1353	24.9885	0	3.20825	1.74125	27.7821	0	3.574	0
ENSBTAG00000019961	ATP4B	protein_coding	ATPase H+/K+ transporting subunit beta [Source:VGNC Symbol;Acc:VGNC:26298]	12	86741886	86746815	-1	10.9467	5.07467	0.888925	5.70877	1.13794e-08	4.13304e-08	TRUE	Tissue_vs_DIFF	22.2909	16.6351	9.06151	18.2479	42.4599	24.0472	20.9731	15.4621	23.4426	2.44334	7.23545	11.2465	0	11.5474	0	1.07097	2.60706	1.11054	0	0	0
ENSBTAG00000019964	GAS6	protein_coding	growth arrest specific 6 [Source:VGNC Symbol;Acc:VGNC:29261]	12	86809929	86838871	-1	3223.06	-0.655315	0.216065	-3.03296	0.00242168	0.00472422	FALSE	Tissue_vs_DIFF	3268.12	2898.42	2507.44	3075.62	1319.75	1963.94	1572.65	4375.6	3633.07	3993.92	2968.76	4167.38	3088.53	2695.2	4809.64	2653.41	2481.78	3397.91	4828.61	4530.93	3453.56
ENSBTAG00000019965	TMEM255B	protein_coding	transmembrane protein 255B [Source:VGNC Symbol;Acc:VGNC:36065]	12	86774156	86802043	1	1.48139	2.92888	1.21156	2.41745	0.0156297	0.0261966	TRUE	Tissue_vs_DIFF	4.69332	1.16449	0	8.82165	1.42721	1.18497	2.3488	0	2.79021	0	0	0.630521	3.0058	2.98706	0	0	0.732136	0	0.709916	0	0.61307
ENSBTAG00000019966	TICAM1	protein_coding	TIR domain containing adaptor molecule 1 [Source:VGNC Symbol;Acc:VGNC:52887]	7	19321380	19338856	1	991.227	-0.738782	0.171086	-4.31819	1.57317e-05	4.11223e-05	FALSE	Tissue_vs_DIFF	615.946	476.335	727.511	781.187	814.24	795.864	840.504	989.9	1322.62	1294.88	606.571	1098.16	1163.49	858.731	1221.35	1006.1	1458.43	1417.99	1280.39	1011.34	1034.24
ENSBTAG00000019967	RASA3	protein_coding	RAS p21 protein activator 3 [Source:VGNC Symbol;Acc:VGNC:33737]	12	86908880	86988568	-1	950.095	6.07309	0.598175	10.1527	3.22288e-24	3.51419e-23	TRUE	Tissue_vs_DIFF	3513.44	2907.62	3266.31	3021.5	1993.33	2483.72	2126.05	38.0928	9.07224	59.3606	165.861	26.9622	5.0067	47.6635	34.6317	48.4274	58.6744	118.485	11.8366	5.77075	10.1796
ENSBTAG00000019971	CDC16	protein_coding	cell division cycle 16 [Source:VGNC Symbol;Acc:VGNC:50037]	12	87032002	87058543	1	1669.58	-0.188152	0.125734	-1.49644	0.13454	0.184509	FALSE	Tissue_vs_DIFF	1282.96	1251.74	1486.56	1283.87	1592.96	1644.31	1534.54	1508.02	1743.39	1720	2542.42	1691.54	2167.97	2135.69	1568.96	1621.51	1691.87	1223.51	1713.08	1943.74	1712.44
ENSBTAG00000019972	TEPSIN	protein_coding	TEPSIN adaptor related protein complex 4 accessory protein [Source:VGNC Symbol;Acc:VGNC:35747]	19	51483141	51494282	1	693.409	-0.00901118	0.158292	-0.0569275	0.954603	0.965821	FALSE	Tissue_vs_DIFF	791.249	744.072	696.03	896.274	691.792	773.918	784.135	560.219	354.782	448.077	397.753	599.574	831.126	583.064	820.724	679.51	759.614	634.059	835.785	947.926	731.903
ENSBTAG00000019975	IL7R	protein_coding	interleukin 7 receptor [Source:VGNC Symbol;Acc:VGNC:30170]	20	38301609	38334358	-1	105.335	5.67717	0.793946	7.15058	8.6415e-13	4.50103e-12	TRUE	Tissue_vs_DIFF	216.501	241.89	131.482	105.935	264.101	59.5864	148.576	121.586	272.196	306.885	222.235	25.2944	23.3126	46.5142	0	21.8608	0.595728	1.82229	0	1.16025	0.500263
ENSBTAG00000019977	PCDH10	protein_coding	protocadherin 10 [Source:VGNC Symbol;Acc:VGNC:50000]	17	25028472	25070425	-1	34.2432	-1.4182	0.99201	-1.42962	0.152826	0.206274	FALSE	Tissue_vs_DIFF	14.7222	8.86129	21.9826	13.3897	1.80743	10.6403	1.49015	0	19.275	12.1008	1.90701	103.575	173.076	140.637	0	93.4237	13.7634	30.6241	1.79703	45.2141	10.8209
ENSBTAG00000019979	CMPK2	protein_coding	cytidine/uridine monophosphate kinase 2 [Source:VGNC Symbol;Acc:VGNC:27481]	11	90068126	90085400	1	1151.52	2.24122	0.372869	6.01073	1.84694e-09	7.20949e-09	TRUE	Tissue_vs_DIFF	1580.07	1974.24	1975.42	6263.84	1474.27	1790.63	1199.93	728.574	1199.18	985.75	245.952	358.046	510.02	456.398	386.03	558.134	430.127	806.452	320.386	445.335	493.132
ENSBTAG00000019980	DGKI	protein_coding	diacylglycerol kinase iota [Source:VGNC Symbol;Acc:VGNC:28030]	4	101061653	101568618	-1	26.2792	2.11417	0.484317	4.36527	1.26967e-05	3.35366e-05	TRUE	Tissue_vs_DIFF	31.8472	94.1286	33.6453	11.6745	27.4927	54.3013	45.1845	38.4562	43.5509	42.3407	11.8544	19.4756	10.3325	18.6363	16.5129	19.9417	3.41247	7.22774	6.54251	11.5197	3.78573
ENSBTAG00000019983	ASXL2	protein_coding	ASXL transcriptional regulator 2 [Source:VGNC Symbol;Acc:VGNC:26229]	11	73541925	73651359	1	1536.03	-2.67434	0.191071	-13.9966	1.63564e-44	4.97094e-43	TRUE	Tissue_vs_DIFF	270.664	511.841	216.26	247.277	510.611	238.396	409.369	1906.69	1920.41	1754.71	2557.18	2026.75	2285.7	2065.89	2134.28	2400.26	1825.28	1980.16	1884.52	2622.99	2487.35
ENSBTAG00000019984	GINS1	protein_coding	GINS complex subunit 1 [Source:VGNC Symbol;Acc:VGNC:29360]	13	53590599	53606654	1	768.916	0.217728	0.167641	1.29877	0.194022	0.254644	FALSE	Tissue_vs_DIFF	719.242	629.813	662.727	789.556	820.941	813.138	899.861	614.076	834.424	900.491	1346.7	938.325	562.326	1028.08	666.596	697.755	777.627	603.429	629.83	500.465	711.837
ENSBTAG00000019986	CSNK1D	protein_coding	casein kinase 1 delta [Source:VGNC Symbol;Acc:VGNC:27766]	19	50597270	50635073	1	5225.33	-0.29387	0.076116	-3.86082	0.000113007	0.00026629	FALSE	Tissue_vs_DIFF	4338.92	5219.31	4582.19	5508.78	4671.21	4307.5	4776.04	5107.69	5093.96	5473.91	4935.9	4407.4	5754.57	4599.79	6479.72	5415.56	6124.14	6118.45	5733.03	5574.84	5509.03
ENSBTAG00000019987	RPP14	protein_coding	ribonuclease P/MRP subunit p14 [Source:VGNC Symbol;Acc:VGNC:109387]	22	43011736	43019154	-1	546.623	-0.711054	0.133874	-5.31139	1.08795e-07	3.59242e-07	FALSE	Tissue_vs_DIFF	371.277	301.019	322.153	332.341	516.475	442.857	428.189	643.34	615.08	497.34	680.987	618.29	681.042	592.768	815.755	555.504	514.18	553.622	649.675	645.933	701.248
ENSBTAG00000019988	GNA15	protein_coding	G protein subunit alpha 15 [Source:VGNC Symbol;Acc:VGNC:29448]	7	20660318	20685281	-1	127.259	4.53249	0.198496	22.8341	2.10324e-115	6.50827e-113	TRUE	Tissue_vs_DIFF	425.498	334.215	415.258	355.088	271.178	302.741	338.557	17.5841	20.1844	21.5464	12.3315	13.7888	23.691	17.4545	8.88051	14.5787	19.2576	8.5876	15.5584	18.836	17.6191
ENSBTAG00000019989	PXK	protein_coding	PX domain containing serine/threonine kinase like [Source:VGNC Symbol;Acc:VGNC:33583]	22	42924248	43005784	-1	729.297	1.50671	0.173357	8.69136	3.58116e-18	2.68989e-17	TRUE	Tissue_vs_DIFF	918.958	1037.84	1064.18	1824.13	1683.28	1295.22	1498	386.157	337.557	472.82	467.536	327.235	361.065	358.333	449.903	446.474	559.624	648.289	408.701	344.559	425.392
ENSBTAG00000019993	APLN	protein_coding	apelin [Source:VGNC Symbol;Acc:VGNC:26017]	X	13690997	13696840	-1	8.1539	-1.0887	0.820287	-1.32722	0.184437	0.243534	FALSE	Tissue_vs_DIFF	4.4451	2.71164	1.33358	1.4024	9.9529	5.67596	0	5.72439	9.86694	31.8505	25.8346	9.68808	6.62342	2.98676	0	5.2432	27.4947	7.64212	3.50678	8.49352	0.755218
ENSBTAG00000019994		protein_coding		2	91270021	91271766	-1	10.2742	-2.75813	0.737652	-3.73907	0.000184701	0.000423083	TRUE	Tissue_vs_DIFF	1.41031	2.75396	0	1.41058	3.38227	1.37808	0	19.1871	11.559	17.1536	10.1325	19.5272	38.5271	22.2331	12.2072	13.7697	1.76341	1.11684	7.57977	21.1528	9.51407
ENSBTAG00000019995	HIKESHI	protein_coding	heat shock protein nuclear import factor hikeshi [Source:VGNC Symbol;Acc:VGNC:29853]	29	9203376	9240757	-1	1024.19	0.222391	0.140269	1.58546	0.112861	0.157885	FALSE	Tissue_vs_DIFF	925.339	999.073	893.769	885.668	1399.64	1310.19	1568.39	964.564	934.048	920.953	980.747	960.821	1001.78	919.439	1104.75	1157.32	1010.35	1055.44	961.318	737.364	817.093
ENSBTAG00000019998	HAGH	protein_coding	hydroxyacylglutathione hydrolase [Source:VGNC Symbol;Acc:VGNC:29742]	25	1380351	1393607	-1	4816.12	2.77392	0.250784	11.061	1.93927e-28	2.73143e-27	TRUE	Tissue_vs_DIFF	7476.77	7341.72	8490.05	9116.1	15820.1	16041.2	18153.8	1187.24	986.735	956.308	607.943	936.151	1160.93	809.089	2381.72	1182.54	2220.01	2000.75	1969.55	1190.37	1109.42
ENSBTAG00000020000	RAP1GAP2	protein_coding	RAP1 GTPase activating protein 2 [Source:VGNC Symbol;Acc:VGNC:33717]	19	23650953	23867032	1	102.039	0.250046	0.322231	0.775985	0.437758	0.514137	FALSE	Tissue_vs_DIFF	126.989	197.774	68.9176	63.3837	152.548	72.6093	152.843	86.2292	130.293	47.4083	32.1993	95.3803	103.359	112.586	91.0585	94.037	66.9432	62.4091	101.959	140.458	143.434
ENSBTAG00000020001	MEIOB	protein_coding	meiosis specific with OB-fold [Source:VGNC Symbol;Acc:VGNC:59349]	25	1395860	1439098	-1	39.7533	4.02466	0.342244	11.7596	6.30172e-32	1.06013e-30	TRUE	Tissue_vs_DIFF	95.1781	99.5689	67.2994	49.6945	139.514	155.784	113.857	6.55937	11.7684	13.431	8.16782	6.95611	12.9178	10.5992	8.40277	2.23857	6.25812	3.46018	8.71344	3.93802	10.5133
ENSBTAG00000020003	KLHL14	protein_coding	kelch like family member 14 [Source:VGNC Symbol;Acc:VGNC:30644]	24	24382586	24499076	1	26.3256	-0.319434	0.321748	-0.992808	0.320804	0.394139	FALSE	Tissue_vs_DIFF	15.2408	20.8435	25.8541	30.7958	45.9158	17.1617	15.4226	29.0293	23.5758	21.9578	23.3262	29.2113	20.0399	23.8238	10.1856	41.9536	29.3535	14.3985	37.1976	30.2789	47.2705
ENSBTAG00000020004	ZNF800	protein_coding	zinc finger protein 800 [Source:VGNC Symbol;Acc:VGNC:54518]	4	91588028	91638667	-1	1069.03	-0.844498	0.119154	-7.08744	1.36617e-12	7.01039e-12	FALSE	Tissue_vs_DIFF	664.893	651.621	705.524	701.414	617.399	686.395	482.428	1298.71	1521.78	1539.9	1528.3	1036.38	1515.32	1399.17	983.534	1289.17	950.88	1362.8	1023.2	1227.89	1262.89
ENSBTAG00000020009	CCDC81	protein_coding	coiled-coil domain containing 81 [Source:VGNC Symbol;Acc:VGNC:26919]	29	9131649	9174511	-1	1.2214	-0.612879	1.14536	-0.535095	0.592584	0.662489	FALSE	Tissue_vs_DIFF	0	6.06046	1.18675	0	0	1.30834	0	2.19682	0	0	0	1.09176	0	0.935148	0.934698	4.33616	1.58746	0	2.72796	1.16196	2.12182
ENSBTAG00000020010	SPATA1	protein_coding	spermatosis associated 1 [Source:VGNC Symbol;Acc:VGNC:55684]	3	59515252	59586495	-1	1.88165	1.78555	1.13132	1.57828	0.114501	0.15996	FALSE	Tissue_vs_DIFF	1.39322	4.15868	0	8.42219	0	2.82888	6.99088	1.81908	0	0	4.52234	0	2.52434	0	2.037	1.07094	0	0	0.844676	0.716244	2.18629
ENSBTAG00000020012	CDC5L	protein_coding	cell division cycle 5 like [Source:VGNC Symbol;Acc:VGNC:27080]	23	17867243	17911384	1	1716.58	-0.997441	0.113474	-8.79004	1.49503e-18	1.14872e-17	FALSE	Tissue_vs_DIFF	903.495	959.046	1070.07	905.191	1024.24	902.157	936.784	1937.53	2137.71	2313.6	3173.59	1943.95	2231.47	2226.99	1953.32	2113.1	1992.56	2286.62	1577.2	1727.37	1732.22
ENSBTAG00000020014	CEP104	protein_coding	centrosomal protein 104 [Source:VGNC Symbol;Acc:VGNC:27189]	16	49228273	49268549	1	1490.99	-1.12039	0.147529	-7.5944	3.09226e-14	1.79668e-13	TRUE	Tissue_vs_DIFF	767.822	886.161	650.268	918.536	1043.49	787.472	1208.37	1481.17	1386.59	1204.52	1646.02	1802.07	2204.21	1710.83	1911.6	2315.76	1996.94	2175.63	1824.19	1717.25	1671.94
ENSBTAG00000020015	DFFB	protein_coding	DNA fragmentation factor subunit beta [Source:VGNC Symbol;Acc:VGNC:28018]	16	49213744	49228476	-1	340.743	0.261108	0.130024	2.00815	0.0446275	0.0686265	FALSE	Tissue_vs_DIFF	373.89	469.383	364.535	364.985	454.881	356.156	446.262	260.6	223.491	270.976	274.163	350.755	300.757	290.9	286.716	265.558	370.498	265.617	408.5	366.411	390.577
ENSBTAG00000020017	SLC25A41	protein_coding	solute carrier family 25 member 41 [Source:VGNC Symbol;Acc:VGNC:34766]	7	18027580	18035317	1	54.8368	-0.410105	0.294285	-1.39356	0.16345	0.219016	FALSE	Tissue_vs_DIFF	62.5839	40.2256	45.284	39.2667	66.2556	73.7872	65.7624	27.262	15.352	33.3742	21.6519	47.216	56.6602	37.2448	69.2523	47.1798	62.4408	37.7243	116.584	95.4374	91.0286
ENSBTAG00000020018	FRK	protein_coding	fyn related Src family tyrosine kinase [Source:VGNC Symbol;Acc:VGNC:29112]	9	34593359	34693451	1	884.186	-4.97873	0.216318	-23.0158	3.24192e-117	1.0679e-114	TRUE	Tissue_vs_DIFF	54.069	47.2315	40.0796	67.2112	22.1039	31.4225	19.6222	1075.3	1190.68	1293.27	1842.66	1470.45	1359.51	1122.44	1226.32	1496.63	1105.89	1723.89	996.613	1238.32	1144.2
ENSBTAG00000020022	IL13RA2	protein_coding	interleukin 13 receptor subunit alpha 2 [Source:VGNC Symbol;Acc:VGNC:30115]	X	63531315	63552085	-1	37.9408	9.43045	0.836866	11.2688	1.87165e-29	2.80239e-28	TRUE	Tissue_vs_DIFF	161.663	111.112	150.037	102.309	55.5942	137.596	77.2333	0	0	0	1.21349	0	0	0	0	0	0	0	0	0	0
ENSBTAG00000020023	MTHFS	protein_coding	methenyltetrahydrofolate synthetase [Source:NCBI gene (formerly Entrezgene);Acc:513372]	21	25950363	25967463	-1	2344.57	1.5877	0.133191	11.9205	9.25602e-33	1.62681e-31	TRUE	Tissue_vs_DIFF	3413.97	4099.24	3894.9	5094	5464.89	4408.6	4044.28	1264.43	1120.9	1049.83	1200.06	1605.11	1226.07	1226.67	1985.98	1393.96	1509.08	1424.04	1421.21	1133.61	1255.06
ENSBTAG00000020026	C3H1orf43	protein_coding	chromosome 3 C1orf43 homolog [Source:VGNC Symbol;Acc:VGNC:59177]	3	16300749	16309173	1	2363.32	0.32287	0.0877378	3.67994	0.000233292	0.00052606	FALSE	Tissue_vs_DIFF	2533.48	2463.91	3057.08	3080.2	2967	3057.86	2698.15	2277.01	1944.23	2187.61	1595.17	1854.45	2167.43	1867.72	2442.28	2171.4	2265.65	2465.47	2261.99	1976.92	2294.69
ENSBTAG00000020028	RBP1	protein_coding	retinol binding protein 1 [Source:VGNC Symbol;Acc:VGNC:33812]	1	129556625	129584775	1	2961.69	-1.30643	0.200039	-6.53091	6.53717e-11	2.90805e-10	TRUE	Tissue_vs_DIFF	1485.75	1285.26	2035.65	1343.14	1019.59	1440.11	1308.13	5466.91	3388.07	4916.47	3808.74	4258.7	2997.78	2904.35	4437	5271.46	2901.76	3481.63	2973.66	3300.58	2170.79
ENSBTAG00000020030	FITM2	protein_coding	fat storage inducing transmembrane protein 2 [Source:VGNC Symbol;Acc:VGNC:29016]	13	72746423	72752451	-1	976.847	-0.420029	0.164484	-2.55362	0.0106609	0.0184844	FALSE	Tissue_vs_DIFF	854.644	612.877	656.653	705.413	792.529	1098.96	712.346	975.992	775.506	818.892	1270.78	1039.58	1658.31	1272.56	1114.32	1027.56	884.643	1033.24	1134.58	1071.65	1002.77
ENSBTAG00000020031	PKD2	protein_coding	polycystin 2, transient receptor potential cation channel [Source:VGNC Symbol;Acc:VGNC:32935]	6	36613501	36672487	-1	1862.33	-0.814687	0.273881	-2.9746	0.00293371	0.00563536	FALSE	Tissue_vs_DIFF	1552.97	1516.17	1564.05	1282.6	773.026	1012.51	824.35	2153.52	1352.68	1837.12	873.913	2551.56	3552.15	3264.92	2071.21	2179.19	1169.08	2082.61	2149.08	2649.24	2697.06
ENSBTAG00000020032	CEP126	protein_coding	centrosomal protein 126 [Source:VGNC Symbol;Acc:VGNC:106687]	15	6772836	6881108	-1	80.9102	-1.04044	0.359614	-2.89321	0.00381331	0.00718112	TRUE	Tissue_vs_DIFF	74.7462	97.9722	57.1308	19.475	12.1639	33.649	18.7414	96.1704	106.496	127.87	92.3496	97.602	70.1036	134.852	53.3868	125.925	119.768	115.989	68.312	56.3935	120.018
ENSBTAG00000020034	LYN	protein_coding	LYN proto-onco, Src family tyrosine kinase [Source:VGNC Symbol;Acc:VGNC:31098]	14	23170047	23244752	1	2587.23	-0.516715	0.19363	-2.66857	0.00761748	0.0135787	FALSE	Tissue_vs_DIFF	1854.03	2132.88	2438.1	2866.95	1470.97	2249.13	1654.33	3080.88	3193.26	2783.02	2346.43	2696.47	2215.35	2360.31	2573.89	3633.51	2521.26	5180.39	2460.91	2180.52	2439.25
ENSBTAG00000020035	RCAN1	protein_coding	regulator of calcineurin 1 [Source:VGNC Symbol;Acc:VGNC:33820]	1	990881	1002225	1	5370.75	-2.91993	0.218975	-13.3345	1.45828e-40	3.68596e-39	TRUE	Tissue_vs_DIFF	1150.29	1102.55	1331.94	641.572	730.964	1159.16	791.534	8009.31	7128.48	10702.2	9160.95	6714.19	5081.13	6790.38	8180.64	10505.3	4628.69	6149.07	4928.19	8998.11	8901.04
ENSBTAG00000020037	CYB5RL	protein_coding	cytochrome b5 reductase like [Source:VGNC Symbol;Acc:VGNC:112680]	3	92033914	92060020	1	322.158	1.29249	0.247789	5.2161	1.82731e-07	5.8835e-07	TRUE	Tissue_vs_DIFF	654.757	474.785	256.009	892.544	587.301	562.624	608.993	148.689	142.872	150.92	70.2206	245.698	171.451	150.509	301.2	200.808	289.801	189.946	277.03	184.756	204.411
ENSBTAG00000020040	LPCAT4	protein_coding	lysophosphatidylcholine acyltransferase 4 [Source:VGNC Symbol;Acc:VGNC:30964]	10	28278994	28287054	1	596.957	1.40455	0.247353	5.67831	1.36031e-08	4.90321e-08	TRUE	Tissue_vs_DIFF	738.994	648.926	668.352	681.714	407.914	642.548	571.021	517.617	1017.27	686.269	2009.84	669.552	928.29	699.131	230.254	276.523	294.338	270.474	198.248	201.957	176.857
ENSBTAG00000020041	FAM13B	protein_coding	family with sequence similarity 13 member B [Source:VGNC Symbol;Acc:VGNC:55222]	7	49403261	49469272	-1	868.921	-1.09406	0.324544	-3.37106	0.000748808	0.00157108	TRUE	Tissue_vs_DIFF	541.976	639.194	465.018	464.456	718.785	430.537	554.857	1666.02	867.911	933.162	269.939	759.055	856.908	935.605	769.893	2853.86	781.787	872.14	939.821	866.481	1059.93
ENSBTAG00000020042	KLHL28	protein_coding	kelch like family member 28 [Source:VGNC Symbol;Acc:VGNC:30655]	21	54699094	54727350	-1	253.418	-3.30244	0.340871	-9.68822	3.38365e-22	3.25043e-21	TRUE	Tissue_vs_DIFF	23.6025	51.3639	16.8132	11.2097	95.1801	19.9363	44.8158	241.534	414.368	366.15	263.668	271.98	560.852	370.332	360.543	353.292	311.568	261.642	331.27	505.52	446.13
ENSBTAG00000020043	ARHGAP17	protein_coding	Rho GTPase activating protein 17 [Source:VGNC Symbol;Acc:VGNC:26077]	25	22576210	22676744	-1	1393.66	0.361665	0.114653	3.15444	0.00160808	0.00321789	FALSE	Tissue_vs_DIFF	1802.1	1525.7	1886.5	1829.12	1250.5	1642.68	1395.6	1576.33	1448.82	1216.32	1073.6	1189.34	1262.31	1342.31	1112.5	1361.38	1211.6	1574.81	1164.63	1173.3	1227.48
ENSBTAG00000020046	CLMP	protein_coding	CXADR like membrane protein [Source:VGNC Symbol;Acc:VGNC:50091]	15	33689099	33794265	-1	38.901	1.94831	0.845514	2.30429	0.0212066	0.0346815	TRUE	Tissue_vs_DIFF	120.989	116.741	77.2089	77.6799	32.7542	52.0772	17.0422	76.4052	11.9219	17.3378	66.8657	2.28061	11.4812	7.17078	4.13283	27.2167	21.0917	73.5325	0.857196	2.13326	0
ENSBTAG00000020047	MON1A	protein_coding	MON1 homolog A, secretory trafficking associated [Source:VGNC Symbol;Acc:VGNC:31552]	22	50341648	50352880	1	1268.52	-0.81848	0.168482	-4.85798	1.18587e-06	3.51205e-06	FALSE	Tissue_vs_DIFF	708.431	695.049	1083.53	774.289	763.368	834.683	966.367	1911.15	1790.92	1710.71	951.59	1236.45	1688.71	1244.15	1562.2	1613.73	1564.27	1914.84	1205.67	1324.36	1094.37
ENSBTAG00000020048	MAPK10	protein_coding	mitogen-activated protein kinase 10 [Source:VGNC Symbol;Acc:VGNC:31213]	6	100907869	101279063	-1	59.9967	-4.11156	1.05611	-3.89311	9.89688e-05	0.0002347	TRUE	Tissue_vs_DIFF	0	0	0	3.09823	0	3.25987	0	39.5409	352.701	101.256	355.363	274.986	13.6504	11.3773	2.3307	39.6373	7.21833	17.1594	25.6357	9.05247	3.66285
ENSBTAG00000020049	CABP1	protein_coding	calcium binding protein 1 [Source:VGNC Symbol;Acc:VGNC:53893]	17	62894560	62919830	1	5.0966	1.37361	0.554093	2.47903	0.0131741	0.0224269	TRUE	Tissue_vs_DIFF	10.6088	2.53396	11.4659	13.8405	9.07845	5.1974	2.55473	2.68654	4.64678	7.43697	4.97674	2.61448	4.2017	2.36326	4.98755	1.94589	4.33293	1.8263	3.26575	6.46396	0
ENSBTAG00000020050	MLEC	protein_coding	malectin [Source:VGNC Symbol;Acc:VGNC:31496]	17	62933572	62947944	1	1346.55	-1.9895	0.267854	-7.42754	1.10635e-13	6.16842e-13	TRUE	Tissue_vs_DIFF	290.585	535.965	248.415	272.804	843.281	345.675	734.772	1536.11	2137.28	1554.96	1368.36	1717.4	1875.41	1831.59	2654.45	2272.18	2066.41	2007.88	1479.06	1337.23	1167.75
ENSBTAG00000020053	ZEB1	protein_coding	zinc finger E-box binding homeobox 1 [Source:VGNC Symbol;Acc:VGNC:37147]	13	33771235	33968107	-1	436.103	4.25568	0.44451	9.57386	1.02985e-21	9.67019e-21	TRUE	Tissue_vs_DIFF	1440.81	1587.47	998.528	1236.51	914.454	1141.75	977.039	59.512	24.0349	44.312	186.569	74.0224	12.3929	27.1682	17.325	40.7818	42.6372	81.1461	70.8383	114.958	65.9132
ENSBTAG00000020054	TNFRSF21	protein_coding	TNF receptor superfamily member 21 [Source:VGNC Symbol;Acc:VGNC:36166]	23	20418222	20496746	-1	4547.26	-2.02235	0.194744	-10.3847	2.91098e-25	3.39526e-24	TRUE	Tissue_vs_DIFF	1688.13	1093.58	1501.9	1647.13	1303.29	1544.11	1140.55	6115.37	6154.76	8123.45	3972.26	6762.14	7122.21	7028.41	6539.22	3795.68	3285.96	7028.08	5166.7	7535.72	6943.72
ENSBTAG00000020055	CEP44	protein_coding	centrosomal protein 44 [Source:VGNC Symbol;Acc:VGNC:27205]	8	6595624	6632962	1	387.043	0.155519	0.199914	0.777925	0.436613	0.513117	FALSE	Tissue_vs_DIFF	408.594	399.987	324.411	475.245	332.751	411.987	387.664	324.415	462.427	461.906	717.875	338.367	236.442	383.844	452.501	314.936	375.565	311.605	384.435	241.303	381.646
ENSBTAG00000020056	COL12A1	protein_coding	collagen type XII alpha 1 chain [Source:VGNC Symbol;Acc:VGNC:52756]	9	14661265	14779709	-1	746.45	1.57027	0.572779	2.74149	0.00611611	0.0110794	TRUE	Tissue_vs_DIFF	2268.15	1839.4	1635.3	811.433	1581.03	754.975	567.723	637.891	344.53	757.948	804.392	390.955	25.2678	70.7905	1118.73	686.872	369.018	510.202	227.044	115.248	158.548
ENSBTAG00000020059	GEN1	protein_coding	GEN1 Holliday junction 5' flap endonuclease [Source:VGNC Symbol;Acc:VGNC:29322]	11	80822892	80851511	-1	164.859	-0.225095	0.227247	-0.99053	0.321915	0.395243	FALSE	Tissue_vs_DIFF	165.951	149.837	109.383	117.375	108.661	98.5577	117.589	216.306	290.313	194.278	233.695	225.814	154.141	269.264	120.103	127.955	180.523	68.5482	101.593	199.18	212.977
ENSBTAG00000020060	TXNIP	protein_coding	thioredoxin interacting protein [Source:VGNC Symbol;Acc:VGNC:36541]	3	21383574	21387865	1	18805.6	-0.535839	0.282533	-1.89655	0.0578868	0.0868425	FALSE	Tissue_vs_DIFF	18745.1	19849.7	18715.1	19115.9	19386.8	14577.6	10224	14744.5	11559.9	23728.5	3058.71	13701	16220.9	16427.1	22159.3	17646.8	21342.3	25240.4	28395.7	27346.2	32732.6
ENSBTAG00000020061	KCNJ12	protein_coding	potassium inwardly rectifying channel subfamily J member 12 [Source:NCBI gene (formerly Entrezgene);Acc:538479]	19	35320737	35366118	1	122.341	3.8134	0.37768	10.0969	5.70131e-24	6.12831e-23	TRUE	Tissue_vs_DIFF	272.502	365.653	480.319	381.499	185.917	325.625	245.528	16.7414	15.0951	25.5928	28.9309	15.903	7.84293	42.2574	23.5308	5.9673	37.682	20.4395	12.4931	14.0048	45.6377
ENSBTAG00000020062	TMC4	protein_coding	transmembrane channel like 4 [Source:VGNC Symbol;Acc:VGNC:35920]	18	63227955	63238059	1	3828.39	-2.81668	0.243772	-11.5545	7.00137e-31	1.1206e-29	TRUE	Tissue_vs_DIFF	697.831	1163.74	1015.08	1148.58	390.997	554.812	495.977	5551.56	5753.38	6336.47	2486.34	4670.29	6619.62	4981.59	4262.47	4834.31	5790.82	5861.58	5596.89	6508.07	5675.88
ENSBTAG00000020066	ZW10	protein_coding	zw10 kinetochore protein [Source:VGNC Symbol;Acc:VGNC:37390]	15	24284268	24319385	-1	878.579	-0.222251	0.169579	-1.31061	0.18999	0.250031	FALSE	Tissue_vs_DIFF	630.786	554.284	727.892	817.724	795.748	957.019	867.596	882.912	1113.7	944.324	1421.44	897.395	676.904	917.794	823.998	1128.95	988.356	1021.47	937.447	653.403	691.025
ENSBTAG00000020067	LLGL2	protein_coding	LLGL scribble cell polarity complex component 2 [Source:VGNC Symbol;Acc:VGNC:30916]	19	55984817	56020253	-1	5161.66	-1.59763	0.147191	-10.8541	1.90658e-27	2.52517e-26	TRUE	Tissue_vs_DIFF	1860.58	1809.74	2230.54	2557.03	2616.73	2387.67	1992.69	7250.35	6994.5	6358.83	4210.2	7213.88	7926.71	6216.39	6468.22	5285.94	5371.79	8506.01	8004.56	6928.71	6203.77
ENSBTAG00000020070	ABCC3	protein_coding	ATP binding cassette subfamily C member 3 [Source:VGNC Symbol;Acc:VGNC:25473]	19	36047549	36095574	-1	4818.11	-3.55056	0.186978	-18.9892	2.09493e-80	2.21683e-78	TRUE	Tissue_vs_DIFF	568.811	435.167	616.458	678.534	484.813	679.484	643.935	7015.11	8743.74	10736.8	3471.63	6345.92	6457.71	6168.24	5697.04	6404.64	5974.91	7715.71	7156.11	7263.37	7922.22
ENSBTAG00000020073	NCEH1	protein_coding	neutral cholesterol ester hydrolase 1 [Source:VGNC Symbol;Acc:VGNC:31911]	1	94818781	94882835	1	1300.72	-2.29168	0.240693	-9.52117	1.71246e-21	1.5768e-20	TRUE	Tissue_vs_DIFF	390.356	383.69	377.388	388.97	209.224	309.511	171.137	2159.95	1787.22	1956.24	1162.02	2049.72	2406.04	2635.24	1374.08	2688.25	971.905	1815.63	1113.58	1455.06	1509.97
ENSBTAG00000020074	NKPD1	protein_coding	NTPase KAP family P-loop domain containing 1 [Source:VGNC Symbol;Acc:VGNC:32096]	18	52806783	52826341	-1	635.596	-0.805246	0.137575	-5.85315	4.8234e-09	1.80915e-08	FALSE	Tissue_vs_DIFF	481.311	432.067	500.204	430.119	417.289	386.646	498.916	712.153	646.291	703.356	498.127	916.504	609.48	618.46	1081.15	658.755	665.551	708.553	857.568	796.262	728.747
ENSBTAG00000020076	CATHL5	protein_coding	cathelicidin 5 [Source:NCBI gene (formerly Entrezgene);Acc:282167]	22	51671494	51673617	-1	16.5051	6.11304	0.877302	6.968	3.21472e-12	1.60917e-11	TRUE	Tissue_vs_DIFF	92.7246	61.9438	76.4115	57.6782	10.1356	13.8149	8.32445	3.64606	6.22821	1.62991	2.75088	2.99782	3.19593	0	1.01575	2.11844	0.878165	1.11387	0	0	0
ENSBTAG00000020079	MAP3K4	protein_coding	mitogen-activated protein kinase kinase kinase 4 [Source:VGNC Symbol;Acc:VGNC:31197]	9	96674400	96779429	1	1439.92	-0.138941	0.249229	-0.557484	0.577197	0.64816	FALSE	Tissue_vs_DIFF	1313.18	1531.65	1129.25	1379.84	1612.24	1395.33	1542.52	1382.12	1489.45	1314.54	2436.22	1357.34	435.954	1012.44	1607.94	1847.31	1900.81	1884.47	1463.85	1013.14	1188.8
ENSBTAG00000020080	MYBPC2	protein_coding	myosin binding protein C2 [Source:VGNC Symbol;Acc:VGNC:57354]	18	56581614	56607292	1	36.7123	4.29082	0.421286	10.185	2.31277e-24	2.5518e-23	TRUE	Tissue_vs_DIFF	116.318	79.2268	65.9192	50.3791	74.8371	190.435	88.3567	8.16236	19.9611	8.94452	13.4461	8.23831	10.6377	2.57659	6.11149	2.15251	5.17652	3.32184	5.91842	8.65721	2.18127
ENSBTAG00000020082	GARIN5A	protein_coding	golgi associated RAB2 interactor 5A [Source:VGNC Symbol;Acc:VGNC:57045]	18	56607998	56613659	-1	24.1042	0.952806	0.314384	3.03071	0.00243979	0.00475593	FALSE	Tissue_vs_DIFF	28.0112	23.5026	19.4397	9.85094	27.1281	37.7611	52.9687	32.808	33.1599	41.5877	22.7932	22.5077	26.0685	27.4746	12.2168	12.789	13.1199	6.67962	20.2494	16.3603	19.7111
ENSBTAG00000020084	LONRF1	protein_coding	LON peptidase N-terminal domain and ring finger 1 [Source:VGNC Symbol;Acc:VGNC:30949]	27	24235745	24281816	1	779.602	0.435981	0.158	2.75937	0.00579135	0.0105407	FALSE	Tissue_vs_DIFF	756.454	744.83	838.954	1035.83	1122.4	1058.43	1027.74	761.092	865.106	837.638	714.079	410.452	712.611	620.088	783.275	721.853	821.842	612.473	515.7	675.556	735.223
ENSBTAG00000020087	CAMK2A	protein_coding	calcium/calmodulin dependent protein kinase II alpha [Source:VGNC Symbol;Acc:VGNC:26721]	7	61576011	61640068	-1	6.65474	4.06861	0.896864	4.53649	5.71986e-06	1.57223e-05	TRUE	Tissue_vs_DIFF	34.4524	21.7183	12.7842	4.98558	22.4219	15.2612	2.49551	1.61546	7.43725	0.724036	2.29692	0.666809	0	3.96824	0	4.08077	0.711666	0.912834	3.21651	0	0
ENSBTAG00000020089	USP32	protein_coding	ubiquitin specific peptidase 32 [Source:VGNC Symbol;Acc:VGNC:36722]	19	12577141	12780972	1	2045.36	-1.85857	0.135656	-13.7006	1.0069e-42	2.77516e-41	TRUE	Tissue_vs_DIFF	604.226	1100.18	751.845	710.724	829.775	660.66	744.897	2732.97	2631	2130.09	2526.8	2687.22	2506.86	2743.4	2530.16	2852.16	2161.05	3866.75	2664.04	2606.92	2910.93
ENSBTAG00000020090	EPHX3	protein_coding	epoxide hydrolase 3 [Source:VGNC Symbol;Acc:VGNC:28543]	7	7891228	7898344	1	581.366	-0.345013	0.15952	-2.16282	0.0305547	0.0485505	FALSE	Tissue_vs_DIFF	504.869	504.447	581.99	607.575	444.639	560.642	399.363	756.625	571.304	692.139	334.101	530.402	567.132	575.546	703.189	525.617	507.577	695.269	792.722	628.771	724.763
ENSBTAG00000020093	CUL4A	protein_coding	cullin 4A [Source:VGNC Symbol;Acc:VGNC:27832]	12	86545650	86573507	1	5967.57	-0.223749	0.0813349	-2.75096	0.00594208	0.0107948	FALSE	Tissue_vs_DIFF	5128.06	4969.95	5371.15	5973.12	5324.84	6033.15	5817.68	5890.1	5675.59	5740.92	7038.13	5207.12	6392.37	5654.12	6752.53	6171.14	7014.16	7444.77	6094.99	5819.17	5805.96
ENSBTAG00000020095	MS4A3	protein_coding	membrane spanning 4-domains A3 [Source:VGNC Symbol;Acc:VGNC:58392]	15	83148561	83159510	1	19.7927	-0.314418	0.34411	-0.913715	0.360867	0.436288	FALSE	Tissue_vs_DIFF	12.4986	33.3095	12.9332	15.4147	15.2943	17.0754	15.4016	13.6214	12.6608	34.9878	18.0052	26.9726	18.8488	17.9967	18.3311	6.44074	19.912	28.8272	17.7442	28.0751	31.2959
ENSBTAG00000020096								1.6619	4.91983	1.99791	2.46249	0.0137976	0.0233947	TRUE	Tissue_vs_DIFF	16.7047	0	5.18405	0	1.70255	5.69822	5.61043	0	0	0	0	0	0	0	0	0	0	0	0	0	0
ENSBTAG00000020097	PERP	protein_coding	p53 apoptosis effector related to PMP22 [Source:NCBI gene (formerly Entrezgene);Acc:509485]	9	75912273	75926604	-1	7088.69	-1.02956	0.255401	-4.03114	5.55068e-05	0.000135616	TRUE	Tissue_vs_DIFF	3190.96	3732.65	5252.35	4941.04	4721.43	4744.84	3754.43	10858	7265.68	9669.94	2138.6	6072.11	11490.1	9098.55	8195.69	10515.9	6296.49	10837.8	8156.47	8179.62	9749.87
ENSBTAG00000020099	STMN2	protein_coding	stathmin 2 [Source:VGNC Symbol;Acc:VGNC:35404]	14	42812152	42870100	1	32.5715	9.1966	1.2414	7.40825	1.2798e-13	7.10253e-13	TRUE	Tissue_vs_DIFF	248.469	24.5124	178.499	46.4218	52.6391	84.7698	41.7286	0	0	0	6.96111	0	0	0	0	0	0	0	0	0	0
ENSBTAG00000020100	ARHGAP11A	protein_coding	Rho GTPase activating protein 11A [Source:UniProtKB Gene Name;Acc:E1BIM3]	10	30064657	30087243	-1	334.896	-1.04204	0.598992	-1.73966	0.0819188	0.118596	FALSE	Tissue_vs_DIFF	108.941	74.2619	55.6177	58.864	53.4635	65.7148	36.9104	500.867	1228.33	496.051	2141.64	515.479	176.439	584.566	150.679	354.124	248.981	76.2633	4.85005	21.9499	78.8177
ENSBTAG00000020105	AQP7	protein_coding	aquaporin 7 [Source:NCBI gene (formerly Entrezgene);Acc:615498]	8	75137786	75154391	-1	7.26288	0.649957	0.727823	0.893015	0.371849	0.447776	FALSE	Tissue_vs_DIFF	10.4852	9.88212	6.92482	5.63784	19.8283	11.3667	0	8.69851	13.379	13.5234	0	2.00439	8.40099	1.36073	18.152	5.58775	2.42118	4.94822	1.5054	2.99396	5.41994
ENSBTAG00000020106	AP2M1	protein_coding	adaptor related protein complex 2 subunit mu 1 [Source:VGNC Symbol;Acc:VGNC:25985]	1	82970229	82979113	-1	9315.34	-0.153068	0.0810788	-1.88789	0.0590406	0.0883774	FALSE	Tissue_vs_DIFF	8873.23	7558.42	8924.26	9169.94	8093.3	8572.7	8630.36	9610.57	9734.51	8561.52	9759.45	10028.8	11407.3	10171.3	10731.4	8566.27	8817.96	11395.8	9549.55	8603.82	8861.74
ENSBTAG00000020107	DNASE1	protein_coding	deoxyribonuclease 1 [Source:VGNC Symbol;Acc:VGNC:28132]	25	2981349	2999601	1	544.892	0.42318	0.164894	2.56638	0.0102767	0.0178743	FALSE	Tissue_vs_DIFF	704.756	709.231	581.07	657.546	634.434	788.348	806.695	494.91	354.805	408.407	309.826	443.399	461.822	452.175	385.281	391.385	587.213	340.888	581.537	649.539	699.467
ENSBTAG00000020108	LETM1	protein_coding	leucine zipper and EF-hand containing transmembrane protein 1 [Source:VGNC Symbol;Acc:VGNC:30846]	6	116735450	116762767	1	1655.67	-0.953036	0.149737	-6.36472	1.95648e-10	8.34877e-10	FALSE	Tissue_vs_DIFF	993.701	714.381	991.446	1131.67	1222.86	1204.02	1124.16	1825.36	2019.09	1457.07	2224.57	1500.55	2342.38	1725.54	2312.61	2017.51	2086.56	2653.94	1914.7	1810.48	1496.54
ENSBTAG00000020109	TRAP1	protein_coding	TNF receptor associated protein 1 [Source:VGNC Symbol;Acc:VGNC:36283]	25	2999547	3048710	-1	1663.39	0.223581	0.209211	1.06869	0.285211	0.356304	FALSE	Tissue_vs_DIFF	1259.85	1321.62	1619.48	1501.78	1811.01	1676.24	2765.44	1252.82	1616.65	1337.54	3328.05	1736.96	1768.5	1698.05	1319.25	1318.75	1519.11	1131.15	1711.49	1629.75	1607.79
ENSBTAG00000020115	UBE2O	protein_coding	ubiquitin conjugating enzyme E2 O [Source:VGNC Symbol;Acc:VGNC:36591]	19	55299897	55349231	1	1395.1	-0.114639	0.144566	-0.792986	0.427786	0.504485	FALSE	Tissue_vs_DIFF	1414.44	1422.27	1145.04	1983.85	1163.54	1073.66	1322.93	1216.8	1075.81	1048	1640.02	1385.41	1732.02	1360.32	1456.6	1401.93	1511.43	1325.08	1468.76	1762.2	1387.01
ENSBTAG00000020116	BoLA	protein_coding	major histocompatibility complex, class I, A [Source:NCBI gene (formerly Entrezgene);Acc:533050]	23	27829545	27838329	1	6165.79	1.06591	0.293212	3.6353	0.000277659	0.00061993	TRUE	Tissue_vs_DIFF	7976.87	10373.2	8985.55	10900.4	6861.22	13738.7	3532.8	4806.01	6606.37	5727.83	4507.08	4652.9	8399.42	2620.21	4848.74	5563.91	3041.5	5213.53	3793.98	5562.01	1769.38
ENSBTAG00000020117	ZBTB7A	protein_coding	zinc finger and BTB domain containing 7A [Source:VGNC Symbol;Acc:VGNC:37089]	7	19956235	19976865	1	2783.77	-0.803268	0.153361	-5.23774	1.62552e-07	5.27121e-07	FALSE	Tissue_vs_DIFF	1992.72	1722.31	1685.42	2780.45	1864.98	2264.96	2003.29	2471	2697.84	2286.73	2072.77	3195.12	3805.09	2635.92	3059.95	3386.02	3087.68	4766.1	4050.28	3593.41	3037.17
ENSBTAG00000020119	RNF43	protein_coding	ring finger protein 43 [Source:VGNC Symbol;Acc:VGNC:34068]	19	9322397	9386674	-1	760.812	-0.15684	0.271375	-0.577944	0.563302	0.635317	FALSE	Tissue_vs_DIFF	514.16	259.812	619.395	703.939	1170.11	949.517	1111.83	804.806	1006.48	818.836	545.449	529.573	511.654	493.123	909.448	758.245	1125.91	572.411	1016.37	815.407	740.564
ENSBTAG00000020121	RWDD2B	protein_coding	RWD domain containing 2B [Source:VGNC Symbol;Acc:VGNC:34227]	1	7159051	7171845	1	755.588	-0.154306	0.117263	-1.3159	0.188209	0.247954	FALSE	Tissue_vs_DIFF	659.415	591.407	893.664	692.168	894.037	706.462	780.117	697.33	553.758	674.512	583.943	842.15	791.865	702.781	824.974	787.19	842.863	777.127	1012.42	767.364	791.797
ENSBTAG00000020122	USP16	protein_coding	ubiquitin specific peptidase 16 [Source:VGNC Symbol;Acc:VGNC:52842]	1	7129414	7155591	-1	2109.88	-0.573649	0.113878	-5.03738	4.71948e-07	1.4573e-06	FALSE	Tissue_vs_DIFF	1346.73	1352.55	1546.51	1364.32	1681.02	1892.11	1503.35	2315.41	2502.32	2689.11	3425.05	2282.77	2006.05	2496	2367.14	2651	2124.47	2164.69	2324.87	2069.36	2202.73
ENSBTAG00000020123	AUP1	protein_coding	AUP1 lipid droplet regulating VLDL assembly factor [Source:VGNC Symbol;Acc:VGNC:26348]	11	10110350	10113597	1	3667.75	0.889126	0.111687	7.96085	1.70864e-15	1.08036e-14	FALSE	Tissue_vs_DIFF	4495.13	4310.12	4952.21	4462.02	5736.62	6640.32	6492.17	2948.05	2821.93	2647.91	3322.06	2499.02	3120.67	2549.37	2885.19	2695.04	3243.84	2896.86	3026.25	2602.74	2675.35
ENSBTAG00000020124	HTRA2	protein_coding	HtrA serine peptidase 2 [Source:VGNC Symbol;Acc:VGNC:30005]	11	10107238	10110747	-1	714.256	0.851826	0.0989615	8.60765	7.45715e-18	5.46849e-17	FALSE	Tissue_vs_DIFF	1038.84	981.546	1226.98	1085.64	918.828	1061.66	1103.36	463.995	380.114	470.944	511.999	522.301	617.496	505.077	511.499	611.01	679.889	583.267	546.953	608.043	569.942
ENSBTAG00000020125	RBFOX2	protein_coding	RNA binding fox-1 homolog 2 [Source:VGNC Symbol;Acc:VGNC:33778]	5	73899444	74188851	-1	1233.14	-0.657984	0.107227	-6.13636	8.44355e-10	3.40863e-09	FALSE	Tissue_vs_DIFF	921.95	1100.5	829.775	902.574	885.79	626.983	796.841	1524.48	1203.49	1449.74	1291.91	1571.71	1699.12	1521.05	1371.25	1402.63	1455.15	1496.99	1237.41	1320.17	1286.36
ENSBTAG00000020126	MYO10	protein_coding	myosin X [Source:VGNC Symbol;Acc:VGNC:31811]	20	56233962	56495822	1	2260.86	-0.327596	0.110478	-2.96526	0.00302432	0.00579959	FALSE	Tissue_vs_DIFF	1827.6	2318.66	2643.81	2064.7	2355.12	1731.94	2006.6	2024.11	1918.16	1556	2571.91	2107.95	1732.93	1857.99	2821.31	2834.37	2700.61	2564.95	2675.35	2524.19	2639.72
ENSBTAG00000020127	TKTL1	protein_coding	transketolase like 1 [Source:VGNC Symbol;Acc:VGNC:35885]	X	37349741	37378203	1	0.989977	2.85682	1.55117	1.84172	0.0655166	0.0970372	FALSE	Tissue_vs_DIFF	1.38161	0	2.57646	1.40065	0	5.68989	0	1.81537	0	0.813603	0	3.73914	2.50843	0	0	0	0.864375	0	0	0	0
ENSBTAG00000020130	CLCN3	protein_coding	chloride voltage-gated channel 3 [Source:VGNC Symbol;Acc:VGNC:27397]	8	1549390	1638488	1	3020.66	-0.799102	0.123747	-6.45753	1.06422e-10	4.64414e-10	FALSE	Tissue_vs_DIFF	1570.42	1644.81	2035.58	2203.59	2793.44	2120.28	2270.77	3378.22	3463.3	3367.08	2674.15	3346.2	3414.52	3682.1	3959.4	4207.06	3249.2	4254.37	3348.18	3188.15	3263.06
ENSBTAG00000020132	HPF1	protein_coding	histone PARylation factor 1 [Source:VGNC Symbol;Acc:VGNC:56972]	8	1641328	1667011	-1	503.751	1.26228	0.193738	6.51542	7.24878e-11	3.21341e-10	TRUE	Tissue_vs_DIFF	577.046	508.694	661.535	579.353	1004.67	1228.86	946.672	339.018	457.719	419.046	543.908	316.692	295.567	404.351	334.772	362.949	356.94	332.638	304.302	279.047	324.985
ENSBTAG00000020133	PPP3CC	protein_coding	protein phosphatase 3 catalytic subunit gamma [Source:VGNC Symbol;Acc:VGNC:33267]	8	69756421	69838845	1	1113.66	-0.830663	0.177513	-4.67943	2.87668e-06	8.16205e-06	FALSE	Tissue_vs_DIFF	922.823	1007.8	865.072	745.827	523.469	609.755	578.401	1381.5	1423.53	1493.68	1411.04	1108.91	897.512	1069.91	1362.49	1002.09	1069.75	1621.9	1787.67	1161.69	1342.07
ENSBTAG00000020136	CASK	protein_coding	calcium/calmodulin dependent serine protein kinase [Source:VGNC Symbol;Acc:VGNC:26776]	X	101700082	102072977	1	732.663	-1.54527	0.256965	-6.01352	1.81534e-09	7.09562e-09	TRUE	Tissue_vs_DIFF	481.022	430.545	406.467	354.574	340.674	306.604	283.471	633.659	513.84	631.437	1338.48	1007.07	276.824	780.353	864.977	1379.07	989.171	1506.97	1073.92	854.599	932.188
ENSBTAG00000020139	RPL7	protein_coding	ribosomal protein L7 [Source:NCBI gene (formerly Entrezgene);Acc:514966]	14	36623520	36629162	-1	19976.3	-0.247513	0.118183	-2.09433	0.0362308	0.0566181	FALSE	Tissue_vs_DIFF	16672.5	14896.1	16766.1	14500.5	12922.6	14895.4	16493.6	22127.6	27311.4	26444.9	34764.8	25097.9	22153.2	27251.5	19265.2	22844.5	18299.8	13880.4	18937.4	15508.5	18468.3
ENSBTAG00000020140	CER1	protein_coding	cerberus 1, DAN family BMP antagonist [Source:VGNC Symbol;Acc:VGNC:27221]	8	29471364	29474116	1	3.14732	-3.50903	1.19634	-2.93314	0.00335556	0.00637969	TRUE	Tissue_vs_DIFF	0	0	0	0	0	0	0	8.20767	8.9292	10.6035	0	9.00288	3.19098	5.7319	0	2.12505	3.50879	1.11431	0	6.37478	7.30465
ENSBTAG00000020141	FREM1	protein_coding	FRAS1 related extracellular matrix 1 [Source:VGNC Symbol;Acc:VGNC:29110]	8	29303140	29453914	1	5.98026	0.363326	1.18769	0.305911	0.759673	0.81068	FALSE	Tissue_vs_DIFF	16.6002	12.519	10.3394	5.59548	3.40343	1.43571	0	28.1047	0.908682	2.43916	0	3.74467	0	1.28965	2.03764	29.0943	5.17012	0	0	0.722645	2.18074
ENSBTAG00000020142	LMBRD2	protein_coding	LMBR1 domain containing 2 [Source:VGNC Symbol;Acc:VGNC:30925]	20	38088735	38147661	1	1004.06	-2.6158	0.181137	-14.441	2.85642e-47	9.73901e-46	TRUE	Tissue_vs_DIFF	183.821	285.825	251.341	163.996	377.295	165.551	356.273	1348.57	1253.26	1349.72	961.872	956.102	1230.49	1279.04	1636.85	1673.23	1303.95	1581.3	1288.61	1680.68	1757.45
ENSBTAG00000020143	RDH10	protein_coding	retinol dehydrogenase 10 [Source:VGNC Symbol;Acc:VGNC:33841]	14	36628655	36656398	1	1382.36	1.98319	0.247804	8.00305	1.21379e-15	7.77825e-15	TRUE	Tissue_vs_DIFF	1829.75	2153.81	2449.94	3407.5	3262.71	3058.7	2578.75	643.991	598.487	625	393.651	792.05	1506.89	990.28	514.32	508.7	576.873	624.371	703.015	1025.99	784.743
ENSBTAG00000020144	GPR34	protein_coding	G protein-coupled receptor 34 [Source:VGNC Symbol;Acc:VGNC:29583]	X	101923481	101972567	-1	74.369	6.14862	0.643931	9.54857	1.31493e-21	1.22179e-20	TRUE	Tissue_vs_DIFF	316.42	215.901	321.778	247.967	128.325	150.876	133.798	0	4.45711	13.6148	0.765312	0.737524	6.17632	0.633297	0	2.1157	0.961055	1.09103	2.4962	7.19056	6.44648
ENSBTAG00000020147	BBS1	protein_coding	Bardet-Biedl syndrome 1 [Source:UniProtKB Gene Name;Acc:A0AAA9RX20]	29	44554572	44571088	1	351.822	-0.55976	0.163925	-3.41472	0.000638473	0.0013521	FALSE	Tissue_vs_DIFF	297.485	246.131	212.189	259.598	377.965	371.923	297.609	355.736	315.572	242.989	339.162	428.733	261.308	345.947	437.205	343.485	508.272	462.1	512.44	311.086	461.332
ENSBTAG00000020148	TEK	protein_coding	TEK receptor tyrosine kinase [Source:VGNC Symbol;Acc:VGNC:35735]	8	17050131	17153178	-1	956.161	4.59346	0.362667	12.6658	9.1524e-37	1.94911e-35	TRUE	Tissue_vs_DIFF	3320.17	2959.63	3888.59	3433.71	1438.95	2321.21	1541.24	44.7903	54.9978	35.4299	90.5379	117.953	9.68558	40.0014	74.1046	104.265	105.208	88.3904	178.639	100.84	131.027
ENSBTAG00000020149	RNASEH2B	protein_coding	ribonuclease H2 subunit B [Source:VGNC Symbol;Acc:VGNC:107254]	12	20346942	20423148	1	414.994	0.843758	0.195764	4.31009	1.63188e-05	4.2559e-05	FALSE	Tissue_vs_DIFF	559.861	465.903	659.096	562.08	451.417	576.518	509.744	350.814	449.441	419.768	614.21	442.296	175.466	367.826	339.993	373.489	320.752	263.868	315.897	248.763	247.677
ENSBTAG00000020150	KLHDC9	protein_coding	kelch domain containing 9 [Source:VGNC Symbol;Acc:VGNC:30641]	3	8387847	8391006	-1	71.2304	-0.00410388	0.250967	-0.0163523	0.986953	0.990883	FALSE	Tissue_vs_DIFF	54.9696	50.8875	43.6883	75.7467	70.1211	83.6987	66.1953	63.1397	68.9558	36.7212	117.241	113.338	102.361	101.715	60.202	55.7908	57.7023	95.696	75.7055	56.8501	45.1132
ENSBTAG00000020152	PFDN2	protein_coding	prefoldin subunit 2 [Source:VGNC Symbol;Acc:VGNC:59188]	3	8376898	8389749	1	238.338	0.777562	0.116519	6.67328	2.50146e-11	1.15687e-10	FALSE	Tissue_vs_DIFF	246.332	334.18	300.216	297.404	321.025	393.918	405.617	195.439	206.646	155.501	197.774	210.621	200.392	198.969	210.806	208.969	208.307	164.265	173.163	202.184	173.361
ENSBTAG00000020153	NIT1	protein_coding	nitrilase 1 [Source:VGNC Symbol;Acc:VGNC:32089]	3	8370922	8377185	-1	653.395	0.715374	0.139527	5.12715	2.94166e-07	9.26838e-07	FALSE	Tissue_vs_DIFF	712.356	656.507	789.805	698.654	954.178	1016.93	1189.17	537.081	588.478	504.365	599.69	514.291	709.282	585.514	571.132	424.167	497.15	615.782	514.813	459.164	582.787
ENSBTAG00000020154	DEDD	protein_coding	death effector domain containing [Source:VGNC Symbol;Acc:VGNC:27984]	3	8363140	8374033	1	1451.86	0.044783	0.0866768	0.516666	0.605389	0.674147	FALSE	Tissue_vs_DIFF	1423.62	1262.5	1584.56	1692.87	1445.79	1672.61	1557.77	1303.66	1278.39	1466.16	1353.27	1290.82	1504.01	1330.09	1562.33	1507.5	1626.71	1713.2	1327.67	1275.13	1310.33
ENSBTAG00000020159	NKAIN1	protein_coding	sodium/potassium transporting ATPase interacting 1 [Source:VGNC Symbol;Acc:VGNC:32091]	2	122426622	122437704	1	13.5267	-2.57722	0.83311	-3.09349	0.00197819	0.00390569	TRUE	Tissue_vs_DIFF	0	6.17061	0	4.7165	1.89254	0	1.16068	13.634	11.9882	12.7541	76.0731	10.5297	44.9697	20.354	1.13682	19.015	23.2139	7.46521	0.941816	17.4396	10.6046
ENSBTAG00000020160	RNF138	protein_coding	ring finger protein 138 [Source:VGNC Symbol;Acc:VGNC:34022]	24	25079284	25119233	-1	233.48	-0.516803	0.151104	-3.42019	0.000625781	0.00132686	FALSE	Tissue_vs_DIFF	220.042	156.713	167.095	173.296	162.292	154.402	160.594	233.768	218.777	374.744	384.54	268.628	219.477	299.677	210.11	284.479	268.66	238.482	229.132	226.219	251.953
ENSBTAG00000020161	KLHL22	protein_coding	kelch like family member 22 [Source:VGNC Symbol;Acc:VGNC:30651]	17	72484080	72505905	1	1302.25	0.961291	0.235433	4.08307	4.44446e-05	0.000109837	FALSE	Tissue_vs_DIFF	2293.02	2175.93	2076.39	2327.73	1935.63	2335.77	2339.67	605.091	548.515	576.206	157.346	627.19	768.598	628.913	1298.95	817.381	1500.31	764.336	1135.07	1401.77	1033.39
ENSBTAG00000020164	BAZ1A	protein_coding	bromodomain adjacent to zinc finger domain 1A [Source:VGNC Symbol;Acc:VGNC:53933]	21	45116282	45202931	-1	1659.83	-2.12157	0.150173	-14.1275	2.57101e-45	8.10304e-44	TRUE	Tissue_vs_DIFF	443.957	616.203	602.341	500.865	426.148	444.679	446.506	1652.57	2254.7	1971.1	3154.15	1938.58	2805.83	2446.01	1751.45	2350.66	1910.3	2169.96	1961.85	2671.87	2336.8
ENSBTAG00000020166	ZNFX1	protein_coding	zinc finger NFX1-type containing 1 [Source:VGNC Symbol;Acc:VGNC:37357]	13	77348734	77374992	-1	2341.52	0.678712	0.309469	2.19315	0.0282967	0.0452654	FALSE	Tissue_vs_DIFF	1488.39	3128.96	2859.66	6267.51	2021.18	1380.52	1578.71	2617.01	2637.95	3010.25	1249.41	2381.2	4183.75	2669.46	1341.52	1819.47	1104.64	1852.65	1451.14	2215.58	1912.95
ENSBTAG00000020169	CEPT1	protein_coding	choline/ethanolamine phosphotransferase 1 [Source:VGNC Symbol;Acc:VGNC:27220]	3	32227191	32272255	-1	1806.12	0.115031	0.130602	0.880774	0.37844	0.454346	FALSE	Tissue_vs_DIFF	1482.3	1550	1858.73	1811.18	2246.57	2444.36	1977.59	1649.8	1658.32	2295.97	1748.4	1416.45	1669.36	1773.54	1603.4	2176.35	1597.7	1957.38	1625.52	1521.93	1863.67
ENSBTAG00000020172	DENND2D	protein_coding	DENN domain containing 2D [Source:VGNC Symbol;Acc:VGNC:27997]	3	32205075	32227175	1	637.451	-1.42193	0.143734	-9.89281	4.473e-23	4.56761e-22	TRUE	Tissue_vs_DIFF	295.222	257.111	339.012	321.116	319.924	217.487	384.923	918.836	865.121	811.783	693.011	842.047	718.355	677.056	973.704	810.307	730.909	1087.14	792.703	730.843	599.856
ENSBTAG00000020173	INPP5D	protein_coding	inositol polyphosphate-5-phosphatase D [Source:VGNC Symbol;Acc:VGNC:30212]	3	112794198	112931959	1	679.845	3.18865	0.219947	14.4974	1.25843e-47	4.37837e-46	TRUE	Tissue_vs_DIFF	1619.34	1601.61	1576.91	1806.07	1100.9	1563.95	1257.29	459.785	426.308	425.668	232.697	392.824	369.871	286.538	215.759	282.934	189.259	109.103	121.657	100.255	138.004
ENSBTAG00000020174	HBS1L	protein_coding	HBS1 like translational GTPase [Source:VGNC Symbol;Acc:VGNC:29768]	9	73010914	73096052	-1	2003.63	-0.428299	0.138114	-3.10105	0.00192836	0.00381248	FALSE	Tissue_vs_DIFF	1569.85	1498.56	1762.7	1533.66	1854.89	1911.38	1587.87	2007.86	2242.26	1950.03	3030.27	1793.63	1643.33	1916.26	2496.45	2657.1	2397.22	2615.65	1981.53	1675.64	1950.04
ENSBTAG00000020175	UBE2K	protein_coding	ubiquitin conjugating enzyme E2 K [Source:VGNC Symbol;Acc:VGNC:36587]	6	58774356	58854288	1	1313.94	-1.40457	0.102079	-13.7596	4.46095e-43	1.25318e-41	TRUE	Tissue_vs_DIFF	569.971	602.52	603.539	684.819	647.424	614.628	635.73	1623.7	1588.69	1556.76	1853.61	1426.99	2025.33	1615.89	1659.99	1694.17	1494.88	2165.84	1432.08	1639.7	1456.37
ENSBTAG00000020177	MYG1	protein_coding	MYG1 exonuclease [Source:VGNC Symbol;Acc:VGNC:49159]	5	26712725	26724283	-1	358.129	0.182469	0.139745	1.30573	0.191644	0.251928	FALSE	Tissue_vs_DIFF	413.066	364.336	345.45	317.844	282.523	362.115	416.457	373.357	345.377	331.735	589.807	384.683	478.17	310.485	352.565	295.112	333.246	285.187	314.881	305.585	318.734
ENSBTAG00000020178	ARSK	protein_coding	arylsulfatase family member K [Source:VGNC Symbol;Acc:VGNC:26179]	7	94867719	94924195	1	649.979	0.348925	0.367138	0.950391	0.341913	0.416218	FALSE	Tissue_vs_DIFF	732.637	842.88	825.027	1018.39	1070.94	921.038	818.148	378.544	178.346	185.489	43.1575	673.517	469.4	601.398	917.673	561.898	531.025	661.682	903.486	648.369	666.507
ENSBTAG00000020179	AAAS	protein_coding	aladin WD repeat nucleoporin [Source:VGNC Symbol;Acc:VGNC:25437]	5	26700466	26716566	1	556.494	-0.965209	0.170526	-5.66018	1.51219e-08	5.42766e-08	FALSE	Tissue_vs_DIFF	284.325	227.289	305.407	245.413	319.951	272.502	301.467	646.897	781.366	631.288	1310.81	679.907	1047.44	815.425	500.375	694.774	537.424	406.307	498.808	633.21	545.988
ENSBTAG00000020180	TMED5	protein_coding	transmembrane p24 trafficking protein 5 [Source:VGNC Symbol;Acc:VGNC:35938]	3	50290276	50313493	1	1358.2	-1.10023	0.140427	-7.83494	4.69063e-15	2.89067e-14	TRUE	Tissue_vs_DIFF	679.416	660.442	806.057	982.935	1013.69	811.379	778.291	1285.23	1291.38	1356.94	1778.95	1210.71	1957.03	1622.95	1656.11	2159.97	1532.56	2054.15	1454.55	1812.5	1616.91
ENSBTAG00000020184	AQP8	protein_coding	aquaporin 8 [Source:VGNC Symbol;Acc:VGNC:26050]	25	22801602	22811948	1	4245.22	6.93349	1.18227	5.86455	4.50353e-09	1.69291e-08	TRUE	Tissue_vs_DIFF	8485.33	8260.1	11021.9	11239	16412.5	16718	16010.6	48.1361	70.5424	157.06	0.900453	2.99734	0	1.28557	197.592	20.397	211.282	286.097	1.69011	0	4.3675
ENSBTAG00000020185		protein_coding		X	36606501	36607631	1	64.2449	-2.53078	0.603902	-4.19071	2.78083e-05	7.06204e-05	TRUE	Tissue_vs_DIFF	0	58.1952	0	4.21748	32.2679	1.40922	20.9603	77.4236	79.2065	71.7445	104.384	87.7965	77.8877	60.2443	90.6863	87.7091	90.6501	124.565	100.53	81.4886	97.7768
ENSBTAG00000020186	EIF1AD	protein_coding	eukaryotic translation initiation factor 1A domain containing [Source:VGNC Symbol;Acc:VGNC:28377]	29	44090209	44093376	-1	231.459	-0.390375	0.141609	-2.75671	0.00583856	0.0106218	FALSE	Tissue_vs_DIFF	183.574	125.323	216.41	234.948	167.224	148.931	201.276	224.577	246.701	242.917	293.872	266.467	351.42	282.206	215.811	258.263	216.746	219.997	244.534	291.342	228.097
ENSBTAG00000020190	KREMEN2	protein_coding	kringle containing transmembrane protein 2 [Source:VGNC Symbol;Acc:VGNC:58604]	25	2371153	2375665	1	17.2123	-4.11468	0.696496	-5.90769	3.46932e-09	1.32116e-08	TRUE	Tissue_vs_DIFF	0	1.33494	1.24389	1.34774	0	4.1066	0	34.428	33.66	26.6074	6.48692	41.2478	40.8522	26.2335	14.7916	18.5857	10.8235	29.9502	29.1298	14.5188	26.1104
ENSBTAG00000020191	FEV	protein_coding	FEV transcription factor, ETS family member [Source:VGNC Symbol;Acc:VGNC:28956]	2	106924889	106929508	-1	1.93111	5.06807	1.67349	3.02844	0.00245816	0.004789	TRUE	Tissue_vs_DIFF	0	8.35476	9.12687	8.49132	8.53672	4.2366	0	0	1.8071	0	0	0	0	0	0	0	0	0	0	0	0
ENSBTAG00000020192	PPP2R5C	protein_coding	protein phosphatase 2 regulatory subunit B'gamma [Source:VGNC Symbol;Acc:VGNC:33262]	21	66678469	66817964	1	3817.08	-0.405693	0.129045	-3.1438	0.00166767	0.00332834	FALSE	Tissue_vs_DIFF	2738.2	3133.77	2953.05	2623.38	3452.1	3018.74	3298.58	4131.46	4756.52	5378.1	5883.97	3999.5	2958.27	3724.44	4162.68	4035.34	4150.16	4515.39	4041.14	3351.25	3852.65
ENSBTAG00000020193	DCLRE1A	protein_coding	DNA cross-link repair 1A [Source:VGNC Symbol;Acc:VGNC:27916]	26	34281664	34306692	-1	1115.88	-1.44591	0.155233	-9.31442	1.22624e-20	1.07483e-19	TRUE	Tissue_vs_DIFF	622.626	631.188	541.838	561.206	552.632	586.425	443.795	1036.2	1279.52	1328.13	1949.4	949.625	1259.33	957.946	1476.12	1179.24	1572.86	1969.89	1465.24	1616.13	1454.21
ENSBTAG00000020194	FGF13	protein_coding	fibroblast growth factor 13 [Source:VGNC Symbol;Acc:VGNC:28972]	NKLS02002208.1	6393003	6468818	1	3.00222	0.23183	1.42943	0.162184	0.871161	0.901669	FALSE	Tissue_vs_DIFF	1.38834	0	10.3523	0	10.2074	5.70923	0	0	7.24911	0	2.69861	0	0	1.93126	0	2.15063	10.3837	6.65437	0	4.32173	0
ENSBTAG00000020196	ENPP3	protein_coding	ectonucleotide pyrophosphatase/phosphodiesterase 3 [Source:VGNC Symbol;Acc:VGNC:28506]	9	69599029	69687437	1	3939.43	-4.63808	0.372825	-12.4404	1.57726e-35	3.17676e-34	TRUE	Tissue_vs_DIFF	328.538	355.578	311.549	396.22	134.306	111.389	64.4642	8079.67	4473.34	7393.35	1409.69	5529.73	4872.08	6866.56	8335.68	7860.47	3627.89	5042.57	5969.61	5165.83	6399.58
ENSBTAG00000020198	METRN	protein_coding	meteorin, glial cell differentiation regulator [Source:VGNC Symbol;Acc:VGNC:31398]	25	606835	617622	1	10.5429	0.608985	0.44416	1.37109	0.170346	0.226998	FALSE	Tissue_vs_DIFF	27.9731	12.4501	3.88649	5.62496	13.57	12.6225	5.57959	16.3994	18.848	7.33611	5.45864	7.50127	18.4031	12.1514	8.1454	8.53663	4.36568	10.0123	5.90731	6.4132	10.2159
ENSBTAG00000020199	F2R	protein_coding	coagulation factor II thrombin receptor [Source:VGNC Symbol;Acc:VGNC:28683]	10	7945844	7963556	1	414.361	6.69887	0.516153	12.9784	1.62136e-38	3.75006e-37	TRUE	Tissue_vs_DIFF	1231.43	1195.12	1751.48	1433.22	622.435	1127.44	680.061	58.0513	155.09	117.912	69.0573	20.222	53.8394	107.543	5.09272	8.60727	12.0833	39.8676	0	7.21104	5.81731
ENSBTAG00000020201	S100Z	protein_coding	S100 calcium binding protein Z [Source:VGNC Symbol;Acc:VGNC:34251]	10	8058646	8062532	1	31.8413	-0.0413934	0.396866	-0.104301	0.916931	0.937261	FALSE	Tissue_vs_DIFF	26.7535	64.8188	9.08444	21.1463	55.8533	31.8221	34.75	18.2687	21.391	29.399	12.8679	49.565	21.7835	22.2667	19.3376	15.9168	39.6083	21.2084	52.2453	52.3002	48.281
ENSBTAG00000020202	CRHBP	protein_coding	corticotropin releasing hormone binding protein [Source:VGNC Symbol;Acc:VGNC:27708]	10	8104261	8118309	1	93.0306	-8.33264	1.77609	-4.69157	2.71122e-06	7.71402e-06	TRUE	Tissue_vs_DIFF	0	0	0	0	0	0	0	508.591	432.276	386.421	1.80336	0.749008	4.40453	27.5946	2.03558	550.784	9.53433	0	3.37713	8.60507	17.4671
ENSBTAG00000020203	TMEM151A	protein_coding	transmembrane protein 151A [Source:VGNC Symbol;Acc:VGNC:56289]	29	44345085	44350006	1	234.744	-4.04624	0.701395	-5.76884	7.98208e-09	2.94203e-08	TRUE	Tissue_vs_DIFF	2.77331	20.8355	19.3942	23.8062	8.50107	19.988	7.00719	105.271	77.9125	72.3941	48.5049	451.71	1796.24	583.02	49.908	211.772	86.418	185.036	177.507	621.531	360.09
ENSBTAG00000020205	PDE8B	protein_coding	phosphodiesterase 8B [Source:UniProtKB Gene Name;Acc:A0A3Q1MHH6]	10	8336616	8591916	1	291.282	2.02168	0.561788	3.59866	0.000319862	0.000707787	TRUE	Tissue_vs_DIFF	597.739	690.861	759.386	585.106	332.845	211.117	328.978	313.249	569.486	623.38	66.7508	112.26	14.6807	47.2459	184.407	82.2828	190.078	155.19	93.0998	77.2092	81.5721
ENSBTAG00000020209								99.9314	1.20973	0.312797	3.86746	0.000109976	0.000259419	TRUE	Tissue_vs_DIFF	198.125	143.67	276.86	86.7544	96.697	223.849	162.769	82.2246	48.8186	92.0036	45.8588	48.4243	46.185	33.0221	47.9063	70.6784	152.131	51.1234	70.3093	51.5609	69.5884
ENSBTAG00000020212	WDR41	protein_coding	WD repeat domain 41 [Source:VGNC Symbol;Acc:VGNC:36898]	10	8595253	8642671	-1	759.408	-0.366685	0.116992	-3.13428	0.00172279	0.00343164	FALSE	Tissue_vs_DIFF	720.887	607.974	664.732	573.654	588.893	621.382	626.766	930.724	993.024	868.564	978.777	772.666	571.634	745.241	769.867	961.971	755.042	909.219	750.517	792.146	743.897
ENSBTAG00000020213	NIPAL4	protein_coding	NIPA like domain containing 4 [Source:VGNC Symbol;Acc:VGNC:32084]	7	69101535	69117382	1	32.3916	1.74104	0.45847	3.79751	0.000146159	0.000339167	TRUE	Tissue_vs_DIFF	121.784	64.8596	39.5338	38.6796	32.7969	24.6053	34.5377	27.7514	51.7794	7.22049	7.30586	22.824	35.6936	63.4284	19.651	23.3083	16.205	14.2089	12.0152	11.6898	10.345
ENSBTAG00000020214	LRRC8B	protein_coding	leucine rich repeat containing 8 VRAC subunit B [Source:VGNC Symbol;Acc:VGNC:31030]	3	53687972	53713047	-1	1236.22	-1.75092	0.200288	-8.74204	2.28935e-18	1.73683e-17	TRUE	Tissue_vs_DIFF	403.702	565.903	268.17	538.753	397.202	293.933	242.423	1774.02	2621.71	1740.96	2340.6	1520.93	2068.73	2060.08	1338.1	1735.38	993.918	1260.22	948.695	1481.86	1365.24
ENSBTAG00000020215	EXOC2	protein_coding	exocyst complex component 2 [Source:VGNC Symbol;Acc:VGNC:28644]	23	52047045	52170031	1	1974.44	-0.411644	0.100265	-4.10557	4.03321e-05	0.000100292	FALSE	Tissue_vs_DIFF	1653.24	1699.68	1647.99	1726.65	1655.97	1655.32	1762.73	2026.99	1893.52	1933.05	2633.43	2019.47	1532.76	1918.54	2146.34	2392.6	2342.84	2675.19	2210.49	1899.07	2037.39
ENSBTAG00000020218	ANXA7	protein_coding	annexin A7 [Source:VGNC Symbol;Acc:VGNC:25969]	28	29386959	29409219	-1	2209.71	-1.71746	0.162217	-10.5874	3.40867e-26	4.19622e-25	TRUE	Tissue_vs_DIFF	835.622	911.484	456.63	690.4	1082.15	886.227	1116.17	2921.39	3333.05	2777.23	3219.23	2624.88	2919.56	2975.4	2960.53	2708.67	2193.14	3826.4	2595.09	2695.96	2674.68
ENSBTAG00000020219	MSS51	protein_coding	MSS51 mitochondrial translational activator [Source:VGNC Symbol;Acc:VGNC:31707]	28	29413416	29417580	-1	130.057	1.72433	0.250677	6.87869	6.0407e-12	2.95495e-11	TRUE	Tissue_vs_DIFF	306.5	226.395	234.032	204.47	192.116	226.931	273.257	117.077	87.8628	96.8004	85.3529	88.3967	40.1345	50.8315	46.8521	63.4153	68.2833	34.3506	105.656	81.3664	101.122
ENSBTAG00000020221	WNT5A	protein_coding	Wnt family member 5A [Source:VGNC Symbol;Acc:VGNC:36960]	22	45540765	45558216	1	170.359	-2.02816	0.460889	-4.40054	1.07984e-05	2.87642e-05	TRUE	Tissue_vs_DIFF	24.9563	51.3976	34.9085	30.806	18.703	32.847	14.0154	723.236	96.9523	404.254	225.412	146.821	766.623	158.319	258.708	82.7835	71.715	84.2026	60.8612	170.717	119.296
ENSBTAG00000020223	CASQ1	protein_coding	calsequestrin 1 [Source:VGNC Symbol;Acc:VGNC:26786]	3	9474931	9484581	-1	27.7736	1.36118	0.439776	3.09517	0.001967	0.00388473	TRUE	Tissue_vs_DIFF	59.6172	31.8603	46.4763	33.5735	30.531	28.3958	34.9358	48.1267	30.6851	22.7421	18.876	17.9493	44.6259	33.3567	17.2809	1.11106	6.91477	5.53402	9.27724	29.4078	31.9672
ENSBTAG00000020225	TBXAS1	protein_coding	thromboxane A synthase 1 [Source:VGNC Symbol;Acc:VGNC:35674]	4	103295520	103468988	1	175.25	5.33419	0.665745	8.01235	1.12535e-15	7.23195e-15	TRUE	Tissue_vs_DIFF	390.42	330.652	476.34	351.462	162.016	384.01	193.072	37.479	33.9275	42.8088	927.063	84.382	101.438	108.697	7.19017	8.92204	3.09503	3.84971	1.46707	22.7179	9.25045
ENSBTAG00000020226	CHRAC1	protein_coding	chromatin accessibility complex subunit 1 [Source:VGNC Symbol;Acc:VGNC:27315]	14	3153156	3156397	-1	303.956	0.18924	0.154678	1.22344	0.221162	0.285765	FALSE	Tissue_vs_DIFF	351.695	355.237	382.357	330.75	283.12	338.163	289.871	179.568	270.537	262.604	249.976	312.131	370.908	360.862	392.972	249.298	277.385	256.107	250.57	332.017	286.953
ENSBTAG00000020227	FAM72A	protein_coding	family with sequence similarity 72 member A [Source:NCBI gene (formerly Entrezgene);Acc:616965]	16	3986155	3998589	-1	29.5539	0.239139	0.756383	0.316162	0.75188	0.804002	FALSE	Tissue_vs_DIFF	29.0309	6.09225	7.3761	4.61479	7.45995	5.41587	3.07294	28.4819	109.236	41.083	219.799	51.2785	8.35665	45.2293	14.5378	15.3129	17.1097	3.16135	0	0.788561	3.19559
ENSBTAG00000020229	ATP8B3	protein_coding	ATPase phospholipid transporting 8B3 [Source:VGNC Symbol;Acc:VGNC:55197]	7	44124691	44145224	-1	4075.99	7.2686	0.471169	15.4267	1.08195e-53	4.91039e-52	TRUE	Tissue_vs_DIFF	5285.4	6908.14	9826.57	9114.05	15929.6	15436	22216.6	56.8331	69.3883	107.259	31.9915	38.277	4.62625	22.0358	67.8716	49.6472	169.001	84.0424	103.03	28.8195	46.5969
ENSBTAG00000020232	REXO1	protein_coding	RNA exonuclease 1 homolog [Source:VGNC Symbol;Acc:VGNC:55305]	7	44149350	44169080	-1	1742.67	-0.0987719	0.110599	-0.893066	0.371822	0.447769	FALSE	Tissue_vs_DIFF	1731.43	1591.87	1409.99	1850.97	1512.26	1827.54	1804.09	1782.61	1617.75	1395.17	1691.15	1657.26	2463.07	1699.88	1893.58	1688.31	1872.76	1923.99	1762.16	1886.3	1533.87
ENSBTAG00000020233	CCDC186	protein_coding	coiled-coil domain containing 186 [Source:VGNC Symbol;Acc:VGNC:26881]	26	34590596	34634134	-1	732.003	-2.46493	0.253384	-9.72803	2.28976e-22	2.2279e-21	TRUE	Tissue_vs_DIFF	134.378	356.109	127.637	114.358	320.63	113.95	248.328	777.304	945.859	906.208	615.246	840.413	1097.46	969.12	1204.94	1170.34	1038.47	1564.44	873.079	964.16	989.638
ENSBTAG00000020237	NECAP1	protein_coding	NECAP endocytosis associated 1 [Source:VGNC Symbol;Acc:VGNC:31980]	5	101591683	101603476	1	1936.37	-0.856269	0.112682	-7.59896	2.98529e-14	1.7365e-13	FALSE	Tissue_vs_DIFF	1095.2	1180.14	1143.35	1184.61	1002.3	1108.26	961.49	2518.96	2711.56	2538.8	2328.01	2725.9	3322.82	2946.89	1536.99	2067.45	1689.65	1958.23	1951.25	2662.74	2029.27
ENSBTAG00000020238	RIMS1	protein_coding	regulating synaptic membrane exocytosis 1 [Source:VGNC Symbol;Acc:VGNC:53801]	9	11089970	11696796	1	25.4836	5.20235	1.11771	4.65448	3.24792e-06	9.16572e-06	TRUE	Tissue_vs_DIFF	163.872	97.0036	116.153	93.8906	14.084	25.1208	10.5305	0	0	0	0	0	0	0	0	0	9.23373	5.26703	0	0	0
ENSBTAG00000020242		protein_coding		29	51049730	51063351	-1	1.65215	4.91243	1.75016	2.80685	0.00500285	0.00921392	TRUE	Tissue_vs_DIFF	18.0982	6.92592	5.17411	1.40264	1.69709	0	1.39712	0	0	0	0	0	0	0	0	0	0	0	0	0	0
ENSBTAG00000020243	SVEP1	protein_coding	sushi, von Willebrand factor type A, EGF and pentraxin domain containing 1 [Source:VGNC Symbol;Acc:VGNC:56985]	8	99897703	100106077	-1	174.062	5.77143	0.722531	7.9878	1.37368e-15	8.76706e-15	TRUE	Tissue_vs_DIFF	720.377	627.797	652.822	710.741	230.739	421.336	180.474	8.1931	0	4.89882	22.4593	0.752104	2.50878	6.47753	0	31.393	10.3802	17.21	1.64433	2.17819	2.91975
ENSBTAG00000020244	EFNA1	protein_coding	ephrin A1 [Source:VGNC Symbol;Acc:VGNC:28355]	3	15466566	15473164	-1	2862.48	3.07	0.186251	16.4831	4.84979e-61	2.88768e-59	TRUE	Tissue_vs_DIFF	6802.52	7101.04	7780.25	8967.96	6064.52	5671.51	6021.32	887.027	959.683	1048.5	981.024	688.032	695.911	677.346	484.761	629.283	1030.59	1259.48	905.591	719.499	736.308
ENSBTAG00000020247	ADCYAP1R1	protein_coding	ADCYAP receptor type I [Source:VGNC Symbol;Acc:VGNC:25652]	4	65274399	65331912	-1	1.72341	4.96839	1.5257	3.25647	0.00112806	0.00230984	TRUE	Tissue_vs_DIFF	5.56057	8.34265	0	2.80632	6.80917	2.85366	9.81934	0	0	0	0	0	0	0	0	0	0	0	0	0	0
ENSBTAG00000020250	SLC28A1	protein_coding	solute carrier family 28 member 1 [Source:VGNC Symbol;Acc:VGNC:34791]	21	22524624	22586295	1	71.2826	-2.14687	0.681919	-3.14828	0.00164232	0.00327998	TRUE	Tissue_vs_DIFF	33.2565	15.9261	21.567	12.2622	3.54455	10.4124	14.6073	87.7383	158.49	523.849	31.9621	39.8726	12.2	35.6871	47.7451	21.9635	220.541	75.0147	57.5676	21.7651	50.9634
ENSBTAG00000020251	LYPD4	protein_coding	LY6/PLAUR domain containing 4 [Source:VGNC Symbol;Acc:VGNC:31102]	18	51363289	51382927	1	5.38988	2.4935	0.733064	3.40148	0.000670211	0.0014149	TRUE	Tissue_vs_DIFF	2.79618	9.68176	7.77077	2.81157	22.0466	18.2338	18.1307	6.37552	0.897452	2.44467	0.909336	1.49984	3.80575	1.27892	7.1255	0	4.36378	0	0.843717	0.712537	1.45897
ENSBTAG00000020252	NLGN2	protein_coding	neuroligin 2 [Source:VGNC Symbol;Acc:VGNC:55861]	19	27087115	27098969	1	1187.67	-1.83015	0.26626	-6.87356	6.26209e-12	3.05812e-11	TRUE	Tissue_vs_DIFF	453.474	431.356	314.218	321.564	204.433	306.4	222.322	2312.08	2271.47	2008.08	2173.53	1515.59	2651.12	1738.13	498.638	2054.72	1122.61	1000.36	628.394	1594.84	1117.81
ENSBTAG00000020253	SPEM1	protein_coding	spermatid maturation 1 [Source:VGNC Symbol;Acc:VGNC:35203]	19	27099426	27100767	1	3.75712	0.422202	0.720339	0.586116	0.557797	0.630048	FALSE	Tissue_vs_DIFF	6.98074	4.14734	6.46975	1.40428	1.69487	5.61318	0	3.63932	1.79472	5.69898	5.44682	3.74636	10.7653	1.91775	3.05151	0	3.48576	4.44377	0	6.41274	2.18629
ENSBTAG00000020257	PTPN5	protein_coding	protein tyrosine phosphatase non-receptor type 5 [Source:VGNC Symbol;Acc:VGNC:33540]	29	25991761	26050346	1	370.704	-3.97878	0.403971	-9.84917	6.91096e-23	6.96656e-22	TRUE	Tissue_vs_DIFF	43.0879	22.0456	34.4404	25.9522	7.54865	6.34043	9.33357	783.253	610.324	657.342	968.063	435.664	735.219	1081.82	354.748	758.996	336.695	283.627	104.213	242.5	283.56
ENSBTAG00000020260	SYN2	protein_coding	synapsin II [Source:VGNC Symbol;Acc:VGNC:35515]	22	56914292	57072552	-1	37.6504	0.582974	0.407449	1.43079	0.15249	0.205945	FALSE	Tissue_vs_DIFF	76.9107	64.8428	28.3665	54.1904	43.3703	56.9964	39.3273	29.9327	36.4015	26.8986	14.2827	48.9492	20.3012	7.45942	19.2775	23.5682	15.4603	56.7526	61.3388	52.4661	13.5659
ENSBTAG00000020261	CDH26	protein_coding	cadherin 26 [Source:VGNC Symbol;Acc:VGNC:27102]	13	56543952	56591024	-1	3.88548	-1.37565	1.34479	-1.02295	0.306333	0.378639	FALSE	Tissue_vs_DIFF	4.69985	0	0	1.56257	1.44291	2.42875	0	20.8767	6.15707	9.07733	7.01293	0	1.3986	0	2.27355	18.5579	0	1.23635	0	0	4.87057
ENSBTAG00000020262	PSME4	protein_coding	proteasome activator subunit 4 [Source:VGNC Symbol;Acc:VGNC:33476]	11	36572842	36673266	-1	2496.03	-0.710801	0.112445	-6.32135	2.59295e-10	1.09617e-09	FALSE	Tissue_vs_DIFF	1595.42	1737.5	1699.02	1424.27	1792.1	1667.89	1880.52	2592.17	2660.38	2646.03	4164.51	2574.29	3322.72	3354.44	2540.08	3017.39	2464.75	2635.66	2683.02	2858.44	3105.94
ENSBTAG00000020263								39.6334	0.921536	0.530702	1.73645	0.0824848	0.119314	FALSE	Tissue_vs_DIFF	149.211	74.8071	80.2667	43.5307	39.0454	25.4002	19.5602	21.8363	52.2247	17.1053	16.3037	38.9885	19.59	5.12733	15.2746	35.3035	21.7507	92.2076	38.8415	16.4495	9.47612
ENSBTAG00000020264	CCDC181	protein_coding	coiled-coil domain containing 181 [Source:VGNC Symbol;Acc:VGNC:26876]	16	37060066	37082749	-1	54.8212	-0.218886	0.305291	-0.716976	0.473389	0.549694	FALSE	Tissue_vs_DIFF	22.2528	62.5591	50.1953	47.7305	40.157	48.5381	28.943	39.0131	108.463	63.2347	68.5965	97.8171	66.6093	58.0741	31.8812	67.5643	44.3263	19.2019	55.9091	50.2014	79.9775
ENSBTAG00000020266	SLC19A2	protein_coding	solute carrier family 19 member 2 [Source:VGNC Symbol;Acc:VGNC:34710]	16	37095531	37128285	-1	1501.55	-1.87765	0.224187	-8.37535	5.5062e-17	3.82364e-16	TRUE	Tissue_vs_DIFF	334.187	252.153	585.037	383.081	798.652	567.007	765.013	2106.31	2321.56	1892.61	1987.29	2344.69	1550.99	2105.98	1295.94	2133.03	2045.71	1541.22	2398.93	1752.68	2370.43
ENSBTAG00000020267	WNT9A	protein_coding	Wnt family member 9A [Source:VGNC Symbol;Acc:VGNC:36966]	7	3134768	3164593	1	18.1574	2.02745	0.600142	3.37828	0.0007294	0.00153209	TRUE	Tissue_vs_DIFF	55.1627	21.1242	20.0892	32.2952	18.4141	31.1208	31.6151	10.2585	12.3609	4.03862	4.13961	14.7267	56.255	19.1905	6.20982	0	3.08456	8.24271	3.17785	10.9098	18.8884
ENSBTAG00000020268	RSF1	protein_coding	remodeling and spacing factor 1 [Source:VGNC Symbol;Acc:VGNC:34178]	29	18188930	18331621	1	993.801	-1.17581	0.11515	-10.2111	1.76831e-24	1.96966e-23	TRUE	Tissue_vs_DIFF	497.979	702.529	480.342	424.49	639.3	568.895	479.494	1212.9	1247.3	1255.28	1305.34	1225.19	1023.19	1243.41	1231.34	1516.77	1012.11	1172.58	1094.26	1250.59	1286.54
ENSBTAG00000020269	MISP	protein_coding	mitotic spindle positioning [Source:VGNC Symbol;Acc:VGNC:31486]	7	43325602	43335547	1	912.865	-7.94848	0.50462	-15.7514	6.71821e-56	3.37115e-54	TRUE	Tissue_vs_DIFF	6.93249	9.72567	0	0	6.80221	4.28592	5.60725	2430.35	2242.24	2075.99	252.347	1541.8	1480.57	966.208	955.518	983.948	930.572	2299.14	1159.92	881.19	937.002
ENSBTAG00000020270	NFKB1	protein_coding	nuclear factor kappa B subunit 1 [Source:VGNC Symbol;Acc:VGNC:32043]	6	22205847	22328613	-1	1784.15	-0.294979	0.137247	-2.14926	0.0316141	0.0501013	FALSE	Tissue_vs_DIFF	1615.15	1571.05	1698.22	1829.36	1107.54	1473.24	1182.87	1863.59	2283.62	1926.52	2467.39	2136.18	1682.13	1768.33	1736.48	1799.7	2006.96	2480.54	1604.94	1721.6	1511.66
ENSBTAG00000020272	SIK2	protein_coding	salt inducible kinase 2 [Source:VGNC Symbol;Acc:VGNC:50078]	15	21927639	22054213	1	1150.12	-0.363713	0.294406	-1.23541	0.216678	0.280627	FALSE	Tissue_vs_DIFF	732.193	2659.87	631.552	822.523	1117.29	489.553	699.4	1024.31	900.312	920.961	1503	1044.82	1307.46	1089.66	1579.31	1152.9	1535.57	1732.33	1093.24	1023.78	1092.53
ENSBTAG00000020273	YOD1	protein_coding	YOD1 deubiquitinase [Source:VGNC Symbol;Acc:VGNC:37033]	16	4869646	4873156	-1	138.736	-3.75396	0.43256	-8.67846	4.01175e-18	3.00557e-17	TRUE	Tissue_vs_DIFF	2.78593	18.0185	1.2943	5.61387	40.7551	5.65728	23.7659	113.674	192.019	166.122	244.158	172.419	393.091	237.326	150.716	207.737	189.417	195.424	146.108	248.509	158.845
ENSBTAG00000020277	PPP2R1B	protein_coding	protein phosphatase 2 scaffold subunit Abeta [Source:VGNC Symbol;Acc:VGNC:33254]	15	22054551	22090474	-1	1858.92	-0.0629405	0.227655	-0.276474	0.782184	0.828556	FALSE	Tissue_vs_DIFF	1580.76	2488.93	1238.32	2201.14	1369.82	1130.91	1234.31	1650.29	1998.41	1705.38	4128.29	1767.48	2761.74	2034.59	1419.74	1762.37	1694.37	2223.86	1284.57	1773.56	1588.55
ENSBTAG00000020279	ALG9	protein_coding	ALG9 alpha-1,2-mannosyltransferase [Source:VGNC Symbol;Acc:VGNC:108959]	15	22108041	22219374	-1	869.519	-0.543084	0.227206	-2.39027	0.0168358	0.0280569	FALSE	Tissue_vs_DIFF	393.514	466.421	437.034	538.857	716.952	846.018	705.873	1401.15	1383.51	1459.26	1103.81	1090.4	680.814	1054.48	1165.6	1084.88	927.994	1030.39	679.035	555.719	538.198
ENSBTAG00000020281	NIN	protein_coding	ninein [Source:VGNC Symbol;Acc:VGNC:32077]	10	43594828	43700221	-1	447.056	-1.26676	0.193314	-6.55286	5.64437e-11	2.52574e-10	TRUE	Tissue_vs_DIFF	248.222	314.337	181.352	157.663	247.272	148.258	237.726	435.534	594.788	616.134	945.328	639.953	399.535	529.84	445.278	596.012	477.031	513.083	570.85	496.768	593.221
ENSBTAG00000020282	DCTD	protein_coding	dCMP deaminase [Source:VGNC Symbol;Acc:VGNC:27927]	27	13865374	13910055	-1	209.637	0.614256	0.202605	3.03178	0.00243113	0.0047413	FALSE	Tissue_vs_DIFF	220.118	233.409	301.606	287.752	275.238	285.134	214.967	154.121	183.817	161.303	356.228	229.036	144.021	166.085	186.757	147.858	259.918	140.435	158.157	154.954	141.462
ENSBTAG00000020283	DUSP5	protein_coding	dual specificity phosphatase 5 [Source:VGNC Symbol;Acc:VGNC:28261]	26	31063540	31076435	1	796.091	-1.0674	0.466861	-2.28633	0.0222347	0.0362294	TRUE	Tissue_vs_DIFF	275.984	206.952	461.598	365.522	170.015	211.238	207.397	1044.61	2457.48	1317.78	3742.86	615.03	781.351	880.231	360.558	1162.99	363.882	279.235	102.275	1213.32	497.604
ENSBTAG00000020285	PRG3	protein_coding	proteoglycan 3, pro eosinophil major basic protein 2 [Source:UniProtKB Gene Name;Acc:A4IFU0]	15	80580664	80584707	-1	0.877173	3.99677	2.78563	1.43478	0.151349	0.204608	FALSE	Tissue_vs_DIFF	1.40813	0	1.30175	0	1.702	14.0088	0	0	0	0	0	0	0	0	0	0	0	0	0	0	0
ENSBTAG00000020286	GAREM1	protein_coding	GRB2 associated regulator of MAPK1 subtype 1 [Source:VGNC Symbol;Acc:VGNC:29252]	24	24694921	24928109	1	1214.21	-1.43198	0.271387	-5.27655	1.31641e-07	4.30162e-07	TRUE	Tissue_vs_DIFF	429.315	565.679	575.192	604.581	755.153	561.158	577.791	2157.69	2059.39	2184.96	516.412	1665.67	752.888	1114.29	1791.68	1680.96	1396.97	2265.61	1440.69	1099.32	1302.99
ENSBTAG00000020289	ZNF214	protein_coding	zinc finger protein 214 [Source:VGNC Symbol;Acc:VGNC:49994]	15	45721955	45745075	1	89.2139	-0.0408301	0.223509	-0.182678	0.855051	0.888371	FALSE	Tissue_vs_DIFF	118.949	126.519	74.1849	73.8489	129.219	102.681	78.3066	61.094	70.8927	48.3698	47.6827	108.026	45.1314	66.155	83.8076	110.239	85.9537	98.359	130.922	73.7191	139.433
ENSBTAG00000020294	PTPN6	protein_coding	protein tyrosine phosphatase non-receptor type 6 [Source:VGNC Symbol;Acc:VGNC:33541]	5	103502500	103518171	-1	1236.15	2.06528	0.181275	11.3931	4.52813e-30	6.95323e-29	TRUE	Tissue_vs_DIFF	2894.95	2161.4	2570.47	2750.75	2057.26	3407.12	2365.88	641.856	396.896	381.42	236.89	603.531	589.6	550.076	682.026	547.906	560.639	675.171	653.125	600.437	631.726
ENSBTAG00000020296	UBR3	protein_coding	ubiquitin protein ligase E3 component n-recognin 3 [Source:VGNC Symbol;Acc:VGNC:55173]	2	26313298	26517567	-1	1811.9	-1.00335	0.140821	-7.12501	1.04072e-12	5.38636e-12	TRUE	Tissue_vs_DIFF	1055.43	1321.12	1162.99	1023.84	1393.39	1138	1168.95	1893.64	1955.75	1853.46	2267.92	2077.19	1290.24	1879.78	2513.96	3027.06	2160.16	2849.8	2399.12	1662.95	1955.11
ENSBTAG00000020297	SLC66A3	protein_coding	solute carrier family 66 member 3 [Source:VGNC Symbol;Acc:VGNC:33281]	11	86608490	86632710	-1	1172.9	-3.01292	0.370003	-8.14297	3.85693e-16	2.54936e-15	TRUE	Tissue_vs_DIFF	143.701	214.275	279.763	313.895	89.2299	157.552	51.1748	2287.88	1927.08	2513.07	767.598	1272.01	2578.5	1960.48	1420.95	1891.11	493.754	1484.19	867.813	2183.1	1733.71
ENSBTAG00000020298	TMPRSS11A	protein_coding	transmembrane serine protease 11A [Source:VGNC Symbol;Acc:VGNC:55081]	6	83613944	83677120	-1	4.25154	-2.84397	0.81151	-3.50455	0.000457384	0.000989738	TRUE	Tissue_vs_DIFF	0	1.38934	2.58662	0	0	1.42783	1.40174	9.07778	3.62444	2.44094	8.98587	2.99724	2.5088	3.21819	2.03759	6.4511	7.78044	2.21667	10.1458	10.8046	10.1873
ENSBTAG00000020301	BLM	protein_coding	BLM RecQ like helicase [Source:VGNC Symbol;Acc:VGNC:57310]	21	21840541	21933217	-1	180.363	-0.373391	0.32384	-1.15301	0.248906	0.316704	FALSE	Tissue_vs_DIFF	120.206	137.377	116.105	146.643	105.27	131.592	117.899	183.737	340.669	232.11	558.258	229.488	68.6699	164.644	225.445	220.3	213.474	137.31	106.344	118.884	113.203
ENSBTAG00000020303	FBXO38	protein_coding	F-box protein 38 [Source:VGNC Symbol;Acc:VGNC:28908]	7	59800368	59865453	1	1555.64	-0.482076	0.11248	-4.2859	1.82004e-05	4.7285e-05	FALSE	Tissue_vs_DIFF	1226.59	1284.66	1097.52	1313.13	1228.97	1175.14	1153.5	1574.64	1737.68	2079.82	2145.59	1593.59	1641.48	1578.1	1446.46	1629.39	1419.92	1518.96	1634.03	1987.18	2202
ENSBTAG00000020304	MTG1	protein_coding	mitochondrial ribosome associated GTPase 1 [Source:VGNC Symbol;Acc:VGNC:107300]	26	25587819	25599880	-1	1198.66	0.732585	0.166213	4.40749	1.04575e-05	2.79071e-05	FALSE	Tissue_vs_DIFF	1300.41	1791.06	1732.99	1593.53	1542.59	1556.07	2383.03	742.278	863.826	858.227	1077.61	904.885	763.456	904.436	886.485	833.229	1157.43	603.889	1377.18	1090.59	1208.74
ENSBTAG00000020305	TOR1A	protein_coding	torsin family 1 member A [Source:VGNC Symbol;Acc:VGNC:36223]	11	100197246	100205170	-1	1139.48	0.466302	0.109515	4.2579	2.06358e-05	5.33474e-05	FALSE	Tissue_vs_DIFF	1077.34	1029.58	1229.02	1565.32	1541.45	1578.25	1471.1	1242.12	1116.5	1163.86	965.795	925.389	1075.73	1077.14	1040.61	1079.67	934.919	998.178	909.944	1020.44	886.771
ENSBTAG00000020307	C11H9orf78	protein_coding	chromosome 11 C9orf78 homolog [Source:VGNC Symbol;Acc:VGNC:52623]	11	100205723	100214961	-1	976.019	-0.0791082	0.0892119	-0.886744	0.375217	0.451245	FALSE	Tissue_vs_DIFF	803.728	828.831	1017.51	939.646	994.017	1041.62	884.635	1023.2	1103.2	1044.71	1063.68	934.858	1047.91	887.826	1099.47	980.247	964.029	1111.92	1006.48	935.192	783.698
ENSBTAG00000020308	EIF4G2	protein_coding	eukaryotic translation initiation factor 4 gamma 2 [Source:VGNC Symbol;Acc:VGNC:28416]	15	41816387	41881438	1	27070.2	-0.498043	0.0835148	-5.96353	2.46843e-09	9.51538e-09	FALSE	Tissue_vs_DIFF	21528.5	20507	21552.1	20749	21825.9	23105.9	18947.1	28272.2	31449	28834.5	33592.4	26622.6	31877.2	30279.4	30771.4	31921.8	27991.8	37513	25417.9	27306.1	28409.8
ENSBTAG00000020309	G3BP1	protein_coding	G3BP stress granule assembly factor 1 [Source:VGNC Symbol;Acc:VGNC:29176]	7	62973144	63002593	1	2382.1	-0.988804	0.118977	-8.31088	9.4998e-17	6.51711e-16	FALSE	Tissue_vs_DIFF	1398.54	1243.28	1479.88	1500.87	1351.66	1390.08	1186.29	2392.27	2627.12	2436.73	3693.38	3246.8	3566.79	3554.86	2774.22	3369.85	2606.94	2330.72	2541.56	2835.86	2496.33
ENSBTAG00000020311	USP20	protein_coding	ubiquitin specific peptidase 20 [Source:VGNC Symbol;Acc:VGNC:36715]	11	100214962	100259211	1	1770.95	0.717266	0.123975	5.78559	7.2259e-09	2.672e-08	FALSE	Tissue_vs_DIFF	2267.61	1944.5	1875.16	2459.27	2344.18	2463.32	2571.49	1761.25	1987.46	2074.47	1185.08	1630.29	1626.28	1313.75	1538	1356.41	1563.22	1211.94	1386.34	1379.74	1250.12
ENSBTAG00000020312	NCOA2	protein_coding	nuclear receptor coactivator 2 [Source:VGNC Symbol;Acc:VGNC:50226]	14	33837699	34117891	-1	1227.73	-1.43423	0.234269	-6.12215	9.23198e-10	3.7137e-09	TRUE	Tissue_vs_DIFF	500.198	985.414	506.856	536.659	1147.89	490.03	766.161	1255.06	1307.8	1260.01	833.845	1139.72	675.625	1046.68	2558.34	2063.54	2186.48	2330.31	1519.79	1164.06	1507.89
ENSBTAG00000020313	FNBP1	protein_coding	formin binding protein 1 [Source:VGNC Symbol;Acc:VGNC:29059]	11	100264412	100399840	-1	1083.73	5.26389	0.415675	12.6635	9.42308e-37	2.00466e-35	TRUE	Tissue_vs_DIFF	3857.47	3529.54	4059.1	2207.98	2841.82	2656.42	2492.21	63.9355	97.1972	106.485	159.079	43.0963	37.8463	41.4273	75.3941	72.6471	171.054	160.533	24.3304	28.2725	32.4581
ENSBTAG00000020314	COG2	protein_coding	component of oligomeric golgi complex 2 [Source:VGNC Symbol;Acc:VGNC:27547]	28	45772443	45814853	-1	1648.69	-0.00895063	0.108334	-0.0826204	0.934153	0.950252	FALSE	Tissue_vs_DIFF	1669.69	1468.02	1678.83	1763.53	1946.33	2054.14	1753.02	1339.7	1386.29	1635.08	1474.43	1456.79	1141.17	1451.54	1542.59	1599.62	1681.19	1581.41	2298.11	1669.35	2031.59
ENSBTAG00000020315	DENND5B	protein_coding	DENN domain containing 5B [Source:VGNC Symbol;Acc:VGNC:28002]	5	78374352	78591352	1	221.415	-1.167	0.281219	-4.1498	3.32769e-05	8.36243e-05	TRUE	Tissue_vs_DIFF	119.53	189.166	103.219	65.6494	206.467	79.1717	142.292	366.227	107.579	290.604	232.071	333.717	130.051	254.284	309.925	258.978	322.684	275.198	231.59	260.636	370.681
ENSBTAG00000020316	AP2B1	protein_coding	adaptor related protein complex 2 subunit beta 1 [Source:VGNC Symbol;Acc:VGNC:55033]	19	14649523	14757712	-1	3950.31	-0.572402	0.135268	-4.23163	2.32007e-05	5.96235e-05	FALSE	Tissue_vs_DIFF	3102.35	2498.99	2318.2	2788.41	2581.88	2555.72	2648.2	4615.82	5166.02	5454.25	7750.48	4888.89	4281.97	4800.59	3846.21	4819.17	3807.16	4947.35	3184.47	3491.37	3409.01
ENSBTAG00000020318	DBNDD1	protein_coding	dysbindin domain containing 1 [Source:VGNC Symbol;Acc:VGNC:27891]	18	14764643	14772638	-1	273.038	-0.430384	0.163853	-2.62665	0.00862301	0.0152316	FALSE	Tissue_vs_DIFF	256.475	184.235	180.099	277.375	172.35	209.416	263.091	309.136	253.084	243.775	241.194	275.231	458.136	331.627	286.585	272.721	283.267	276.427	274.268	385.659	299.64
ENSBTAG00000020319	ALOX5	protein_coding	arachidonate 5-lipoxygenase [Source:VGNC Symbol;Acc:VGNC:25844]	28	44346284	44392527	-1	60.6845	5.82371	0.638284	9.124	7.24006e-20	6.01806e-19	TRUE	Tissue_vs_DIFF	244.526	171.965	230.984	208.284	106.001	136.069	144.259	1.67879	0	4.5141	1.13736	3.7865	0	0	1.2867	2.87236	13.126	1.40082	1.56356	0	0.919547
ENSBTAG00000020321	SNX11	protein_coding	sorting nexin 11 [Source:VGNC Symbol;Acc:VGNC:35092]	19	38358273	38385093	-1	484.629	-0.428469	0.150665	-2.84385	0.00445714	0.00828659	FALSE	Tissue_vs_DIFF	425.439	319.853	424.399	470.49	424.403	463.064	342.315	456.83	486.354	374.41	462.791	504.695	714.069	443.349	680.52	486.321	621.657	670.02	503.35	461.165	441.706
ENSBTAG00000020327	ZNF410	protein_coding	zinc finger protein 410 [Source:VGNC Symbol;Acc:VGNC:37271]	10	85277661	85320047	1	1313.96	-0.0752943	0.0771445	-0.976017	0.329056	0.402824	FALSE	Tissue_vs_DIFF	1172.64	1187.49	1396.41	1220.71	1072.22	1300.19	1264	1507.22	1517.68	1547.86	1356.09	1250.08	1332.29	1384.08	1307.97	1349.24	1313.31	1415	1081	1235.17	1382.54
ENSBTAG00000020329	FAM161B	protein_coding	FAM161 centrosomal protein B [Source:VGNC Symbol;Acc:VGNC:28743]	10	85320515	85333670	-1	191.627	0.707046	0.16367	4.31996	1.56059e-05	4.07986e-05	FALSE	Tissue_vs_DIFF	206.87	227.077	249.918	160.532	279.023	319.656	316.994	142.599	203.394	200.987	134.86	169.083	176.098	162.899	116.059	132.401	173.159	128.113	176.523	177.938	169.977
ENSBTAG00000020330	BTG1	protein_coding	BTG anti-proliferation factor 1 [Source:VGNC Symbol;Acc:VGNC:26597]	5	22012135	22028568	-1	8547.51	-1.10752	0.228069	-4.85608	1.19732e-06	3.54492e-06	TRUE	Tissue_vs_DIFF	5580.95	5806.6	7660.81	5229.44	4258.24	4915.14	3183.95	10060.2	13472.7	12268.4	5295.94	5899.32	8898.29	8023.74	11564.1	9663.75	12258.9	17480.4	9177.93	8364.24	10434.6
ENSBTAG00000020331	COQ6	protein_coding	coenzyme Q6, monooxygenase [Source:VGNC Symbol;Acc:VGNC:27614]	10	85333809	85348765	1	957.53	0.294336	0.14412	2.04231	0.0411212	0.0636178	FALSE	Tissue_vs_DIFF	1239.59	1151.37	1005	1193.03	1420.65	1316.41	1097.68	681.575	602.194	516.291	535.598	993.113	678.384	811.81	1017.46	855.331	974.072	828.492	1289.76	947.828	952.491
ENSBTAG00000020332	OSBP	protein_coding	oxysterol binding protein [Source:VGNC Symbol;Acc:VGNC:32456]	15	82785664	82813519	-1	3263.18	0.311154	0.118794	2.61926	0.00881195	0.0155465	FALSE	Tissue_vs_DIFF	3683.44	3476.24	3457.53	6011.93	3750.35	4126.5	3938.17	2349.86	2535.04	2275.17	2416.75	2550.88	2588.13	2438.73	3347.06	2792.87	3537.32	3851.13	3634.75	2903.02	2861.83
ENSBTAG00000020334	ENTPD5	protein_coding	ectonucleoside triphosphate diphosphohydrolase 5 (inactive) [Source:VGNC Symbol;Acc:VGNC:28511]	10	85352023	85367724	-1	1456.28	2.52211	0.349258	7.22135	5.14745e-13	2.73055e-12	TRUE	Tissue_vs_DIFF	2151.47	2664.92	2009.69	2933.51	5055.53	3790.41	5742.21	361.499	493.011	387.225	173.632	162.556	195.901	219.85	791.754	741.909	772.664	1036.36	271.394	353.027	273.379
ENSBTAG00000020335	RNF32	protein_coding	ring finger protein 32 [Source:VGNC Symbol;Acc:VGNC:34062]	4	118109779	118148920	1	17.9821	0.755609	0.550994	1.37136	0.170264	0.226918	FALSE	Tissue_vs_DIFF	42.0323	43.3353	23.9568	31.59	11.2729	16.6109	16.6409	5.4584	19.5177	2.44075	1.33947	14.4304	20.0937	17.6846	16.7426	11.1217	35.4542	23.3438	13.867	7.41255	3.27893
ENSBTAG00000020338	CCT6B	protein_coding	chaperonin containing TCP1 subunit 6B [Source:VGNC Symbol;Acc:VGNC:26999]	19	15120520	15160365	1	64.1579	1.15128	0.274253	4.19789	2.69416e-05	6.85386e-05	TRUE	Tissue_vs_DIFF	102.627	95.2238	100.576	79.872	69.7892	93.3911	110.695	77.913	65.8572	87.1673	68.3204	40.6572	26.2593	35.5696	61.0479	20.8897	47.4811	35.2967	32.9752	35.7906	59.9172
ENSBTAG00000020340	ZNF830	protein_coding	zinc finger protein 830 [Source:VGNC Symbol;Acc:VGNC:37354]	19	15114757	15121042	-1	544.038	0.372166	0.112934	3.29543	0.000982722	0.00203057	FALSE	Tissue_vs_DIFF	608.332	845.612	602.694	773.039	703.057	599.948	604.479	450.428	419.314	345.762	448.549	369.579	524.713	472.857	507.406	452.29	489.575	517.209	515.939	609.678	564.346
ENSBTAG00000020341	MOV10L1	protein_coding	Mov10 like RNA helicase 1 [Source:VGNC Symbol;Acc:VGNC:31567]	5	119477372	119540299	1	1.33308	4.60271	1.64994	2.78961	0.00527713	0.00967544	TRUE	Tissue_vs_DIFF	8.0425	5.66347	1.31642	0	1.73248	5.74048	5.49939	0	0	0	0	0	0	0	0	0	0	0	0	0	0
ENSBTAG00000020342	MYOC	protein_coding	myocilin [Source:VGNC Symbol;Acc:VGNC:31833]	16	39097747	39111892	-1	62.0359	3.79459	1.07095	3.5432	0.000395296	0.000862882	TRUE	Tissue_vs_DIFF	283.188	320.786	130.639	96.686	10.2006	239.443	93.8669	18.161	0.905223	4.06874	19.7915	0	0	0	1.01868	5.37168	30.2848	45.4558	0	2.15854	0.727826
ENSBTAG00000020344	SLC44A3	protein_coding	solute carrier family 44 member 3 [Source:VGNC Symbol;Acc:VGNC:34877]	3	48601254	48687388	-1	412.484	-1.46015	0.30156	-4.84198	1.28552e-06	3.79178e-06	TRUE	Tissue_vs_DIFF	122.826	124.951	166.856	98.799	247.733	320.154	160.324	508.292	419.747	555.618	327.202	619.999	832.58	745.3	329.945	458.397	326.687	258.223	558.026	885.671	594.84
ENSBTAG00000020345	CNN3	protein_coding	calponin 3 [Source:NCBI gene (formerly Entrezgene);Acc:538975]	3	48568946	48599374	1	4095.68	0.0222727	0.267054	0.0834015	0.933532	0.949762	FALSE	Tissue_vs_DIFF	4193.93	3344.29	4394.54	3243.76	1927.93	2848.65	1968.78	3591.96	3719.23	5007.58	11525.5	5366.99	6437.44	6851.94	2372	3768.06	2735.46	2872.82	1914.12	4680.7	3243.56
ENSBTAG00000020346	CCDC92	protein_coding	coiled-coil domain containing 92 [Source:VGNC Symbol;Acc:VGNC:26933]	17	51756942	51793599	1	217.098	-1.76064	0.234788	-7.49887	6.43706e-14	3.65279e-13	TRUE	Tissue_vs_DIFF	127.43	87.0553	101.449	112.868	20.597	67.1229	74.94	306.999	305.243	316.772	223.351	272.614	256.168	271.619	269.684	365.394	327.509	359.277	227.552	236.554	228.86
ENSBTAG00000020348	ASTL	protein_coding	astacin like metalloendopeptidase [Source:VGNC Symbol;Acc:VGNC:26226]	11	2267626	2277754	-1	15.9775	1.23362	0.83495	1.47747	0.139549	0.190573	FALSE	Tissue_vs_DIFF	69.4113	41.6664	45.2751	32.231	18.7035	5.70249	11.2096	10.8974	0	3.25528	0	1.49885	0	0	20.3758	3.22355	27.6896	22.1752	18.5985	2.15897	1.45577
ENSBTAG00000020350	DUSP2	protein_coding	dual specificity phosphatase 2 [Source:VGNC Symbol;Acc:VGNC:28255]	11	2282601	2284634	-1	116.922	3.90215	0.442314	8.82213	1.12299e-18	8.72392e-18	TRUE	Tissue_vs_DIFF	352.906	373.986	416.896	412.895	171.447	246.804	269.611	10.0096	9.90168	8.14593	1.81228	22.4944	5.05748	3.20394	17.311	13.9041	48.7379	15.5551	38.8394	10.0093	5.83204
ENSBTAG00000020351	SLC34A1	protein_coding	solute carrier family 34 member 1 [Source:VGNC Symbol;Acc:VGNC:34817]	7	38883110	38896497	1	10.862	-2.0478	0.853829	-2.39837	0.0164681	0.0274912	TRUE	Tissue_vs_DIFF	9.71218	2.77865	2.5869	4.20299	11.9046	11.4196	1.40171	1.81581	0	0	0	0.749381	0	0	7.13199	8.60086	48.4243	104.199	5.91858	2.16064	5.09431
ENSBTAG00000020352	PAQR5	protein_coding	progestin and adipoQ receptor family member 5 [Source:VGNC Symbol;Acc:VGNC:32577]	10	16185527	16268129	1	456.287	1.01455	0.276941	3.66342	0.000248875	0.000559283	TRUE	Tissue_vs_DIFF	516.798	833.857	467.286	375.203	1292.28	552.011	982.271	226.24	243.515	282.44	453.721	391.364	134.438	346.701	296.117	318.381	360.346	440.486	428.562	364.743	275.262
ENSBTAG00000020355	KLF4	protein_coding	KLF transcription factor 4 [Source:VGNC Symbol;Acc:VGNC:52790]	8	97174496	97178884	-1	3368.98	-3.86405	0.418757	-9.22743	2.772e-20	2.36181e-19	TRUE	Tissue_vs_DIFF	344.926	336.788	570.384	462.295	72.8463	213.71	88.0135	7793.73	9136.19	7654.1	1955.16	4563.58	3925.49	3186.89	4288.64	4194.22	3493.49	9113.43	3129.42	2865.99	3359.24
ENSBTAG00000020356	GON4L	protein_coding	gon-4-like (C. elegans) [Source:NCBI gene (formerly Entrezgene);Acc:526125]	3	14898294	15038563	1	1687.06	-0.436068	0.106038	-4.11238	3.91606e-05	9.75814e-05	FALSE	Tissue_vs_DIFF	1422.59	1518.09	1169.42	1277.65	1764.14	1536.97	1683.68	1696.91	1377.51	1705.06	1212.96	1698.44	1695.2	1645.82	1916.94	1867.19	1825.84	1866.13	2171.23	2203.69	2172.78
ENSBTAG00000020359	PLEKHM1	protein_coding	pleckstrin homology and RUN domain containing M1 [Source:VGNC Symbol;Acc:VGNC:57148]	19	45081038	45137186	-1	1349.51	-0.61451	0.146977	-4.181	2.90231e-05	7.35225e-05	FALSE	Tissue_vs_DIFF	1081.06	976.401	769.501	1091.39	1035.68	917.912	1151.54	1555.72	1395.44	967.449	1412.74	1569.89	2178.2	1483.81	1510.61	1446.91	1188.66	1819.16	1664.83	1694.74	1428.04
ENSBTAG00000020363	GBA3	protein_coding	glucosylceramidase beta 3 [Source:VGNC Symbol;Acc:VGNC:56338]	6	42263565	42398167	1	1478.83	2.87636	0.636524	4.51886	6.21735e-06	1.70279e-05	TRUE	Tissue_vs_DIFF	2279.47	1969.19	1854.65	2681.42	6629.62	6609.91	4941.63	10.9511	39.8743	7.01108	13.1636	28.6947	280.312	36.8058	684.16	557.02	569.727	726.401	291.566	781.544	62.3108
ENSBTAG00000020366	TBL3	protein_coding	transducin beta like 3 [Source:VGNC Symbol;Acc:VGNC:35659]	25	1528782	1534840	1	1175.26	0.346157	0.168232	2.05762	0.039627	0.0615018	FALSE	Tissue_vs_DIFF	1217.2	1021.82	1076.63	1192.73	1260.78	1552.14	1650.06	913.407	1295.65	1013.15	1846.51	975.713	1471.9	1137.76	994.691	945.454	1136.88	705.567	1162.58	1150.15	959.678
ENSBTAG00000020367	SLC30A9	protein_coding	solute carrier family 30 member 9 [Source:VGNC Symbol;Acc:VGNC:34812]	6	60859583	60948085	1	1773.95	-1.91071	0.154598	-12.3592	4.34386e-35	8.50572e-34	TRUE	Tissue_vs_DIFF	665.39	597.371	531.364	497.056	494.803	474.305	548.053	2602.36	3139.29	2623.07	3780.77	2213.5	2399.6	2359.63	1925.04	2463.43	1558.41	2947.97	1711.78	1896.29	1823.52
ENSBTAG00000020369	NOXO1	protein_coding	NADPH oxidase organizer 1 [Source:VGNC Symbol;Acc:VGNC:32187]	25	1534526	1540105	-1	26.4663	0.0349088	0.244162	0.142974	0.886311	0.913921	FALSE	Tissue_vs_DIFF	33.6399	16.13	27.4691	34.4962	14.9479	15.115	27.6287	24.1025	43.9442	32.9983	24.5169	31.4195	36.6337	28.1782	20.7277	21.4235	29.0481	21.4914	20.1794	22.1955	29.5068
ENSBTAG00000020371	ACOT8	protein_coding	acyl-CoA thioesterase 8 [Source:VGNC Symbol;Acc:VGNC:25550]	13	74608081	74620949	-1	720.499	0.739964	0.135883	5.44557	5.16384e-08	1.7558e-07	FALSE	Tissue_vs_DIFF	1103.93	771.435	906.966	1069.12	1119.66	887.414	1050.97	627.357	506.742	524.126	470.908	608.228	788.386	557.597	797.123	608.338	553.558	509.83	578.747	616.079	473.961
ENSBTAG00000020373								16.3632	-1.6379	0.761502	-2.15088	0.0314854	0.0499128	TRUE	Tissue_vs_DIFF	19.7133	2.76508	2.59879	0	1.6962	11.1282	2.78722	15.5426	47.4044	32.7054	52.3402	13.5364	0	14.0375	15.2962	21.2889	31.6728	32.3975	5.06758	9.93212	11.7165
ENSBTAG00000020374	THSD1	protein_coding	thrombospondin type 1 domain containing 1 [Source:VGNC Symbol;Acc:VGNC:35849]	12	21651396	21679250	1	139.687	3.58122	0.610504	5.86601	4.46406e-09	1.67961e-08	TRUE	Tissue_vs_DIFF	240.882	162.539	227.699	358.424	159.451	306.07	176.533	57.3561	43.6514	35.0919	28.8245	71.6686	605.046	323.71	9.19792	32.3692	12.1339	29.5852	2.54458	33.2571	17.401
ENSBTAG00000020376	PAIP1	protein_coding	poly(A) binding protein interacting protein 1 [Source:VGNC Symbol;Acc:VGNC:112711]	20	31266844	31295201	1	2230.71	-0.5613	0.12955	-4.3327	1.4729e-05	3.86001e-05	FALSE	Tissue_vs_DIFF	1494.13	1323.04	1674.26	1894.36	1785.16	1962.68	1601.17	2160.89	1813.94	2387.21	3054.61	2429.64	3046.93	2900.35	2175.71	2798.97	2592.49	2922.43	2108.5	2403.93	2314.45
ENSBTAG00000020378	DLG1	protein_coding	discs large MAGUK scaffold protein 1 [Source:VGNC Symbol;Acc:VGNC:53531]	1	71512092	71782211	-1	2130.44	-1.44809	0.139559	-10.3761	3.1837e-25	3.70488e-24	TRUE	Tissue_vs_DIFF	889.895	1028.16	1025.34	1143.07	1092.18	1006.2	962.787	2581.56	2455.31	2755.64	3505.96	2886.63	1531.14	2371.4	3087.78	3016.27	2566.99	3325.72	2589.28	2394.35	2523.6
ENSBTAG00000020379	AREL1	protein_coding	apoptosis resistant E3 ubiquitin protein ligase 1 [Source:VGNC Symbol;Acc:VGNC:26058]	10	85945782	85988421	-1	1227.8	0.344731	0.173944	1.98185	0.0474957	0.0725942	FALSE	Tissue_vs_DIFF	1416.72	1776.38	786.791	1318.39	2440.86	1316.42	1666.06	959.397	993.734	855.474	916.521	867.45	997.938	1030.19	1269.43	1366.73	1253.92	1410.26	998.826	1095.3	1046.97
ENSBTAG00000020381	FCF1	protein_coding	FCF1 rRNA-processing protein [Source:VGNC Symbol;Acc:VGNC:28933]	10	85988494	86000047	1	485.977	0.0186643	0.16262	0.114772	0.908626	0.930775	FALSE	Tissue_vs_DIFF	434.977	381.043	423.967	370.405	410.706	520.57	401.362	434.594	622.037	527.557	1048.03	497.436	624.561	603.815	459.439	396.593	360.482	399.751	357.535	472.741	457.921
ENSBTAG00000020382	RIN2	protein_coding	Ras and Rab interactor 2 [Source:VGNC Symbol;Acc:VGNC:33976]	13	39409772	39573516	1	1522.97	0.725693	0.180315	4.02459	5.70755e-05	0.000139316	FALSE	Tissue_vs_DIFF	2553.94	2219.57	2494.88	2879.17	1375.8	1693.56	1295.7	1233.64	1409.17	1097.61	1195.31	1506.29	1126.65	1124.31	1311.44	986.835	888.326	1441.19	1427.87	1472.8	1248.32
ENSBTAG00000020384	WDR47	protein_coding	WD repeat domain 47 [Source:VGNC Symbol;Acc:VGNC:36903]	3	34332028	34394367	1	648.859	-0.990447	0.199097	-4.9747	6.53488e-07	1.98811e-06	FALSE	Tissue_vs_DIFF	529.584	387.883	376.558	325.233	368.45	340.178	261.637	655.901	892.721	640.421	773.245	615.36	1355.93	957.793	599.298	731.986	493.622	929.317	674.82	907.848	808.262
ENSBTAG00000020385	ALDH1B1	protein_coding	aldehyde dehydrogenase 1 family member B1 [Source:VGNC Symbol;Acc:VGNC:25810]	8	62429669	62435232	1	37.4635	3.80816	0.485993	7.83582	4.65781e-15	2.87131e-14	TRUE	Tissue_vs_DIFF	163.67	147.414	135.895	142.903	44.256	41.4724	26.6598	2.72506	7.25764	2.44268	5.39291	2.24961	11.9202	1.93298	9.17663	7.53472	4.27801	10.9726	3.38487	10.0971	5.09707
ENSBTAG00000020387	MARF1	protein_coding	meiosis regulator and mRNA stability factor 1 [Source:VGNC Symbol;Acc:VGNC:31247]	25	14044148	14083629	-1	2350.69	0.502269	0.159752	3.14405	0.00166628	0.00332588	FALSE	Tissue_vs_DIFF	2689.74	3059.02	2474.49	2315.77	4630.18	3480.21	3642.52	1621.71	1081.76	1595.29	1460.68	1637.9	2043.67	1894.45	2149.45	2631.3	1974.51	2552.33	2103.4	1958.17	2367.93
ENSBTAG00000020389	TPP2	protein_coding	tripeptidyl peptidase 2 [Source:VGNC Symbol;Acc:VGNC:36257]	12	78857762	78916593	1	1893.76	0.654971	0.158632	4.12886	3.64563e-05	9.11095e-05	FALSE	Tissue_vs_DIFF	1775.01	1794.37	2055.1	1866.17	3197.55	2867.18	2757.82	1436.72	1795.04	1484.97	2486.73	1790.83	1892.99	2210.13	1366.92	1725.83	1397.21	1457.17	1295.88	1629.08	1486.31
ENSBTAG00000020390	ARL13A	protein_coding	ADP ribosylation factor like GTPase 13A [Source:VGNC Symbol;Acc:VGNC:59320]	X	51168144	51188536	-1	13.097	1.47673	0.486617	3.0347	0.00240778	0.00469845	TRUE	Tissue_vs_DIFF	19.5018	44.353	29.769	26.6661	16.9812	12.7285	16.7758	2.7282	4.50742	12.2149	5.42587	17.242	2.52391	4.48989	5.09175	6.42476	6.08232	3.33112	13.5128	5.01306	19.6735
ENSBTAG00000020391	MEP1B	protein_coding	meprin A subunit beta [Source:VGNC Symbol;Acc:VGNC:31389]	24	24983798	25019976	-1	172.077	3.93663	0.751766	5.2365	1.63646e-07	5.30582e-07	TRUE	Tissue_vs_DIFF	106.825	201.449	363.441	229.75	1057.78	937.89	319.586	14.5257	41.6772	96.8295	0	20.9817	1.25464	11.5849	21.3952	19.352	76.9528	27.7107	30.4376	2.16069	32.0196
ENSBTAG00000020393	METTL21C	protein_coding	methyltransferase 21C, AARS1 lysine [Source:VGNC Symbol;Acc:VGNC:31407]	12	78920744	78929824	-1	1.44916	4.68423	1.70046	2.75468	0.00587497	0.0106814	TRUE	Tissue_vs_DIFF	6.96434	0	0	4.21028	10.1891	4.24368	4.19418	0	0	0	0	0	0.6309	0	0	0	0	0	0	0	0
ENSBTAG00000020394	TNFAIP8L2	protein_coding	TNF alpha induced protein 8 like 2 [Source:VGNC Symbol;Acc:VGNC:36159]	3	19651970	19656812	-1	188.042	5.08432	0.24949	20.3788	2.57763e-92	4.01855e-90	TRUE	Tissue_vs_DIFF	575.801	412.411	618.335	830.521	355.516	515.502	447.452	13.4974	6.74463	10.2849	19.9708	12.8155	9.78457	11.0158	9.85014	13.6028	9.63475	15.057	16.3509	19.3042	25.4276
ENSBTAG00000020395	LYSMD1	protein_coding	LysM domain containing 1 [Source:VGNC Symbol;Acc:VGNC:31112]	3	19644605	19653946	1	241.793	0.28799	0.1422	2.02525	0.0428419	0.0660796	FALSE	Tissue_vs_DIFF	335.14	278.88	419.851	270.605	239.426	309.976	229.574	176.492	174.679	162.67	131.359	186.246	238.344	216.055	227.804	242.583	246.564	252.593	234.526	260.875	243.424
ENSBTAG00000020397	APCDD1L	protein_coding	APC down-regulated 1 like [Source:VGNC Symbol;Acc:VGNC:26008]	13	57859117	57907935	1	2.41095	5.24366	1.60717	3.26268	0.00110365	0.00226349	TRUE	Tissue_vs_DIFF	11.0918	2.77943	3.87959	2.80097	1.7009	21.4408	0	0	0	2.4407	0	4.49563	0	0	0	0	0	0	0	0	0
ENSBTAG00000020398	TRMT12	protein_coding	tRNA methyltransferase 12 homolog [Source:VGNC Symbol;Acc:VGNC:36369]	14	15614561	15618723	-1	504.742	-0.353176	0.124269	-2.84202	0.00448287	0.00832988	FALSE	Tissue_vs_DIFF	377.786	390.935	420.635	429.933	462.413	478.704	451.347	511.487	532.562	428.938	463.562	510.008	750.433	553.084	552.795	443.628	523.255	466.769	645.357	622.089	583.855
ENSBTAG00000020399	RNF139	protein_coding	ring finger protein 139 [Source:VGNC Symbol;Acc:VGNC:34023]	14	15591660	15616858	-1	1320.13	-0.160742	0.105624	-1.52183	0.128053	0.176669	FALSE	Tissue_vs_DIFF	1187.27	1080.26	1436.55	1366.18	1083.67	1202.6	827.161	1417.72	1628.98	1491.73	1456.53	1325.83	1474.06	1591.67	1258.86	1533.79	1172.18	1371.6	1185.45	1279.5	1351.14
ENSBTAG00000020402	TDRD9	protein_coding	tudor domain containing 9 [Source:VGNC Symbol;Acc:VGNC:35722]	21	68471585	68581504	1	409.478	-0.976275	0.195046	-5.00535	5.57598e-07	1.70886e-06	FALSE	Tissue_vs_DIFF	231.309	226.059	324.189	190.878	246.454	300.58	328.184	381.156	517.016	513.225	659.295	369.739	302.051	372.996	306.536	652.404	448.473	538.473	580.698	517.945	591.374
ENSBTAG00000020403	ZMYM2	protein_coding	zinc finger MYM-type containing 2 [Source:VGNC Symbol;Acc:VGNC:56646]	12	36132287	36196702	-1	3087.46	-0.541621	0.0892707	-6.06718	1.30177e-09	5.16737e-09	FALSE	Tissue_vs_DIFF	2474.06	2567.71	2738.93	2227.48	2365.09	2274.51	2476.55	3099.48	2649.01	3249.26	3210.1	3149.23	3763.39	3661.87	3149.97	4317.12	3398.05	3448.7	3190.23	3687.85	3738.15
ENSBTAG00000020404	FTCD	protein_coding	formimidoyltransferase cyclodeaminase [Source:VGNC Symbol;Acc:VGNC:29137]	1	145848081	145863601	-1	11540.9	11.1027	1.16737	9.51088	1.89054e-21	1.73374e-20	TRUE	Tissue_vs_DIFF	30996.1	30675	26962.7	35042.8	36019.8	29796.3	52748	0	0.853058	7.8934	0	0	0	0	50.6114	0	48.2926	8.81469	0.910501	1.54786	0
ENSBTAG00000020405	NDUFB9	protein_coding	NADH:ubiquinone oxidoreductase subunit B9 [Source:VGNC Symbol;Acc:VGNC:31967]	14	15524390	15607759	-1	1250.72	0.188923	0.0855206	2.20909	0.0271683	0.0435969	FALSE	Tissue_vs_DIFF	1321.03	1277.24	1180.15	1333.21	1379.66	1085.29	1276.1	1387.88	1390.63	1263.72	1539.29	1263.18	1593.88	1207.24	1237.43	1019.04	1045.16	1236.59	1019.55	1194.04	1014.84
ENSBTAG00000020406	GPC3	protein_coding	glypican 3 [Source:VGNC Symbol;Acc:VGNC:29525]	X	17366013	17831030	-1	19053	2.24858	1.09993	2.0443	0.0409242	0.0633465	FALSE	Tissue_vs_DIFF	49196.9	44772.6	75659.6	77577.8	33034.4	17122.4	29931.6	1285.51	581.815	1755.4	5.5534	119.606	0	196.233	36379.4	4714.82	19225.3	4709.18	2826.47	18.5114	999.019
ENSBTAG00000020407	MTSS1	protein_coding	MTSS I-BAR domain containing 1 [Source:VGNC Symbol;Acc:VGNC:31752]	14	15391573	15552970	1	6324.65	2.71015	0.313857	8.63498	5.87374e-18	4.34478e-17	TRUE	Tissue_vs_DIFF	14649.9	16236.9	12280.4	14507.5	19246	17207.2	17177.1	770.598	608.81	700.182	155.54	1061.73	483.92	722.522	3884.44	1161.4	3222.22	2349.49	3161.58	1219.74	2010.41
ENSBTAG00000020409	SPATC1L	protein_coding	spermatosis and centriole associated 1 like [Source:VGNC Symbol;Acc:VGNC:35193]	1	145865673	145881484	-1	11.6041	2.86488	0.529856	5.40691	6.41211e-08	2.15812e-07	TRUE	Tissue_vs_DIFF	23.9731	11.5137	30.1317	19.8892	30.0017	42.9253	41.3295	3.68209	2.73667	4.12125	2.74669	0.758774	2.55527	0	4.12281	1.0836	6.38988	3.37187	9.40249	0	2.95019
ENSBTAG00000020410	UFL1	protein_coding	UFM1 specific ligase 1 [Source:VGNC Symbol;Acc:VGNC:36646]	9	53248283	53314464	-1	823.044	-0.582776	0.226443	-2.57361	0.0100644	0.017538	FALSE	Tissue_vs_DIFF	589.372	631.319	498.934	737.441	947	782.363	675.455	635.605	780.161	822.981	1160.94	758.021	348.532	634.239	1271.28	996.281	1123.54	1383.39	1159.39	662.74	684.937
ENSBTAG00000020412	RAP2A	protein_coding	RAP2A, member of RAS onco family [Source:VGNC Symbol;Acc:VGNC:33719]	12	74632697	74675037	1	327.633	-2.25827	0.193871	-11.6483	2.34067e-31	3.85201e-30	TRUE	Tissue_vs_DIFF	112.848	162.752	98.3688	102.19	69.1656	77.8524	53.1212	328.433	389.009	335.333	536.017	377.307	470.554	529.488	456.47	464.087	454.771	466.477	420.249	405.045	570.744
ENSBTAG00000020413	APBA2	protein_coding	amyloid beta protein binding family A member 2 [Source:VGNC Symbol;Acc:VGNC:26001]	21	27956743	28095169	1	41.986	-0.866185	0.266614	-3.24884	0.00115877	0.00236822	FALSE	Tissue_vs_DIFF	20.5196	17.58	42.3176	28.1021	14.35	27.0401	59.1175	44.0891	43.9135	44.6585	34.2036	39.5409	43.1005	44.1001	52.6715	29.4615	52.0806	67.8735	78.4856	47.8	50.7004
ENSBTAG00000020414	DHX37	protein_coding	DEAH-box helicase 37 [Source:VGNC Symbol;Acc:VGNC:28055]	17	50838179	50868905	1	1026.75	-0.0111037	0.205887	-0.0539309	0.95699	0.967268	FALSE	Tissue_vs_DIFF	1165.9	835.372	1269.26	1053.74	938.876	1215.74	908.832	955.885	695.042	847.282	1003.02	869.51	1536.75	823.889	1108.22	811.527	1286.3	646.639	955.41	1739.47	895.033
ENSBTAG00000020415	KLK4	protein_coding	kallikrein related peptidase 4 [Source:VGNC Symbol;Acc:VGNC:30678]	18	56901570	56906279	-1	13.3585	4.32869	0.661839	6.5404	6.13565e-11	2.73838e-10	TRUE	Tissue_vs_DIFF	62.5277	54.1118	27.1628	25.2306	27.185	35.5302	16.7961	0.908312	0	2.4413	6.30705	4.49575	2.51516	3.85475	1.01835	0	0	0	2.53456	7.18216	0.727948
ENSBTAG00000020416	PGAP1	protein_coding	post-GPI attachment to proteins inositol deacylase 1 [Source:VGNC Symbol;Acc:VGNC:32781]	2	85433966	85509196	-1	108.168	-2.89562	0.313121	-9.24762	2.29549e-20	1.96895e-19	TRUE	Tissue_vs_DIFF	12.8436	10.5711	11.5287	20.17	51.0236	25.7125	13.9482	194.275	173.242	201.811	123.085	104.513	92.9442	161.249	186.439	237.336	138.545	159.807	110.133	122.765	119.576
ENSBTAG00000020417	DAPK3	protein_coding	death associated protein kinase 3 [Source:VGNC Symbol;Acc:VGNC:27878]	7	20040356	20054061	1	1344.67	-0.111853	0.221058	-0.505991	0.612863	0.680578	FALSE	Tissue_vs_DIFF	1452.46	1014.32	1187.07	1301.87	719.135	926.226	887.318	1411.63	1201.92	1408.41	1834.45	1538.73	3458.33	1803.24	919.386	1112.8	1117.25	1320.33	910.282	1604.85	1108.1
ENSBTAG00000020418	CA5B	protein_coding	carbonic anhydrase 5B [Source:VGNC Symbol;Acc:VGNC:26655]	X	127724914	127752302	-1	289.735	-1.13311	0.192785	-5.87756	4.16346e-09	1.57289e-08	TRUE	Tissue_vs_DIFF	187.557	156.75	126.699	281.094	219.589	126.242	134.205	296.001	235.897	256.464	311.497	342.861	378.819	350.92	509.096	461.359	280.446	363.356	419.914	342.387	303.277
ENSBTAG00000020419	ZRSR2	protein_coding	zinc finger CCCH-type, RNA binding motif and serine/arginine rich 2 [Source:UniProtKB Gene Name;Acc:F1N5D0]	X	127696275	127725448	-1	340.091	0.664416	0.144741	4.59039	4.42421e-06	1.23067e-05	FALSE	Tissue_vs_DIFF	490.37	422.1	566.763	438.195	326.767	450.182	373.051	318.698	293.281	329.41	300.886	297.46	284.19	318.091	221.232	287.46	256.713	192.957	268.593	310.469	395.045
ENSBTAG00000020420	AP1S2	protein_coding	adaptor related protein complex 1 subunit sigma 2 [Source:VGNC Symbol;Acc:VGNC:50199]	X	127668045	127695266	1	618.316	-1.04448	0.189677	-5.50662	3.65778e-08	1.26187e-07	TRUE	Tissue_vs_DIFF	416.003	337.508	417.381	344.9	245.182	342.275	248.497	610.872	682.727	779.936	1056.16	752.915	1094.2	798.332	520.585	906.674	608.876	934.481	450.07	733.924	703.146
ENSBTAG00000020421	SUPT16H	protein_coding	SPT16 homolog, facilitates chromatin remodeling subunit [Source:VGNC Symbol;Acc:VGNC:35478]	10	25771307	25807179	1	2270.68	-0.63392	0.0960172	-6.60215	4.05239e-11	1.83305e-10	FALSE	Tissue_vs_DIFF	1608.97	1455.41	1737.93	1478.08	1550.96	1672.6	1341.35	2479.15	2787.3	2594.02	3717.97	2476	2937.39	3014.68	2429.97	2757.56	2221.34	2394.95	2172.64	2344.38	2511.63
ENSBTAG00000020422	CHD8	protein_coding	chromodomain helicase DNA binding protein 8 [Source:VGNC Symbol;Acc:VGNC:27283]	10	25712427	25770777	1	2276.46	-0.738205	0.0898287	-8.21792	2.07058e-16	1.39379e-15	FALSE	Tissue_vs_DIFF	1345.76	1859.46	1350.91	1619.99	1723.86	1381.47	1400.72	2702.79	2615.62	2597.3	3002.48	2526.51	3024.8	2841.89	2752.48	2754.16	2264.55	2250.02	2428.24	2589.56	2773.19
ENSBTAG00000020423	EP400	protein_coding	E1A binding protein p400 [Source:VGNC Symbol;Acc:VGNC:28517]	17	45045946	45153313	-1	2767.61	-0.237404	0.0915619	-2.59282	0.00951923	0.0166619	FALSE	Tissue_vs_DIFF	2401.13	2752.65	2256.93	2241.36	3186.96	2551.27	2810.73	2354.8	2709.05	2566.27	3145.84	2739.04	2320.01	2636.14	3275.51	3007.98	2784.45	2752.15	3150.7	3173.25	3303.65
ENSBTAG00000020425	TFAP2D	protein_coding	transcription factor AP-2 delta [Source:VGNC Symbol;Acc:VGNC:35779]	23	23277603	23337345	1	1.81186	5.0442	3.05463	1.65133	0.0986715	0.140234	FALSE	Tissue_vs_DIFF	22.2454	0	12.9516	0	0	2.85219	0	0	0	0	0	0	0	0	0	0	0	0	0	0	0
ENSBTAG00000020426	TFAP2B	protein_coding	transcription factor AP-2 beta [Source:VGNC Symbol;Acc:VGNC:35777]	23	23375242	23401448	1	1.30537	4.01537	1.64454	2.44163	0.0146211	0.024664	TRUE	Tissue_vs_DIFF	4.15409	6.93362	3.87286	9.78786	0	0	0	0	0.90436	0	0.897041	0	0	0	0	0	0.862986	0	0	0	0
ENSBTAG00000020427	DNTT	protein_coding	DNA nucleotidylexotransferase [Source:VGNC Symbol;Acc:VGNC:28150]	26	17644945	17677623	1	1.70433	0.671468	1.55768	0.431068	0.666419	0.7295	FALSE	Tissue_vs_DIFF	2.77505	0	0	0	0	0	0	3.62907	1.80684	0.812918	15.2917	7.48541	0.627768	1.92629	0	0	0	0	0	1.436	0
ENSBTAG00000020428	PAF1	protein_coding	PAF1 homolog, Paf1/RNA polymerase II complex component [Source:VGNC Symbol;Acc:VGNC:96701]	18	49086558	49091590	-1	1346.9	0.126702	0.0921406	1.37509	0.169102	0.225562	FALSE	Tissue_vs_DIFF	1390.61	1419.73	1490.11	1554.41	1300.02	1513.25	1463.04	1279.76	1292.92	1047.34	1496.96	1089.52	1492.27	1171.57	1203.82	1273.98	1356.3	1576.95	1268.32	1376.03	1228.04
ENSBTAG00000020429	MED29	protein_coding	mediator complex subunit 29 [Source:VGNC Symbol;Acc:VGNC:31365]	18	49091970	49098520	1	514.198	0.544906	0.106243	5.12884	2.91537e-07	9.19119e-07	FALSE	Tissue_vs_DIFF	529.62	677.437	621.878	504.308	695.112	684.078	772.061	459.341	518.947	510.436	430.862	441.647	415.66	461.084	473.247	527.815	429.228	376.413	441.583	381.859	445.548
ENSBTAG00000020430	GLT1D1	protein_coding	glycosyltransferase 1 domain containing 1 [Source:VGNC Symbol;Acc:VGNC:29421]	17	48169768	48286466	-1	430.72	2.79909	0.609271	4.59416	4.34497e-06	1.20994e-05	TRUE	Tissue_vs_DIFF	241.006	281.912	128.791	237.899	2413.45	1934.87	2401.91	99.9976	59.7056	21.9103	15.3743	36.9271	35.0146	38.2293	52.5803	342.562	203.978	236.454	114.342	83.069	65.1225
ENSBTAG00000020431	DERL2	protein_coding	derlin 2 [Source:VGNC Symbol;Acc:VGNC:28011]	19	26073386	26084329	1	2264.82	1.39435	0.125971	11.0688	1.77697e-28	2.50976e-27	TRUE	Tissue_vs_DIFF	3412.94	4849.87	3262.34	4761.59	3382.91	3201.43	3966.88	1798.75	1754.88	1730.63	1491.24	1189.66	1263.05	1283.86	1563.08	1426.31	1373.72	1554.69	1527.32	1331.8	1434.23
ENSBTAG00000020432	MIS12	protein_coding	MIS12 kinetochore complex component [Source:VGNC Symbol;Acc:VGNC:31484]	19	26067601	26083646	-1	534.83	0.9031	0.121053	7.46037	8.62812e-14	4.84498e-13	FALSE	Tissue_vs_DIFF	771.663	896.319	733.583	930.092	724.221	661.103	625.425	518.009	358.491	492.8	421.816	458.223	344.96	435.418	478.087	454.039	350.179	355.835	430.261	418.205	372.697
ENSBTAG00000020433	NLRP1	protein_coding	NLR family pyrin domain containing 1 [Source:VGNC Symbol;Acc:VGNC:32115]	19	26027859	26059620	1	49.3067	9.80987	0.826946	11.8628	1.84767e-32	3.20875e-31	TRUE	Tissue_vs_DIFF	243.21	190.891	136.659	127.757	132.582	99.7297	104.613	0	0	0	0	0	0	0	0	0	0	0	0	0	0
ENSBTAG00000020434	C18H19orf12	protein_coding	chromosome 18 C19orf12 homolog [Source:NCBI gene (formerly Entrezgene);Acc:533209]	18	40318701	40330201	-1	352.413	-0.0958667	0.201364	-0.476086	0.634013	0.700826	FALSE	Tissue_vs_DIFF	380.576	342.595	369.542	310.1	247.685	323.311	524.261	233.288	201.19	259.965	537.402	334.178	332.814	330.33	447.247	411.93	418.21	398.508	350.176	381.596	265.772
ENSBTAG00000020436	KIF27	protein_coding	kinesin family member 27 [Source:VGNC Symbol;Acc:VGNC:30598]	8	77083429	77175831	-1	432.9	-0.706696	0.20858	-3.38813	0.000703707	0.00148148	FALSE	Tissue_vs_DIFF	378.188	424.36	305.653	214.111	201.585	259.97	180.808	326.622	853.326	541.306	561.213	543.016	546.095	545.714	364.664	469.985	543.931	458.261	379.909	537.517	454.659
ENSBTAG00000020439	BUD31	protein_coding	BUD31 homolog [Source:VGNC Symbol;Acc:VGNC:26609]	25	36983069	36991608	-1	1440.75	0.0969029	0.108996	0.889049	0.373977	0.449993	FALSE	Tissue_vs_DIFF	1526.91	1734.04	1475.96	1570.6	1085.21	1417.59	1522.76	1229.26	1313.62	1495.23	1657.17	1362.62	1749.9	1449.06	1582.46	1344.82	1336.81	1617.85	1218.4	1291.73	1273.78
ENSBTAG00000020440	PTCD1	protein_coding	pentatricopeptide repeat domain 1 [Source:VGNC Symbol;Acc:VGNC:110060]	25	36971876	36984108	1	667.983	0.211542	0.128301	1.64879	0.0991897	0.140884	FALSE	Tissue_vs_DIFF	747.91	853.992	642.916	817.664	820.35	647.888	763.648	513.121	497.784	461.329	737.043	646.07	766.21	541.016	719.732	576.659	712.752	591.945	743.401	671.81	554.394
ENSBTAG00000020441	HMG20A	protein_coding	high mobility group 20A [Source:VGNC Symbol;Acc:VGNC:29873]	21	32555169	32631956	1	1521.82	-0.233559	0.108226	-2.15807	0.0309223	0.0490772	FALSE	Tissue_vs_DIFF	1479.29	1163.24	1392.14	1415	1309.56	1486.87	1162.5	1436.75	1329.76	1623.13	1960.31	1724.88	1683.88	1722.77	1799.82	1657.06	1745.9	1778.51	1447.41	1247.68	1391.78
ENSBTAG00000020444	MAST2	protein_coding	microtubule associated serine/threonine kinase 2 [Source:VGNC Symbol;Acc:VGNC:31258]	3	100070398	100278239	-1	1605.99	-0.236862	0.0879825	-2.69215	0.00709937	0.0127218	FALSE	Tissue_vs_DIFF	1342.5	1634.21	1293.42	1526.31	1669.74	1310.5	1713.34	1663.05	1394	1532.22	1789.45	1570.95	1375.47	1550.11	1770.65	1912.98	2005.76	1615.02	1676.64	1673.44	1706.01
ENSBTAG00000020445	ZNF398	protein_coding	zinc finger protein 398 [Source:VGNC Symbol;Acc:VGNC:37267]	4	112258742	112281753	1	180.437	0.319186	0.213244	1.49681	0.134443	0.184389	FALSE	Tissue_vs_DIFF	192.567	309.89	155.121	190.364	345.229	167.365	270.613	85.2694	91.5939	94.3348	165.051	133.321	165.304	118.484	180.286	125.872	176.098	205.999	214.736	224.959	176.712
ENSBTAG00000020446	THOP1	protein_coding	thimet oligopeptidase 1 [Source:VGNC Symbol;Acc:VGNC:35843]	7	20887210	20901065	-1	3291.12	2.6283	0.194293	13.5275	1.0758e-41	2.84968e-40	TRUE	Tissue_vs_DIFF	6252.25	5104.23	5499.16	8348.38	8526.13	10672.2	8330.68	775.986	1067	811.015	1466.34	1070.5	1547.76	1112.48	1458.53	1280.09	1497.97	1085.94	1215.46	1153.48	838.086
ENSBTAG00000020447	VSIG10L	protein_coding	V-set and immunoglobulin domain containing 10 like [Source:VGNC Symbol;Acc:VGNC:36839]	18	57407238	57436155	-1	2631.06	1.18548	0.147003	8.06431	7.36526e-16	4.79811e-15	TRUE	Tissue_vs_DIFF	3717.66	4355.42	3617.34	4220.81	4665.62	4328.45	5392	1792.6	1907.47	1733	1306.69	1881.17	1586.77	1421.67	2512	1708.55	1966.57	2455.18	1862.76	1499.46	1321
ENSBTAG00000020448	ZNF282	protein_coding	zinc finger protein 282 [Source:UniProtKB Gene Name;Acc:E1BNM4]	4	112292219	112317212	1	674.884	-0.468613	0.15509	-3.02156	0.00251475	0.00489177	FALSE	Tissue_vs_DIFF	621.897	504.61	469.156	668.552	498.138	565.412	572.474	534.458	608.378	519.567	732.2	766.761	1050.73	663.761	837.905	598.784	835.215	738.968	916.253	842.523	626.821
ENSBTAG00000020450	CLDND2	protein_coding	claudin domain containing 2 [Source:VGNC Symbol;Acc:VGNC:52186]	18	57436124	57437754	-1	10.6778	3.68799	0.642335	5.74154	9.38214e-09	3.43451e-08	TRUE	Tissue_vs_DIFF	39.2692	33.1366	16.8472	42.2102	3.38777	23.6769	33.4024	3.64614	5.36435	1.63088	0	2.25037	1.91148	1.91289	5.08761	0	2.62799	5.56859	0.842967	0	1.46036
ENSBTAG00000020451	USP1	protein_coding	ubiquitin specific peptidase 1 [Source:VGNC Symbol;Acc:VGNC:36709]	3	83118204	83129455	-1	1216.52	-0.048457	0.131236	-0.369235	0.711952	0.768672	FALSE	Tissue_vs_DIFF	1077.3	1221.03	1159.74	1194.44	1132.38	1011.08	992.285	1229.6	1585.64	1368.94	1894.94	1219.52	1014.25	1389.46	1244.65	1123.48	1393.72	1196.57	1069.29	835.559	1192.97
ENSBTAG00000020453	CLEC5A	protein_coding	C-type lectin domain containing 5A [Source:VGNC Symbol;Acc:VGNC:27435]	4	105221048	105232628	-1	6.57878	6.89449	0.993353	6.94062	3.90393e-12	1.94084e-11	TRUE	Tissue_vs_DIFF	26.8883	34.5073	6.14228	28.9596	15.9124	14.884	10.8604	0	0	0	0	0	0	0	0	0	0	0	0	0	0
ENSBTAG00000020454	LZTS3	protein_coding	leucine zipper tumor suppressor family member 3 [Source:VGNC Symbol;Acc:VGNC:31123]	13	52028263	52039191	1	2014.65	-0.55209	0.182266	-3.02904	0.00245329	0.00478042	FALSE	Tissue_vs_DIFF	1274.25	1242.24	1006.73	1423.27	1328.84	1302.34	1481.39	2705.19	1946.2	2328.61	2073.47	2943.42	4874.58	3094.87	2027.48	2484.23	1949.19	1559.85	1495.46	2126.83	1639.3
ENSBTAG00000020455	ITPR1	protein_coding	inositol 1,4,5-trisphosphate receptor type 1 [Source:VGNC Symbol;Acc:VGNC:30346]	22	21522809	21876681	-1	1141.19	1.1345	0.221812	5.11468	3.14265e-07	9.86966e-07	TRUE	Tissue_vs_DIFF	1896.53	1721.97	1894.52	1763.11	1284.7	1266.19	1319.13	1414.72	1518.41	903.923	697.677	967.054	855.501	1383.44	847.896	1196.19	392.057	584.082	681.734	690.959	685.199
ENSBTAG00000020456	AGPAT3	protein_coding	1-acylglycerol-3-phosphate O-acyltransferase 3 [Source:VGNC Symbol;Acc:VGNC:25736]	1	144009028	144027661	1	1109.96	-0.119753	0.149691	-0.799997	0.423713	0.500433	FALSE	Tissue_vs_DIFF	871.32	767.566	932.071	1210.27	1354.81	1320.15	1344.27	972.506	951.134	921.181	1239.48	994.913	955.751	996.822	1162.92	1346.13	1369.84	1559.55	1107.88	1016.64	913.991
ENSBTAG00000020457	TGFB1	protein_coding	transforming growth factor beta 1 [Source:VGNC Symbol;Acc:VGNC:35800]	18	50483511	50508088	-1	839.497	3.31226	0.323887	10.2266	1.50745e-24	1.68509e-23	TRUE	Tissue_vs_DIFF	2375.05	1809.97	2354.79	2262.65	837.352	1709.11	1348.48	501.949	786.824	973.979	627.227	304.07	213.66	244.92	124.872	277.435	224.794	190.271	152.153	182.305	127.582
ENSBTAG00000020458	STX6	protein_coding	syntaxin 6 [Source:VGNC Symbol;Acc:VGNC:35442]	16	62093316	62148223	-1	530.921	-1.52889	0.207788	-7.35794	1.86771e-13	1.02456e-12	TRUE	Tissue_vs_DIFF	210.638	263.274	169.08	177.942	230.648	183.683	236.938	574.821	665.421	427.713	883.716	743.228	1322.74	814.163	542.042	579.687	495.153	829.441	481.248	680.358	637.412
ENSBTAG00000020459	TIMELESS	protein_coding	timeless circadian regulator [Source:VGNC Symbol;Acc:VGNC:35869]	5	56939068	56964353	1	1650.93	-2.18482	0.153434	-14.2394	5.21436e-46	1.69036e-44	TRUE	Tissue_vs_DIFF	373.734	578.323	585.465	316.209	593.656	462.861	590.571	2535.32	2173.05	2412.35	1450.45	2426.4	2213.95	2043.81	2437.5	2558.04	2539.63	1904.17	2184.05	2122.76	2167.15
ENSBTAG00000020460	DPPA2	protein_coding	developmental pluripotency associated 2 [Source:NCBI gene (formerly Entrezgene);Acc:613891]	1	54058687	54070616	-1	8.4396	-4.77579	0.878372	-5.43709	5.41568e-08	1.8382e-07	TRUE	Tissue_vs_DIFF	0	0	0	0	3.39198	0	0	20.0014	8.09418	12.2081	3.62133	13.4846	11.3692	17.2859	5.08694	11.7546	9.56502	6.66057	14.341	21.4295	18.9373
ENSBTAG00000020465	FERMT1	protein_coding	FERM domain containing kindlin 1 [Source:VGNC Symbol;Acc:VGNC:28952]	13	48251375	48312413	-1	2813.92	-2.843	0.214015	-13.2841	2.86316e-40	7.12233e-39	TRUE	Tissue_vs_DIFF	779.409	658.612	505.982	647.445	277.048	497.174	361.78	3910.82	3030.06	3856.04	2604.19	4453.08	4415.29	6339.45	3662.6	4059.39	3303.1	3246.25	3643.26	4354.97	4486.41
ENSBTAG00000020466	CNTN5	protein_coding	contactin 5 [Source:VGNC Symbol;Acc:VGNC:112642]	15	8784366	10034771	-1	1.14775	0.856348	1.87309	0.457183	0.647539	0.712653	FALSE	Tissue_vs_DIFF	11.7786	0.564345	2.7359	0.526044	0	0	0	0	0	0	0	0	0	0	0	0	3.6736	1.79702	0	3.02732	0
ENSBTAG00000020467	HRH4	protein_coding	histamine receptor H4 [Source:VGNC Symbol;Acc:VGNC:29956]	24	32211533	32225573	-1	3.65236	6.02557	1.00761	5.98006	2.2305e-09	8.64328e-09	TRUE	Tissue_vs_DIFF	9.61876	8.22269	3.83497	8.31351	15.1064	10.9805	19.3537	0	0	0	0	0	0	1.26889	0	0	0	0	0	0	0
ENSBTAG00000020468	MICU3	protein_coding	mitochondrial calcium uptake family member 3 [Source:VGNC Symbol;Acc:VGNC:31463]	27	20102072	20175208	-1	176.236	0.62229	0.363414	1.71234	0.0868334	0.124932	FALSE	Tissue_vs_DIFF	181.937	109.822	144.814	154.129	329.045	260.866	327.687	102.111	93.8243	86.3766	494.288	101.999	188.369	146.9	116.427	108.416	147.391	157.121	103.919	175.4	170.116
ENSBTAG00000020469	TMED8	protein_coding	transmembrane p24 trafficking protein family member 8 [Source:VGNC Symbol;Acc:VGNC:35939]	10	88550974	88581648	-1	179.806	-3.96349	0.285597	-13.8779	8.62154e-44	2.50823e-42	TRUE	Tissue_vs_DIFF	17.792	20.2638	14.1913	11.1728	11.5769	11.352	12.8296	252.066	429.898	284.008	251.412	235.659	393.139	274.583	142.447	242.678	207.983	403.591	151.764	230.57	176.948
ENSBTAG00000020471	SAMD15	protein_coding	sterile alpha motif domain containing 15 [Source:VGNC Symbol;Acc:VGNC:34270]	10	88581717	88591678	1	63.1596	0.446976	0.261118	1.71178	0.0869377	0.125072	FALSE	Tissue_vs_DIFF	55.0061	54.5331	71.3235	48.6275	68.7826	97.701	65.1931	98.4664	76.5686	59.2616	24.4973	76.7197	105.985	85.5989	43.6289	49.8385	49.4109	66.5405	31.5475	45.1627	51.9581
ENSBTAG00000020472	KDM5A	protein_coding	lysine demethylase 5A [Source:VGNC Symbol;Acc:VGNC:30530]	5	107228265	107290574	-1	923.93	-1.50395	0.219268	-6.85898	6.93533e-12	3.3748e-11	TRUE	Tissue_vs_DIFF	340.823	797.929	289.693	313.786	703.224	260.686	394.519	946.739	1112.22	944.227	1278.19	975.073	1280.17	975.35	1473.67	1322.94	1267.52	1229.12	1084.86	1237.14	1174.66
ENSBTAG00000020474	NOXRED1	protein_coding	NADP dependent oxidoreductase domain containing 1 [Source:VGNC Symbol;Acc:VGNC:32188]	10	88594415	88619277	-1	36.3296	0.879399	0.255408	3.44312	0.000575049	0.00122502	FALSE	Tissue_vs_DIFF	62.161	65.3092	72.8192	44.6043	42.3871	54.6422	42.5287	26.4988	22.4618	24.351	17.8154	23.2197	26.1464	31.6497	14.3446	28.4224	24.4297	16.8763	31.1675	38.2004	52.8868
ENSBTAG00000020475	VIPAS39	protein_coding	VPS33B interacting protein, apical-basolateral polarity regulator, spe-39 homolog [Source:VGNC Symbol;Acc:VGNC:36798]	10	88621503	88645246	-1	1111.07	-0.379451	0.112481	-3.37347	0.000742273	0.00155801	FALSE	Tissue_vs_DIFF	1212.73	816.951	1092.62	1082.38	890.906	831.123	833.675	1178.56	883.183	1094.51	943.478	1235.38	1239.99	1197.24	1245.24	1423.08	1300.63	1323.83	1169.21	1100.53	1237.29
ENSBTAG00000020477	AHSA1	protein_coding	activator of HSP90 ATPase activity 1 [Source:VGNC Symbol;Acc:VGNC:25755]	10	88648615	88656338	1	1811.26	0.229016	0.134805	1.69887	0.0893439	0.128178	FALSE	Tissue_vs_DIFF	1801.31	2231.7	1768.09	1885.47	2036.45	2107.02	2198.51	1413.36	1486.72	1204.95	1827.67	1640.9	2499.97	1965.78	1757.1	1914.49	1627.18	1591.57	1434.48	1841.36	1802.34
ENSBTAG00000020480	SPTLC2	protein_coding	serine palmitoyltransferase long chain base subunit 2 [Source:VGNC Symbol;Acc:VGNC:35257]	10	88689279	88784551	-1	3100.46	-2.63459	0.222486	-11.8416	2.37821e-32	4.11264e-31	TRUE	Tissue_vs_DIFF	523.08	656.065	843.106	733.307	780.672	473.159	613.182	4558.99	6363.83	4718.52	4167.6	3512.62	4062.18	4394.76	3290.32	6007.66	2601.42	7185.44	3291.88	2906.09	3425.7
ENSBTAG00000020481	GXYLT2	protein_coding	glucoside xylosyltransferase 2 [Source:VGNC Symbol;Acc:VGNC:29727]	22	28727641	28809023	-1	25.0301	2.2277	0.695206	3.20438	0.00135355	0.00274079	TRUE	Tissue_vs_DIFF	65.286	162.779	29.674	8.38447	22.1478	12.8176	16.7793	28.2475	8.24064	31.7806	58.3316	2.98996	5.00575	5.15321	4.06522	9.65257	18.2297	15.4792	2.53022	8.62202	9.43677
ENSBTAG00000020482	ASCC3	protein_coding	activating signal cointegrator 1 complex subunit 3 [Source:VGNC Symbol;Acc:VGNC:26205]	9	49096923	49429817	1	1017.52	-0.972702	0.237932	-4.08815	4.34835e-05	0.000107566	FALSE	Tissue_vs_DIFF	543.236	638.82	627.967	778.814	719.669	550.921	660.932	1243.64	1372.06	1187.43	1760.95	1181.58	409.951	818.944	1576.2	1683.23	1252	1478.43	1120.9	844.036	918.246
ENSBTAG00000020484	ADCK2	protein_coding	aarF domain containing kinase 2 [Source:VGNC Symbol;Acc:VGNC:25640]	4	103994072	104011333	1	717.216	-0.02634	0.0972583	-0.270825	0.786526	0.832463	FALSE	Tissue_vs_DIFF	718.314	642.927	746.427	841.643	701.156	664.205	806.032	745.315	675.034	661.247	705.457	582.255	731.238	619.377	797.637	668.197	753.833	951.557	674.567	724.494	650.635
ENSBTAG00000020485	ARRB1	protein_coding	arrestin beta 1 [Source:VGNC Symbol;Acc:VGNC:26169]	15	54480120	54552707	-1	1987.6	-1.38735	0.226227	-6.13256	8.64769e-10	3.48828e-09	TRUE	Tissue_vs_DIFF	833.504	956.849	849.534	962.483	588.419	541.266	560.737	2100.23	3127.82	2402.52	4650.17	3908.92	3430.3	2980.25	1447.23	2459.29	1417.71	1313.7	1909.94	3183.27	2115.45
ENSBTAG00000020489	SEMA6A	protein_coding	semaphorin 6A [Source:VGNC Symbol;Acc:VGNC:34441]	7	37317019	37448267	1	344.615	2.11369	0.36286	5.82508	5.70854e-09	2.12903e-08	TRUE	Tissue_vs_DIFF	752.097	948.378	592.517	793.582	402.812	410.152	297.842	208.307	234.11	401.207	702.687	145.278	187.577	189.983	70.9143	202.228	110.328	134.904	72.9624	208.686	170.369
ENSBTAG00000020490	NACC2	protein_coding	NACC family member 2 [Source:VGNC Symbol;Acc:VGNC:31862]	11	103517767	103599727	-1	455.094	-1.06119	0.181187	-5.85687	4.71666e-09	1.77107e-08	TRUE	Tissue_vs_DIFF	284.781	287.415	168.464	265.506	251.233	260.062	243.7	437.096	435.57	406.084	715.58	772.109	802.711	552.529	482.745	547.951	584.859	555.599	411.951	656.581	434.445
ENSBTAG00000020491	SOX30	protein_coding	SRY-box transcription factor 30 [Source:VGNC Symbol;Acc:VGNC:35148]	7	69255959	69297638	-1	10.6693	7.55011	1.02572	7.36081	1.82792e-13	1.00435e-12	TRUE	Tissue_vs_DIFF	22.1885	22.2341	86.6508	53.2251	1.70086	12.8597	16.8247	0.907701	1.81295	1.62726	0	1.49864	1.88088	0.643823	0	0	0	0	0	0	0
ENSBTAG00000020495	SH3YL1	protein_coding	SH3 and SYLF domain containing 1 [Source:VGNC Symbol;Acc:VGNC:34584]	8	112763456	112825612	1	2985.97	-0.995724	0.131362	-7.58001	3.45541e-14	2.00255e-13	FALSE	Tissue_vs_DIFF	1674.28	1498.42	1769.1	1476.7	2094.49	2287.85	1677.85	3582.43	3583.16	3595.45	3118.95	3545.39	4211.25	3705.29	3399.2	4714.15	2862.63	4461.28	3136.04	3076.45	3234.99
ENSBTAG00000020496	C23H6orf62	protein_coding	chromosome 23 C6orf62 homolog [Source:VGNC Symbol;Acc:VGNC:52680]	23	33053987	33067994	1	5773.95	0.619033	0.137093	4.51541	6.31943e-06	1.72843e-05	FALSE	Tissue_vs_DIFF	7657.39	7406.6	8750.2	7589.56	6890.87	7596.36	7411.49	5228.77	3948.28	4925.81	2902.97	4633.31	5849.94	5757.85	4755.67	4554.87	4011.67	4482.25	5244.92	5583.96	6070.14
ENSBTAG00000020498	ACP1	protein_coding	acid phosphatase 1 [Source:VGNC Symbol;Acc:VGNC:59193]	8	112748658	112764437	-1	1531.9	0.144747	0.188915	0.766199	0.443558	0.519843	FALSE	Tissue_vs_DIFF	1291.74	839.795	1403.38	1219.12	1879.24	2247.84	1824.75	1397.74	1299.01	1392.63	2312.1	1662.07	1759.95	1959.32	1436.27	1163.33	1129.95	1323.38	1535.72	1578.03	1514.5
ENSBTAG00000020499	PLA2G2D1	protein_coding	calcium-dependent phospholipase A2 PLA2G2D1 [Source:NCBI gene (formerly Entrezgene);Acc:494318]	2	132596505	132609352	1	80.4259	6.98512	0.842174	8.29415	1.09367e-16	7.47027e-16	TRUE	Tissue_vs_DIFF	443.607	5.75334	55.266	10.2363	342.098	593.379	220.594	0.947418	0	0	0	2.34004	0.659988	0.664948	2.11742	1.10943	0.908058	4.6274	0.87748	1.48164	2.2764
ENSBTAG00000020503	MTRFR	protein_coding	mitochondrial translation release factor in rescue [Source:VGNC Symbol;Acc:VGNC:52646]	17	52319432	52322700	-1	275.136	-0.0839233	0.101722	-0.825028	0.409356	0.486006	FALSE	Tissue_vs_DIFF	226.756	217.744	245.843	228.619	232.727	218.398	253.217	297.194	344.864	346.79	398.018	302.046	389.219	356.323	223.031	296.947	252.449	218.608	209.501	267.563	251.993
ENSBTAG00000020504	CDK2AP1	protein_coding	cyclin dependent kinase 2 associated protein 1 [Source:VGNC Symbol;Acc:VGNC:27125]	17	52307619	52318180	1	646.205	0.715502	0.245399	2.91567	0.00354925	0.0067204	FALSE	Tissue_vs_DIFF	661.454	583.61	771.348	757.758	748.939	846.307	738.264	468.271	720.54	471.456	1770.69	510.486	749.889	659.527	414.474	559.111	403.882	540.669	406.255	399.057	388.325
ENSBTAG00000020505	SBNO1	protein_coding	strawberry notch homolog 1 [Source:VGNC Symbol;Acc:VGNC:34308]	17	52247385	52292116	1	1794.7	-2.0257	0.150513	-13.4586	2.7411e-41	7.15874e-40	TRUE	Tissue_vs_DIFF	487.973	627.229	544.966	561.518	837.249	544.748	534.555	1845.16	2089.72	1894.09	3398.23	2195.18	2824.43	2464.67	2311.49	2871.7	2195.29	2527.1	1989.15	2608.36	2335.97
ENSBTAG00000020510	EPHA10	protein_coding	EPH receptor A10 [Source:VGNC Symbol;Acc:VGNC:28533]	3	108149712	108190584	1	2.43326	0.455835	1.2228	0.37278	0.709312	0.766389	FALSE	Tissue_vs_DIFF	0	1.36638	5.08238	0	1.672	12.3727	2.75743	0	0	4.79602	4.40579	1.47245	0	0.633234	2.00261	0	9.32892	0	1.6623	3.54612	0
ENSBTAG00000020512	GJB1	protein_coding	gap junction protein beta 1 [Source:VGNC Symbol;Acc:VGNC:29376]	X	79420984	79429058	-1	7423.24	1.14903	0.278341	4.12812	3.65734e-05	9.13909e-05	TRUE	Tissue_vs_DIFF	10020	8710.65	11589.9	12719.3	16522	16012.3	13394	5628.85	4350.56	5495.17	1418.81	3199.83	3219.61	3487.28	8737.69	4067.66	5591	9247.85	4882.27	3310.66	4282.81
ENSBTAG00000020513		protein_coding		X	79444319	79450890	-1	4.24546	3.99988	0.950232	4.20938	2.56076e-05	6.54661e-05	TRUE	Tissue_vs_DIFF	1.39551	18.0137	23.3144	23.8851	3.39633	2.82151	9.78237	0	0.900477	0	0	0	0.632481	0	0	0	1.74144	1.11156	0	1.43041	0.729313
ENSBTAG00000020514		protein_coding		21	8170892	8269583	1	57.037	4.80868	0.698671	6.88261	5.87667e-12	2.8782e-11	TRUE	Tissue_vs_DIFF	103.331	179.89	108.873	168.646	143.162	254.761	170.806	2.29141	0	0	0.756532	12.5888	7.97439	4.87059	12.8188	1.8079	14.5541	0	0	6.05454	4.59111
ENSBTAG00000020515	FHIP1B	protein_coding	FHF complex subunit HOOK interacting protein 1B [Source:VGNC Symbol;Acc:VGNC:97271]	15	46801494	46827696	1	960.147	-1.16508	0.151702	-7.68007	1.58996e-14	9.46037e-14	TRUE	Tissue_vs_DIFF	656.625	692.133	495.659	616.047	399.725	353.334	541.42	1398.52	1388.24	1228.68	1054.16	922.746	1081.31	910.386	1367.46	1089.71	1281.82	1135.05	1071.86	1325.68	1152.54
ENSBTAG00000020516		protein_coding		8	79402780	79439741	-1	2.06084	-2.11418	1.16225	-1.81904	0.0689057	0.101468	FALSE	Tissue_vs_DIFF	0	1.38187	0	1.4014	1.69357	0	0	5.44808	0.897904	5.68965	2.71323	0	5.04774	0	4.06397	2.13386	0.868602	5.54351	4.212	0	2.18228
ENSBTAG00000020517	MED9	protein_coding	mediator complex subunit 9 [Source:VGNC Symbol;Acc:VGNC:31370]	19	34822855	34828111	-1	423.767	-0.202615	0.131618	-1.53942	0.123703	0.171396	FALSE	Tissue_vs_DIFF	417.806	302.474	362.159	503.518	402.818	371.09	405.528	411.21	425.005	379.486	414.553	377.845	555.645	385.761	567.918	386.36	507.724	520.306	377.981	407.681	416.234
ENSBTAG00000020518	PARK7	protein_coding	Parkinsonism associated deglycase [Source:VGNC Symbol;Acc:VGNC:32586]	16	45400217	45416993	-1	3315.77	0.554404	0.10494	5.28308	1.2703e-07	4.15893e-07	FALSE	Tissue_vs_DIFF	3726.2	3296.93	3246.56	3487.19	4408.04	4186.96	4641.2	3776.85	3583.17	2901.47	3074.32	3234.42	3978.55	3710.03	2955.4	2685.21	2126.58	2645.87	2573.24	2801.18	2591.8
ENSBTAG00000020520	RASD1	protein_coding	ras related dexamethasone induced 1 [Source:VGNC Symbol;Acc:VGNC:33740]	19	34819142	34821444	1	132.61	1.98426	0.336131	5.90323	3.56452e-09	1.3559e-08	TRUE	Tissue_vs_DIFF	239.049	226.168	266.488	236.925	215.795	255.773	233.751	111.74	123.809	179.866	54.0761	81.6824	64.1545	71.9556	124.25	47.2069	110.05	29.9481	24.5025	33.754	53.8759
ENSBTAG00000020524	UPK3BL2	protein_coding	uroplakin 3B like 2 [Source:NCBI gene (formerly Entrezgene);Acc:617471]	25	34519527	34524688	1	10.8071	1.41	1.17058	1.20453	0.228383	0.293997	FALSE	Tissue_vs_DIFF	2.87225	1.42045	1.33022	0	1.74173	0	0	76.5387	50.8993	14.3344	5.47416	20.521	31.6684	16.8802	0	1.0957	0	2.17343	0	0	0
ENSBTAG00000020525	SEC31A	protein_coding	SEC31 homolog A, COPII coat complex component [Source:VGNC Symbol;Acc:VGNC:34417]	6	97653827	97713856	-1	7648.6	-0.227825	0.081121	-2.80846	0.00497792	0.0091738	FALSE	Tissue_vs_DIFF	5976.32	6163.93	5905.53	6317.09	7297.31	7402.11	6981.17	9665.74	9646.86	9925.55	7971.5	7847.45	7655.52	7948.27	7252.79	7708.41	7862.89	8156.28	7780.1	7195.66	7960.11
ENSBTAG00000020527	IDH1	protein_coding	isocitrate dehydrogenase (NADP(+)) 1 [Source:VGNC Symbol;Acc:VGNC:111894]	2	96510384	96531400	-1	12204.2	-1.54403	0.303652	-5.08487	3.67869e-07	1.1493e-06	TRUE	Tissue_vs_DIFF	5298.74	5622.64	5416.9	8002.58	8703.73	7255.37	7181.5	13932.1	12551.3	9090.43	5216.09	11579.3	6675.7	11300.5	22079.2	19789.1	14691	46753.9	14889.6	8654.12	11603.9
ENSBTAG00000020528	PCOLCE	protein_coding	procollagen C-endopeptidase enhancer [Source:VGNC Symbol;Acc:VGNC:32642]	25	35954408	35959426	-1	980.669	4.09747	0.413157	9.91747	3.49506e-23	3.59414e-22	TRUE	Tissue_vs_DIFF	2914.47	2577.58	3097.77	3180.32	1630.07	2910.25	2057.77	103.834	108.858	178.312	493.292	97.8994	127.3	42.5778	118.542	115.631	288.437	252.296	116.287	129.112	53.4194
ENSBTAG00000020530	MTIF3	protein_coding	mitochondrial translational initiation factor 3 [Source:VGNC Symbol;Acc:VGNC:31734]	12	32473928	32486411	1	1120.91	0.757937	0.105884	7.15816	8.17656e-13	4.26539e-12	FALSE	Tissue_vs_DIFF	1360.29	1509.08	1427.13	1424.89	1751.48	1637.17	1968.57	906.957	791.896	776.58	821.992	949.581	816.65	852.717	872.779	798.772	997.437	762.288	1115.13	910.49	1087.28
ENSBTAG00000020533	FBXO34	protein_coding	F-box protein 34 [Source:VGNC Symbol;Acc:VGNC:28907]	10	67753007	67836775	1	924.82	-0.793136	0.127509	-6.22023	4.96436e-10	2.0474e-09	FALSE	Tissue_vs_DIFF	518.975	498.698	625.46	742.73	724.333	525.998	591.64	1278.49	1210.83	1327.54	967.334	877.797	1205.16	1000.89	1030.17	1265.3	1001.89	1165.79	853.113	949.566	1059.51
ENSBTAG00000020535	PYCARD	protein_coding	PYD and CARD domain containing [Source:NCBI gene (formerly Entrezgene);Acc:282846]	25	27285066	27286532	-1	189.61	3.74532	0.452071	8.2848	1.18304e-16	8.05911e-16	TRUE	Tissue_vs_DIFF	541.057	519.357	743.808	467.642	171.022	252.01	224.404	103.933	76.6725	58.3494	145.417	60.8587	204.325	196.008	33.9278	15.013	23.9907	30.0412	3.2523	51.041	59.6878
ENSBTAG00000020536	HERC6	protein_coding	HECT and RLD domain containing E3 ubiquitin protein ligase family member 6 [Source:VGNC Symbol;Acc:VGNC:29815]	6	36309709	36366769	-1	2808.48	-1.62288	0.36457	-4.45149	8.52783e-06	2.29828e-05	TRUE	Tissue_vs_DIFF	502.716	1308.79	943.638	5325.56	656.218	443.293	389.66	5236.8	4679.13	4620.13	2479.14	4225.69	3988.01	4062.41	3480.27	4107.19	1665.22	3500.49	3393.71	3217.82	3046.23
ENSBTAG00000020537	ASIC4	protein_coding	acid sensing ion channel subunit family member 4 [Source:VGNC Symbol;Acc:VGNC:54407]	2	107443739	107466889	1	1.09184	2.62231	2.00763	1.30617	0.191494	0.251778	FALSE	Tissue_vs_DIFF	0	8.34115	0	4.20392	0	0	0	0.908126	0.906917	0	0	5.24191	0	1.28822	2.03843	0	0	0	0	0	0
ENSBTAG00000020538	HERC5	protein_coding	HECT and RLD domain containing E3 ubiquitin protein ligase 5 [Source:VGNC Symbol;Acc:VGNC:29814]	6	36257293	36302174	-1	614.23	3.12443	0.321192	9.72761	2.29933e-22	2.23615e-21	TRUE	Tissue_vs_DIFF	780.39	1516.11	1480.14	3499.26	1041.02	760.436	1050.2	262.092	191.8	195.487	118.758	177.658	411.655	252.677	138.165	139.48	122.28	217.629	133.226	188.034	222.336
ENSBTAG00000020539	CHPF	protein_coding	chondroitin polymerizing factor [Source:VGNC Symbol;Acc:VGNC:27312]	2	107466898	107472327	-1	1751.37	-0.520349	0.299458	-1.73764	0.0822749	0.119035	FALSE	Tissue_vs_DIFF	1850.07	1522.82	1310.87	1822.74	566.263	814.823	765.435	1809.06	1324.48	1323.23	2037.19	2458.32	4134.45	2627.3	1643.94	1054.03	1430.05	1744.61	2081.29	2783.49	1674.23
ENSBTAG00000020540	TMEM198	protein_coding	transmembrane protein 198 [Source:VGNC Symbol;Acc:VGNC:36019]	2	107472386	107478573	1	58.2839	-0.322591	0.318585	-1.01258	0.311263	0.383872	FALSE	Tissue_vs_DIFF	74.6391	52.4591	61.2263	66.578	13.9947	34.0425	49.0113	57.887	59.9157	24.6754	67.9918	86.778	62.1969	71.6157	51.4759	35.7524	94.3665	41.2932	96.1505	64.7551	57.1573
ENSBTAG00000020541	PYURF	protein_coding	PIGY upstream open reading frame [Source:NCBI gene (formerly Entrezgene);Acc:100996942]	6	36250114	36253472	1	1983.03	0.50793	0.0900724	5.63913	1.70911e-08	6.09822e-08	FALSE	Tissue_vs_DIFF	2276.18	2029.13	2315.52	2479.97	2187.17	2735.12	2313.64	1870.65	1866.04	2000.8	2443.51	1590.76	2019.17	2025.56	1909.4	1520.51	1567.53	1645.59	1622.38	1590.54	1634.37
ENSBTAG00000020542	SHE	protein_coding	Src homology 2 domain containing E [Source:VGNC Symbol;Acc:VGNC:34595]	3	16086187	16104559	1	80.264	3.17985	0.958396	3.31789	0.000906994	0.00188343	TRUE	Tissue_vs_DIFF	142.732	373.627	178.365	163.77	333.194	194.283	79.8793	2.72133	2.71839	1.62626	47.5665	0.748868	0.62645	1.28707	26.4755	66.6552	12.0897	54.2682	0	0	2.90866
ENSBTAG00000020543	UPK1A	protein_coding	uroplakin 1A [Source:VGNC Symbol;Acc:VGNC:36684]	18	46395914	46405033	1	35.3329	0.955387	0.311598	3.06609	0.0021688	0.00425779	FALSE	Tissue_vs_DIFF	45.6393	45.5341	33.5228	32.1054	42.2961	61.1616	24.2765	54.476	70.6312	28.9564	38.5981	36.3025	54.2667	28.5758	11.1912	22.6816	16.4185	8.71941	28.3946	24.3194	33.9236
ENSBTAG00000020544	BCL7B	protein_coding	BAF chromatin remodeling complex subunit BCL7B [Source:VGNC Symbol;Acc:VGNC:26450]	25	33651467	33669363	1	547.491	0.122314	0.142226	0.860002	0.389788	0.465807	FALSE	Tissue_vs_DIFF	542.863	521.827	769.699	601.292	381.314	586.27	460.834	545.334	505.093	587.501	645.923	509.856	707.212	578.758	402.25	466.575	442.389	634.925	563.93	517.483	525.986
ENSBTAG00000020546	TRDMT1	protein_coding	tRNA aspartic acid methyltransferase 1 [Source:VGNC Symbol;Acc:VGNC:36296]	13	31562568	31615015	-1	340.317	-0.341151	0.276867	-1.23219	0.21788	0.281987	FALSE	Tissue_vs_DIFF	293.808	206.692	170.206	397.534	124.636	200.121	448.876	345	436.669	442.397	507.092	454.949	329.197	474.802	180.19	295.211	231.387	251.668	344.638	506.265	505.309
ENSBTAG00000020547	BCAP31	protein_coding	B cell receptor associated protein 31 [Source:VGNC Symbol;Acc:VGNC:26436]	X	36926669	36955442	-1	4658.41	0.034052	0.158848	0.214369	0.83026	0.868445	FALSE	Tissue_vs_DIFF	3745.55	4160.79	4585.93	3950.74	4868.32	5806.74	5632.25	5257.04	3834.34	3803.41	3473.61	4454.68	7014.84	5252.25	4567.03	5212.63	3367.57	4521.15	4627.74	5318.73	4371.23
ENSBTAG00000020548	AZIN2	protein_coding	antizyme inhibitor 2 [Source:VGNC Symbol;Acc:VGNC:55327]	2	120568184	120611982	-1	5.40574	3.02081	0.740479	4.07953	4.51268e-05	0.000111375	TRUE	Tissue_vs_DIFF	19.6283	13.22	17.3397	10.6758	0	7.1128	10.6695	0.936561	2.58464	1.6783	4.28541	3.56774	6.48089	4.63935	4.20095	3.32063	0.892986	2.287	0	0	0
ENSBTAG00000020550		protein_coding		16	40881895	40882723	1	53.694	0.489205	0.232788	2.10151	0.0355966	0.0557735	FALSE	Tissue_vs_DIFF	37.9889	45.527	58.3891	46.5059	64.3298	67.8986	66.7468	43.8304	71.3603	66.9511	44.0677	60.822	70.3994	105.666	55.9791	41.4099	31.6574	45.7486	25.2886	36.7853	40.2228
ENSBTAG00000020551	ABCD1	protein_coding	ATP binding cassette subfamily D member 1 [Source:VGNC Symbol;Acc:VGNC:25477]	X	36956049	36971898	1	634.343	0.445932	0.134412	3.31764	0.000907827	0.00188439	FALSE	Tissue_vs_DIFF	898.471	682.715	704.286	882.874	650.115	699.78	852.856	565.032	559.494	530.034	507.529	629.426	610.458	608.694	528.638	403.783	508.243	477.498	806.686	564.291	650.296
ENSBTAG00000020552	PRDM2	protein_coding	PR/SET domain 2 [Source:VGNC Symbol;Acc:VGNC:33295]	16	53790017	53921927	-1	1436.27	-0.400617	0.144159	-2.779	0.00545272	0.0099768	FALSE	Tissue_vs_DIFF	982.361	1383.02	863.794	974.384	1548.66	946.729	1288.98	1269.54	1655.22	1557.82	1594.41	1585.24	2182.32	1791.75	1547.03	1388.78	1342.39	1310.38	1498.77	1700.45	1749.56
ENSBTAG00000020554	AIF1	protein_coding	allograft inflammatory factor 1 [Source:VGNC Symbol;Acc:VGNC:25759]	23	27685449	27688367	-1	579.174	6.11193	0.292411	20.9019	5.14987e-97	9.39069e-95	TRUE	Tissue_vs_DIFF	1902.95	1709.06	1879.67	1589.06	840.191	1422.63	1118.83	214.609	430.804	261.677	135.316	220.193	144.413	141.36	27.0905	28.3656	8.33895	18.7929	24.6539	20.5581	24.0954
ENSBTAG00000020556	APOC4	protein_coding	apolipoprotein C4 [Source:VGNC Symbol;Acc:VGNC:52177]	18	52652031	52654963	1	1884.1	11.9342	0.571173	20.8943	6.0386e-97	1.09138e-94	TRUE	Tissue_vs_DIFF	4217.45	4515.15	4923.4	6591.85	4570.06	6089.05	8645.57	2.78994	0	0	0	0	0	0	7.11256	0	3.65524	0	0	0	0
ENSBTAG00000020558	APOC2	protein_coding	apolipoprotein C2 [Source:VGNC Symbol;Acc:VGNC:52176]	18	52654626	52657754	1	7710.42	7.28344	1.2145	5.99705	2.00939e-09	7.82268e-09	TRUE	Tissue_vs_DIFF	26874.5	25978.7	21191.3	34535.7	15866.8	18540.9	17863.5	19.2089	2.68943	11.4549	0	0	0	1.27894	787.051	9.59947	182.035	50.2931	0.845634	0.711273	2.19809
ENSBTAG00000020559	STMND1	protein_coding	stathmin domain containing 1 [Source:VGNC Symbol;Acc:VGNC:35407]	23	40127759	40149429	-1	27.3503	1.22093	0.489604	2.49371	0.0126416	0.0216121	TRUE	Tissue_vs_DIFF	20.8984	19.4029	37.5363	14.0359	61.1296	66.4476	54.5162	10.0042	17.125	13.8441	12.6635	71.9684	26.5074	31.4254	29.5319	3.21191	19.1197	8.88369	18.5796	20.7641	16.76
ENSBTAG00000020560	CLPTM1	protein_coding	CLPTM1 regulator of GABA type A receptor forward trafficking [Source:VGNC Symbol;Acc:VGNC:27460]	18	52658703	52691345	1	4889.32	-0.204822	0.134861	-1.51876	0.128822	0.177552	FALSE	Tissue_vs_DIFF	4226.4	3408.71	4985.77	5521.83	4458.35	5135.97	4249.28	5683.75	4590.71	4790.44	3747.01	4044.53	6270.79	4691.93	5170.79	5902.71	4987.11	6697.18	5100.76	4536.25	4475.54
ENSBTAG00000020561	KLHL15	protein_coding	kelch like family member 15 [Source:VGNC Symbol;Acc:VGNC:30645]	X	119240063	119273826	1	462.484	-1.20077	0.127904	-9.38807	6.11106e-21	5.45005e-20	TRUE	Tissue_vs_DIFF	253.977	334.579	297.819	274.69	313.787	169.916	226.065	521.221	454.134	519.022	391.947	510.361	549.726	594.135	563.495	615.308	694.014	588.296	639.127	624.301	576.239
ENSBTAG00000020563	DDX59	protein_coding	DEAD-box helicase 59 [Source:VGNC Symbol;Acc:VGNC:27980]	16	79300368	79317833	-1	377.496	0.973664	0.1789	5.44249	5.25395e-08	1.78568e-07	FALSE	Tissue_vs_DIFF	637.253	591.003	556.824	679.601	564.626	666.661	493.857	272.463	165.278	174.583	151.504	236.243	368.992	236.562	361.377	213.495	302.654	265.632	317.748	356.02	315.05
ENSBTAG00000020566	BCR	protein_coding	BCR activator of RhoGEF and GTPase [Source:VGNC Symbol;Acc:VGNC:56808]	17	71710381	71795479	-1	1974.96	-0.0583251	0.11951	-0.488034	0.625526	0.69278	FALSE	Tissue_vs_DIFF	1713.37	1842.48	1687.85	2726.03	1872.39	2024.03	2550.32	1918.77	1757.34	1667	1655.46	1861.68	1581.8	1601.79	2525.76	2198.39	2307.44	2325.89	1913.18	1730.68	2012.6
ENSBTAG00000020567	HNRNPLL	protein_coding	heteroous nuclear ribonucleoprotein L like [Source:VGNC Symbol;Acc:VGNC:29898]	11	20895389	20948016	-1	1152.39	-1.08844	0.168952	-6.44228	1.17695e-10	5.1164e-10	TRUE	Tissue_vs_DIFF	733.12	635.932	810.54	784.117	563.542	491.614	527.728	1122.58	946.8	1146.65	1448.35	1419.57	2014.77	1884.57	1269.33	1443.4	1162.73	1414.65	1302.44	1500.99	1576.67
ENSBTAG00000020569	CACNA2D1	protein_coding	calcium voltage-gated channel auxiliary subunit alpha2delta 1 [Source:VGNC Symbol;Acc:VGNC:26679]	4	38153364	38673177	1	119.92	2.53724	0.933916	2.71678	0.00659208	0.0118732	TRUE	Tissue_vs_DIFF	504.558	449.659	260.334	214.673	175.489	165.428	124.697	95.8733	3.48569	57.9496	132.581	4.36605	0	3.40707	16.7556	60.121	79.959	160.622	2.14007	2.38041	3.84797
ENSBTAG00000020570	PRDM8	protein_coding	PR/SET domain 8 [Source:VGNC Symbol;Acc:VGNC:53772]	6	94882088	94888983	1	17.7142	3.20564	0.522617	6.13383	8.57866e-10	3.4618e-09	TRUE	Tissue_vs_DIFF	104.568	49.9423	19.9514	22.2944	16.3925	35.7504	32.4231	23.4741	6.11129	12.5519	3.46776	5.05701	5.44578	3.72161	1.96429	6.21641	5.83749	6.61432	2.44501	4.26124	3.50817
ENSBTAG00000020573	SCUBE2	protein_coding	signal peptide, CUB domain and EGF like domain containing 2 [Source:VGNC Symbol;Acc:VGNC:34372]	15	43500014	43578323	1	118.101	5.75152	0.589751	9.75246	1.80046e-22	1.76274e-21	TRUE	Tissue_vs_DIFF	610.433	394.108	365.682	359.635	191.011	325.97	168.445	4.07959	0	0	10.3677	2.59474	1.8927	2.22947	3.07116	0	13.042	5.13871	16.2972	1.08473	5.03924
ENSBTAG00000020575	IFITM5	protein_coding	interferon induced transmembrane protein 5 [Source:VGNC Symbol;Acc:VGNC:30053]	11	82964863	82966675	-1	262.159	1.67383	0.259668	6.44605	1.14799e-10	4.99371e-10	TRUE	Tissue_vs_DIFF	675.156	758.287	499.996	380.984	351.179	262.583	604.183	199.474	102.383	132.846	59.0839	162.763	109.694	100.451	174.112	112.099	159.672	117.891	209.311	166.863	166.339
ENSBTAG00000020578	PRDM6	protein_coding	PR/SET domain 6 [Source:VGNC Symbol;Acc:VGNC:33298]	7	30616932	30725193	-1	50.5805	5.84666	1.12005	5.22001	1.78909e-07	5.76683e-07	TRUE	Tissue_vs_DIFF	349.046	255.483	127.907	127.323	56.0796	78.5568	29.4198	6.34713	0	0	13.4553	0	0.626134	0	0	5.37385	10.3575	2.2141	0	0	0
ENSBTAG00000020580	TCN1	protein_coding	transcobalamin 1 [Source:VGNC Symbol;Acc:VGNC:35698]	15	83058093	83073397	-1	16.7951	1.39037	1.09454	1.27028	0.203986	0.266045	FALSE	Tissue_vs_DIFF	27.811	15.2379	19.3927	33.6386	16.969	45.2904	20.9592	0.908209	0	17.8948	14.438	0	63.5963	8.3354	0	0	2.60173	23.2871	0	37.2423	5.09427
ENSBTAG00000020582	PRSS22	protein_coding	serine protease 22 [Source:VGNC Symbol;Acc:VGNC:33415]	25	2178111	2182884	1	724.356	-4.16893	0.318478	-13.0902	3.7476e-39	8.87902e-38	TRUE	Tissue_vs_DIFF	52.9025	51.2975	41.4122	36.48	15.2855	35.3998	20.9764	1715.58	1450.51	1675.64	2552.46	1405.46	685.938	889.373	524.463	785.287	323.004	790.369	807.482	923.073	429.084
ENSBTAG00000020583	AASDH	protein_coding	aminoadipate-semialdehyde dehydrogenase [Source:VGNC Symbol;Acc:VGNC:25450]	6	71742768	71772155	-1	619.003	0.359064	0.137678	2.608	0.00910738	0.016011	FALSE	Tissue_vs_DIFF	731.153	755.47	803.186	623.565	828.985	794.072	750.607	448.981	391.016	453.957	461.501	552.902	625.515	661.51	537.097	517.176	558.482	440.256	689.5	614.607	759.521
ENSBTAG00000020584	IFT81	protein_coding	intraflagellar transport 81 [Source:VGNC Symbol;Acc:VGNC:30073]	17	54063434	54198874	1	197.31	-0.659272	0.199071	-3.31174	0.00092718	0.00192242	FALSE	Tissue_vs_DIFF	167.206	146.591	129.866	100.96	128.179	96.3111	107.043	229.086	311.927	187.694	355.289	390.9	173.727	233.184	188.67	227.223	189.088	223.523	203.596	138.66	214.794
ENSBTAG00000020589	ENTPD1	protein_coding	ectonucleoside triphosphate diphosphohydrolase 1 [Source:VGNC Symbol;Acc:VGNC:97269]	26	17182642	17287269	1	50.9843	4.03112	0.373281	10.7991	3.47407e-27	4.53651e-26	TRUE	Tissue_vs_DIFF	252.484	126.298	159.812	156.794	88.6788	92.4534	97.6193	10.3279	0	5.19959	8.37714	2.17945	4.01568	6.8445	6.50756	7.76925	16.1119	8.2663	7.86274	8.41863	4.65102
ENSBTAG00000020590	FZD2	protein_coding	frizzled class receptor 2 [Source:VGNC Symbol;Acc:VGNC:29167]	19	44327714	44331892	1	25.2067	4.8929	0.78958	6.19684	5.76095e-10	2.36352e-09	TRUE	Tissue_vs_DIFF	97.2056	103.629	145.361	60.7851	16.3722	50.9132	23.4086	2.02012	4.03641	0	5.75231	0.83388	0	1.43329	2.26781	0	4.80745	8.63243	1.88218	0	0
ENSBTAG00000020591	VAMP4	protein_coding	vesicle associated membrane protein 4 [Source:VGNC Symbol;Acc:VGNC:36758]	16	39145026	39171438	-1	376.419	0.130383	0.165285	0.788836	0.430208	0.506815	FALSE	Tissue_vs_DIFF	397.662	322.935	410.329	316.603	388.027	443.632	443.147	475.763	364.573	474.938	207.15	362.401	397.536	413.541	325.775	428.394	298.748	291.183	312.773	415.592	414.096
ENSBTAG00000020594	ELF2	protein_coding	E74 like ETS transcription factor 2 [Source:VGNC Symbol;Acc:VGNC:28427]	17	18474845	18574676	1	1509.51	0.714077	0.102683	6.95417	3.54638e-12	1.76868e-11	FALSE	Tissue_vs_DIFF	2131.07	2181.57	2475.59	2327.9	1847.3	1888.34	1808.27	1023.13	1175.32	1447.95	1033.96	1165.39	972.519	1285.85	1134.59	1238.91	1276.89	1205.63	1330.63	1274.1	1474.68
ENSBTAG00000020595	KCTD20	protein_coding	potassium channel tetramerization domain containing 20 [Source:VGNC Symbol;Acc:VGNC:30510]	23	10377008	10413107	1	2113.24	-0.1241	0.104681	-1.1855	0.23582	0.302066	FALSE	Tissue_vs_DIFF	2387.1	2077.75	1903.08	1634.09	2026.32	1866.03	1873.95	2077.95	2145.38	2360.37	2379.01	2107	2591.44	1939.89	1918.77	2513.66	2322.65	2460.22	1702.33	2129.11	1962.03
ENSBTAG00000020596	TMEM126B	protein_coding	transmembrane protein 126B [Source:VGNC Symbol;Acc:VGNC:35959]	29	9925062	9932706	-1	312.803	0.208507	0.202363	1.03036	0.302841	0.375117	FALSE	Tissue_vs_DIFF	278.004	252.942	347.662	218.987	438.532	521.385	369.875	206.943	231.327	291.923	371	261.071	382.626	296.477	299.951	402.797	256.637	292.367	223.846	365.039	259.48
ENSBTAG00000020597	FMO3	protein_coding	flavin containing dimethylaniline monoxygenase 3 [Source:VGNC Symbol;Acc:VGNC:29051]	16	38650359	38677333	1	6380.44	2.33181	0.435339	5.35632	8.49353e-08	2.82652e-07	TRUE	Tissue_vs_DIFF	10469.8	9310.59	10720.5	12273.6	22292.1	21743.3	20227.3	1845.62	823.667	370.021	124.054	1249.91	437.23	839.559	6424.1	2245.39	2827.24	3504.99	3307.19	1594.24	1358.89
ENSBTAG00000020598	PPP2R2C	protein_coding	protein phosphatase 2 regulatory subunit Bgamma [Source:VGNC Symbol;Acc:VGNC:33257]	6	102716359	102883580	1	1.51761	2.27002	1.31539	1.72574	0.0843949	0.121783	FALSE	Tissue_vs_DIFF	11.0803	0	2.58248	0	0	2.85037	5.5975	1.81269	0	0.812344	1.79454	0	0.626275	0	1.01713	0	2.5896	1.10659	0	0	0
ENSBTAG00000020600	RHOD	protein_coding	ras homolog family member D [Source:VGNC Symbol;Acc:VGNC:33947]	29	45039570	45049335	1	458.976	-3.88061	0.27649	-14.0353	9.48452e-45	2.90844e-43	TRUE	Tissue_vs_DIFF	46.828	44.114	61.2463	21.1394	16.965	11.8521	30.2006	959.742	1061.38	939.073	563.328	692.847	995.374	773.003	369.411	617.419	545.313	677.049	337.799	476.277	398.126
ENSBTAG00000020601	ZNF366	protein_coding	zinc finger protein 366 [Source:VGNC Symbol;Acc:VGNC:37259]	20	9113066	9174870	1	26.2476	5.84158	1.2419	4.70373	2.55453e-06	7.2936e-06	TRUE	Tissue_vs_DIFF	72.0026	173.643	33.5949	40.5737	96.8994	34.3249	60.2708	0	0.906606	0	25.9988	0	3.75482	0	0	0	2.5883	6.64208	0	0	0
ENSBTAG00000020602	IDO1	protein_coding	indoleamine 2,3-dioxygenase 1 [Source:VGNC Symbol;Acc:VGNC:30035]	27	35027268	35040340	1	211.518	9.21759	0.632292	14.5781	3.87385e-48	1.37354e-46	TRUE	Tissue_vs_DIFF	446.033	526.688	723.348	633.749	873.835	684.8	534.357	0	1.8763	0	8.42112	0.777961	0	0	2.11456	3.34131	0.899615	0	0.877131	0	0.755826
ENSBTAG00000020605	SMTNL2	protein_coding	smoothelin like 2 [Source:VGNC Symbol;Acc:VGNC:35037]	19	25091270	25113235	-1	246.956	-0.0523414	0.350385	-0.149383	0.881252	0.910129	FALSE	Tissue_vs_DIFF	206.27	289.717	274.887	394.197	111.992	116.786	125.87	232.81	220.569	181.868	535.427	293.1	257.907	368.6	79.2926	211.319	139.365	318.532	166.246	294.622	366.695
ENSBTAG00000020606	ZFAND2B	protein_coding	zinc finger AN1-type containing 2B [Source:VGNC Symbol;Acc:VGNC:37150]	2	107159135	107162014	1	738.304	1.20272	0.118743	10.1288	4.1183e-24	4.45488e-23	TRUE	Tissue_vs_DIFF	1353.25	1413.93	963.455	1266.92	967.065	1116.55	1338.79	558.428	568.901	543.765	443.369	398.168	470.953	444.038	414.822	545.738	466.7	555.374	565.024	563.015	546.138
ENSBTAG00000020607	ABCB6	protein_coding	ATP binding cassette subfamily B member 6 [Source:VGNC Symbol;Acc:VGNC:49049]	2	107162133	107169762	-1	2035.69	-0.544223	0.167407	-3.2509	0.00115041	0.00235254	FALSE	Tissue_vs_DIFF	1049.08	996.497	1470.37	1262.26	1315.84	1471.2	1729.13	3001.83	2709.96	2997.17	2201.36	2165.93	3789.18	3036.85	1820.35	2579.05	1513.31	1551.68	1543.86	2361.28	2183.35
ENSBTAG00000020608	ATG9A	protein_coding	autophagy related 9A [Source:VGNC Symbol;Acc:VGNC:26262]	2	107170286	107179938	-1	2078.18	-0.228826	0.154733	-1.47885	0.13918	0.190164	FALSE	Tissue_vs_DIFF	1930.46	1948.33	1999.75	2554.15	1575.57	1828.98	1823.84	2362.96	1940.12	1990.93	1186.86	1772.67	2738.94	1975.39	1955.56	2311.13	2189.09	3011.6	2321.99	2166.41	2057.12
ENSBTAG00000020610	ANKZF1	protein_coding	ankyrin repeat and zinc finger peptidyl tRNA hydrolase 1 [Source:VGNC Symbol;Acc:VGNC:25949]	2	107179983	107186463	1	857.678	0.185468	0.108914	1.70288	0.0885899	0.127243	FALSE	Tissue_vs_DIFF	941.807	755.139	1055.33	941.615	777.081	1118.16	966.123	788.071	787.745	799.378	1063.47	742.551	844.177	665.77	773.653	828.747	873.293	727.347	898.663	810.273	852.842
ENSBTAG00000020611	GLB1L	protein_coding	galactosidase beta 1 like [Source:VGNC Symbol;Acc:VGNC:29392]	2	107186405	107193108	-1	399.085	1.45946	0.159926	9.12582	7.11943e-20	5.92744e-19	TRUE	Tissue_vs_DIFF	648.826	670.247	783.745	795.986	591.324	715.926	749.475	233.556	244.488	264.378	169.443	337.554	146.423	227.566	253.805	203.604	322.506	258.546	280.524	208.674	274.181
ENSBTAG00000020612	NEK3	protein_coding	NIMA related kinase 3 [Source:VGNC Symbol;Acc:VGNC:31994]	12	21551865	21575181	-1	508.913	-0.590601	0.12306	-4.79929	1.59232e-06	4.64304e-06	FALSE	Tissue_vs_DIFF	300.811	443.334	382.14	349.159	365.233	441.834	353.617	591.868	501.717	782.509	563.257	501.204	564.242	577.555	571.262	466.019	508.902	630.906	640.931	505.812	644.864
ENSBTAG00000020613	STK16	protein_coding	serine/threonine kinase 16 [Source:VGNC Symbol;Acc:VGNC:35387]	2	107194865	107198250	1	1346.06	-0.519937	0.098577	-5.27443	1.33169e-07	4.34876e-07	FALSE	Tissue_vs_DIFF	927.263	860.716	889.659	912.541	1087.65	1167.47	1179.79	1716.55	1663.05	1539.13	1655.85	1442.11	1589.56	1559.69	1716.78	1627.87	1366.7	1524.87	1319.15	1314.02	1206.9
ENSBTAG00000020614	PRKCE	protein_coding	protein kinase C epsilon [Source:VGNC Symbol;Acc:VGNC:33330]	11	28093805	28635155	1	636.113	0.360893	0.25205	1.43183	0.152191	0.205582	FALSE	Tissue_vs_DIFF	819.922	1070.33	753.33	924.843	524.312	561.612	450.481	635.817	496.858	485.976	788.425	1063.79	279.224	526.77	460.002	589.27	470.359	811.897	590.116	570.473	484.557
ENSBTAG00000020616	DGKD	protein_coding	diacylglycerol kinase delta [Source:VGNC Symbol;Acc:VGNC:28026]	3	113062330	113172640	1	2352.54	1.43811	0.182703	7.87129	3.50991e-15	2.17881e-14	TRUE	Tissue_vs_DIFF	3160.06	3460.69	2715.28	4711.39	4956.76	4585.47	6205.58	968.5	1264.5	1016.9	1509.49	1236.25	1406.71	1207.99	1589.5	1450.68	1930.05	2162.81	1319.58	1300.16	1244.95
ENSBTAG00000020617	TSC2	protein_coding	TSC complex subunit 2 [Source:VGNC Symbol;Acc:VGNC:36408]	25	1595329	1626216	1	3570.88	-0.124272	0.0973278	-1.27684	0.20166	0.263281	FALSE	Tissue_vs_DIFF	3459.81	3623.89	2923.04	3224.1	3615.25	3114.97	3581.06	3442.04	3446.1	3637.9	2928.77	4063.83	4430.43	3837.33	3975.67	4161.11	4094.96	3361.24	3084.06	3436.8	3546.19
ENSBTAG00000020619	PKD1	protein_coding	polycystin 1, transient receptor potential channel interacting [Source:VGNC Symbol;Acc:VGNC:32933]	25	1626216	1665616	-1	2161.32	0.13686	0.193266	0.708145	0.478855	0.554906	FALSE	Tissue_vs_DIFF	3584.11	4180.97	2007.63	2084.77	2258.18	1669.63	1941.06	1705.13	1424.5	1340.55	1441.14	1741.2	2117	1771.09	2264.48	1879.62	2091.92	1913.59	2793.65	2623.86	2553.62
ENSBTAG00000020620	RGS2	protein_coding	regulator of G protein signaling 2 [Source:UniProtKB Gene Name;Acc:Q0P5H5]	4	58358538	58393612	-1	269.534	4.98563	0.870083	5.73006	1.00394e-08	3.66396e-08	TRUE	Tissue_vs_DIFF	1787	697.361	1542.94	39.2982	407.638	795.366	11.187	43.6524	47.7991	50.4923	4.52047	16.494	43.5279	6.41626	10.1851	13.9254	106.857	3.3312	9.29189	22.9276	0
ENSBTAG00000020622	COL9A2	protein_coding	collagen type IX alpha 2 chain [Source:VGNC Symbol;Acc:VGNC:27576]	3	105794999	105810236	1	19.9516	-0.0397439	0.505677	-0.0785953	0.937354	0.952844	FALSE	Tissue_vs_DIFF	32.6761	32.3638	26.1892	15.1282	6.88892	7.23568	0	44.5632	26.7113	15.9787	14.9898	22.4876	24.1187	26.0779	6.18981	19.0149	15.7485	7.61716	17.1239	33.5697	24.3114
ENSBTAG00000020626	ERCC6L2	protein_coding	ERCC excision repair 6 like 2 [Source:VGNC Symbol;Acc:VGNC:56964]	8	82557952	82713383	1	933.924	-0.0805253	0.128637	-0.625989	0.531322	0.605362	FALSE	Tissue_vs_DIFF	1025.06	970.466	958.271	843.596	1057.45	827.791	896.692	968.904	896.389	903.727	983.674	914.033	582.18	821.357	1310	1010.98	1005.5	1090.24	943.577	783.305	819.195
ENSBTAG00000020629	UTP18	protein_coding	UTP18 small subunit processome component [Source:VGNC Symbol;Acc:VGNC:36743]	19	35453981	35512356	-1	851.901	-0.275145	0.201149	-1.36787	0.171352	0.228146	FALSE	Tissue_vs_DIFF	560.605	588.573	725.405	590.199	943.847	928.709	933.047	612.145	684.428	628.602	1490.24	949.816	880.977	998.924	728.547	854.978	1021.45	725.731	1075.73	1062.52	905.443
ENSBTAG00000020630	KCMF1	protein_coding	potassium channel modulatory factor 1 [Source:VGNC Symbol;Acc:VGNC:30419]	11	49941280	50018731	-1	1395.84	-0.130419	0.130929	-0.996103	0.3192	0.392382	FALSE	Tissue_vs_DIFF	1152.42	1015.34	1231.83	1282.94	1052.16	1046.43	1108.62	1497.89	1959.61	1716.4	2794.75	1532.15	1698.17	1584.42	1200.76	1280.7	1095.51	1506.97	1132.43	1275.26	1147.84
ENSBTAG00000020632	NQO1	protein_coding	NAD(P)H quinone dehydrogenase 1 [Source:VGNC Symbol;Acc:VGNC:57053]	18	36784720	36798053	-1	840.554	-1.24562	0.38202	-3.26063	0.00111165	0.00227853	TRUE	Tissue_vs_DIFF	200.633	210.289	175.369	204.664	866.65	834.724	710.257	1075.64	1367.16	591.866	817.866	968.089	1360.11	676.778	1125.93	1660.21	491.91	1360.84	1148.16	1033.38	771.122
ENSBTAG00000020633	NOB1	protein_coding	NIN1 (RPN12) binding [Source:VGNC Symbol;Acc:VGNC:32144]	18	36812458	36829147	-1	979.142	-0.259423	0.149176	-1.73905	0.0820268	0.118735	FALSE	Tissue_vs_DIFF	750.073	756.343	846.158	808.191	732.981	870.574	936.438	930.974	1115.35	794.078	1585.03	973.676	1514.35	1124.72	884.446	1136.25	945.73	743.874	979.468	1164.24	969.021
ENSBTAG00000020634	FBXO7	protein_coding	F-box protein 7 [Source:VGNC Symbol;Acc:VGNC:28919]	5	71099823	71120091	1	1246.88	0.0654614	0.121641	0.538152	0.590472	0.660583	FALSE	Tissue_vs_DIFF	986.807	1184.96	1337.16	1211.96	1395.9	1233.23	966.336	1126.64	1208.13	1466.47	1811.09	1290.51	1613.5	1409.49	1010.25	976	1072.19	1138.15	1157.73	1197.11	1390.9
ENSBTAG00000020635	VPS45	protein_coding	vacuolar protein sorting 45 homolog [Source:VGNC Symbol;Acc:VGNC:36824]	3	20490334	20556989	-1	764.846	-0.718089	0.109556	-6.55451	5.58252e-11	2.49971e-10	FALSE	Tissue_vs_DIFF	491.046	502.426	639.583	568.49	481.716	555.883	508.214	916.404	778.268	842.433	876.424	967.642	840.354	919.589	788.573	925.485	693.92	1199.99	851.197	806.364	907.762
ENSBTAG00000020636	SYN3	protein_coding	synapsin III [Source:VGNC Symbol;Acc:VGNC:35516]	5	71115794	71612652	-1	200.075	-0.793632	0.371692	-2.13519	0.0327458	0.0517222	FALSE	Tissue_vs_DIFF	95.4835	100.571	79.0218	87.1728	169.828	153.576	93.6307	324.616	349.044	560.052	202.497	178.658	218.368	238.703	110.111	452.514	241.997	261.407	101.024	118.584	64.7115
ENSBTAG00000020638	TIMP3	protein_coding	TIMP metallopeptidase inhibitor 3 [Source:VGNC Symbol;Acc:VGNC:35872]	5	71402254	71462452	1	2670.75	-0.478793	0.369424	-1.29605	0.194957	0.255723	FALSE	Tissue_vs_DIFF	2737.18	2017.32	2195.93	2392.98	1018.16	1484.63	811	2978.87	1041.64	2102.38	1536.42	6274	4596.94	7258.83	3267.33	1995.63	1569.47	2279.11	3015.38	2601.07	2911.58
ENSBTAG00000020641	PSMA5	protein_coding	proteasome 20S subunit alpha 5 [Source:VGNC Symbol;Acc:VGNC:33440]	3	34012388	34034617	1	1874.89	-0.200391	0.14796	-1.35436	0.175622	0.233212	FALSE	Tissue_vs_DIFF	1346.99	1247.59	1416.63	1195.55	1678.51	1687.15	1523.5	1857.82	2367.43	2404.26	4142.56	2367.41	2195.17	2342.85	1844.08	1868.46	1565.25	1508.22	1529.74	1716.57	1567.02
ENSBTAG00000020642	ZDHHC13	protein_coding	zinc finger DHHC-type palmitoyltransferase 13 [Source:VGNC Symbol;Acc:VGNC:37128]	29	25774049	25825125	-1	1033.26	-1.68419	0.173602	-9.70144	2.97283e-22	2.86387e-21	TRUE	Tissue_vs_DIFF	441.165	348.701	355.766	379.864	258.267	346.866	360.981	1479.2	1597.22	1436.24	1419.96	1250.7	2008.49	2004.69	862.717	1322.45	747.426	1119.6	971.797	1358.46	1627.86
ENSBTAG00000020644	GPC4	protein_coding	glypican 4 [Source:VGNC Symbol;Acc:VGNC:29526]	X	17148768	17256919	-1	82.8704	1.5647	0.471853	3.31609	0.000912874	0.00189352	TRUE	Tissue_vs_DIFF	121.794	121.769	106.41	178.488	168.253	84.8125	63.4497	65.852	5.51582	77.0264	97.7429	205.604	59.3084	99.1098	11.2516	20.3034	42.3561	64.2037	46.6721	68.5308	31.8233
ENSBTAG00000020645	GNAI2	protein_coding	G protein subunit alpha i2 [Source:VGNC Symbol;Acc:VGNC:29450]	22	50099986	50120522	-1	6045.19	0.301105	0.155171	1.94047	0.0523225	0.0792834	FALSE	Tissue_vs_DIFF	8392.76	6393.45	7557.2	7077.39	4013.68	5890.13	4371.74	6945.43	6899.48	6514.57	8071.7	6437.41	6648.73	6266.92	5036.85	4794.06	3914.22	6375.06	4361.4	5880.37	5106.49
ENSBTAG00000020646	ZC3H6	protein_coding	zinc finger CCCH-type containing 6 [Source:VGNC Symbol;Acc:VGNC:37107]	11	119558	190190	-1	154.978	0.787786	0.184088	4.2794	1.87395e-05	4.86421e-05	FALSE	Tissue_vs_DIFF	275.614	304.371	289.54	278.51	234.705	188.931	169.684	75.2815	48.0786	102.46	55.5924	93.62	63.2168	66.3385	142.601	110.837	172.588	150.603	155.565	167.335	109.071
ENSBTAG00000020647	RASL11B	protein_coding	RAS like family 11 member B [Source:VGNC Symbol;Acc:VGNC:33755]	6	68530424	68534897	1	83.8507	1.42822	0.597877	2.38882	0.0169025	0.0281565	TRUE	Tissue_vs_DIFF	209.261	303.32	118.738	215.357	78.009	112.182	113.177	21.7489	63.1735	41.4535	22.9408	27.6643	5.01586	0.64141	35.5699	48.2057	131.714	142.73	34.5717	15.7798	19.6101
ENSBTAG00000020648	SCFD2	protein_coding	sec1 family domain containing 2 [Source:VGNC Symbol;Acc:VGNC:34331]	6	68538960	68936132	-1	695.858	0.02242	0.34145	0.0656611	0.947648	0.960754	FALSE	Tissue_vs_DIFF	644.777	776.028	640.482	869.406	785.91	746.965	1094.02	771.114	724.819	460.375	516.396	720.815	81.8237	306.676	1094.19	879.287	840.027	1030.88	793.457	402.056	433.512
ENSBTAG00000020649	CIITA	protein_coding	class II major histocompatibility complex transactivator [Source:VGNC Symbol;Acc:VGNC:27366]	25	9542266	9601546	1	167.518	10.3004	0.791565	13.0128	1.03538e-38	2.42217e-37	TRUE	Tissue_vs_DIFF	524.884	437.156	674.465	532.795	386.569	530.983	421.436	0	0	0	4.87779	0	0	2.10036	0	0	0	0	1.83849	0.783883	0
ENSBTAG00000020652	TSSK3	protein_coding	testis specific serine kinase 3 [Source:VGNC Symbol;Acc:VGNC:50015]	2	121198970	121204096	-1	117.977	-0.592026	0.231244	-2.56018	0.0104619	0.0181734	FALSE	Tissue_vs_DIFF	58.6951	87.7293	55.9357	59.6429	116.58	139.553	105.962	158.117	119.046	98.5997	108.872	140.777	160.488	133.2	116.488	86.6198	114.797	101.056	165.84	176.392	173.125
ENSBTAG00000020653	FIP1L1	protein_coding	factor interacting with PAPOLA and CPSF1 [Source:VGNC Symbol;Acc:VGNC:53714]	6	68940909	69008886	1	1215.64	-0.203865	0.137701	-1.48049	0.138743	0.189691	FALSE	Tissue_vs_DIFF	997.044	1028.75	1281.44	1071.54	1054.75	1181.06	952.019	1122.26	1109.86	1114.89	2181.89	1238.94	1144.01	1334.72	1183.41	1261.3	1149.3	1256.8	1267.55	1293	1303.96
ENSBTAG00000020654	BAZ2B	protein_coding	bromodomain adjacent to zinc finger domain 2B [Source:VGNC Symbol;Acc:VGNC:55328]	2	36715426	37045806	1	687.586	-0.86696	0.130058	-6.66594	2.62976e-11	1.21428e-10	FALSE	Tissue_vs_DIFF	523.808	541.579	445.684	444.091	494.249	434.039	486.697	762.717	848.913	820.631	563.452	806.99	451.503	666.36	920.436	1034.36	807.072	915.212	822.128	791.958	857.422
ENSBTAG00000020655	BSDC1	protein_coding	BSD domain containing 1 [Source:VGNC Symbol;Acc:VGNC:26578]	2	121176394	121199869	1	2977.97	0.54068	0.160446	3.36985	0.000752079	0.00157746	FALSE	Tissue_vs_DIFF	3628.64	4287.46	3984.18	5764.27	3589.69	3713.27	3847.64	1970.13	1666.38	2152.4	1191.12	1880.4	2858.98	2191.78	3054.36	2511.53	3168.47	3375.01	2688	2451.05	2562.64
ENSBTAG00000020657	FAT1	protein_coding	FAT atypical cadherin 1 [Source:VGNC Symbol;Acc:VGNC:52771]	27	16420035	16546078	-1	12829.1	-2.96388	0.170854	-17.3474	2.06469e-67	1.53335e-65	TRUE	Tissue_vs_DIFF	1803.79	2208.7	2143.53	1755.15	1415.62	1866.54	1597.77	28241.9	29522.5	25333.4	17920.2	16327.2	17851	21610.2	14475.3	18814.7	9954.97	11719.7	12515.7	14419	17913.5
ENSBTAG00000020658	LNX1	protein_coding	ligand of numb-protein X 1 [Source:VGNC Symbol;Acc:VGNC:50212]	6	69006763	69133898	-1	581.282	-1.38487	0.15998	-8.65652	4.86393e-18	3.62938e-17	TRUE	Tissue_vs_DIFF	160.832	209.194	233.858	257.101	236.957	265.947	214.821	835.237	1007.53	1222.76	1030.03	866.828	620.362	920.407	489.715	656.335	507.082	801.91	468.579	579.452	621.976
ENSBTAG00000020661	ABCA1	protein_coding	ATP binding cassette subfamily A member 1 [Source:VGNC Symbol;Acc:VGNC:25455]	8	94602861	94719841	-1	996.168	0.278508	0.425666	0.654288	0.512926	0.588048	FALSE	Tissue_vs_DIFF	1314.86	1493.65	890.166	1851.73	2019.73	769.444	1336.19	310.005	157.185	164.982	672.858	571.355	697.743	694.435	963.685	496.715	497.036	379.589	2308.88	1150.43	2178.86
ENSBTAG00000020662	SARNP	protein_coding	SAP domain containing ribonucleoprotein [Source:NCBI gene (formerly Entrezgene);Acc:732539]	5	57449223	57498936	1	1064.9	-0.31205	0.115671	-2.69774	0.00698112	0.0125253	FALSE	Tissue_vs_DIFF	872.896	901.176	874.277	847.091	744.339	842.415	633.764	1260.4	1378.77	1503.28	1750.25	1166.99	1130.61	1354.58	1052.65	1173.64	992.946	1139.45	821.257	900.038	1022.06
ENSBTAG00000020663	ORMDL2	protein_coding	ORMDL sphingolipid biosynthesis regulator 2 [Source:VGNC Symbol;Acc:VGNC:32453]	5	57446157	57449119	-1	1624.46	-0.770054	0.106735	-7.21465	5.40748e-13	2.86403e-12	FALSE	Tissue_vs_DIFF	949.179	985.274	1288.55	920.562	1035.69	1039.78	1071.25	2159.04	1957.02	2055.5	1769.69	1809.95	2395.47	2238.97	1770.39	1907.13	1387.07	2155.28	1569.07	1899.72	1749.13
ENSBTAG00000020664	DNAJC14	protein_coding	DnaJ heat shock protein family (Hsp40) member C14 [Source:VGNC Symbol;Acc:VGNC:111244]	5	57439666	57449491	1	1599.79	-0.663044	0.133013	-4.9848	6.20245e-07	1.89092e-06	FALSE	Tissue_vs_DIFF	1203.38	1128.98	1201.75	1231.9	1134.91	1201.65	1232.48	2055.42	1683.46	1942.96	962.666	1637.57	2112.09	1665.72	1958.72	2168.53	1625.6	2016.55	1671.17	1915.25	1844.77
ENSBTAG00000020665	GFRA2	protein_coding	GDNF family receptor alpha 2 [Source:VGNC Symbol;Acc:VGNC:29333]	8	68996147	69102300	-1	34.6612	4.9447	0.553832	8.92817	4.33113e-19	3.44987e-18	TRUE	Tissue_vs_DIFF	157.132	71.1408	160.683	107.047	58.8448	73.9883	73.504	0	0	0	1.49941	0	0	0	6.73817	3.20551	2.69076	8.61691	2.7949	0	0
ENSBTAG00000020667	KCNQ3	protein_coding	potassium voltage-gated channel subfamily Q member 3 [Source:VGNC Symbol;Acc:VGNC:30488]	14	8738181	9030010	1	1.3942	4.66733	1.78272	2.61809	0.00884244	0.0155905	TRUE	Tissue_vs_DIFF	16.6611	1.3909	3.88393	0	1.70248	1.42974	4.20998	0	0	0	0	0	0	0	0	0	0	0	0	0	0
ENSBTAG00000020668	TMEM59	protein_coding	transmembrane protein 59 [Source:UniProtKB Gene Name;Acc:A0A3Q1LSI0]	13	47546291	47547455	-1	513.1	0.78203	0.22589	3.46199	0.000536197	0.00114764	FALSE	Tissue_vs_DIFF	588.817	707.702	996.992	750.061	896.205	931.64	757.022	335.822	282.557	352.744	112.411	239.951	243.493	306.872	354.362	489.727	279.472	497.833	699.071	390.219	562.123
ENSBTAG00000020671	TRIM62	protein_coding	tripartite motif containing 62 [Source:VGNC Symbol;Acc:VGNC:36345]	2	120514945	120552829	1	312.042	-0.252669	0.0936415	-2.69826	0.00697033	0.012507	FALSE	Tissue_vs_DIFF	257.791	265.624	273.108	287.338	301.531	305.975	279.937	280.13	342.553	277.992	337.431	335.976	370.801	289.039	318.867	332.934	299.788	400.494	353.042	330.041	312.485
ENSBTAG00000020672	NEU2	protein_coding	neuraminidase 2 [Source:VGNC Symbol;Acc:VGNC:50231]	3	112759205	112763118	1	2.83145	3.54267	0.989895	3.57884	0.000345127	0.000759111	TRUE	Tissue_vs_DIFF	11.1061	5.55907	2.58804	8.4101	15.3113	1.42749	4.20641	0	2.7186	0.814096	0.899463	1.49941	0	1.28757	0	0	0	0	0	0.720344	2.91239
ENSBTAG00000020676	MMP9	protein_coding	matrix metallopeptidase 9 [Source:VGNC Symbol;Acc:VGNC:31531]	13	74746976	74754303	1	9.20676	4.40174	1.80671	2.43632	0.0148375	0.0249961	TRUE	Tissue_vs_DIFF	13.1581	0	0	12.2786	0	18.0601	0	1.9128	6.17371	11.0931	125.197	0	0	3.13286	0	0	0	2.33541	0	0	0
ENSBTAG00000020679	CNTN1	protein_coding	contactin 1 [Source:VGNC Symbol;Acc:VGNC:27536]	5	39772742	40037738	-1	19.6862	2.16695	1.32182	1.63937	0.101136	0.143311	FALSE	Tissue_vs_DIFF	63.6968	86.4168	19.8249	34.3211	31.2707	40.9045	40.3118	0.92676	0	3.53299	21.48	0	0	0	0	3.09169	34.7275	32.905	0	0	0
ENSBTAG00000020681	FNDC3A	protein_coding	fibronectin type III domain containing 3A [Source:VGNC Symbol;Acc:VGNC:29062]	12	18729113	18841004	1	5426.73	-0.521818	0.157292	-3.31751	0.000908237	0.00188498	FALSE	Tissue_vs_DIFF	3956.56	5260.11	4355.71	4445.71	4514.53	3549.26	3914.96	7689.76	6185.99	8398.84	4177.85	4557.29	4951.49	4936.87	5616.12	6245.89	4688.67	6178.43	6538.25	6309.42	7489.67
ENSBTAG00000020685		protein_coding		4	14115683	14117046	1	22.8501	-6.1973	1.51578	-4.08852	4.34137e-05	0.000107406	TRUE	Tissue_vs_DIFF	0	0	0	0	0	0	0	39.3635	15.8989	76.8686	136.515	8.26635	0	68.2804	0	31.6097	0	32.4464	13.4478	0	57.1558
ENSBTAG00000020688	ARHGEF15	protein_coding	Rho guanine nucleotide exchange factor 15 [Source:VGNC Symbol;Acc:VGNC:26107]	19	27924319	27936113	1	178.113	7.77925	1.15245	6.75018	1.47665e-11	6.9874e-11	TRUE	Tissue_vs_DIFF	726.139	539.38	662.063	634.276	221.161	542.402	367.497	1.81481	0.90724	1.62699	25.1227	0	0	0.644183	0	4.30503	0	12.1865	0.845714	0	0
ENSBTAG00000020689	PPP1R13L	protein_coding	protein phosphatase 1 regulatory subunit 13 like [Source:VGNC Symbol;Acc:VGNC:33225]	18	53005632	53020786	-1	900.771	-1.07278	0.143245	-7.48911	6.93404e-14	3.92609e-13	TRUE	Tissue_vs_DIFF	519.457	447.489	429.156	555.664	309.525	343.394	465.539	1458.57	1405.82	1311.7	943.502	1233.57	1764.84	1266.08	830.134	916.7	939.063	858.281	891.089	1130.73	895.886
ENSBTAG00000020693	DERL1	protein_coding	derlin 1 [Source:VGNC Symbol;Acc:VGNC:28010]	14	16714508	16738597	1	3524.83	0.0850894	0.146868	0.579362	0.562345	0.634518	FALSE	Tissue_vs_DIFF	3315.73	2399.47	3356.69	3424.74	4450.88	4222.81	4068.08	3955.51	4092.69	3682.67	4580.8	2878.74	2834.18	2964.86	3474.55	3275.7	3521.87	4141.17	3601.16	2879.68	2899.49
ENSBTAG00000020696	HECW2	protein_coding	HECT, C2 and WW domain containing E3 ubiquitin protein ligase 2 [Source:VGNC Symbol;Acc:VGNC:56116]	2	84740174	85073519	-1	43.5012	3.14212	0.721026	4.35784	1.31352e-05	3.46142e-05	TRUE	Tissue_vs_DIFF	112.073	139.05	105.969	188.848	83.3607	90.3624	50.5126	17.2254	3.63259	0.812983	26.8601	0	1.25008	5.80081	4.0745	9.69327	29.3052	34.3128	1.69126	5.05526	3.63441
ENSBTAG00000020698	MTHFR	protein_coding	methylenetetrahydrofolate reductase [Source:VGNC Symbol;Acc:VGNC:31731]	16	41872972	41888931	1	1588.58	1.04109	0.219814	4.73625	2.17708e-06	6.26055e-06	TRUE	Tissue_vs_DIFF	1891.98	1986.8	1812.31	2363.82	3184.61	3381.6	3855.32	1055.75	793.712	929.336	441.29	1056.29	830.612	799.272	1628.8	974.141	1493.59	925.781	1675.58	1081.43	1198.16
ENSBTAG00000020699	TSPAN11	protein_coding	tetraspanin 11 [Source:VGNC Symbol;Acc:VGNC:36426]	5	106485122	106547276	1	33.4206	2.6092	1.25106	2.0856	0.0370152	0.0577556	FALSE	Tissue_vs_DIFF	110.273	89.4503	90.0866	101.71	45.0741	67.4187	39.7008	11.5268	0.873462	26.7643	29.5766	0	0	0	1.07625	1.13272	23.864	63.304	0	0	0
ENSBTAG00000020700	CLCN6	protein_coding	chloride voltage-gated channel 6 [Source:VGNC Symbol;Acc:VGNC:27400]	16	41841830	41873724	-1	385.671	-1.49913	0.254096	-5.89987	3.63783e-09	1.3825e-08	TRUE	Tissue_vs_DIFF	132.399	193.191	99.7393	100.913	392.267	143.39	260.864	385.186	496.188	380.774	609.252	374.026	395.853	405.24	477.758	573.864	679.303	416.704	551.374	509.675	521.125
ENSBTAG00000020701	MEF2C	protein_coding	myocyte enhancer factor 2C [Source:VGNC Symbol;Acc:VGNC:31373]	7	88250061	88403355	-1	91.0784	3.59243	0.76163	4.71677	2.39617e-06	6.86065e-06	TRUE	Tissue_vs_DIFF	291.346	353.705	243.539	270.428	124.174	151.043	132.002	10.4424	13.9376	14.0735	81.1238	17.9377	23.665	55.0638	1.5094	6.17926	52.6143	64.9277	3.4494	0	1.48427
ENSBTAG00000020704	RAMP3	protein_coding	receptor activity modifying protein 3 [Source:VGNC Symbol;Acc:VGNC:33708]	4	76470713	76493525	-1	659.292	6.19916	0.468157	13.2416	5.04407e-40	1.24414e-38	TRUE	Tissue_vs_DIFF	2390.35	1567.42	2405.21	2506.74	1226.35	1880.93	1573.53	14.6816	12.0151	26.1746	37.1234	3.32688	8.38665	7.11928	5.65046	49.1523	56.9815	36.8733	12.1793	10.3844	14.5533
ENSBTAG00000020705	PRSS12	protein_coding	serine protease 12 [Source:VGNC Symbol;Acc:VGNC:33413]	6	6782793	6859235	1	23.9699	2.1019	0.578854	3.63115	0.000282166	0.000629251	TRUE	Tissue_vs_DIFF	61.243	62.7982	51.9285	108.939	1.70747	15.783	5.63027	10.9334	22.7529	8.16724	17.1278	15.0435	20.1353	29.0866	3.06835	11.878	9.54112	15.5737	15.2793	5.06481	11.6861
ENSBTAG00000020707	ADGRG6	protein_coding	adhesion G protein-coupled receptor G6 [Source:VGNC Symbol;Acc:VGNC:25669]	9	79769688	79923186	1	2195.72	-3.61917	0.254535	-14.2188	7.00894e-46	2.26493e-44	TRUE	Tissue_vs_DIFF	156.34	227.977	283.785	217.393	502.603	358.97	344.047	3651.69	2586.11	3108.52	1213.72	2888.92	2050.52	2848.13	5232.55	4284.71	2726.03	3957.73	3050.23	2669.13	3751.08
ENSBTAG00000020709	MAP1S	protein_coding	microtubule associated protein 1S [Source:VGNC Symbol;Acc:VGNC:31181]	7	5403328	5440689	-1	367.449	-0.427886	0.205388	-2.08331	0.037223	0.0580354	FALSE	Tissue_vs_DIFF	316.84	288.244	254.5	345.981	238.492	240.954	326.308	300.347	314.619	228.333	535.711	468.481	734.2	417.188	382.247	319.003	367.914	434.891	388.257	439.542	374.387
ENSBTAG00000020710	CENPQ	protein_coding	centromere protein Q [Source:VGNC Symbol;Acc:VGNC:27184]	23	22263077	22280738	1	234.718	1.88852	0.26466	7.13563	9.63483e-13	5.00692e-12	TRUE	Tissue_vs_DIFF	293.258	384.343	267.783	421.984	818.996	395.01	377.917	131.727	208.754	144.056	246.955	171.609	93.0896	172.819	127.305	156.638	81.4566	161.943	104.769	70.3788	98.2879
ENSBTAG00000020713	BACH2	protein_coding	BTB domain and CNC homolog 2 [Source:VGNC Symbol;Acc:VGNC:26403]	9	59951934	60342241	1	27.0099	1.87127	0.688878	2.7164	0.00659961	0.0118857	TRUE	Tissue_vs_DIFF	16.9291	120.848	64.0954	71.9142	77.8822	9.01134	57.5386	2.93542	2.44668	10.0884	3.86908	2.82793	0	9.47936	10.8578	18.031	23.1856	25.8148	35.5443	0.37799	3.52996
ENSBTAG00000020714	DDX19B	protein_coding	DEAD (Asp-Glu-Ala-As) box polypeptide 19B [Source:NCBI gene (formerly Entrezgene);Acc:517438]	18	1762017	1781044	-1	706.023	-0.658806	0.250936	-2.6254	0.00865483	0.0152838	FALSE	Tissue_vs_DIFF	308.386	269.245	399.686	320.963	691.656	480.784	729.446	650.304	824.637	728.326	1217.62	1120.98	910.732	1125.99	537.748	547.406	510.086	595.495	1046.95	809.878	1000.16
ENSBTAG00000020715	PIK3C2G	protein_coding	phosphatidylinositol-4-phosphate 3-kinase catalytic subunit type 2 gamma [Source:VGNC Symbol;Acc:VGNC:32887]	5	91399521	91885572	-1	615.504	1.8316	0.466957	3.92243	8.76615e-05	0.00020954	TRUE	Tissue_vs_DIFF	882.04	1151.41	1213.34	1228.37	2234.18	1055.26	1751.22	124.557	206.332	221.756	16.2247	106.763	18.5309	41.1273	254.85	417.979	477.608	634.812	491.411	158.806	239.001
ENSBTAG00000020717	DIPK2B	protein_coding	divergent protein kinase domain 2B [Source:VGNC Symbol;Acc:VGNC:112669]	X	98556863	98605072	1	25.4943	3.11401	1.12221	2.7749	0.00552178	0.0100887	TRUE	Tissue_vs_DIFF	78.266	134.864	60.7602	60.1192	24.9136	41.1227	55.8686	0	0.931397	0	23.8865	1.54057	0	0	1.0473	17.056	6.12044	27.3884	0	0	1.49609
ENSBTAG00000020720	C7H1orf35	protein_coding	chromosome 7 C1orf35 homolog [Source:VGNC Symbol;Acc:VGNC:52731]	7	2997694	3000615	1	728.2	0.345848	0.222957	1.55119	0.120857	0.167886	FALSE	Tissue_vs_DIFF	858.997	921.287	858.747	862.262	593.1	883.654	1051.7	525.556	453.405	479.32	431.418	666.878	1160.81	802.36	711.684	479.607	562.133	490.09	749.405	968.147	781.645
ENSBTAG00000020721	MRPL55	protein_coding	mitochondrial ribosomal protein L55 [Source:VGNC Symbol;Acc:VGNC:31650]	7	2993252	2997182	1	678.021	0.150493	0.132097	1.13926	0.254594	0.322815	FALSE	Tissue_vs_DIFF	640.65	518.154	649.76	519.286	490.774	699.95	702.175	835.308	837.203	782.144	1128.03	787.736	923.859	920.394	543.664	637.38	443.869	408.532	520.543	677.756	571.281
ENSBTAG00000020723		processed_pseudogene		9	91221662	91221976	1	0.741238	0.276101	1.78518	0.154663	0.877087	0.907021	FALSE	Tissue_vs_DIFF	0	2.70211	0	0	1.66419	0	1.43188	0.95878	0	0	0	1.50504	2.45938	0	0	3.11259	0	0	1.73202	0	0
ENSBTAG00000020725	CNGA2	protein_coding	cyclic nucleotide gated channel subunit alpha 2 [Source:VGNC Symbol;Acc:VGNC:27498]	X	34207163	34223860	1	109.786	10.948	1.14951	9.52407	1.6652e-21	1.53412e-20	TRUE	Tissue_vs_DIFF	358.877	710.016	232.685	886.097	51.0147	18.5874	22.431	5.44309	8.15974	8.13249	0.897267	0	1.87895	1.28764	0	0	0	0	0	0	0
ENSBTAG00000020726	ARHGEF7	protein_coding	Rho guanine nucleotide exchange factor 7 [Source:VGNC Symbol;Acc:VGNC:26121]	12	85435191	85537674	1	1468.96	1.29706	0.124289	10.4358	1.70169e-25	2.01704e-24	TRUE	Tissue_vs_DIFF	2893.85	2674.02	2430.08	3639.31	1752.51	2463.99	1989.55	848.502	894.154	711.759	804.931	820.859	857.91	803.923	1101.91	1026.94	994.546	1057	988.564	1058.42	1035.49
ENSBTAG00000020729	DHRS7	protein_coding	dehydrogenase/reductase 7 [Source:VGNC Symbol;Acc:VGNC:28043]	10	72345883	72385747	-1	9168.78	4.51541	0.325965	13.8524	1.22987e-43	3.5527e-42	TRUE	Tissue_vs_DIFF	17215.9	20874.7	25968.8	25768.1	24445.6	38570.6	27290.5	669.904	334.12	378.753	177.617	641.943	1327.96	1004.62	1241.09	724.085	865.43	960.864	1465.98	1474.16	1143.84
ENSBTAG00000020731	PRRG4	protein_coding	proline rich and Gla domain 4 [Source:VGNC Symbol;Acc:VGNC:33409]	15	63514590	63533822	1	591.113	-2.39092	0.235268	-10.1625	2.91397e-24	3.18416e-23	TRUE	Tissue_vs_DIFF	122.495	176.086	104.822	166.956	242.879	77.9002	195.793	699.1	726.258	496.651	727.2	736.824	1190.72	1058.87	729.16	1100.38	633.756	814.742	615.762	900.281	896.738
ENSBTAG00000020733	RPS15A	protein_coding	ribosomal protein S15a [Source:NCBI gene (formerly Entrezgene);Acc:337888]	25	16423491	16429311	-1	6065.42	0.760312	0.193916	3.92084	8.82415e-05	0.000210754	FALSE	Tissue_vs_DIFF	7924.74	6933.4	8705.01	6734.93	6511.93	6950.2	7580.33	4923.08	6516.93	7789.09	11245.3	5168.8	4537.86	5540.58	4423.45	6221.5	4983.48	3666.13	3247.08	3292	4478.02
ENSBTAG00000020735	SMG1	protein_coding	SMG1 nonsense mediated mRNA decay associated PI3K related kinase [Source:VGNC Symbol;Acc:VGNC:35010]	25	16448218	16543620	-1	2004.31	-2.11143	0.242249	-8.71598	2.88255e-18	2.17394e-17	TRUE	Tissue_vs_DIFF	412.528	1218.67	454.103	411.764	1131.57	409.972	799.724	1912.62	2355.32	2154.62	2811.66	2124.66	2690.1	2305.14	3131.74	3580.51	2542.17	2462.84	2758.02	3026.22	3396.51
ENSBTAG00000020736	CD40	protein_coding	CD40 molecule [Source:VGNC Symbol;Acc:VGNC:27033]	13	74842367	74853115	1	126.442	3.30237	0.393603	8.3901	4.85712e-17	3.38672e-16	TRUE	Tissue_vs_DIFF	196.549	274.883	358.098	227.466	131.131	166.945	124.776	72.947	201.361	85.6489	226.67	213.343	109.992	114.906	3.14587	20.5438	23.0541	46.2382	13.6329	31.6133	12.3355
ENSBTAG00000020737	SOX8	protein_coding	SRY-box transcription factor 8 [Source:VGNC Symbol;Acc:VGNC:35151]	25	788526	793547	1	16.7606	1.2842	0.764004	1.68088	0.0927865	0.132637	FALSE	Tissue_vs_DIFF	40.2029	69.4393	12.9267	56.002	8.49947	39.972	11.2095	0.907302	0	8.13243	0.897993	0.748948	1.25358	3.21702	10.1833	5.37406	28.5105	47.6334	2.53533	3.60049	0.727294
ENSBTAG00000020739	NXT2	protein_coding	nuclear transport factor 2 like export factor 2 [Source:VGNC Symbol;Acc:VGNC:32385]	X	57950298	57957664	1	256.127	0.237815	0.17111	1.38983	0.16458	0.220306	FALSE	Tissue_vs_DIFF	189.652	228.336	247.238	208.029	220.858	294.171	219.004	244.379	330.226	264.328	549.43	279.355	338.686	402.43	195.19	227.654	161.747	161.461	200.306	216.22	199.963
ENSBTAG00000020745	HIVEP3	protein_coding	HIVEP zinc finger 3 [Source:VGNC Symbol;Acc:VGNC:96544]	3	104614955	104671256	1	52.4335	-0.289756	0.362742	-0.798795	0.424409	0.501168	FALSE	Tissue_vs_DIFF	33.191	70.9303	28.4272	44.7532	49.3414	30.1499	33.6831	45.3196	45.4299	16.2576	103.786	72.6316	94.3181	78.6585	35.652	60.337	31.8728	55.3303	26.2164	92.4914	52.3259
ENSBTAG00000020747	ASS1	protein_coding	argininosuccinate synthase 1 [Source:VGNC Symbol;Acc:VGNC:26224]	11	100770068	100822245	1	19795.9	5.46739	0.439836	12.4305	1.78451e-35	3.57655e-34	TRUE	Tissue_vs_DIFF	31534.1	62883.5	34109.8	65421.1	64786.2	64572.4	72200.1	1490.98	2866.53	2288.79	1646.87	1011.93	882.379	1079.23	3400.65	802.197	1865.78	1449.15	855.356	346.385	221.148
ENSBTAG00000020748	FAM76B	protein_coding	family with sequence similarity 76 member B [Source:VGNC Symbol;Acc:VGNC:28828]	15	14488924	14511209	1	799.074	0.171929	0.195023	0.881584	0.378002	0.453927	FALSE	Tissue_vs_DIFF	928.267	1052.83	1234.51	879.071	807.63	737.706	847.812	657.245	613.103	1013.55	538.207	568.018	497.927	647.987	658.159	545.959	859.539	626.978	1125.23	757.318	1183.51
ENSBTAG00000020749	PRXL2C	protein_coding	peroxiredoxin like 2C [Source:VGNC Symbol;Acc:VGNC:25441]	8	83380461	83396824	-1	472.849	0.422469	0.20579	2.05291	0.0400814	0.062155	FALSE	Tissue_vs_DIFF	526.774	468.887	623.917	630.719	425.43	637.02	452.571	359.185	347.335	408.866	854.298	331.826	572.181	478.735	395.942	420.938	464.922	523.659	329.572	393.246	283.796
ENSBTAG00000020750	AFF2	protein_coding	ALF transcription elongation factor 2 [Source:VGNC Symbol;Acc:VGNC:25711]	X	31116979	31651654	1	33.8568	0.2978	0.332534	0.895548	0.370494	0.44646	FALSE	Tissue_vs_DIFF	34.9645	54.8553	32.6691	15.5579	67.1071	29.0404	39.7422	24.7493	14.7025	38.8935	17.1218	49.2215	25.8986	44.9914	14.6217	28.8717	27.8769	40.2883	29.9342	39.4625	40.4233
ENSBTAG00000020751	HSF1	protein_coding	heat shock transcription factor 1 [Source:VGNC Symbol;Acc:VGNC:29981]	14	614022	633745	-1	1677.48	0.195796	0.120494	1.62495	0.104174	0.147122	FALSE	Tissue_vs_DIFF	1834.69	1644.56	1801.17	1860.06	1758.6	1917.17	1982.56	1340.3	1362.6	1374.31	2043.75	1521.36	1999.56	1609.06	1827.51	1542.88	1963.95	1647.3	1445.6	1519.06	1231.09
ENSBTAG00000020752	CEP78	protein_coding	centrosomal protein 78 [Source:VGNC Symbol;Acc:VGNC:27214]	8	54148763	54183981	1	369.303	-0.913249	0.308275	-2.96244	0.00305207	0.00585006	FALSE	Tissue_vs_DIFF	186.804	159.707	229.242	177.41	146.177	173.886	208.267	276.032	420.283	350.846	1576.47	382.971	552.816	499.059	311.944	516.673	295.884	401.12	256.337	342.439	290.998
ENSBTAG00000020754	ZNF526	protein_coding	zinc finger protein 526 [Source:VGNC Symbol;Acc:VGNC:37297]	18	51032532	51050190	-1	387.352	0.134752	0.147486	0.913661	0.360895	0.436288	FALSE	Tissue_vs_DIFF	423.258	390.728	462.852	441.301	321.651	395.04	461.89	294.384	354.809	393.983	303.341	298.478	595.512	358.156	361.959	356.795	374.816	368.027	435.25	402.615	339.549
ENSBTAG00000020755	SELP	protein_coding	selectin P [Source:VGNC Symbol;Acc:VGNC:34424]	16	37241577	37284986	-1	542.083	1.08758	0.418226	2.60046	0.00931002	0.0163307	TRUE	Tissue_vs_DIFF	504.708	240.363	1028	442.535	990.765	1248.85	1068.18	451.052	275.972	607.68	100.586	702.224	328.676	796.032	394.305	334.431	273.613	122.994	584.194	285.766	602.811
ENSBTAG00000020756	GSK3A	protein_coding	glycogen synthase kinase 3 alpha [Source:VGNC Symbol;Acc:VGNC:101449]	18	51032328	51042236	1	2219.18	-0.559758	0.127382	-4.39431	1.11123e-05	2.95274e-05	FALSE	Tissue_vs_DIFF	1708.55	1631.27	1796.91	2123.63	1493.07	1652.86	1553.38	2327.91	2073.51	2196.66	2219.05	2132.46	3773.1	2287.54	2512.78	2507.29	2441.85	2879.85	2463.45	2604.34	2223.26
ENSBTAG00000020757	PCBP2	protein_coding	poly(rC) binding protein 2 [Source:VGNC Symbol;Acc:VGNC:49069]	5	26535597	26564985	-1	11169.8	-0.0182873	0.0856167	-0.213595	0.830863	0.868943	FALSE	Tissue_vs_DIFF	10999.8	10568.1	12129.3	13156.8	11668.1	10988.9	10361.2	9590.91	10564.1	11952.7	11406.4	11282.6	9283.27	9717.37	12077.7	11904.8	12809.3	11702.7	12475	9378.14	10547.6
ENSBTAG00000020758	MAP3K12	protein_coding	mitogen-activated protein kinase kinase kinase 12 [Source:VGNC Symbol;Acc:VGNC:31190]	5	26525979	26540451	1	487.865	1.80275	0.192421	9.36878	7.33781e-21	6.52985e-20	TRUE	Tissue_vs_DIFF	1058.01	946.503	785.297	892.223	607.929	701.735	693.295	218.943	456.85	379.956	390.039	412.284	615.976	458.53	175.17	209.23	276.862	196.225	229.671	313.563	226.869
ENSBTAG00000020759	NCLN	protein_coding	nicalin [Source:VGNC Symbol;Acc:VGNC:31919]	7	20628841	20645370	-1	1766.26	0.367545	0.158975	2.31197	0.0207795	0.0340157	FALSE	Tissue_vs_DIFF	1585.69	1379.97	1865.66	2183.53	2388.39	2619.99	2271.05	1716.52	1879.35	1253.48	2201.73	1441.8	1818.57	1406.88	1955.71	1521.81	1819.81	1368.89	1641.01	1495.07	1276.49
ENSBTAG00000020760	SNAP29	protein_coding	synaptosome associated protein 29 [Source:VGNC Symbol;Acc:VGNC:35052]	17	72268782	72280348	1	1654.05	-0.919663	0.156587	-5.87318	4.27511e-09	1.61238e-08	FALSE	Tissue_vs_DIFF	965.027	991.135	1134.27	1076.19	836.202	1131.85	943.879	2040.43	1656.38	1668.87	1454.45	1926.37	3393.88	2124.1	1865.85	1796.37	1665.37	1994.56	1736.6	2323.8	2009.48
ENSBTAG00000020761	USP33	protein_coding	ubiquitin specific peptidase 33 [Source:VGNC Symbol;Acc:VGNC:36723]	3	66900561	66959852	1	1671.62	-0.644673	0.131551	-4.90056	9.55642e-07	2.85672e-06	FALSE	Tissue_vs_DIFF	1263.47	1308.37	1475.67	1255.98	1151.18	1126.62	1082.74	1643.9	1626.48	1691.92	1752.32	1673.57	2435.7	2072.38	1488.97	1940.16	1494.49	1903.01	1926.92	2363.46	2426.81
ENSBTAG00000020762	HUNK	protein_coding	hormonally up-regulated Neu-associated kinase [Source:VGNC Symbol;Acc:VGNC:49999]	1	3500644	3629626	-1	252.401	-3.00564	0.38728	-7.76089	8.43324e-15	5.11075e-14	TRUE	Tissue_vs_DIFF	131.594	66.691	28.4345	29.3903	28.9059	41.4739	14.0189	447.147	353.609	271.578	334.14	433.601	147.756	233.958	142.576	444.235	341.798	540.393	494.487	422.434	352.205
ENSBTAG00000020764	CNN2	protein_coding	calponin 2 [Source:VGNC Symbol;Acc:VGNC:27509]	7	43535117	43543267	1	959.797	1.37172	0.203581	6.73796	1.60624e-11	7.56031e-11	TRUE	Tissue_vs_DIFF	1642.17	1046.54	1165.87	1011.58	868.747	982.12	875.672	1838.76	1572.82	1424.75	1831.51	1065.06	1027.81	864.665	424.988	569.797	404.483	531.038	314.495	380.367	312.509
ENSBTAG00000020766	ABCA7	protein_coding	ATP binding cassette subfamily A member 7 [Source:VGNC Symbol;Acc:VGNC:25461]	7	43545179	43561826	1	209.772	0.827788	0.291856	2.83629	0.00456411	0.00847159	FALSE	Tissue_vs_DIFF	141.817	210.942	179.588	103.299	204.664	163.664	203.413	480.886	617.36	552.532	286.102	258.502	141.965	180.357	91.5621	127.99	94.3211	83.8984	69.0977	107.109	106.142
ENSBTAG00000020772	ARHGAP45	protein_coding	Rho GTPase activating protein 45 [Source:VGNC Symbol;Acc:VGNC:59319]	7	43562124	43577665	1	705.145	3.7674	0.267344	14.092	4.25596e-45	1.32701e-43	TRUE	Tissue_vs_DIFF	1916.87	1456.73	1823.05	1941.61	1201.21	1353.4	1325.38	227.7	415.585	235.327	684.86	333.815	638.922	443.15	179.765	137.887	140.197	100.482	57.1318	109.183	85.7788
ENSBTAG00000020773	CTSW	protein_coding	cathepsin W [Source:VGNC Symbol;Acc:VGNC:27819]	29	43995890	43999307	1	275.998	7.39898	0.438536	16.872	7.2308e-64	4.95552e-62	TRUE	Tissue_vs_DIFF	1130.75	772.464	862.686	766.754	685.622	572.007	874.007	5.59933	11.8449	0	20.8233	13.0719	31.9541	15.1115	2.08845	5.6931	7.19842	3.41844	4.49603	5.13095	5.23337
ENSBTAG00000020774	AK4	protein_coding	adenylate kinase 4 [Source:UniProtKB Gene Name;Acc:A0A3Q1LVZ0]	19	10403579	10404250	-1	1.59247	-3.17066	1.43015	-2.21702	0.0266217	0.0427804	TRUE	Tissue_vs_DIFF	0	0	0	0	0	0	0	7.30038	1.77114	0.815658	2.76617	0.749824	3.21196	0	3.04551	3.1662	0	7.80673	0	2.80821	0
ENSBTAG00000020775	FIBP	protein_coding	FGF1 intracellular binding protein [Source:VGNC Symbol;Acc:VGNC:29006]	29	43996884	44005366	-1	1161.24	-0.0426782	0.141136	-0.302391	0.762354	0.812947	FALSE	Tissue_vs_DIFF	1038.09	950.979	999.973	818.649	802.984	1025.12	1094.77	1305.19	1551.76	1103.29	1685.77	1256.72	2237.58	1582.5	950.654	961.148	930.144	988.989	836.862	1238.95	1025.91
ENSBTAG00000020776	POLR2E	protein_coding	RNA polymerase II, I and III subunit E [Source:VGNC Symbol;Acc:VGNC:33139]	7	43578313	43583576	-1	2184.03	-0.0213325	0.0861719	-0.247558	0.804476	0.847422	FALSE	Tissue_vs_DIFF	2131.08	1886.62	1843.82	2086.08	1848.71	2185.97	2173.51	2301.62	2552.65	2138.88	3067.97	2366.88	2568.44	2340.56	2407.27	2054.58	2020.82	2027.59	2146.47	1886.34	1828.76
ENSBTAG00000020777	ERCC3	protein_coding	ERCC excision repair 3, TFIIH core complex helicase subunit [Source:VGNC Symbol;Acc:VGNC:28570]	2	5248721	5279066	1	1585.69	-0.437606	0.102446	-4.27158	1.94094e-05	5.02853e-05	FALSE	Tissue_vs_DIFF	1217.48	1129.2	1289.12	1298.48	1385.08	1484.83	1348.49	1441.08	1562.64	1313.07	1905.56	1600.42	2121.61	1808.7	1893.46	1615.31	1617.43	1791.84	1965.79	1738.15	1771.73
ENSBTAG00000020780	SBNO2	protein_coding	strawberry notch homolog 2 [Source:VGNC Symbol;Acc:VGNC:34309]	7	43592419	43631076	-1	2843.77	-0.41308	0.093981	-4.39535	1.10592e-05	2.93976e-05	FALSE	Tissue_vs_DIFF	2355.22	2186.4	2324.76	2764.9	1905.49	2015.03	2179.94	3399.71	3302.82	3038.84	3648.78	3413.74	3487.08	2744.74	3144.14	2532.43	3043.96	3099.49	3411.72	3092.06	2627.85
ENSBTAG00000020781	SETD6	protein_coding	SET domain containing 6, protein lysine methyltransferase [Source:VGNC Symbol;Acc:VGNC:34496]	18	26299649	26305474	1	948.243	0.130935	0.16501	0.793496	0.427489	0.504183	FALSE	Tissue_vs_DIFF	1049.99	1189.93	1153.4	1154.71	974.926	894.905	1062.71	810.185	539.618	586.055	752.005	898.481	978.213	1040.16	796.791	822.071	933.984	694.998	1120.5	1261.37	1198.11
ENSBTAG00000020782	CNOT1	protein_coding	CCR4-NOT transcription complex subunit 1 [Source:VGNC Symbol;Acc:VGNC:27514]	18	26304684	26387678	-1	7314.43	-0.992374	0.121694	-8.15469	3.50078e-16	2.32206e-15	FALSE	Tissue_vs_DIFF	3489.53	4279.27	3674.94	3758.04	5747.28	4906.29	4973.62	8457.9	9136.85	9386.53	9818.09	8712.19	6917.98	9018.05	10143.5	9946.19	9363.03	8403.94	7586.55	7446.86	8436.39
ENSBTAG00000020783	MAPK14	protein_coding	mitogen-activated protein kinase 14 [Source:VGNC Symbol;Acc:VGNC:31216]	23	9967706	10045590	1	3015.64	0.514969	0.148998	3.45621	0.000547825	0.00117081	FALSE	Tissue_vs_DIFF	3849.96	4008.79	2865.43	3824.8	4573.56	4300.08	4073.28	2089.96	1959.86	1893.57	2111.37	2433.1	3172.37	2927.48	2872.61	2675.49	2591.34	3871.01	2372.95	2160.57	2700.87
ENSBTAG00000020787	PIK3R4	protein_coding	phosphoinositide-3-kinase regulatory subunit 4 [Source:VGNC Symbol;Acc:VGNC:32895]	1	151476146	151562589	1	2172.42	-0.326141	0.10443	-3.12305	0.00178989	0.00355801	FALSE	Tissue_vs_DIFF	1885.58	1988.72	1886.4	1949.69	2053.55	1902.45	1646.82	2175.67	2241.2	1859.15	2862.9	2167.63	2148.14	2157.37	2700.51	2531.45	2282.12	2950.43	2002.07	2184.38	2044.5
ENSBTAG00000020788	SLC18A1	protein_coding	solute carrier family 18 member A1 [Source:VGNC Symbol;Acc:VGNC:34705]	8	67229792	67282360	-1	12.9981	-1.17051	0.591499	-1.97888	0.0478295	0.0730553	FALSE	Tissue_vs_DIFF	0	10.7987	6.28257	5.4437	0	5.54921	0	29.1041	30.8128	52.9632	5.23793	32.7597	10.968	18.0228	8.90833	11.4909	12.1561	8.64464	9.03578	6.29862	8.48352
ENSBTAG00000020789	STS	protein_coding	steroid sulfatase [Source:VGNC Symbol;Acc:VGNC:49976]	X	135464891	135628270	-1	84.0183	7.61967	0.613033	12.4295	1.80829e-35	3.61973e-34	TRUE	Tissue_vs_DIFF	297.462	153.428	199.91	82.7033	573.123	244.974	197.536	0.970112	0.966715	0.869317	0.899166	2.76049	0	0	2.17633	1.14738	1.65523	0	1.61756	1.40791	0.777551
ENSBTAG00000020790		pseudogene		26	11778619	11779418	1	155.535	0.859827	0.161175	5.33475	9.56756e-08	3.17359e-07	FALSE	Tissue_vs_DIFF	185.522	196.004	324.286	239.47	198.129	248.657	230.968	107.693	91.0932	79.9892	124.638	96.0934	108.618	138.881	120.127	105.217	151.039	147.203	153.461	96.3401	122.808
ENSBTAG00000020791	RAPGEF1	protein_coding	Rap guanine nucleotide exchange factor 1 [Source:VGNC Symbol;Acc:VGNC:33722]	11	101698360	101834283	-1	1279.15	0.406523	0.177767	2.28683	0.0222055	0.0361877	FALSE	Tissue_vs_DIFF	1468.71	1620.71	1117.76	1677.94	1925.84	1762.71	1860.47	994.677	989.088	881.315	1400.91	1005.2	695.932	831.937	1304.61	1277.97	1471	1762.36	991.46	910.645	910.851
ENSBTAG00000020792	TPH2	protein_coding	tryptophan hydroxylase 2 [Source:VGNC Symbol;Acc:VGNC:56230]	5	1542142	1645279	1	5.22827	6.12883	1.05795	5.79313	6.90871e-09	2.56027e-08	TRUE	Tissue_vs_DIFF	9.71944	37.5036	14.2314	2.80315	3.40103	21.3844	18.2174	0	0.905448	0	0.899816	0	0	0	0	0	0	0	0	0	0.727997
ENSBTAG00000020793	KCNA4	protein_coding	potassium voltage-gated channel subfamily A member 4 [Source:VGNC Symbol;Acc:VGNC:30424]	15	60728359	60736153	-1	11.4764	2.95203	0.482071	6.12365	9.1455e-10	3.67964e-09	TRUE	Tissue_vs_DIFF	42.9069	20.8511	37.4769	26.5818	23.8122	28.6573	14.0266	6.34685	0.907625	4.87795	3.58331	1.49765	3.12681	2.57708	3.05553	0	3.44914	1.10699	1.69095	9.3823	5.08848
ENSBTAG00000020796	UBE2D1	protein_coding	ubiquitin conjugating enzyme E2 D1 [Source:VGNC Symbol;Acc:VGNC:36579]	26	666753	703300	-1	295.773	0.162571	0.21146	0.768804	0.44201	0.518356	FALSE	Tissue_vs_DIFF	321.741	436.457	412.092	414.375	228.591	305.109	303.259	154.18	176.46	170.908	288.492	213.891	364.823	257.525	214.969	320.111	241.853	308.887	288.947	440.848	347.706
ENSBTAG00000020797	CABLES2	protein_coding	Cdk5 and Abl enzyme substrate 2 [Source:VGNC Symbol;Acc:VGNC:54414]	13	54853561	54866367	1	763.072	-0.863461	0.125861	-6.86045	6.86458e-12	3.34196e-11	FALSE	Tissue_vs_DIFF	589.188	432.038	455.093	508.274	440.383	452.81	560.647	870.203	1140.9	867.051	967.064	632.97	1083.03	767.195	807.702	964.456	984.885	898.489	798.818	963.91	839.409
ENSBTAG00000020799	EXOC6B	protein_coding	exocyst complex component 6B [Source:VGNC Symbol;Acc:VGNC:28651]	11	11625746	12347596	1	757.641	-1.94313	0.225014	-8.63558	5.84298e-18	4.32516e-17	TRUE	Tissue_vs_DIFF	293.687	308.134	208.76	150.637	252.791	222.628	201.817	1496.26	1199.35	1402.75	1250.75	1237.71	511.008	871.662	982.803	1311.98	702.85	1018.69	875.053	771.345	639.783
ENSBTAG00000020800	BEND7	protein_coding	BEN domain containing 7 [Source:VGNC Symbol;Acc:VGNC:26470]	13	28141625	28228506	-1	1246.64	-0.34546	0.120873	-2.85805	0.00426254	0.0079494	FALSE	Tissue_vs_DIFF	1206.02	1333.45	1458.57	1119.31	1052.97	1049.57	1104.35	1068.39	864.566	1138.39	1363.8	972.7	839.609	1027.37	1381.14	1484.88	1910.59	1604.99	1387.21	1315.36	1496.28
ENSBTAG00000020801	CYRIB	protein_coding	CYFIP related Rac1 interactor B [Source:VGNC Symbol;Acc:VGNC:28819]	14	10631159	10779138	1	1409.74	0.655685	0.2444	2.68284	0.00730004	0.0130505	FALSE	Tissue_vs_DIFF	1673.13	1568.23	1714.46	1688.68	893.619	1543.35	933.43	1456.33	1995.75	2075.17	3780.9	1308.4	1223.82	1391.57	693.122	942.342	758.258	1063.68	718.79	1162.2	1019.21
ENSBTAG00000020802	DNAH12	protein_coding	dynein axonemal heavy chain 12 [Source:VGNC Symbol;Acc:VGNC:111286]	22	43652997	43831452	1	258.142	0.227677	0.206717	1.1014	0.270724	0.340497	FALSE	Tissue_vs_DIFF	268.884	342.614	285.396	288.152	390.833	270.241	422.849	210.234	142.885	154.869	124.981	257.9	108.124	216.038	389.311	193.197	281.64	235.499	326.541	210.283	300.518
ENSBTAG00000020806	HELB	protein_coding	DNA helicase B [Source:VGNC Symbol;Acc:VGNC:29804]	5	47481804	47519858	-1	621.352	1.06624	0.170822	6.24183	4.3247e-10	1.79337e-09	TRUE	Tissue_vs_DIFF	802.307	624.171	1175.43	881.001	956.935	1106.7	1100.84	442.182	303.943	347.788	569.835	488.212	525.815	549.485	414.585	520.84	480.386	357.077	358.567	538.231	504.061
ENSBTAG00000020807	FAU	protein_coding	FAU ubiquitin like and ribosomal protein S30 fusion [Source:NCBI gene (formerly Entrezgene);Acc:282847]	29	43326673	43328299	-1	4381.98	0.635371	0.108608	5.85012	4.9121e-09	1.84006e-08	FALSE	Tissue_vs_DIFF	5410.13	5161.55	5041.15	4736.01	5216.01	4974.13	7222.23	3988.19	4372.47	4131.87	4339.73	4489.2	5054.85	3573.71	4159.81	3233.73	3833.36	3064.86	3649.31	3457.55	2911.71
ENSBTAG00000020810	CYB561	protein_coding	cytochrome b561 [Source:VGNC Symbol;Acc:VGNC:50257]	19	47767184	47771453	-1	1476.35	-5.00056	0.325087	-15.3822	2.1546e-53	9.60771e-52	TRUE	Tissue_vs_DIFF	83.0246	93.7032	72.5743	86.0403	42.945	100.151	51.1306	2135.45	2178.63	1259.37	412.123	2463.54	2861.51	2219.92	2071.81	2183.74	1131.89	2841.9	3382.91	2756.23	2574.78
ENSBTAG00000020814		protein_coding		10	47900290	47904126	1	20.968	-1.5297	0.515762	-2.96591	0.0030179	0.00578891	TRUE	Tissue_vs_DIFF	8.33314	16.6559	5.17369	22.4232	6.79795	7.11504	5.60094	49.041	21.7055	14.6472	37.8146	11.2394	12.5671	14.1412	12.2216	11.8087	11.2557	19.9589	40.5611	65.4095	45.8559
ENSBTAG00000020815	UHRF2	protein_coding	ubiquitin like with PHD and ring finger domains 2 [Source:VGNC Symbol;Acc:VGNC:54508]	8	38319327	38392082	-1	830.655	0.36741	0.13121	2.80016	0.00510773	0.00938508	FALSE	Tissue_vs_DIFF	1199.32	1006.03	1220.32	1121.59	969.248	897.013	867.809	620.348	520.934	527.046	897.378	650.574	598.707	704.436	604.197	813.599	816.345	776.144	819.462	937.682	875.575
ENSBTAG00000020817								0.763886	-2.95482	1.76378	-1.67528	0.0938799	0.134078	FALSE	Tissue_vs_DIFF	0	0	0	0	0	0	0	0	0	0	0	0	1.89821	0	2.0368	1.0692	0	1.1115	3.37743	0.714573	5.83389
ENSBTAG00000020819	YY1	protein_coding	YY1 transcription factor [Source:VGNC Symbol;Acc:VGNC:55896]	21	65168061	65193179	1	2858.77	0.248293	0.088237	2.81393	0.00489395	0.00902802	FALSE	Tissue_vs_DIFF	3446.41	2981.95	3824.95	3800.37	2755.28	3248	3111.08	2393.33	2285.89	2410.67	2843.99	2289.14	2516.68	2611.73	2646.36	3047.43	2789.53	3226.4	2485.33	2545.49	2774.14
ENSBTAG00000020824	KRT10	protein_coding	keratin 10 [Source:VGNC Symbol;Acc:VGNC:30717]	19	41008990	41013543	-1	51.0959	0.106827	0.457775	0.233361	0.815481	0.85654	FALSE	Tissue_vs_DIFF	42.7614	37.7416	89.9675	26.455	116.561	35.4027	33.8454	53.0187	45.5569	63.0695	12.68	103.525	21.4923	36.2561	49.221	32.4413	73.0845	37.4562	112.548	21.002	28.9284
ENSBTAG00000020825	IRAK1BP1	protein_coding	interleukin 1 receptor associated kinase 1 binding protein 1 [Source:VGNC Symbol;Acc:VGNC:30265]	9	18468185	18481619	1	25.0494	3.29137	0.696285	4.72705	2.2781e-06	6.53816e-06	TRUE	Tissue_vs_DIFF	60.741	58.7749	59.5836	75.8341	46.5853	66.7648	47.1669	2.37176	12.8325	13.44	32.4161	3.93966	0.841735	0.833327	4.00242	1.84952	15.0252	16.1087	4.39188	0	2.53331
ENSBTAG00000020826	CHIC1	protein_coding	cysteine rich hydrophobic domain 1 [Source:VGNC Symbol;Acc:VGNC:27292]	X	77317880	77359447	-1	94.63	-2.31994	0.232755	-9.96732	2.11868e-23	2.2054e-22	TRUE	Tissue_vs_DIFF	37.0516	27.0685	50.8515	31.424	23.8151	19.1367	13.5268	120.156	89.7604	99.0577	82.8978	119.814	133.214	128.037	137.803	201.963	93.3664	126.686	151.451	139.571	160.578
ENSBTAG00000020829	PTPRK	protein_coding	protein tyrosine phosphatase receptor type K [Source:VGNC Symbol;Acc:VGNC:33552]	9	66006739	66619640	-1	2022.16	1.17936	0.292084	4.03775	5.39663e-05	0.000132089	TRUE	Tissue_vs_DIFF	2444.96	2944.43	3857.99	3669.63	3578.37	2795.15	2814.21	1851.06	1645.65	1892.98	1928.08	1999.6	363.786	917.222	1276.93	2085.71	1212.83	2054.13	1270.84	948.033	913.874
ENSBTAG00000020831	CHD1L	protein_coding	chromodomain helicase DNA binding protein 1 like [Source:VGNC Symbol;Acc:VGNC:27277]	3	22381862	22446397	-1	836.397	0.264241	0.127773	2.06805	0.0386353	0.0600768	FALSE	Tissue_vs_DIFF	979.579	914.776	909.694	851.079	962.669	1142.36	991.718	641.192	561.469	864.835	690.25	786.479	718.031	932.555	697.337	713.252	728.214	651.797	927.818	898.198	1001.04
ENSBTAG00000020835	KIAA0513	protein_coding	KIAA0513 [Source:VGNC Symbol;Acc:VGNC:30553]	18	11128537	11189027	1	958.85	-3.72706	0.284282	-13.1104	2.86976e-39	6.83887e-38	TRUE	Tissue_vs_DIFF	133.18	200.42	84.4396	88.9029	188.383	112.202	161.059	694.156	620.945	519.689	582.238	1184.75	1747.85	1002.32	1705.47	1614.08	1872.22	3065.55	1735.85	1338.31	1483.83
ENSBTAG00000020836	CIBAR2	protein_coding	CBY1 interacting BAR domain containing 2 [Source:VGNC Symbol;Acc:VGNC:28845]	18	11191535	11203373	-1	0.900725	-3.2926	2.87945	-1.14348	0.252839	0.320948	FALSE	Tissue_vs_DIFF	0	0	0	0	0	0	0	0	0.903479	0	0	0	0	0	13.3069	0	0	1.1177	0	3.58719	0
ENSBTAG00000020837	ARHGEF16	protein_coding	Rho guanine nucleotide exchange factor 16 [Source:VGNC Symbol;Acc:VGNC:26108]	16	49542248	49566184	-1	2372.26	-1.88283	0.292859	-6.42916	1.28313e-10	5.55786e-10	TRUE	Tissue_vs_DIFF	1053.23	1236.16	1228.25	1149.6	609.389	750.601	648.886	3719.72	4320.97	3633.62	683.523	2176.43	2217.05	1765.24	3577.99	2597.71	3410.09	3164.45	4191.7	3575.27	4107.52
ENSBTAG00000020839	MEGF6	protein_coding	multiple EGF like domains 6 [Source:VGNC Symbol;Acc:VGNC:58605]	16	49436500	49537218	1	261.208	7.02144	0.533304	13.1659	1.37874e-39	3.32838e-38	TRUE	Tissue_vs_DIFF	740.446	964.605	751.584	541.941	890.239	657.588	829.46	16.6862	29.0392	1.66253	11.903	3.82838	4.47433	0.658944	2.08298	1.10109	6.37395	12.4497	5.18756	10.3358	3.71619
ENSBTAG00000020843	PCSK1	protein_coding	proprotein convertase subtilisin/kexin type 1 [Source:VGNC Symbol;Acc:VGNC:32646]	7	95745639	95790112	-1	0.927658	3.61215	2.13687	1.69039	0.0909536	0.130263	FALSE	Tissue_vs_DIFF	0	2.91699	2.71535	0	7.14106	0	1.47151	1.431	3.80489	0	0	0	0	0	0	0	0	0	0	0	0
ENSBTAG00000020848	PIK3CG	protein_coding	phosphatidylinositol-4,5-bisphosphate 3-kinase catalytic subunit gamma [Source:VGNC Symbol;Acc:VGNC:32892]	4	47988419	48024311	1	60.5489	4.54051	1.08795	4.17344	3.0003e-05	7.5845e-05	TRUE	Tissue_vs_DIFF	152.355	271.883	145.62	170.028	148.439	150.532	126.953	2.80044	0.933764	0.836928	90.0638	0.770843	3.22059	1.82937	0	4.43057	0.888065	64.2538	0	0	0
ENSBTAG00000020850	MUL1	protein_coding	mitochondrial E3 ubiquitin protein ligase 1 [Source:VGNC Symbol;Acc:VGNC:31760]	2	132115914	132123544	1	834.735	-0.190335	0.142559	-1.33513	0.181834	0.240486	FALSE	Tissue_vs_DIFF	908.124	796.788	687.567	844.149	768.051	812.825	666.354	1148.1	813.759	692.75	635.063	751.776	1097.17	650.113	900.948	852.133	911.634	888.543	946.184	1046.22	711.19
ENSBTAG00000020852	SLC16A11	protein_coding	solute carrier family 16 member 11 [Source:VGNC Symbol;Acc:VGNC:34685]	19	26824721	26828077	-1	3323.16	-1.16644	0.232366	-5.01984	5.17152e-07	1.59159e-06	TRUE	Tissue_vs_DIFF	2096.88	1743.14	1914.91	2370.96	1681.46	1898.38	2131.45	3909.75	3022.78	3500.23	1267.64	5312.01	4765.08	3111.1	3957.99	3870.61	5167.68	5825.1	5738.46	3468.67	3032.16
ENSBTAG00000020853	SLC16A13	protein_coding	solute carrier family 16 member 13 [Source:VGNC Symbol;Acc:VGNC:34687]	19	26821775	26824916	1	1027.99	1.33445	0.341259	3.91036	9.21572e-05	0.00021949	TRUE	Tissue_vs_DIFF	1427.84	1394.14	1556.96	2683.99	2160.58	2225.51	1801.59	498.376	514.205	487.318	290.422	406.06	512.087	373.054	1707.01	495.278	1386.41	649.497	424.273	307.986	285.232
ENSBTAG00000020854	BCL6B	protein_coding	BCL6B transcription repressor [Source:VGNC Symbol;Acc:VGNC:57982]	19	26813408	26822168	1	200.896	2.38432	0.47229	5.04842	4.45478e-07	1.37869e-06	TRUE	Tissue_vs_DIFF	444.269	365.187	630.439	614.987	321.247	536.337	205.286	41.7823	50.041	72.1418	203.76	47.9017	63.6124	23.5579	154.912	55.4478	138.281	154.65	31.1597	45.7594	18.0523
ENSBTAG00000020855	PTPN4	protein_coding	protein tyrosine phosphatase non-receptor type 4 [Source:VGNC Symbol;Acc:VGNC:33539]	2	71526440	71730468	1	270.169	-2.59943	0.213159	-12.1948	3.3137e-34	6.20877e-33	TRUE	Tissue_vs_DIFF	45.6925	72.2395	69.6976	47.565	113.178	43.8549	57.0273	370.779	393.932	291.117	458.416	381.446	296.835	319.645	421.883	552.018	348.616	472.379	261.529	301.549	354.158
ENSBTAG00000020856	HFM1	protein_coding	helicase for meiosis 1 [Source:VGNC Symbol;Acc:VGNC:29832]	3	51979806	52089534	1	5.63201	1.29074	0.539803	2.39114	0.0167962	0.0280001	TRUE	Tissue_vs_DIFF	6.91993	9.73212	12.9237	15.3895	3.40218	7.16738	1.4029	9.97372	3.63145	4.87817	3.58275	1.49774	6.87799	7.73279	1.0186	5.3838	2.58657	2.21399	2.53672	4.33154	5.08862
ENSBTAG00000020858	UPF3A	protein_coding	UPF3A regulator of nonsense mediated mRNA decay [Source:VGNC Symbol;Acc:VGNC:36682]	12	87064203	87083105	1	486.02	0.192821	0.142938	1.34898	0.177342	0.23517	FALSE	Tissue_vs_DIFF	542.885	567.908	546.529	593.55	472.162	530.905	505.511	430.4	327.969	351.037	443.738	518.579	561.126	528.528	370.495	475.004	401.916	382.722	475.899	614.059	565.501
ENSBTAG00000020859	SERPINF2	protein_coding	serpin family F member 2 [Source:VGNC Symbol;Acc:VGNC:34479]	19	22832715	22840454	1	25873.7	4.50924	0.552937	8.15507	3.48965e-16	2.31544e-15	TRUE	Tissue_vs_DIFF	57911.2	56756.7	78923.3	95716.5	79519.3	76167.2	65770.6	3150.44	1906.27	3466.9	128.162	404.871	265.251	831.645	7186.95	2071.18	5873.27	3011.66	1371.36	1408.41	1506.3
ENSBTAG00000020860	CHD1	protein_coding	chromodomain helicase DNA binding protein 1 [Source:VGNC Symbol;Acc:VGNC:27276]	7	98079213	98151747	-1	1632.72	-0.929708	0.125682	-7.39731	1.38975e-13	7.68768e-13	FALSE	Tissue_vs_DIFF	904.019	1026.95	972.217	906.534	854.635	846.585	816.36	1917.62	2424.51	2310.82	3013.24	1852.19	2203.99	2185.06	1457.49	1965.98	1406.32	1612.33	1461.66	2059.48	2089.03
ENSBTAG00000020861	CHAMP1	protein_coding	chromosome alignment maintaining phosphoprotein 1 [Source:VGNC Symbol;Acc:VGNC:27268]	12	87087267	87097988	1	1171.27	0.0419489	0.113265	0.370362	0.711113	0.767928	FALSE	Tissue_vs_DIFF	1098.52	1365.98	1203.01	1247.42	1080.49	1176.04	899.565	998.374	1128.34	1024.78	1545.16	1155.98	1468.03	1363.04	1076.56	1209.69	1109	1196.41	994.804	1143.29	1112.13
ENSBTAG00000020865	PELI1	protein_coding	pellino E3 ubiquitin protein ligase 1 [Source:VGNC Symbol;Acc:VGNC:32740]	11	62517245	62573790	-1	1408.5	-0.831998	0.212996	-3.90616	9.37746e-05	0.000223056	FALSE	Tissue_vs_DIFF	740.999	785.937	1127.8	799.84	515.31	741.405	415.189	1910.76	2719.05	2224.95	2428.02	1610.03	2348.83	2080.2	863.654	1908.97	930.181	1386.48	1056.38	1666.3	1318.14
ENSBTAG00000020869	DDC	protein_coding	dopa decarboxylase [Source:VGNC Symbol;Acc:VGNC:55748]	4	5336488	5441308	1	938.075	1.91622	0.293658	6.52535	6.7845e-11	3.01348e-10	TRUE	Tissue_vs_DIFF	948.464	1381.19	1081.66	1678.49	2491.31	2345.33	2654.09	470.945	651.347	307.444	777.402	704.727	439.969	433.894	745.098	498.418	612.727	249.895	608.321	339.704	279.15
ENSBTAG00000020872	C5AR1	protein_coding	complement C5a receptor 1 [Source:VGNC Symbol;Acc:VGNC:26641]	18	54318394	54329110	1	211.079	3.04046	0.146758	20.7175	2.40937e-95	4.27882e-93	TRUE	Tissue_vs_DIFF	496.006	563.298	583.633	517.826	483.679	467.67	468.946	62.0427	55.3492	70.4187	42.6774	73.2927	56.3346	61.9419	46.7563	55.0294	71.7021	39.1286	62.9794	75.238	78.7051
ENSBTAG00000020873	MAT2A	protein_coding	methionine adenosyltransferase 2A [Source:VGNC Symbol;Acc:VGNC:50214]	11	49464999	49472230	-1	12829.7	0.470948	0.166468	2.82907	0.00466842	0.00864555	FALSE	Tissue_vs_DIFF	13363.2	13043.1	14001.2	15927.4	19084.9	23206	21698.1	9634.88	6700.82	10590.9	7070.18	10225.4	8047.89	10022.4	10325.9	11488.8	11403.8	9770.68	16442.4	14342.2	13034.7
ENSBTAG00000020878	DMTF1	protein_coding	cyclin D binding myb like transcription factor 1 [Source:VGNC Symbol;Acc:VGNC:28116]	4	33248656	33298766	-1	783.516	0.453474	0.121257	3.73977	0.00018419	0.000422096	FALSE	Tissue_vs_DIFF	1044.96	1011.15	1138.57	830.448	927.848	1036.46	887.299	536.15	580.679	764.149	750.72	619.568	619.962	688.539	724.545	635.099	825.147	490.347	731.831	824.884	785.477
ENSBTAG00000020880	ARMH4	protein_coding	armadillo like helical domain containing 4 [Source:VGNC Symbol;Acc:VGNC:55104]	10	70332333	70490636	-1	28.3749	-1.16964	0.491875	-2.37792	0.0174108	0.0289183	TRUE	Tissue_vs_DIFF	4.26424	46.3609	13.569	20.756	6.30412	9.58729	8.24489	50.8117	23.6079	25.0362	42.2808	22.6124	20.7911	54.0037	52.2288	33.0031	25.475	53.8586	8.2833	16.4806	58.3138
ENSBTAG00000020883	IL2	protein_coding	interleukin 2 [Source:VGNC Symbol;Acc:VGNC:30137]	17	35217965	35222747	1	0.684501	3.63788	2.79677	1.30074	0.193347	0.253888	FALSE	Tissue_vs_DIFF	0	4.20157	0	0	1.71833	7.04292	1.41171	0	0	0	0	0	0	0	0	0	0	0	0	0	0
ENSBTAG00000020884	CASP4	protein_coding	caspase 4, apoptosis-related cysteine peptidase [Source:NCBI gene (formerly Entrezgene);Acc:338039]	15	3249849	3269687	1	2251.65	-0.562204	0.256218	-2.19424	0.028218	0.0451465	FALSE	Tissue_vs_DIFF	1085.92	1277.14	1731.53	2184.38	865.899	1439.8	1257.84	2688.16	3638.76	3744.44	2496.59	2703.73	4067.99	3567.18	1149.19	3140.25	1715.21	3595.88	1156.85	1994.86	1783.12
ENSBTAG00000020886	UTP25	protein_coding	UTP25 small subunit processome component [Source:VGNC Symbol;Acc:VGNC:54509]	16	73447321	73505826	-1	1334.1	-0.326454	0.121894	-2.67817	0.0074026	0.0132199	FALSE	Tissue_vs_DIFF	943.502	1133.15	1214.03	1474.18	1228.01	1345.92	1166.3	1143.24	1247.31	1056.31	1305.22	1156.44	1559.34	1373.63	1380.12	1634.82	1608.96	2016.02	1375.57	1321.22	1332.83
ENSBTAG00000020889	CA7	protein_coding	carbonic anhydrase 7 [Source:VGNC Symbol;Acc:VGNC:26657]	18	34548787	34557912	1	4.27183	-3.78105	1.25859	-3.00419	0.00266285	0.00515483	TRUE	Tissue_vs_DIFF	2.78008	0	0	0	0	0	0	11.804	7.21264	21.1447	0	1.49747	0.629371	0	7.12126	1.07065	12.1363	4.43461	12.6575	3.58171	3.63802
ENSBTAG00000020890	TRIM66	protein_coding	tripartite motif containing 66 [Source:VGNC Symbol;Acc:VGNC:36348]	15	43893153	43942743	1	58.2419	-1.47253	0.442751	-3.32587	0.000881426	0.00183276	TRUE	Tissue_vs_DIFF	31.8336	51.4397	16.801	19.5872	37.4234	28.6659	32.2657	47.1498	36.3122	113.826	33.1434	85.3721	25.013	61.2153	81.488	27.9943	142.272	21.0335	143.746	46.9215	139.576
ENSBTAG00000020892	IL2RA	protein_coding	interleukin 2 receptor subunit alpha [Source:VGNC Symbol;Acc:VGNC:56188]	13	17455360	17500712	1	77.8711	2.67921	0.296946	9.02252	1.83804e-19	1.50153e-18	TRUE	Tissue_vs_DIFF	137.603	293.47	110.825	163.928	229.729	159.153	213.26	14.3579	13.5378	19.8504	11.0529	23.0681	19.5182	23.2151	19.7926	36.657	35.8857	11.1866	16.0016	31.8064	51.397
ENSBTAG00000020893	MATN3	protein_coding	matrilin 3 [Source:VGNC Symbol;Acc:VGNC:59347]	11	78823423	78841622	1	17.9361	0.414919	0.974139	0.425934	0.670156	0.732733	FALSE	Tissue_vs_DIFF	29.4938	58.7732	2.79057	33.7841	22.907	4.57433	0	22.7671	19.4375	16.4695	28.8971	19.9898	1.36033	0.691485	8.82918	43.8669	6.6887	20.3488	34.9892	0	0
ENSBTAG00000020894	LAPTM4A	protein_coding	lysosomal protein transmembrane 4 alpha [Source:VGNC Symbol;Acc:VGNC:30787]	11	78796711	78814732	1	6263.49	0.163029	0.110796	1.47143	0.141174	0.192547	FALSE	Tissue_vs_DIFF	6471.63	5346.54	7510.43	6776.59	5779.1	7582.94	5164.82	6730.62	5834.15	7232.4	6280.87	6194.88	7615.17	7144.04	5483.87	6965.91	4714.15	6481.62	5353.03	5511.02	5359.48
ENSBTAG00000020895	LOXL4	protein_coding	lysyl oxidase like 4 [Source:VGNC Symbol;Acc:VGNC:55958]	26	19336042	19358349	-1	567.055	0.206743	0.551392	0.374948	0.707699	0.764987	FALSE	Tissue_vs_DIFF	288.102	291.852	342.542	212.739	161.569	881.53	1332.17	395.469	346.499	656.246	2971.85	264.386	289.828	430.854	271.959	714.474	692.146	547.064	226.58	372.139	218.148
ENSBTAG00000020898	CHST12	protein_coding	carbohydrate sulfotransferase 12 [Source:VGNC Symbol;Acc:VGNC:27340]	25	40821646	40846455	-1	326.945	-0.538679	0.236373	-2.27894	0.0226705	0.0368895	FALSE	Tissue_vs_DIFF	325.077	222.787	286.906	283.108	196.566	186.655	148.675	290.002	357.802	273.309	391.921	454.38	554.595	497.044	169.369	489.325	247.214	334.893	370.829	450.86	334.521
ENSBTAG00000020900	RPUSD4	protein_coding	RNA pseudouridine synthase D4 [Source:VGNC Symbol;Acc:VGNC:34157]	29	29552411	29561894	-1	440.754	0.0262424	0.172469	0.152157	0.879063	0.908707	FALSE	Tissue_vs_DIFF	364.182	357.96	448.904	476.686	518.228	342.355	429.679	335.241	453.598	319.862	649.044	657.22	529.061	488.865	417.559	507.415	428.14	364.947	446.103	417.904	302.885
ENSBTAG00000020904	JAK3	protein_coding	Janus kinase 3 [Source:VGNC Symbol;Acc:VGNC:30366]	7	5306786	5323971	1	275.332	6.15909	0.491066	12.5423	4.38213e-36	9.03091e-35	TRUE	Tissue_vs_DIFF	709.189	720.445	789.042	764.841	822.432	813.639	818.875	25.2084	28.4117	55.0196	50.6731	54.4542	46.7446	7.80724	7.20026	6.52251	5.13756	11.1803	4.26922	40.1398	0.73417
ENSBTAG00000020905	RPL11	protein_coding	ribosomal protein L11 [Source:VGNC Symbol;Acc:VGNC:34108]	2	129194244	129198253	-1	8496.04	0.115891	0.125814	0.921135	0.35698	0.432317	FALSE	Tissue_vs_DIFF	8290.72	7573.61	8173.21	7257.37	5955.7	6803.47	7876.83	9703.48	13186.7	12120.3	14640	10471.3	8863.6	9572.84	7666.87	8441.48	7135.57	6092.15	6656.34	5820.41	6114.85
ENSBTAG00000020907	PSMC3IP	protein_coding	PSMC3 interacting protein [Source:VGNC Symbol;Acc:VGNC:33457]	19	42650230	42655096	-1	114.219	0.234416	0.223906	1.04694	0.295128	0.36699	FALSE	Tissue_vs_DIFF	112.719	122.029	157.869	108.015	83.2306	121.88	85.3231	80.8996	137.174	93.6245	202.266	128.92	151.852	141.212	81.4713	109.315	111.086	51.0533	83.6265	107.556	127.468
ENSBTAG00000020911	FNBP4	protein_coding	formin binding protein 4 [Source:VGNC Symbol;Acc:VGNC:54870]	15	77482662	77513417	-1	4221.15	-0.105687	0.160681	-0.657743	0.510703	0.586026	FALSE	Tissue_vs_DIFF	3849	4227.12	4204.46	4102.8	4553.34	4563.27	4583.7	3143.2	3396.67	4426.56	3677.16	3557.37	4230.43	3765.45	3064.93	3829.81	5945.9	2817.83	5074.76	5569.78	6060.69
ENSBTAG00000020914	CPNE8	protein_coding	copine 8 [Source:VGNC Symbol;Acc:VGNC:27664]	5	42192587	42504202	1	476.358	-0.806088	0.215056	-3.74827	0.000178056	0.000408772	FALSE	Tissue_vs_DIFF	362.665	385.403	411.542	554.865	286.788	279.348	205.692	362.569	407.702	441.185	580.475	541.407	381.187	450.199	450.181	733.513	377.415	927.963	640.753	649.594	573.074
ENSBTAG00000020916	NANOG	protein_coding	Nanog homeobox [Source:NCBI gene (formerly Entrezgene);Acc:538951]	5	101412795	101417948	1	2.6544	0	1.31388	0	1	1	FALSE	Tissue_vs_DIFF	0	0	0	0	0	0	0	12.6983	9.01569	8.93751	1.80066	7.48084	10.6808	5.12846	0	0	0	0	0	0	0
ENSBTAG00000020918	NKX1-2	protein_coding	NK1 homeobox 2 [Source:VGNC Symbol;Acc:VGNC:32098]	26	44082637	44086546	-1	0.393481	0.258528	2.31321	0.111762	0.911012	0.932863	FALSE	Tissue_vs_DIFF	0	0	0	1.39937	0	0	0	0.906821	0	0	0	0.748222	3.76397	0	0	0	0	0	0	0.717917	0.726804
ENSBTAG00000020921	PRKCB	protein_coding	protein kinase C beta [Source:VGNC Symbol;Acc:VGNC:33328]	25	21505142	21880932	1	175.342	7.92464	0.687325	11.5297	9.34868e-31	1.48467e-29	TRUE	Tissue_vs_DIFF	585.741	702.015	707.057	529.907	379.512	438.516	315.965	0	0	2.37931	5.35314	0	0	0	0	3.18447	5.10261	6.72466	0	0.728657	0
ENSBTAG00000020922	UPF1	protein_coding	UPF1 RNA helicase and ATPase [Source:VGNC Symbol;Acc:VGNC:36680]	7	4337611	4368677	-1	3477.4	-0.582682	0.146133	-3.98735	6.68157e-05	0.000161948	FALSE	Tissue_vs_DIFF	2452.78	2520.4	1821.95	3098.48	3433.59	2866.38	3708.41	2928.32	2706.21	2801.39	3795.22	3288.47	4333.39	3467.62	4576.04	3946.4	4688.02	4713.81	4234.5	3977.81	3666.19
ENSBTAG00000020923								54.7577	3.13617	0.521603	6.01255	1.82626e-09	7.13421e-09	TRUE	Tissue_vs_DIFF	171.22	106.759	163.057	173.973	67.9376	120.385	99.2937	10.0003	11.728	15.4696	37.9424	16.4905	34.0399	17.9684	1.01838	28.9285	29.5183	27.7504	4.22331	10.7514	1.45694
ENSBTAG00000020924	FBXW9	protein_coding	F-box and WD repeat domain containing 9 [Source:VGNC Symbol;Acc:VGNC:28927]	7	12806957	12813796	1	222.739	-0.373979	0.167006	-2.23931	0.0251356	0.0405838	FALSE	Tissue_vs_DIFF	171.72	200.077	187.774	226.768	201.304	210.221	260.24	167.621	145.882	179.877	146.163	292.24	184.452	212.732	344.624	219.551	329.352	264.885	283.442	230.988	217.611
ENSBTAG00000020927	HSD17B8	protein_coding	hydroxysteroid 17-beta dehydrogenase 8 [Source:VGNC Symbol;Acc:VGNC:29977]	23	7391637	7393770	1	832.903	1.27349	0.12975	9.815	9.704e-23	9.70068e-22	TRUE	Tissue_vs_DIFF	1390.14	1250.09	1432.25	1430.75	1372.76	1681.58	1771.48	453.447	337.049	417.663	330.838	408.663	468.015	474.148	706.593	433.758	737.653	578.868	705.722	584.091	525.412
ENSBTAG00000020928	ADPRHL1	protein_coding	ADP-ribosylhydrolase like 1 [Source:UniProtKB Gene Name;Acc:A0AAA9SZ85]	12	86648081	86661076	-1	260.878	-4.45911	0.401311	-11.1114	1.10469e-28	1.58435e-27	TRUE	Tissue_vs_DIFF	23.8666	8.37001	20.8565	21.2072	26.6164	35.5336	32.3597	362.293	208.162	154.178	29.1779	184.212	377.638	284.93	660.862	313.66	611.113	500.584	792.781	330.929	499.098
ENSBTAG00000020929	ARMC3	protein_coding	armadillo repeat containing 3 [Source:VGNC Symbol;Acc:VGNC:26157]	13	23964732	24056157	1	1.9964	-0.300542	1.71172	-0.175579	0.860625	0.893039	FALSE	Tissue_vs_DIFF	0	0	0	5.79237	2.34162	10.3635	0	0	0	0.654971	0	0	0	0	16.4059	0	0	0.892033	3.49289	1.98099	0
ENSBTAG00000020930	GEMIN2	protein_coding	gem nuclear organelle associated protein 2 [Source:VGNC Symbol;Acc:VGNC:29316]	21	49119022	49140937	1	196.609	-0.374272	0.177595	-2.10745	0.0350788	0.0550072	FALSE	Tissue_vs_DIFF	140.912	91.8681	139.542	112.741	195.926	205.388	178.06	211.237	233.386	204.446	325.269	190.898	235.764	284.879	235.579	177.119	220.187	222.764	168.485	181.126	173.222
ENSBTAG00000020931	CHN2	protein_coding	chimerin 2 [Source:VGNC Symbol;Acc:VGNC:50060]	4	66634935	66970909	-1	463.826	1.71761	0.441058	3.8943	9.84808e-05	0.000233597	TRUE	Tissue_vs_DIFF	652.948	667.174	1218.74	992.795	1298.33	1122.13	1115.76	107.591	51.2283	51.6729	6.01601	126.637	67.633	111.559	409.903	670.278	356.151	268.677	200.584	79.0272	165.523
ENSBTAG00000020933	HCFC2	protein_coding	host cell factor C2 [Source:VGNC Symbol;Acc:VGNC:29773]	5	67711427	67793933	1	592.754	-0.176775	0.0959988	-1.84143	0.065558	0.0970915	FALSE	Tissue_vs_DIFF	598.627	609.621	597.018	624.559	667.76	600.867	615.858	476.5	487.117	449.144	466.356	499.401	443.928	426.569	706.228	729.145	678.307	905.583	691.529	511.61	662.101
ENSBTAG00000020934	SHF	protein_coding	Src homology 2 domain containing F [Source:VGNC Symbol;Acc:VGNC:34596]	10	65243733	65262860	1	434.909	1.90038	0.347714	5.46537	4.61939e-08	1.57762e-07	TRUE	Tissue_vs_DIFF	842.342	676.334	819.983	838.047	651.664	834.292	972.378	251.385	112.471	166.851	136.897	427.027	541.489	353.891	65.4075	189.615	146.663	203.04	206.117	389.138	308.06
ENSBTAG00000020935	HIF1A	protein_coding	hypoxia inducible factor 1 subunit alpha [Source:VGNC Symbol;Acc:VGNC:29848]	10	73836435	73883414	1	3413.78	-0.686153	0.293381	-2.33878	0.019347	0.0318366	FALSE	Tissue_vs_DIFF	2349	2498.22	3027.8	2423.41	1486.39	1670.94	1629.88	2944.98	3324.07	3963.81	11782.6	3800.89	3211.51	3300.12	3071.44	5081.86	3726.6	4486.74	2516.14	2684.21	2708.66
ENSBTAG00000020936	NOD2	protein_coding	nucleotide binding oligomerization domain containing 2 [Source:VGNC Symbol;Acc:VGNC:32151]	18	19085679	19119692	1	180.979	3.5703	0.568609	6.279	3.40761e-10	1.42551e-09	TRUE	Tissue_vs_DIFF	559.455	494.019	813.95	557.167	322.6	241.806	323.462	67.8745	30.8096	57.6164	1.81175	38.1205	8.11315	5.21364	33.5507	9.6727	49.9125	34.2522	86.0865	54.7635	10.2928
ENSBTAG00000020937	SNAPC1	protein_coding	small nuclear RNA activating complex polypeptide 1 [Source:VGNC Symbol;Acc:VGNC:35054]	10	73888951	73918561	1	370.063	-0.548863	0.1615	-3.39853	0.00067749	0.00142923	FALSE	Tissue_vs_DIFF	245.521	190.212	307.699	253.483	220.953	330.797	210.114	348.499	467.112	396.921	769.348	445.668	516.9	493.93	394.086	371.701	338.044	341.283	363.36	374.902	390.798
ENSBTAG00000020938	TWF1	protein_coding	twinfilin actin binding protein 1 [Source:VGNC Symbol;Acc:VGNC:36524]	5	36650432	36663883	1	1745.64	-2.19029	0.182934	-11.9731	4.9129e-33	8.7173e-32	TRUE	Tissue_vs_DIFF	334.198	401.492	416.891	440.037	470.079	471.348	442.005	1998.29	2390.09	2170.96	3995	2378.35	3612.24	3559.1	1862.89	2264.2	1293.12	1773.25	1584.45	2611.49	2188.94
ENSBTAG00000020939	PLAC9	protein_coding	placenta associated 9 [Source:VGNC Symbol;Acc:VGNC:32970]	28	35166730	35179137	-1	102.077	2.97377	0.52089	5.709	1.13639e-08	4.12816e-08	TRUE	Tissue_vs_DIFF	231.053	231.555	225.168	187.994	83.226	168.575	109.089	262.721	126.316	225.524	20.7747	31.4814	31.5138	50.7005	22.4044	18.2159	37.3273	38.8487	5.06808	22.9393	13.112
ENSBTAG00000020940	ANXA11	protein_coding	annexin A11 [Source:VGNC Symbol;Acc:VGNC:25964]	28	35119246	35161500	1	5550.49	-1.2449	0.131695	-9.4529	3.29568e-21	2.99012e-20	TRUE	Tissue_vs_DIFF	3284.75	2697.58	2880.9	2578.33	2325.17	2372.12	2369.13	8071.76	8139.53	7313.81	4923.49	9073.36	8399.53	8262.97	6375.29	6069.33	4625.21	6962	5888.86	7100.81	6846.41
ENSBTAG00000020942	RNF166	protein_coding	ring finger protein 166 [Source:VGNC Symbol;Acc:VGNC:34033]	18	13924376	13932707	-1	484.888	0.60071	0.113187	5.30722	1.11312e-07	3.67376e-07	FALSE	Tissue_vs_DIFF	637.155	669.734	637.97	716.362	550.587	533.167	623.478	373.158	358.552	341.51	447.886	437.24	561.079	415.847	396.774	372.644	465.168	375.26	397.67	470.994	400.416
ENSBTAG00000020943	CTU2	protein_coding	cytosolic thiouridylase subunit 2 [Source:VGNC Symbol;Acc:VGNC:27824]	18	13912902	13942539	1	532.198	0.243526	0.144312	1.6875	0.0915074	0.131001	FALSE	Tissue_vs_DIFF	657.908	558.336	625.261	707.089	515.967	532.619	636.652	352.96	465.816	391.667	459.889	554.431	648.341	493.175	569.734	453.18	607.945	381.279	616.551	514.468	432.89
ENSBTAG00000020944	PIEZO1	protein_coding	piezo type mechanosensitive ion channel component 1 [Source:VGNC Symbol;Acc:VGNC:32864]	18	13938925	13995698	-1	2220.53	-0.0195893	0.195906	-0.0999933	0.92035	0.939674	FALSE	Tissue_vs_DIFF	2158.36	1949.94	1799.27	1863.32	1109.19	1347.73	1238.34	3194.72	3654.33	3007.97	4700.28	2962.87	3091.65	2925.84	1791.2	2377.06	1295.46	1929.53	1007.91	1907.68	1318.55
ENSBTAG00000020947	RNF103	protein_coding	ring finger protein 103 [Source:VGNC Symbol;Acc:VGNC:34008]	11	48278902	48302184	1	1441.33	0.440349	0.174045	2.53009	0.0114034	0.0196665	FALSE	Tissue_vs_DIFF	1489.6	1372.24	2478.15	1966.27	1784.61	2320.63	1609.2	1146.81	1124.21	1646.57	735.227	777.32	1221.65	999.107	1317.58	1245.05	1314.04	1503.9	1559.39	1156.94	1499.55
ENSBTAG00000020954	TRIM7	protein_coding	tripartite motif containing 7 [Source:VGNC Symbol;Acc:VGNC:36351]	7	40326864	40341013	-1	174.618	2.91868	0.417362	6.99315	2.68776e-12	1.35202e-11	TRUE	Tissue_vs_DIFF	348.213	426.103	338.73	542.994	374.517	338.242	669.123	9.56079	70.9405	8.99168	33.9237	23.5754	25.9885	53.3404	21.5801	105.798	55.6469	70.4963	29.5892	25.8753	93.7543
ENSBTAG00000020956	MPPED2	protein_coding	metallophosphoesterase domain containing 2 [Source:VGNC Symbol;Acc:VGNC:31588]	15	61160515	61371379	-1	4.43281	5.5057	1.11978	4.91679	8.79745e-07	2.64221e-06	TRUE	Tissue_vs_DIFF	9.46663	14.8553	9.17157	15.0285	5.61434	29.1739	0.827544	0	0	2.27411	0	2.39896	0	0.892344	3.38584	0	0	0	0	0	0
ENSBTAG00000020957	FZD5	protein_coding	frizzled class receptor 5 [Source:VGNC Symbol;Acc:VGNC:29169]	2	96024615	96042178	-1	4987.6	0.405198	0.24341	1.66468	0.0959773	0.136767	FALSE	Tissue_vs_DIFF	5279.89	4748.38	5962	5961.61	10743.3	7059.65	8818.38	3609.51	3297.4	3082.85	1181.98	2383.08	3225.25	2705.9	5899.35	6191.54	5503.13	7526.25	3098.54	4482.66	3978.9
ENSBTAG00000020958	LRRC8D	protein_coding	leucine rich repeat containing 8 VRAC subunit D [Source:VGNC Symbol;Acc:VGNC:31032]	3	53294260	53445114	-1	4285.13	-1.34325	0.152672	-8.79822	1.39004e-18	1.07371e-17	TRUE	Tissue_vs_DIFF	2075.89	2000.28	2120.42	1891.65	1798.66	1919.75	1859.55	6778.59	7581.24	7193.59	4471.43	5757.08	4001.57	5859.12	5823.84	6029.8	3209.66	5542.77	4693.2	4393.48	4986.18
ENSBTAG00000020959	SET	protein_coding	SET nuclear proto-onco [Source:NCBI gene (formerly Entrezgene);Acc:538444]	11	99192886	99207804	1	5168.4	-0.0883701	0.116248	-0.760186	0.447143	0.523444	FALSE	Tissue_vs_DIFF	4542.16	4166.73	4483.02	5340.57	4721.85	5369.21	4185.61	4721.54	6038.41	4892.69	8509.83	5206.43	5777.11	5697.78	5242.59	5513.24	4610.2	5066.83	4736.68	4933.96	4779.88
ENSBTAG00000020961	DUSP19	protein_coding	dual specificity phosphatase 19 [Source:VGNC Symbol;Acc:VGNC:28254]	2	13474287	13490807	-1	503	-0.645021	0.201419	-3.20238	0.00136297	0.00275904	FALSE	Tissue_vs_DIFF	402.478	403.73	570.742	463	388.572	313.912	411.605	422.753	269.092	449.608	220.331	537.25	576.821	513.545	704.963	550.196	521.987	559.647	785.598	668.875	828.288
ENSBTAG00000020963	RASSF1	protein_coding	Ras association domain family member 1 [Source:VGNC Symbol;Acc:VGNC:33757]	22	50007012	50015923	1	840.854	0.907877	0.185916	4.88326	1.04347e-06	3.10833e-06	FALSE	Tissue_vs_DIFF	952.45	772.458	1034.93	1190.35	1136.72	1200.86	1318.15	687.029	637.999	992.022	1028.05	739.342	1222.37	694.841	479.967	459.897	496.848	475.696	655.814	898.362	583.763
ENSBTAG00000020964	STRIP1	protein_coding	striatin interacting protein 1 [Source:VGNC Symbol;Acc:VGNC:35422]	3	33374475	33394125	-1	1147.92	-1.0978	0.160585	-6.83626	8.12892e-12	3.93498e-11	TRUE	Tissue_vs_DIFF	606.19	633.204	614.289	752.023	746.857	802.224	595.902	1224.96	1020.77	1176.1	1388.08	932.443	2062.42	1385.01	1296.42	1617.53	1275.24	1683.53	1116.49	1728.26	1448.29
ENSBTAG00000020965	ZMYND10	protein_coding	zinc finger MYND-type containing 10 [Source:VGNC Symbol;Acc:VGNC:37201]	22	50002503	50006742	1	11.5754	-0.877452	0.491821	-1.78409	0.0744093	0.108741	FALSE	Tissue_vs_DIFF	11.1214	13.8737	5.17482	1.4021	1.69906	9.94154	6.99759	9.99415	17.1659	21.162	6.31123	22.4823	6.92106	16.0586	28.5161	6.43592	6.93439	6.65592	16.0526	15.0769	13.1061
ENSBTAG00000020966	ALX3	protein_coding	ALX homeobox 3 [Source:VGNC Symbol;Acc:VGNC:25854]	3	33360421	33370814	1	4.46862	-1.09754	0.690531	-1.58941	0.111968	0.156808	FALSE	Tissue_vs_DIFF	6.91063	4.48449	0	0	0	4.25671	6.97412	5.42447	6.30852	1.62036	0.895709	6.71459	1.2503	0.640367	7.09945	4.27836	6.03061	3.31149	11.7819	7.16327	8.69567
ENSBTAG00000020968	MPC2	protein_coding	mitochondrial pyruvate carrier 2 [Source:VGNC Symbol;Acc:VGNC:31570]	3	752181	794635	1	1465.86	0.598991	0.173992	3.44263	0.00057608	0.00122696	FALSE	Tissue_vs_DIFF	1324.11	1260.44	1680.11	1343.42	2065.85	2506.13	2651.89	1580.4	1218.86	1566.93	1370.56	1172.08	1361.72	1207	1361.64	1173.19	1257.03	1469.51	1116.64	1202.38	893.077
ENSBTAG00000020969	DCAF6	protein_coding	DDB1 and CUL4 associated factor 6 [Source:VGNC Symbol;Acc:VGNC:27906]	3	572630	752874	-1	1356.35	-0.558104	0.101307	-5.50906	3.60748e-08	1.24536e-07	FALSE	Tissue_vs_DIFF	973.942	919.217	1303.12	1206.05	955.861	937.607	1014.29	1793.5	1335.07	1642.77	1342.44	1443.09	1282.38	1566.36	1426.11	1579.79	1349.56	1677.39	1597.24	1516.55	1621.07
ENSBTAG00000020973	RFT1	protein_coding	RFT1 homolog [Source:VGNC Symbol;Acc:VGNC:111298]	22	47812884	47861197	1	340.169	-0.902932	0.160812	-5.61482	1.96765e-08	6.98025e-08	FALSE	Tissue_vs_DIFF	189.785	194.207	182.094	190.24	290.366	225.197	244.923	441.184	455.371	409.487	556.133	353.847	259.496	319.63	501.939	360.684	416.144	367.881	437.283	373.303	374.345
ENSBTAG00000020975	SYNGAP1	protein_coding	synaptic Ras GTPase activating protein 1 [Source:VGNC Symbol;Acc:VGNC:35523]	23	7595584	7624654	1	119.429	1.77426	0.386332	4.59258	4.37792e-06	1.21846e-05	TRUE	Tissue_vs_DIFF	245.212	203.999	149.178	195.706	298.873	170.097	222.293	60.0301	101.982	110.9	210.969	50.0976	17.3116	37.6297	67.6819	40.5584	107.563	39.3187	55.9488	49.3116	73.3383
ENSBTAG00000020979	NGFR	protein_coding	nerve growth factor receptor [Source:VGNC Symbol;Acc:VGNC:32062]	19	37093181	37112123	-1	2466.14	5.18856	0.713958	7.26732	3.66685e-13	1.96608e-12	TRUE	Tissue_vs_DIFF	7495.81	5349.08	9070.32	10141.3	5590.71	5109.88	5618.94	613.59	758.957	293.85	102.824	140.255	91.745	84.3368	11.4648	53.9356	342.78	816.418	15.9014	46.6142	40.1849
ENSBTAG00000020980	CAT	protein_coding	catalase [Source:VGNC Symbol;Acc:VGNC:26792]	15	64975265	65012164	1	56939.5	3.62493	0.285512	12.6962	6.2061e-37	1.33278e-35	TRUE	Tissue_vs_DIFF	81473	89192.6	103908	132281	238955	237438	197724	4127.99	3911.91	3274.25	3879.36	3924.96	4179.98	3837.97	17968.8	9014.38	15308.6	18368.4	14210.8	5621.62	7128.98
ENSBTAG00000020981	MARCHF5	protein_coding	membrane associated ring-CH-type finger 5 [Source:VGNC Symbol;Acc:VGNC:31240]	26	13778743	13831968	1	1444.37	-1.06205	0.116846	-9.08934	9.9642e-20	8.22882e-19	TRUE	Tissue_vs_DIFF	726.516	675.926	772.932	919.387	742.992	804.174	702.575	1601.99	1829.95	1818.36	2417.24	1703.09	2406.15	2049.81	1411.43	1736.24	1319.6	1783.92	1407.89	1765.25	1736.39
ENSBTAG00000020983	RRAS	protein_coding	RAS related [Source:VGNC Symbol;Acc:VGNC:49146]	18	56042117	56045849	-1	566.909	1.61524	0.219892	7.3456	2.04844e-13	1.12069e-12	TRUE	Tissue_vs_DIFF	1187.02	926.022	921.586	807.946	413.639	567.115	611.734	521.426	498.869	664.697	825.88	524.485	990.198	669.9	179.177	280.149	266.944	292.878	197.412	289.293	268.717
ENSBTAG00000020984	RAPGEF4	protein_coding	Rap guanine nucleotide exchange factor 4 [Source:VGNC Symbol;Acc:VGNC:33725]	2	23607682	23937906	-1	109.058	4.11181	0.886412	4.63871	3.50587e-06	9.86911e-06	TRUE	Tissue_vs_DIFF	447.428	271.493	485.748	323.991	135.837	288.283	146.633	1.83422	2.75256	7.37708	50.2038	1.51469	1.26556	3.90839	0	36.4677	32.3172	46.3438	1.70998	5.10684	0
ENSBTAG00000020988	KIZ	protein_coding	kizuna centrosomal protein [Source:VGNC Symbol;Acc:VGNC:30620]	13	40490206	40583446	1	150.618	-0.421389	0.225192	-1.87124	0.0613112	0.0913851	FALSE	Tissue_vs_DIFF	155.771	136.72	153.226	102.649	133.962	116.609	137.354	120.522	186.124	114.337	157.627	196.353	63.8572	132.454	158.138	193.723	267.808	198.638	182.293	113.121	141.683
ENSBTAG00000020989	SUSD4	protein_coding	sushi domain containing 4 [Source:VGNC Symbol;Acc:VGNC:35489]	16	26686341	26819787	-1	520.114	-4.1785	0.35384	-11.809	3.50676e-32	5.99319e-31	TRUE	Tissue_vs_DIFF	20.7901	75.0244	55.5908	29.401	23.806	24.2948	14.0179	602.455	726.948	575.019	590.635	1210.46	1065.14	1496.02	567.331	1101.22	369.663	516.215	494.527	459.753	904.072
ENSBTAG00000020990	P2RY14	protein_coding	purinergic receptor P2Y14 [Source:VGNC Symbol;Acc:VGNC:32527]	1	116813704	116880422	1	91.8754	3.73415	0.428544	8.71357	2.9444e-18	2.21977e-17	TRUE	Tissue_vs_DIFF	248.58	192.074	151.317	294.261	125.977	120.757	428.962	12.0862	22.2708	39.7912	71.2478	35.9583	35.9833	30.4338	7.85951	13.1911	36.5211	31.7921	16.3987	5.45563	8.46604
ENSBTAG00000020992	RHBDL3	protein_coding	rhomboid like 3 [Source:VGNC Symbol;Acc:VGNC:33937]	19	17823299	17876060	-1	11.3554	2.0406	0.435674	4.68377	2.81642e-06	7.99885e-06	TRUE	Tissue_vs_DIFF	22.3152	26.3516	21.4703	30.6998	39.3198	11.4797	9.86361	5.47593	1.8215	12.2699	6.32498	3.76649	3.15338	5.65659	7.16945	3.24228	9.43269	2.16467	3.39975	7.96571	5.12099
ENSBTAG00000020994	C19H17orf75	protein_coding	chromosome 19 C17orf75 homolog [Source:VGNC Symbol;Acc:VGNC:52658]	19	17805871	17818502	1	561.557	0.323238	0.147874	2.1859	0.0288226	0.046049	FALSE	Tissue_vs_DIFF	562.863	466.762	541.719	513.881	777.042	754.168	611.097	507.246	472.114	520.559	769.55	698.142	544.667	678.363	520.473	438.673	391.374	425.43	487.742	513.637	597.194
ENSBTAG00000020996	CLDND1	protein_coding	claudin domain containing 1 [Source:VGNC Symbol;Acc:VGNC:27421]	1	42822731	42830328	-1	1116.02	0.649506	0.156988	4.1373	3.51412e-05	8.80275e-05	FALSE	Tissue_vs_DIFF	1396.27	1285.48	1705.91	1708.43	1170.17	1082.59	1193.24	948.611	1065.56	1482.25	1342.93	695.553	1184.92	1091.81	690.853	828.004	811.509	949.025	819.982	1004.43	978.994
ENSBTAG00000020997	GPR15	protein_coding	G protein-coupled receptor 15 [Source:VGNC Symbol;Acc:VGNC:29557]	1	42839200	42844680	1	20.1482	1.65269	0.389849	4.2393	2.24219e-05	5.77092e-05	TRUE	Tissue_vs_DIFF	16.7985	35.022	26.0919	33.9174	44.5888	43.2122	43.8648	15.569	25.5727	12.3113	17.2347	7.55818	17.0939	8.43562	10.2752	7.58711	4.36265	4.47265	11.0844	10.1636	27.8947
ENSBTAG00000020998	RUVBL1	protein_coding	RuvB like AAA ATPase 1 [Source:VGNC Symbol;Acc:VGNC:34223]	22	59509012	59540669	1	1264.73	-0.438682	0.190571	-2.30193	0.0213392	0.0348787	FALSE	Tissue_vs_DIFF	761.078	763.546	740.443	743.622	858.393	950.599	891.426	1237.79	1923.56	1211.12	3386.6	1577.73	2029.66	1746.04	1146.32	1336.54	1263.88	901.087	1107.29	1109.9	872.782
ENSBTAG00000020999	DDB2	protein_coding	damage specific DNA binding protein 2 [Source:VGNC Symbol;Acc:VGNC:27942]	15	77097834	77118219	1	1302.42	0.95302	0.159549	5.97323	2.32602e-09	8.98002e-09	FALSE	Tissue_vs_DIFF	1801.44	1952.79	1829.24	2534.92	2107.06	2174.17	1995.98	1200.2	779.798	932.371	493.028	725.621	663.832	721.946	1187.91	1093.69	1000.04	1244.32	1175.04	809.275	928.18
ENSBTAG00000021000	USF3	protein_coding	upstream transcription factor family member 3 [Source:VGNC Symbol;Acc:VGNC:53612]	1	58344398	58391839	-1	824.702	-3.89018	0.304481	-12.7764	2.22011e-37	4.84934e-36	TRUE	Tissue_vs_DIFF	39.27	174.677	39.3094	60.264	159.428	57.2376	71.1549	852.042	1176.43	780.111	1146.01	1025.11	1614.04	1230.7	1621.8	1616.53	1089.15	1416.42	812.302	1140.85	1195.91
ENSBTAG00000021002	ACP2	protein_coding	acid phosphatase 2, lysosomal [Source:VGNC Symbol;Acc:VGNC:52601]	15	77118307	77125851	-1	1257.86	0.433557	0.219313	1.97689	0.0480545	0.0733691	FALSE	Tissue_vs_DIFF	1335.9	1399.15	1378.04	1964.33	2049.93	1971.35	1924.1	1289.68	807.848	987.216	339.547	709.393	638.943	716.591	1662.55	1299.5	1129.13	1438.88	1370.68	944.145	1058.18
ENSBTAG00000021003	GALR1	protein_coding	galanin receptor 1 [Source:VGNC Symbol;Acc:VGNC:29239]	24	2144783	2157049	-1	37.7184	9.42347	0.869833	10.8337	2.38416e-27	3.13735e-26	TRUE	Tissue_vs_DIFF	165.301	87.5718	199.356	113.588	108.907	55.6579	61.7045	0	0	0	0	0	0	0	0	0	0	0	0	0	0
ENSBTAG00000021007	FOLR1	protein_coding	folate receptor alpha [Source:NCBI gene (formerly Entrezgene);Acc:539750]	15	51800170	51805078	1	791.896	7.53256	0.571249	13.1861	1.0548e-39	2.56149e-38	TRUE	Tissue_vs_DIFF	2606.98	2090.13	2242.44	1740	2444.04	3022.98	2365.49	1.30307	1.28018	0	10.1263	2.14511	8.55549	5.31077	22.2633	3.87835	7.88128	1.00654	33.8996	18.7995	1.3209
ENSBTAG00000021008	ZNF219	protein_coding	zinc finger protein 219 [Source:VGNC Symbol;Acc:VGNC:37229]	10	25986954	26001315	1	900.749	-0.461933	0.22789	-2.027	0.0426624	0.0658284	FALSE	Tissue_vs_DIFF	928.399	1023.19	615.782	744.719	433.463	531.163	522.737	1021.71	807.447	1010.44	662.033	1146.54	1775.36	1079.11	693.959	1206.58	868.156	1223.03	706.847	1008.31	906.733
ENSBTAG00000021009	TRIM55	protein_coding	tripartite motif containing 55 [Source:VGNC Symbol;Acc:VGNC:36341]	14	30469091	30516188	1	0.549308	1.59717	2.5549	0.62514	0.531879	0.605798	FALSE	Tissue_vs_DIFF	2.01291	0	1.46708	0	0	0	0	0	0	0	0	2.54964	4.56789	0.937956	0	0	0	0	0	0	0
ENSBTAG00000021013	TUBB4A	protein_coding	tubulin beta 4A class IVa [Source:VGNC Symbol;Acc:VGNC:36507]	7	17981377	17988430	1	7132.98	-0.164162	0.303269	-0.541307	0.588296	0.65856	FALSE	Tissue_vs_DIFF	3837.02	3463.6	6055.44	5349.04	8763.67	9457.91	10091	6272.92	11464.5	9289.31	8546.37	4257.44	5615.68	4644.18	6951.37	13009.3	10830.7	6914.12	5230.16	5201.59	4547.24
ENSBTAG00000021015	INSYN2A	protein_coding	inhibitory synaptic factor 2A [Source:VGNC Symbol;Acc:VGNC:28775]	26	46615697	46655546	-1	9.65736	1.329	0.509471	2.60858	0.00909182	0.0159878	TRUE	Tissue_vs_DIFF	25.2777	22.6536	17.4039	20.1075	12.594	7.62801	12.3471	2.06959	2.05423	2.66837	3.33122	4.76175	9.48284	14.3693	1.98232	2.43957	4.94051	7.58082	4.73157	14.4784	9.90235
ENSBTAG00000021016	GTF2F1	protein_coding	ral transcription factor IIF subunit 1 [Source:VGNC Symbol;Acc:VGNC:97277]	7	18063330	18069583	1	1214.62	0.00193059	0.115286	0.0167461	0.986639	0.990617	FALSE	Tissue_vs_DIFF	1111.62	1086.55	996.047	1223.76	997.469	1252.41	1139.49	1281.71	1332.38	1110.06	1599.26	1261.91	2025.3	1292.82	1040.86	1142.83	1075.1	1074.7	1106.88	1239.16	1116.75
ENSBTAG00000021018	KHSRP	protein_coding	KH-type splicing regulatory protein [Source:VGNC Symbol;Acc:VGNC:30545]	7	18036523	18048330	1	3642.23	0.187445	0.135155	1.38689	0.165475	0.221316	FALSE	Tissue_vs_DIFF	4200.59	3285.06	3435.95	5075.51	3025.4	3975.02	3921.72	3144.12	3648.22	3011.42	5157.18	3449.88	4172.22	3342.6	3812.48	3202.67	3933	3291.6	3363.05	3169.5	2869.6
ENSBTAG00000021019	SLC30A4	protein_coding	solute carrier family 30 member 4 [Source:VGNC Symbol;Acc:VGNC:49968]	10	64938053	64978260	1	144.993	-1.29771	0.317503	-4.08722	4.36567e-05	0.000107968	TRUE	Tissue_vs_DIFF	115.264	97.2752	72.4034	64.4377	142.843	77.1495	117.666	157.046	48.0459	58.5343	33.2542	151.291	92.802	129.324	342.017	149.278	189.326	331.097	266.876	193.531	215.401
ENSBTAG00000021020	RIF1	protein_coding	replication timing regulatory factor 1 [Source:VGNC Symbol;Acc:VGNC:33965]	2	44659222	44716533	-1	1116.85	-1.93796	0.123379	-15.7074	1.34646e-55	6.64223e-54	TRUE	Tissue_vs_DIFF	403.958	351.606	398.216	449.966	455.688	263.453	415.395	1187.61	1435.55	1313.41	1944.81	1516.73	1346.18	1484.94	1675.57	1556.49	1502.1	1338.91	1438.98	1376.03	1598.22
ENSBTAG00000021021	C21H15orf39	protein_coding	chromosome 21 C15orf39 homolog [Source:VGNC Symbol;Acc:VGNC:52673]	21	33542460	33558870	-1	1677.42	0.143177	0.251446	0.569414	0.569075	0.640837	FALSE	Tissue_vs_DIFF	1989.27	1577.89	2082.08	2797.34	1715.83	1977.84	2181	610.767	636.221	780.436	1458.17	1033.22	2159.48	1256.45	1736.37	1447.85	2042.44	2847.38	1882.46	1524.29	1489
ENSBTAG00000021023	ZMYM4	protein_coding	zinc finger MYM-type containing 4 [Source:VGNC Symbol;Acc:VGNC:37200]	3	110329489	110491361	-1	479.328	-0.384399	0.172275	-2.23131	0.0256605	0.0413855	FALSE	Tissue_vs_DIFF	408.173	536.617	434.727	370.288	496.105	385.102	303.103	413.382	275.912	369.147	648.128	585.525	486.02	523.311	499.201	677.197	529.663	596.322	478.095	493.686	556.189
ENSBTAG00000021024	MACF1	protein_coding	microtubule actin crosslinking factor 1 [Source:VGNC Symbol;Acc:VGNC:55610]	3	106589750	106927346	-1	7228.85	0.10231	0.192236	0.532213	0.594579	0.664428	FALSE	Tissue_vs_DIFF	7693.4	12328.6	6259.58	5864.81	7352.08	5753.72	6638.4	6189.2	5357.86	5280.47	7872.31	7176.25	10739.8	8961.33	6221.7	7993.99	5558.45	6198.03	6145.23	7944.68	8275.89
ENSBTAG00000021025	P3H2	protein_coding	prolyl 3-hydroxylase 2 [Source:VGNC Symbol;Acc:VGNC:32533]	1	77130195	77309575	1	628.268	1.53631	0.392414	3.91501	9.04e-05	0.000215531	TRUE	Tissue_vs_DIFF	921.368	842.082	999.259	929.47	539.087	596.379	562.227	1786.2	1309.38	1085.69	191.093	772.974	301.848	497.083	447.148	381.888	157.99	239.236	292.509	124.721	215.989
ENSBTAG00000021026	PJA1	protein_coding	praja ring finger ubiquitin ligase 1 [Source:VGNC Symbol;Acc:VGNC:106867]	X	81293360	81298004	1	960.659	-0.879983	0.185153	-4.75274	2.00681e-06	5.7921e-06	FALSE	Tissue_vs_DIFF	550.289	427.683	433.909	492.327	437.415	480.321	434.286	1054.25	1401.41	1229.45	2889.7	1320.94	1559.82	1467.13	787.423	961.342	914.673	1062.54	687.328	884.156	697.441
ENSBTAG00000021029	PRR5L	protein_coding	proline rich 5 like [Source:VGNC Symbol;Acc:VGNC:33401]	15	66763187	66918830	1	84.8446	3.85292	0.365707	10.5355	5.92374e-26	7.17559e-25	TRUE	Tissue_vs_DIFF	290.288	193.512	266.271	261.565	166.234	160.127	221.418	16.7686	9.54446	10.837	33.4473	18.5908	7.946	18.6448	4.02429	3.06781	20.2525	18.6415	11.5051	25.5112	23.5391
ENSBTAG00000021033	SGK2	protein_coding	serum/glucocorticoid regulated kinase 2 [Source:VGNC Symbol;Acc:VGNC:34542]	13	72150418	72175622	1	473.34	0.717632	0.431189	1.66431	0.0960509	0.136834	FALSE	Tissue_vs_DIFF	561.505	430.128	246.537	466.084	1234.04	950.186	844.673	488.903	298.748	220.888	28.7789	533.94	276.716	480.593	319.094	618.305	224.07	646.192	391.839	326.177	352.752
ENSBTAG00000021035	CTSK	protein_coding	cathepsin K [Source:VGNC Symbol;Acc:VGNC:27817]	3	19952269	19966795	1	2489.04	-1.21092	0.775506	-1.56145	0.118417	0.164866	FALSE	Tissue_vs_DIFF	2375.4	1686.28	2492.1	2265.52	1197.63	1711.57	1260.79	1503.63	323.96	2350.76	4244.62	285.699	218.802	284.054	321.008	2313.83	9621.69	16392.7	355.502	668.796	395.394
ENSBTAG00000021036	MARCHF2	protein_coding	membrane associated ring-CH-type finger 2 [Source:VGNC Symbol;Acc:VGNC:31238]	7	17038320	17053453	1	703.471	0.376629	0.256198	1.47007	0.141543	0.192922	FALSE	Tissue_vs_DIFF	1084.69	877.354	830.216	831.399	615.098	662.075	816.812	624.397	456.302	514.219	278.347	651.451	1293.91	832.948	496.659	466.271	457.52	775.265	666.163	784.18	757.606
ENSBTAG00000021037	ARNT	protein_coding	aryl hydrocarbon receptor nuclear translocator [Source:NCBI gene (formerly Entrezgene);Acc:281010]	3	19885069	19951880	1	1907.84	-0.30458	0.100202	-3.03965	0.00236853	0.00462586	FALSE	Tissue_vs_DIFF	1852.44	1812.43	1729.89	1886.81	1978.59	1549.87	1580.14	1814.58	1740.65	1971.5	1353.32	1974.16	1571.98	1945.73	1951.21	2322.96	2368.93	2419.14	2135.39	1790.35	2314.51
ENSBTAG00000021039	HNRNPM	protein_coding	heteroous nuclear ribonucleoprotein M [Source:VGNC Symbol;Acc:VGNC:55212]	7	17058406	17098614	1	6122.42	0.272871	0.122667	2.22449	0.0261157	0.0420365	FALSE	Tissue_vs_DIFF	6127.8	6042.66	6550.73	7434.03	5718.26	6002.88	5740.37	5885.03	6966.51	5024.71	10207.7	6494.81	7435.79	6840.17	4849.37	4868.1	4974.9	5048.52	5311.17	5928.43	5118.94
ENSBTAG00000021041	PRAM1	protein_coding	PML-RARA regulated adaptor molecule 1 [Source:VGNC Symbol;Acc:VGNC:33284]	7	17099685	17108557	-1	54.323	4.99839	0.41093	12.1636	4.8562e-34	9.04085e-33	TRUE	Tissue_vs_DIFF	330	106.959	156.444	140.032	108.816	142.794	96.7031	2.72242	6.34223	3.25361	5.38885	1.49819	4.38827	1.28709	8.14827	4.3002	0.864104	5.53981	5.91699	7.20265	2.1823
ENSBTAG00000021045	E2F3	protein_coding	E2F transcription factor 3 [Source:VGNC Symbol;Acc:VGNC:28287]	23	37488414	37569476	-1	122.268	-1.59802	0.24332	-6.56755	5.1151e-11	2.29746e-10	TRUE	Tissue_vs_DIFF	54.6918	54.1464	27.2371	50.638	71.8593	19.3666	48.4561	141.633	153.729	183.092	251.735	141.196	174.633	214.056	146.059	202.572	165.674	123.23	88.2731	134.476	120.876
ENSBTAG00000021046	ELAVL4	protein_coding	ELAV like RNA binding protein 4 [Source:VGNC Symbol;Acc:VGNC:52769]	3	96071533	96231689	-1	5.26279	0.856221	0.71671	1.19465	0.232222	0.298225	FALSE	Tissue_vs_DIFF	20.6368	4.02636	14.7836	9.465	1.64253	5.45091	5.41678	1.75254	0	3.92768	0	2.1704	3.62998	4.97506	3.93535	1.03897	0	3.20953	9.7986	10.4436	4.21482
ENSBTAG00000021048	ADM	protein_coding	adrenomedullin [Source:VGNC Symbol;Acc:VGNC:25681]	15	42377322	42382803	-1	1551.87	-0.21074	0.338628	-0.622336	0.533721	0.607489	FALSE	Tissue_vs_DIFF	2071.01	1723.19	1454.54	1754.46	1095.9	1394.56	946.725	884.067	1825.25	2770.78	1021.27	1039.92	1696.32	829.119	823.878	532.155	3126.87	2084.8	2192.73	1821.46	1500.22
ENSBTAG00000021050	ECEL1	protein_coding	endothelin converting enzyme like 1 [Source:VGNC Symbol;Acc:VGNC:28304]	2	120117583	120126839	-1	503.462	8.10404	0.539792	15.0133	6.01118e-51	2.40718e-49	TRUE	Tissue_vs_DIFF	2478.1	3592.42	1263.45	1799.39	686.997	354.52	299.836	11.8068	5.44807	7.32799	10.7769	10.4987	10.6571	4.38296	2.97101	2.15436	7.77827	2.21772	1.69292	12.2729	8.00902
ENSBTAG00000021051	ZNHIT6	protein_coding	zinc finger HIT-type containing 6 [Source:VGNC Symbol;Acc:VGNC:37361]	3	58374412	58468715	1	266.674	0.0359364	0.182977	0.196399	0.844298	0.879795	FALSE	Tissue_vs_DIFF	267.887	193.995	184.081	230.036	217.381	195.09	178.735	245.073	277.517	375.583	629.262	366.978	405.517	402.355	186.436	278.733	180.598	174.2	201.551	205.434	203.706
ENSBTAG00000021052	GNB1L	protein_coding	G protein subunit beta 1 like [Source:VGNC Symbol;Acc:VGNC:29458]	17	72838215	72866956	-1	673.765	0.0320067	0.119398	0.268067	0.788647	0.834363	FALSE	Tissue_vs_DIFF	745.473	644.651	492.455	705.036	813.788	638.428	921.952	571.67	621.819	562.467	676.359	585.895	705.897	614.147	837.668	623.856	707.151	615.912	711.224	724.079	629.134
ENSBTAG00000021057	TMEM190	protein_coding	transmembrane protein 190 [Source:VGNC Symbol;Acc:VGNC:36016]	18	62106812	62109836	-1	44.8212	0.84522	0.538877	1.56848	0.116768	0.162771	FALSE	Tissue_vs_DIFF	25.6229	13.6084	8.34719	5.16916	29.7589	38.1177	15.8426	67.3814	143.355	124.919	274.672	24.8258	58.3354	36.9937	6.23149	10.2762	11.4503	5.11223	9.54683	24.709	6.97074
ENSBTAG00000021058	DDX42	protein_coding	DEAD-box helicase 42 [Source:VGNC Symbol;Acc:VGNC:27968]	19	48033518	48069332	1	2106.41	-0.247045	0.116883	-2.1136	0.0345493	0.0542979	FALSE	Tissue_vs_DIFF	2162	2055.22	1758.7	1876.79	1676.95	1897.06	1754.31	1958.31	1920.24	2005.57	2252.78	2037.8	2693.4	2547	2053.25	2129.11	1883.46	1765.02	2435.56	2842.6	2529.57
ENSBTAG00000021060	FTSJ3	protein_coding	FtsJ RNA 2'-O-methyltransferase 3 [Source:VGNC Symbol;Acc:VGNC:29139]	19	48069139	48077245	-1	823.034	-0.144297	0.201679	-0.715479	0.474313	0.550548	FALSE	Tissue_vs_DIFF	604.02	685.095	660.554	814.643	862.223	958.427	810.439	692.131	693.761	508.269	841.393	771.462	1381.9	1039.32	906.523	825.169	764.813	516.103	1065.23	1077.22	805.02
ENSBTAG00000021061	PSMC5	protein_coding	proteasome 26S subunit, ATPase 5 [Source:VGNC Symbol;Acc:VGNC:33459]	19	48077316	48082296	1	3003.41	0.437842	0.105787	4.13891	3.48966e-05	8.74576e-05	FALSE	Tissue_vs_DIFF	3031.58	2902.95	3151.21	3059.61	3996.46	3997.55	3959.09	3121.52	3205.32	2715.74	2923.14	2761.39	3719.47	2736.02	2523.73	2544.99	2345.65	2948.87	2547.82	2725.21	2154.27
ENSBTAG00000021062	SMARCD2	protein_coding	SWI/SNF related, matrix associated, actin dependent regulator of chromatin, subfamily d, member 2 [Source:VGNC Symbol;Acc:VGNC:34994]	19	48082271	48091877	-1	1899.82	0.788881	0.109848	7.18156	6.89207e-13	3.61657e-12	FALSE	Tissue_vs_DIFF	3022.65	2427.48	2791.18	3041.75	2880.73	2623.75	2293.65	1269.93	1312.57	1242.76	1321.5	1354.94	1935.05	1335.34	1483.77	1329.84	1690.51	1695.75	1827.96	1587.12	1428.02
ENSBTAG00000021065	MFSD13A	protein_coding	major facilitator superfamily domain containing 13A [Source:VGNC Symbol;Acc:VGNC:31434]	26	23079480	23087382	1	610.455	-0.144243	0.142199	-1.01437	0.310404	0.382906	FALSE	Tissue_vs_DIFF	640.317	528.011	643.495	585.39	552.597	610.02	689.075	688.461	416.853	478.547	432.682	599.969	755.31	504.117	695.348	598.437	800.286	596.213	651.544	806.093	546.788
ENSBTAG00000021066	CAPN11	protein_coding	calpain 11 [Source:VGNC Symbol;Acc:VGNC:26742]	23	17687201	17706408	1	1286.87	6.33599	0.419934	15.0881	1.94056e-51	7.95823e-50	TRUE	Tissue_vs_DIFF	5541.08	3785.07	4798.59	4748.3	2100.19	2313.66	3300.33	12.7007	29.0144	8.94592	8.0752	15.7293	19.4154	13.521	128.338	11.8324	75.9796	26.5826	45.6511	20.1843	21.0904
ENSBTAG00000021067	ACTR1A	protein_coding	actin related protein 1A [Source:VGNC Symbol;Acc:VGNC:25585]	26	23088515	23104847	-1	3825.01	-1.20176	0.108264	-11.1003	1.25083e-28	1.78892e-27	TRUE	Tissue_vs_DIFF	2206.22	1678.37	2155.12	2176.62	1633.21	1891.14	1710.13	5253.2	5086.54	4685.09	4536.94	4751.56	6582.51	5029.66	4099.61	4481.71	3989.93	5499.46	4222.42	4680.8	3975.04
ENSBTAG00000021068	SUFU	protein_coding	SUFU negative regulator of hedgehog signaling [Source:VGNC Symbol;Acc:VGNC:35461]	26	23107662	23255952	1	322.116	-0.340939	0.12958	-2.63111	0.00851067	0.0150436	FALSE	Tissue_vs_DIFF	255.595	275.559	223.751	261.703	252.595	211.574	305.81	373.783	274.296	357.55	430.892	461.423	363.003	455.067	383.593	333.668	332.139	243.273	307.093	334.877	327.198
ENSBTAG00000021069	PBK	protein_coding	PDZ binding kinase [Source:VGNC Symbol;Acc:VGNC:59199]	8	10953304	10986286	1	149.866	-1.0435	0.56033	-1.8623	0.0625608	0.0930576	FALSE	Tissue_vs_DIFF	41.6587	36.0906	36.2145	23.8227	42.4891	24.1996	16.8043	187.068	445.949	255.502	1099.95	239.019	43.3463	198.643	86.5705	113.81	156.682	37.6972	16.056	20.1302	25.474
ENSBTAG00000021071	TRIM8	protein_coding	tripartite motif containing 8 [Source:VGNC Symbol;Acc:VGNC:36352]	26	23265404	23279450	1	3880.36	-0.698957	0.146725	-4.76373	1.90042e-06	5.49983e-06	FALSE	Tissue_vs_DIFF	2576.65	1607.44	2987.69	2835.12	2078.11	2407.88	2160.12	4470.36	5076.67	4426.93	6254.87	5665.8	6951.84	4952.05	3095.35	3902.55	3290.79	4628.26	3768.51	4573.55	3777.05
ENSBTAG00000021072	DTNB	protein_coding	dystrobrevin beta [Source:VGNC Symbol;Acc:VGNC:28232]	11	73701580	73943417	1	779.386	1.4746	0.28251	5.21965	1.79261e-07	5.77726e-07	TRUE	Tissue_vs_DIFF	811.312	689.264	986.657	1095.94	1641.93	1788.33	1852.01	507.747	820.959	796.728	773.906	763.639	219.782	428.907	563.054	396.47	654.622	434.448	410.464	369.067	361.883
ENSBTAG00000021073	KIAA1549	protein_coding	KIAA1549 [Source:VGNC Symbol;Acc:VGNC:59342]	4	102490104	102615418	-1	119.283	0.224615	0.510199	0.440249	0.659757	0.723564	FALSE	Tissue_vs_DIFF	213.447	183.266	182.53	160.824	29.9714	69.9557	125.077	57.2801	37.668	41.9047	391.341	72.5722	42.7898	69.1565	81.2687	132.232	159.294	231.758	70.1027	69.6519	82.8475
ENSBTAG00000021076	TNRC6B	protein_coding	trinucleotide repeat containing adaptor 6B [Source:VGNC Symbol;Acc:VGNC:36205]	5	111406387	111657785	1	718.652	-1.41279	0.121661	-11.6124	3.56308e-31	5.80293e-30	TRUE	Tissue_vs_DIFF	366.696	431.178	366.449	431.232	416.306	299.255	391.089	746.638	834.059	622.747	735.88	731.979	794.577	722.618	1185.45	1158.22	1122.06	1220.13	890.916	847.86	776.353
ENSBTAG00000021077	BOLA-DQB	protein_coding	major histocompatibility complex, class II, DQ beta [Source:NCBI gene (formerly Entrezgene);Acc:282495]	23	25607534	25620858	1	270.679	11.4135	1.50806	7.56829	3.78171e-14	2.18483e-13	TRUE	Tissue_vs_DIFF	944.066	1104.88	2483.87	8.22817	305.901	31.3621	803.99	0	0	0	0	0	0	0	0	0	1.96788	0	0	0	0
ENSBTAG00000021078	PYROXD1	protein_coding	pyridine nucleotide-disulphide oxidoreductase domain 1 [Source:VGNC Symbol;Acc:VGNC:33593]	5	88729701	88756579	-1	782.87	-0.228163	0.0972178	-2.34692	0.0189291	0.0312168	FALSE	Tissue_vs_DIFF	671.624	684.882	741.612	658.274	565.443	581.238	518.062	1018.59	920.772	1210.64	986.65	922.563	864.178	916.762	709.018	687.399	662.099	730.575	749.67	812.034	828.183
ENSBTAG00000021079	C3H1orf210	protein_coding	chromosome 3 C1orf210 homolog [Source:VGNC Symbol;Acc:VGNC:52710]	3	102741183	102744920	1	1847.23	-1.01138	0.12002	-8.42681	3.55214e-17	2.49554e-16	TRUE	Tissue_vs_DIFF	1081.49	1036.9	1378.77	1045.98	977.709	1273.65	1097.34	2428.04	2014.28	2372.79	1480.32	1826.3	2636.25	2226.88	2197.82	2338.06	2057.97	2610.25	2133.65	2389.2	2188.22
ENSBTAG00000021082	TMEM125	protein_coding	transmembrane protein 125 [Source:VGNC Symbol;Acc:VGNC:35958]	3	102754385	102756240	-1	2413.77	-6.03906	0.288666	-20.9206	3.48016e-97	6.46139e-95	TRUE	Tissue_vs_DIFF	77.8754	87.3903	67.2778	67.3116	8.49451	36.9002	46.1757	5008.74	3967.5	3827.37	1672.4	2913.11	3926.7	3120.41	4797.77	3847.58	3468.58	3554.82	3447.72	3583.23	3161.87
ENSBTAG00000021083	RECQL	protein_coding	RecQ like helicase [Source:VGNC Symbol;Acc:VGNC:33848]	5	88697148	88730961	1	690.924	-0.384771	0.163987	-2.34634	0.0189586	0.0312603	FALSE	Tissue_vs_DIFF	475.703	630.341	655.838	446.417	591.234	582.813	468.196	840.888	809.453	1052.03	596.836	808.512	660.044	867.97	590.316	664.642	624.105	486.556	908.581	784.742	964.192
ENSBTAG00000021087	UBR1	protein_coding	ubiquitin protein ligase E3 component n-recognin 1 [Source:VGNC Symbol;Acc:VGNC:36616]	10	38181492	38333779	-1	1173.42	-1.41855	0.176974	-8.01555	1.09644e-15	7.05499e-15	TRUE	Tissue_vs_DIFF	503.216	607.449	439.453	373.661	877.364	503.907	596.765	1446.78	1514.08	1483.42	1712.6	1417.59	1262.44	1478.54	1665.93	1933.25	1262.02	1982.38	1196.2	1094.56	1290.31
ENSBTAG00000021090	ABCC1	protein_coding	ATP binding cassette subfamily C member 1 [Source:VGNC Symbol;Acc:VGNC:25468]	25	14349178	14480827	1	1576.1	-1.7626	0.205875	-8.56151	1.11402e-17	8.07653e-17	TRUE	Tissue_vs_DIFF	609.895	624.743	499.691	530.951	434.477	471.283	393.658	2524.24	2223.16	2316.76	3933.65	2697.83	1775.56	1963.99	1122.84	2635.57	1369.36	1698.72	1390.6	2367.75	1513.28
ENSBTAG00000021091	ANKFY1	protein_coding	ankyrin repeat and FYVE domain containing 1 [Source:VGNC Symbol;Acc:VGNC:25900]	19	24724919	24795898	-1	1620.51	-0.772219	0.12381	-6.23715	4.45622e-10	1.84491e-09	FALSE	Tissue_vs_DIFF	1129.86	1499.01	884.524	1177.43	1212.17	926.413	936.257	1621.98	1932.36	1583.24	2418.61	1745.44	1921.19	1779.26	1975.16	1895.41	1741.97	2229.8	1829.23	1760.53	1830.81
ENSBTAG00000021092	ATP6V0D2	protein_coding	ATPase H+ transporting V0 subunit d2 [Source:VGNC Symbol;Acc:VGNC:26313]	14	76530194	76586295	-1	18.2307	2.65762	0.823056	3.22897	0.00124238	0.00252974	TRUE	Tissue_vs_DIFF	5.70949	12.8366	21.551	46.7	27.9427	96.2711	91.9617	1.86661	7.97942	0	15.8808	3.08007	2.46298	0	6.98783	24.2043	6.78778	5.69762	3.47346	0.73857	0.713383
ENSBTAG00000021093	RPS16	protein_coding	ribosomal protein S16 [Source:NCBI gene (formerly Entrezgene);Acc:506297]	18	49122734	49125481	-1	10410.8	0.288439	0.148148	1.94696	0.0515395	0.0781956	FALSE	Tissue_vs_DIFF	11125.2	9359.6	10490	9735.56	9452.58	9920.33	11449.5	9835.12	12744.6	12721.5	19827.3	11480.2	10357.4	11555.3	9079.93	10555.6	9738.61	7453.87	7585.77	6198.8	7960.45
ENSBTAG00000021096	RTEL1	protein_coding	regulator of telomere elongation helicase 1 [Source:NCBI gene (formerly Entrezgene);Acc:505721]	13	54056133	54076535	-1	855.368	1.25402	0.168152	7.45765	8.80794e-14	4.94053e-13	TRUE	Tissue_vs_DIFF	1267.44	1369.83	935.402	1243.6	1446.07	1351.6	1838.86	660.776	783.716	390.534	831.467	622.484	564.292	696.076	562.609	490.588	653.951	420.96	658.927	655.354	518.197
ENSBTAG00000021097	PELI3	protein_coding	pellino E3 ubiquitin protein ligase family member 3 [Source:VGNC Symbol;Acc:VGNC:32742]	29	44507911	44518262	1	64.7347	2.03557	0.367123	5.54465	2.9455e-08	1.02585e-07	TRUE	Tissue_vs_DIFF	174.34	140.569	102.614	130.179	122.74	161.201	128.642	48.9108	35.0429	30.0894	10.0002	16.4241	9.83026	13.0216	34.5289	32.6282	51.1608	63.0576	23.0927	18.3484	13.0075
ENSBTAG00000021100	PPP1R3F	protein_coding	protein phosphatase 1 regulatory subunit 3F [Source:VGNC Symbol;Acc:VGNC:33247]	X	87308205	87324338	1	60.2017	-0.636986	0.244783	-2.60225	0.00926136	0.0162607	FALSE	Tissue_vs_DIFF	67.0867	66.0231	52.4626	40.1645	47.0902	29.5317	69.3132	66.941	43.8552	33.3012	34.2235	32.4696	57.1961	45.7824	80.437	122.428	94.7762	54.2992	80.8823	92.6689	53.3022
ENSBTAG00000021101	GPR88	protein_coding	G protein-coupled receptor 88 [Source:VGNC Symbol;Acc:VGNC:29604]	3	42742344	42744302	-1	8.04856	4.18184	0.80713	5.18112	2.2056e-07	7.03606e-07	TRUE	Tissue_vs_DIFF	18.0827	30.5228	23.2934	40.6766	8.49614	17.0327	20.9927	0	0	0	0	0	0	1.2846	0	0	6.07157	1.10974	0	0	1.45673
ENSBTAG00000021102	GALM	protein_coding	galactose mutarotase [Source:VGNC Symbol;Acc:VGNC:29221]	11	21021138	21075761	1	3675.79	0.726106	0.26054	2.78693	0.00532103	0.00975069	FALSE	Tissue_vs_DIFF	2250.86	2650.7	3325.61	3904.04	5612.64	6237.32	7845.5	3028.29	2734.24	3688.04	2249.34	4229.89	5580.59	4613.38	2622.84	2944.94	3070.75	3622.48	2355.01	2218.69	2406.5
ENSBTAG00000021103	SLC35F5	protein_coding	solute carrier family 35 member F5 [Source:VGNC Symbol;Acc:VGNC:34835]	2	65335291	65390429	-1	4118.4	-1.03087	0.187689	-5.49241	3.96496e-08	1.36324e-07	TRUE	Tissue_vs_DIFF	1689.65	1692.46	2502.42	3154.62	3525.43	3800.1	3044.8	3683.82	3250.34	4022.57	2741.9	4162.38	4401.54	5163	5314.9	6733.23	4691.7	6480.91	5035.94	5304.8	6089.9
ENSBTAG00000021105	IRAK4	protein_coding	interleukin 1 receptor associated kinase 4 [Source:VGNC Symbol;Acc:VGNC:30268]	5	36680714	36708918	-1	1646.61	-0.237609	0.129379	-1.83654	0.0662781	0.0980371	FALSE	Tissue_vs_DIFF	1431.61	1383.52	1553.78	1335.11	1249.8	1448.57	1049.9	1853.45	1829.08	2279.7	1723.96	1897.52	2193.73	2208.08	1379.36	1384.54	1181.57	1474.76	1658.79	2018.17	2043.76
ENSBTAG00000021106	CASP14	protein_coding	caspase 14 [Source:VGNC Symbol;Acc:VGNC:26779]	7	8098449	8113890	-1	35.1492	0.63192	0.28957	2.18227	0.0290895	0.0464427	FALSE	Tissue_vs_DIFF	47.2506	81.8671	50.4507	22.43	44.1793	28.4234	44.7924	28.1612	23.4984	44.7622	18.9247	38.9673	30.1874	29.5547	18.332	22.5319	23.3946	24.4014	43.0912	43.8121	29.1214
ENSBTAG00000021107	STXBP5	protein_coding	syntaxin binding protein 5 [Source:VGNC Symbol;Acc:VGNC:35448]	9	84506678	84661261	1	779.708	-1.62038	0.12999	-12.4654	1.15267e-35	2.33774e-34	TRUE	Tissue_vs_DIFF	240.809	346.375	300.065	282.999	429.115	317.287	249.508	1265.33	1181.73	988.928	1080.03	1070.3	935.396	1035.38	967.453	1220.21	764.138	984.448	894.594	851.454	968.316
ENSBTAG00000021111	POU5F1	protein_coding	POU class 5 homeobox 1 [Source:NCBI gene (formerly Entrezgene);Acc:282316]	23	27982599	27988298	1	4.47377	0.10227	0.809288	0.12637	0.899439	0.923728	FALSE	Tissue_vs_DIFF	2.69688	1.3495	12.5671	1.36133	2.40793	1.38568	2.72299	0.882194	9.67819	1.58125	4.36872	8.00883	13.4164	8.7514	0	1.04414	1.68093	2.15421	5.98691	10.4905	1.41424
ENSBTAG00000021113	ALDH3A1	protein_coding	aldehyde dehydrogenase 3 family member A1 [Source:VGNC Symbol;Acc:VGNC:25813]	19	33880077	33886171	1	10.373	7.54291	1.22387	6.16314	7.13146e-10	2.8967e-09	TRUE	Tissue_vs_DIFF	121.319	36.1038	31.2743	5.21532	7.88513	6.59382	6.50431	0	1.04628	1.89088	0	0	0	0	0	0	0	0	0	0	0
ENSBTAG00000021115	ZNF692	protein_coding	zinc finger protein 692 [Source:VGNC Symbol;Acc:VGNC:37330]	7	42630682	42639362	-1	579.988	-0.0208801	0.11521	-0.181235	0.856183	0.889436	FALSE	Tissue_vs_DIFF	624.124	626.769	601.008	502.495	609.873	592.798	729.244	553.506	506.888	520.672	451.827	513.87	456.804	546.226	508.815	623.058	781.292	444.182	684.41	657.743	644.135
ENSBTAG00000021116	EXOC6	protein_coding	exocyst complex component 6 [Source:VGNC Symbol;Acc:VGNC:28650]	26	14081701	14401744	1	1195.99	-0.981317	0.12296	-7.98078	1.45415e-15	9.25171e-15	FALSE	Tissue_vs_DIFF	744.402	661.365	696.347	814.531	575.742	676.94	616.936	1554.63	1369.44	1637.54	2026.61	1503.64	1233.73	1546.05	1415.06	1456.8	1121.77	1743.15	1195.38	1183.52	1342.28
ENSBTAG00000021118	CYP26A1	protein_coding	cytochrome P450 family 26 subfamily A member 1 [Source:VGNC Symbol;Acc:VGNC:110239]	26	14416051	14419632	1	72.4881	4.40577	0.77019	5.72037	1.06291e-08	3.87019e-08	TRUE	Tissue_vs_DIFF	127.89	54.1198	229.009	106.565	185.233	332.506	74.1925	33.6187	16.268	18.7221	82.9369	12.7414	156.65	40.4789	2.03717	2.14595	0.866732	0	1.69005	40.9381	3.64088
ENSBTAG00000021119	CRIPTO	protein_coding	cripto, EGF-CFC family member [Source:NCBI gene (formerly Entrezgene);Acc:784029]	22	52867448	52872061	-1	1.84894	2.6767	0.977571	2.73811	0.00617931	0.011179	TRUE	Tissue_vs_DIFF	4.1685	2.77269	1.29291	5.60519	5.09359	4.25635	6.99236	0	0	0	0.901243	0	0.628927	1.92554	0	3.21538	0.866409	1.10868	0	0	0
ENSBTAG00000021120	SMYD1	protein_coding	SET and MYND domain containing 1 [Source:VGNC Symbol;Acc:VGNC:35042]	11	47929124	47977846	-1	65.1612	-0.793107	0.353929	-2.24086	0.0250349	0.0404371	FALSE	Tissue_vs_DIFF	80.2521	84.8179	32.3075	39.1688	61.2431	30.1179	26.6585	65.2754	39.9562	77.2332	13.4306	74.8841	44.3797	85.7196	73.34	92.6203	86.1949	42.0611	120.922	96.766	101.037
ENSBTAG00000021121	PPIL2	protein_coding	peptidylprolyl isomerase like 2 [Source:VGNC Symbol;Acc:VGNC:33202]	17	72078286	72100524	-1	1285.44	-0.0128	0.0737213	-0.173626	0.862159	0.894209	FALSE	Tissue_vs_DIFF	1278.48	1186.13	1223.95	1296.28	1440.14	1241.31	1429.57	1266.42	1345.5	1095.73	1301.34	1174.86	1384.87	1164.91	1220.87	1231.05	1441.79	1199.44	1447.14	1285.07	1339.46
ENSBTAG00000021125	NUP160	protein_coding	nucleoporin 160 [Source:VGNC Symbol;Acc:VGNC:32353]	15	77526748	77570322	-1	1035.06	-0.304727	0.204289	-1.49165	0.135791	0.186125	FALSE	Tissue_vs_DIFF	632.477	760.497	752.158	831.031	916.89	738.25	831.923	932.993	1602.39	1105.72	2655.69	905.384	1082.96	1240.47	1005.36	1133.84	1128.6	833.565	772.01	945.726	928.307
ENSBTAG00000021127	GNA14	protein_coding	G protein subunit alpha 14 [Source:VGNC Symbol;Acc:VGNC:29447]	8	53363528	53663878	-1	494.392	0.56201	0.406644	1.38207	0.166951	0.223012	FALSE	Tissue_vs_DIFF	590.208	442.442	660.934	637.745	481.975	495.968	499.849	930.963	816.039	501.723	176.574	749.031	214.711	603.283	533.023	693.728	117.858	125.949	505.158	147.013	458.062
ENSBTAG00000021128	ADD1	protein_coding	adducin 1 [Source:VGNC Symbol;Acc:VGNC:25653]	6	115811893	115902684	-1	3863.21	-0.294487	0.155573	-1.89291	0.0583696	0.0875116	FALSE	Tissue_vs_DIFF	4432.17	2822.42	3470.7	4313.12	2851.82	3365.29	2677.61	4262.93	4451.07	3329.01	2370.43	4291.1	4569.98	4565.1	4234.88	3547.97	3694.6	4838.2	4588.93	4032.22	4417.82
ENSBTAG00000021130	MFSD10	protein_coding	major facilitator superfamily domain containing 10 [Source:VGNC Symbol;Acc:VGNC:31432]	6	115807058	115811694	1	2421.1	-0.29825	0.11805	-2.52648	0.0115212	0.0198546	FALSE	Tissue_vs_DIFF	2136.67	2033.39	2525.86	2524.08	1477.27	2163.84	1953.77	2845.19	2562.35	2485.52	2998.6	2386.37	2391.75	2138.42	2664.07	2230.13	2389.1	2504.35	2941.13	3081.6	2409.66
ENSBTAG00000021131	HNRNPK	protein_coding	heteroous nuclear ribonucleoprotein K [Source:VGNC Symbol;Acc:VGNC:29897]	8	77217850	77229651	-1	17214.8	-0.211265	0.0951216	-2.221	0.0263508	0.0423649	FALSE	Tissue_vs_DIFF	14434.6	12440.1	15888	16459	13714.7	16130.1	13252.6	18282.5	19677	18706.3	26641.5	19221.1	18018.4	20184.6	17150.3	18487.5	15080.5	18274.4	16932.3	16619.5	15915.8
ENSBTAG00000021132	SYNPO2L	protein_coding	synaptopodin 2 like [Source:VGNC Symbol;Acc:VGNC:54495]	28	29626773	29634765	-1	3.35918	-0.665543	0.623342	-1.0677	0.285655	0.356707	FALSE	Tissue_vs_DIFF	1.12078	0	1.04557	3.22909	5.87788	3.46903	6.45883	0	5.2173	3.94669	1.03628	3.45398	1.44655	2.60359	5.86955	6.08959	3.98722	3.83234	5.84477	3.49787	2.51593
ENSBTAG00000021133	TENM3	protein_coding	teneurin transmembrane protein 3 [Source:VGNC Symbol;Acc:VGNC:35743]	27	13150906	13774438	1	602.428	-0.601731	0.320016	-1.88032	0.0600649	0.0897173	FALSE	Tissue_vs_DIFF	429.119	629.554	724.473	648.151	302.303	321.608	252.312	488.168	659.824	582.143	958.443	902.19	159.92	568.199	531.173	703.535	973.361	922.923	853.949	440.037	599.597
ENSBTAG00000021134	DPP9	protein_coding	dipeptidyl peptidase 9 [Source:VGNC Symbol;Acc:VGNC:28190]	7	19428852	19469298	1	1188.87	0.231036	0.15298	1.51023	0.130984	0.180234	FALSE	Tissue_vs_DIFF	1167.03	1024.78	1402.72	1477.88	1274.17	1355.27	1259.04	1244.54	1307.76	1011.36	1879.35	820.821	1124.25	980.82	1024.31	1156.33	1053.38	1272.33	1085.36	1173.58	871.229
ENSBTAG00000021135	RMI1	protein_coding	RecQ mediated genome instability 1 [Source:VGNC Symbol;Acc:VGNC:59200]	8	77229362	77256042	1	711.647	-0.324772	0.186043	-1.74569	0.0808653	0.117187	FALSE	Tissue_vs_DIFF	706.554	637.073	852.029	398.136	502.314	476.7	598.231	514.898	614.277	659.975	893.391	732.978	1117.53	1018.13	708.189	709.074	653.466	683.739	724.446	859.648	883.817
ENSBTAG00000021140	RMND5A	protein_coding	required for meiotic nuclear division 5 homolog A [Source:VGNC Symbol;Acc:VGNC:33996]	11	48140282	48196246	-1	570.012	-1.59947	0.271486	-5.89154	3.82603e-09	1.44997e-08	TRUE	Tissue_vs_DIFF	208.683	432.703	159.153	103.793	462.049	155.98	407.093	553.503	576.844	573.107	593.015	563.624	728.74	609.256	1023.49	915.454	791.234	1046.46	673.27	646.267	746.525
ENSBTAG00000021141	CD8A	protein_coding	CD8 subunit alpha [Source:VGNC Symbol;Acc:VGNC:27052]	11	48118023	48125256	1	90.6961	9.85942	0.806921	12.2186	2.47385e-34	4.66083e-33	TRUE	Tissue_vs_DIFF	234.735	265.378	317.07	277.6	190.513	399.262	211.661	0.908553	3.62273	0	0	1.49952	0.628242	0	1.01923	0	0	0	0	0.719876	0
ENSBTAG00000021143	DNMT3A	protein_coding	DNA methyltransferase 3 alpha [Source:VGNC Symbol;Acc:VGNC:28146]	11	73971534	74074893	1	1569.06	0.356147	0.139274	2.55716	0.010553	0.0183144	FALSE	Tissue_vs_DIFF	2245.71	2460.75	2035.79	1993.33	1749.63	1709.89	1862.22	1442.76	1300.76	1200.71	1063.37	1116.59	879.123	898.126	1736.42	1710.46	1985.72	1703.17	1322.8	1280.65	1252.21
ENSBTAG00000021144	PSTPIP1	protein_coding	proline-serine-threonine phosphatase interacting protein 1 [Source:VGNC Symbol;Acc:VGNC:33486]	21	32116017	32160462	1	130.014	4.78647	0.302281	15.8345	1.79929e-56	9.23289e-55	TRUE	Tissue_vs_DIFF	379.879	310.56	334.456	337.377	358.348	434.387	367.872	22.0817	27.6359	20.6885	10.8343	13.9559	5.13202	13.4178	7.04835	11.4665	7.64726	17.4326	15.0765	7.32285	27.6719
ENSBTAG00000021145	MAP4K1	protein_coding	mitogen-activated protein kinase kinase kinase kinase 1 [Source:VGNC Symbol;Acc:VGNC:31204]	18	48364553	48382943	-1	195.361	3.50526	0.232387	15.0837	2.07366e-51	8.48706e-50	TRUE	Tissue_vs_DIFF	609.149	349.489	519.305	424.25	437.451	427.498	488.111	40.0536	107.658	46.9016	106.909	74.2223	116.781	67.902	38.2513	29.0891	42.5534	34.93	39.6182	42.2426	60.2107
ENSBTAG00000021151	MYH10	protein_coding	myosin heavy chain 10 [Source:VGNC Symbol;Acc:VGNC:31794]	19	28062751	28182712	-1	2251.11	-0.0597864	0.223237	-0.267816	0.788841	0.834525	FALSE	Tissue_vs_DIFF	2395.86	2786.19	1681.51	1816.05	2708.72	1737.08	1579.12	1997.02	1264.6	1748.12	4251.38	2438.67	2324.19	3220.22	1728.58	2013.63	2015.15	2137.34	2498.54	2130.83	2800.41
ENSBTAG00000021156	TBC1D31	protein_coding	TBC1 domain family member 31 [Source:VGNC Symbol;Acc:VGNC:35642]	14	16631180	16698112	-1	409.715	0.797181	0.199378	3.99834	6.3788e-05	0.000154959	FALSE	Tissue_vs_DIFF	406.374	439.707	461.157	402.805	661.132	657	585.784	286.318	382.017	292.679	714.781	377.466	389.125	468.718	200.842	363.072	285.121	309.891	301.533	307.621	310.867
ENSBTAG00000021157	PPP6R1	protein_coding	protein phosphatase 6 regulatory subunit 1 [Source:VGNC Symbol;Acc:VGNC:52234]	18	62211401	62231573	1	5166.23	0.605487	0.10719	5.64873	1.61633e-08	5.78419e-08	FALSE	Tissue_vs_DIFF	6149.19	6073.15	6236.13	7165.26	6803.88	7994.53	7613.32	4152.6	4127.27	4216.72	3169.86	4286.71	5010	3924.08	3834.93	3669.04	5118.06	4862.02	4915.5	4832.12	4336.48
ENSBTAG00000021158	SATB1	protein_coding	SATB homeobox 1 [Source:VGNC Symbol;Acc:VGNC:34298]	1	155431343	155525165	-1	335.244	4.19795	0.561422	7.47735	7.58368e-14	4.27613e-13	TRUE	Tissue_vs_DIFF	1009.74	986.988	1076.89	1373.13	792.71	627.137	777.074	0.907122	0.907392	3.25318	16.1403	8.23984	0	4.50952	21.3938	13.9927	110.463	134.009	26.2142	36.0739	20.3627
ENSBTAG00000021160	AP1M2	protein_coding	adaptor related protein complex 1 subunit mu 2 [Source:VGNC Symbol;Acc:VGNC:25980]	7	15075331	15086053	-1	3584.8	-5.38682	0.153814	-35.0218	1.04886e-268	5.35522e-265	TRUE	Tissue_vs_DIFF	65.9083	82.2357	105.812	114.283	143.686	116.412	107.73	6287.79	6781.94	4993.91	5411.26	6802.52	7353.29	6218.25	4421.64	5036.78	3230.77	5211.08	4115.16	4877.22	3803.18
ENSBTAG00000021161	CREG2	protein_coding	cellular repressor of E1A stimulateds 2 [Source:VGNC Symbol;Acc:VGNC:27703]	11	6229911	6264599	-1	39.6636	-0.363384	0.464237	-0.782756	0.433771	0.510297	FALSE	Tissue_vs_DIFF	35.1783	25.693	25.2018	19.1144	8.27864	18.0243	23.1913	49.0691	19.3852	22.9901	53.3187	47.4492	203.203	83.1711	17.8602	26.1477	16.0259	42.236	18.1117	46.9208	32.3645
ENSBTAG00000021162	CKAP2	protein_coding	cytoskeleton associated protein 2 [Source:VGNC Symbol;Acc:VGNC:27380]	12	21581855	21607193	-1	479.74	-1.77642	0.374943	-4.73786	2.15992e-06	6.21647e-06	TRUE	Tissue_vs_DIFF	146.835	68.7627	98.7585	132.896	64.5392	115.515	55.9972	665.371	1101.09	865.337	2458.48	726.077	424.515	806.676	343.036	660.591	423.024	351.613	141.017	179.716	244.696
ENSBTAG00000021164	SLMAP	protein_coding	sarcolemma associated protein [Source:VGNC Symbol;Acc:VGNC:34969]	22	43321048	43471940	-1	2826.42	-0.763799	0.181276	-4.21346	2.51491e-05	6.43716e-05	FALSE	Tissue_vs_DIFF	3145.87	2091.86	1828.9	1191.5	1863.01	1566.58	1609.17	3816.45	3389.59	4215	2966.54	3104.53	2641.42	3345.19	2905.29	3886.05	2323.38	3935.8	2847.66	3245.5	3435.6
ENSBTAG00000021165	VPS9D1	protein_coding	VPS9 domain containing 1 [Source:VGNC Symbol;Acc:VGNC:36833]	18	14582290	14592742	-1	374.04	0.744311	0.140315	5.30457	1.12941e-07	3.72452e-07	FALSE	Tissue_vs_DIFF	638.394	577.754	532.89	583.604	540.065	573.598	515.167	264.522	259.079	242.956	175.805	236.198	163.645	189.785	334.183	252.123	379.051	248.929	425.379	387.451	334.262
ENSBTAG00000021168	SIRT4	protein_coding	sirtuin 4 [Source:VGNC Symbol;Acc:VGNC:34633]	17	62623628	62639894	1	155.925	-0.000630346	0.184086	-0.00342419	0.997268	0.99849	FALSE	Tissue_vs_DIFF	204.117	111.399	160.227	140.145	153.118	187.58	186.066	137.242	95.0173	105.157	170.08	141.078	184.003	155.38	169.819	103.515	197.886	197.685	180.736	137.729	156.439
ENSBTAG00000021170	OSBPL9	protein_coding	oxysterol binding protein like 9 [Source:VGNC Symbol;Acc:VGNC:32467]	3	94540519	94803777	-1	2929	-0.346059	0.112569	-3.07418	0.00211082	0.0041515	FALSE	Tissue_vs_DIFF	2685.01	2386.4	2602.98	2841.62	2092.25	2393.24	1894.21	2761.61	2845.27	2713.29	3724.95	3310.52	3756.08	4023	2839.63	3190.32	2776.45	3235.01	2920.12	3154.7	3362.34
ENSBTAG00000021172	IWS1	protein_coding	interacts with SUPT6H, CTD assembly factor 1 [Source:VGNC Symbol;Acc:VGNC:30354]	2	4996677	5061587	1	1450.33	-1.27484	0.110534	-11.5335	8.94571e-31	1.42178e-29	TRUE	Tissue_vs_DIFF	687.127	855.724	795.793	699.42	825.89	798.395	708.806	1619.71	1368.05	1521.06	2244.89	1621.06	1961.57	1751.25	1773.5	2169.5	1785.27	2128.36	1604.55	1789.62	1747.37
ENSBTAG00000021173	CCDC134	protein_coding	coiled-coil domain containing 134 [Source:VGNC Symbol;Acc:VGNC:26847]	5	112813756	112830896	1	118.56	-0.589824	0.2106	-2.80068	0.0050995	0.00937165	FALSE	Tissue_vs_DIFF	103.759	88.2851	47.5202	118.131	138.552	90.21	114.992	101.954	68.9442	77.3843	120.598	114.229	132.269	121.704	149.445	144.899	155.458	132.571	155.167	207.699	105.991
ENSBTAG00000021174	NRDC	protein_coding	nardilysin convertase [Source:VGNC Symbol;Acc:VGNC:32258]	3	94437436	94540296	1	2960.05	-0.470224	0.0706286	-6.6577	2.7814e-11	1.28111e-10	FALSE	Tissue_vs_DIFF	2398.8	2266.39	2267.68	2276.41	2637.78	2398.11	2451	2951.14	3279.48	3135.12	3968.9	2793.01	3066.8	3146.98	3096.77	3535.82	3305.6	3212.74	3381.04	3335.09	3256.38
ENSBTAG00000021175	IMPG1	protein_coding	interphotoreceptor matrix proteoglycan 1 [Source:NCBI gene (formerly Entrezgene);Acc:281866]	9	15560552	15722413	-1	1.19208	0.485514	1.59459	0.304475	0.760766	0.811677	FALSE	Tissue_vs_DIFF	0	2.78328	1.29558	0	1.70348	4.28963	0	0	0	7.33568	0	0	0	0.644683	0	1.07691	0	0	0.846915	4.32856	0.728957
ENSBTAG00000021176	CRISPLD2	protein_coding	cysteine rich secretory protein LCCL domain containing 2 [Source:VGNC Symbol;Acc:VGNC:27715]	18	10996841	11046041	1	835.224	1.2316	0.966224	1.27465	0.202432	0.264171	FALSE	Tissue_vs_DIFF	2547.02	2004.72	1726.97	2058.2	724.023	1417.18	608.662	269.889	40.9755	310.403	1015.97	30.2194	30.1812	33.9044	43.0274	309.772	1987.99	2247.39	51.0461	76.5706	5.60633
ENSBTAG00000021177	ADAMTS14	protein_coding	ADAM metallopeptidase with thrombospondin type 1 motif 14 [Source:VGNC Symbol;Acc:VGNC:25618]	28	26827443	26922593	1	480.816	4.34964	0.400111	10.8711	1.58312e-27	2.10632e-26	TRUE	Tissue_vs_DIFF	1190.33	2020.02	1170.91	1771.27	840.32	836.996	1363.55	104.275	78.9765	79.6785	47.4776	32.9508	18.1351	90.2102	70.2833	66.7541	96.5756	100.741	51.5792	7.94028	58.1575
ENSBTAG00000021180	TBATA	protein_coding	thymus, brain and testes associated [Source:VGNC Symbol;Acc:VGNC:35622]	28	26937388	26951865	-1	214.942	8.41779	0.781018	10.778	4.37409e-27	5.68632e-26	TRUE	Tissue_vs_DIFF	1928.66	439.31	709.36	327.079	606.19	97.5149	391.37	0	0	0	0	0.749718	0	0	8.14694	0	2.60792	1.1106	1.68904	0	0
ENSBTAG00000021181	BUB1	protein_coding	BUB1 mitotic checkpoint serine/threonine kinase [Source:VGNC Symbol;Acc:VGNC:26604]	11	1585403	1618575	1	298.01	0.0471897	0.55629	0.0848294	0.932397	0.948986	FALSE	Tissue_vs_DIFF	207.918	151.772	223.267	197.847	102.99	77.1192	95.5633	322.878	753.237	438.465	1832.21	383.657	64.0567	383.937	212.232	224.906	359.182	72.4391	48.9206	27.9249	77.6865
ENSBTAG00000021182	DOCK4	protein_coding	dedicator of cytokinesis 4 [Source:VGNC Symbol;Acc:VGNC:28158]	4	56119706	56599463	1	563.093	1.30261	0.38205	3.40953	0.000650751	0.0013768	TRUE	Tissue_vs_DIFF	732.484	915.599	986.671	1043.05	933.742	931.49	954.663	378.993	420.962	680.035	577.673	391.281	50.0393	192.52	503.315	632.938	350.996	494.934	280.976	152.189	220.403
ENSBTAG00000021183	MAP3K21	protein_coding	mitogen-activated protein kinase kinase kinase 21 [Source:VGNC Symbol;Acc:VGNC:55989]	28	6202028	6260936	1	656.294	-2.69588	0.202403	-13.3194	1.78602e-40	4.48658e-39	TRUE	Tissue_vs_DIFF	141.213	259.946	103.398	166.514	134.374	106.004	131.849	554.079	670.669	783.824	865.657	915.169	1060.33	1126.79	842.374	959.122	932.398	1299.81	925.001	790.902	1012.76
ENSBTAG00000021187	ID2	protein_coding	inhibitor of DNA binding 2 [Source:VGNC Symbol;Acc:VGNC:59229]	11	88604894	88607198	-1	5704.83	-0.876629	0.246052	-3.56278	0.000366945	0.000803658	FALSE	Tissue_vs_DIFF	4560.53	3601.1	3877.77	3174.18	3396.56	3445.78	3626.19	7581.4	6709.61	12212	2784.24	7834.21	3609.86	6231.67	5901.99	6253.95	5710.26	10474.8	6762.95	5291.85	6760.41
ENSBTAG00000021188	MRPL16	protein_coding	mitochondrial ribosomal protein L16 [Source:VGNC Symbol;Acc:VGNC:31620]	15	83015490	83019729	-1	1213.55	0.305283	0.142567	2.14134	0.0322467	0.0510088	FALSE	Tissue_vs_DIFF	1208.63	1344.51	1163.4	1215.09	1260.25	1266.05	1584.47	1087.91	1391.82	1084.97	2028.36	1110.22	1269.46	1147.86	1188.2	1184.3	1096.87	1167.08	918.137	924.745	842.13
ENSBTAG00000021190	CDH2	protein_coding	cadherin 2 [Source:VGNC Symbol;Acc:VGNC:27098]	24	28654848	28969812	1	7636.22	-0.199591	0.216743	-0.920861	0.357123	0.432439	FALSE	Tissue_vs_DIFF	6176.91	7722.7	8691.99	11090	5542.42	5640.89	5892.52	7183.58	5246.67	6939.92	7919.65	10172.4	4069.22	9780.28	6316.49	10915	6202.02	10714.3	8543.46	7234.84	8365.28
ENSBTAG00000021191	EHD2	protein_coding	EH domain containing 2 [Source:VGNC Symbol;Acc:VGNC:28372]	18	54627979	54646685	1	1547.49	1.09546	0.351542	3.11615	0.00183227	0.00363756	TRUE	Tissue_vs_DIFF	2854.88	1517.24	1537.11	1780.77	817.928	1432.28	642.057	1181.26	2452.15	1514.37	1873.04	2499.53	5177.06	2264.8	278.065	571.096	601.922	1187.46	820.002	917.463	576.751
ENSBTAG00000021192	NOP53	protein_coding	NOP53 ribosome biosis factor [Source:VGNC Symbol;Acc:VGNC:32168]	18	54648037	54659498	1	3157.95	0.529689	0.13134	4.03294	5.50823e-05	0.000134627	FALSE	Tissue_vs_DIFF	3782.79	3712.44	3214.34	4155.8	3476.92	3477.48	3729.73	2615.81	3521.69	3380.45	4215.15	3284.3	3657.66	2391.36	2614.39	2758.37	3078.9	2499.59	2729.3	2229.71	1790.72
ENSBTAG00000021193	FBXO5	protein_coding	F-box protein 5 [Source:VGNC Symbol;Acc:VGNC:28917]	9	89877735	89889302	-1	104.879	0.479237	0.345208	1.38825	0.16506	0.220833	FALSE	Tissue_vs_DIFF	130.021	86.7266	95.6706	57.1128	84.198	72.0996	80.718	103.783	272.176	152.685	246.854	163.441	57.8291	161.902	60.939	146.094	64.3576	31.4379	53.3965	36.9566	44.0556
ENSBTAG00000021195	A1CF	protein_coding	APOBEC1 complementation factor [Source:VGNC Symbol;Acc:VGNC:25434]	26	8455372	8555100	1	1274.35	-1.28361	0.305093	-4.20727	2.58477e-05	6.59943e-05	TRUE	Tissue_vs_DIFF	661.947	567.167	775.925	603.555	1453.7	955.136	1102.61	1202.89	1078.28	1175.74	385.601	797.746	466.726	637.764	3238.69	1444.51	3211.94	2478.16	1727.91	1093.45	1701.82
ENSBTAG00000021196	NOPCHAP1	protein_coding	NOP protein chaperone 1 [Source:VGNC Symbol;Acc:VGNC:49162]	5	68527998	68539158	1	377.099	0.881214	0.389483	2.26252	0.0236653	0.0383615	FALSE	Tissue_vs_DIFF	206.747	548.974	244.783	555.263	953.77	554.969	363.925	95.0181	246.602	165.446	600.462	484.97	622.219	418.328	199.258	318.125	166.942	164.926	379.186	379.08	250.094
ENSBTAG00000021199	COA8	protein_coding	cytochrome c oxidase assembly factor 8 [Source:VGNC Symbol;Acc:VGNC:26037]	21	68195527	68225883	1	452.012	0.739129	0.141185	5.23517	1.64838e-07	5.33853e-07	FALSE	Tissue_vs_DIFF	526.889	568.813	536.891	605.714	637.141	752.674	642.369	254.4	386.673	324.757	392.214	348.477	523.504	431.005	364.598	367.912	390.072	460.374	324.43	343.885	309.454
ENSBTAG00000021200	KISS1	protein_coding	KiSS-1 metastasis suppressor [Source:VGNC Symbol;Acc:VGNC:30616]	16	1957665	1963649	-1	12.8756	1.1509	0.654337	1.75888	0.0785976	0.114221	FALSE	Tissue_vs_DIFF	16.6793	18.0026	40.2326	19.8189	16.944	15.4007	23.722	5.51493	17.021	16.3623	0	6.7592	1.28658	4.92717	13.2019	0	17.6166	3.34362	21.145	2.85512	9.55472
ENSBTAG00000021201	HYCC2	protein_coding	hyccin PI4KA lipid kinase complex subunit 2 [Source:VGNC Symbol;Acc:VGNC:28725]	2	89604072	89662329	-1	420.872	-2.5013	0.178432	-14.0182	1.20592e-44	3.6869e-43	TRUE	Tissue_vs_DIFF	84.5109	98.019	102.321	113.955	161.108	92.6878	125.195	511.537	556.478	616.486	449.01	563.005	485.325	482.031	737.41	821.219	630.891	821.604	432.575	473.615	479.327
ENSBTAG00000021202	ACOT7	protein_coding	acyl-CoA thioesterase 7 [Source:VGNC Symbol;Acc:VGNC:112687]	16	46978970	47087019	1	832.292	-1.99858	0.247175	-8.08567	6.18254e-16	4.04699e-15	TRUE	Tissue_vs_DIFF	155.358	143.794	286.935	183.919	70.3876	136.079	147.835	1682.44	1800.16	1248.59	1995.71	1826.56	1814.41	1479.5	555.623	1061.02	395.524	515.645	522.668	869.417	586.548
ENSBTAG00000021204	TES	protein_coding	testin LIM domain protein [Source:VGNC Symbol;Acc:VGNC:35752]	4	52169927	52224938	-1	1590.48	-1.90006	0.366818	-5.17984	2.22079e-07	7.0801e-07	TRUE	Tissue_vs_DIFF	1174.36	636.529	584.875	374.524	124.001	321.79	151.074	2005.1	2238.42	1951.4	2214.58	2064.17	4055.19	2932.34	1859.59	2316.22	1213.96	1850.02	1182.63	2248.26	1901.01
ENSBTAG00000021208	RRM2B	protein_coding	ribonucleotide reductase regulatory TP53 inducible subunit M2B [Source:VGNC Symbol;Acc:VGNC:34166]	14	62133651	62171350	1	207.771	-2.12404	0.281084	-7.55661	4.13717e-14	2.38346e-13	TRUE	Tissue_vs_DIFF	101.691	94.4691	61.4458	37.2407	65.3213	45.6786	91.128	177.82	108.133	199.432	207.559	214.257	452.604	353.711	291.672	290.01	253.756	273.379	288.988	392.884	362.018
ENSBTAG00000021209	UBR5	protein_coding	ubiquitin protein ligase E3 component n-recognin 5 [Source:VGNC Symbol;Acc:VGNC:36619]	14	61988219	62126918	1	3968.81	-1.12279	0.123666	-9.07927	1.09308e-19	9.01615e-19	TRUE	Tissue_vs_DIFF	2450.41	2771.54	2132.83	1915.78	1855.03	1925.17	1848.86	4386.57	4350.62	4613.92	6771.72	4648.1	5480.15	5743.84	4624.34	5318.08	3965.85	4316.15	4334.95	5000.5	4890.67
ENSBTAG00000021210	HES2	protein_coding	hes family bHLH transcription factor 2 [Source:VGNC Symbol;Acc:VGNC:29819]	16	46950102	46952589	1	859.513	-1.46731	0.525916	-2.79002	0.00527054	0.00966424	TRUE	Tissue_vs_DIFF	316.674	234.507	355.055	287.024	60.5036	128.85	168.324	1057.63	672.73	801.156	360.506	1785.95	5428.72	2106.14	667.988	795.372	155.961	261.591	347.393	1400.21	657.475
ENSBTAG00000021211	DPT	protein_coding	dermatopontin [Source:VGNC Symbol;Acc:VGNC:28191]	16	36297418	36333818	-1	499.481	7.89245	0.719166	10.9745	5.07082e-28	6.98795e-27	TRUE	Tissue_vs_DIFF	2232.87	2146.3	1494.33	1480.74	771.397	1607.56	647.987	1.81726	3.61381	16.2795	38.7746	0	1.88783	1.2847	3.05545	6.4359	10.4029	17.7506	0.844908	3.58963	2.18452
ENSBTAG00000021214	FBXL5	protein_coding	F-box and leucine rich repeat protein 5 [Source:VGNC Symbol;Acc:VGNC:28891]	6	110760351	110806130	-1	1491.12	0.667004	0.134614	4.95495	7.2349e-07	2.18999e-06	FALSE	Tissue_vs_DIFF	2136.69	1746.61	2101.98	2255.2	1976.03	2284.91	1832.39	1030.59	1029.07	1210.15	1337.86	932.528	1233.87	1172.43	1475.89	1389.73	1354.74	1723.47	850.457	1100	1138.9
ENSBTAG00000021215	VWA5A	protein_coding	von Willebrand factor A domain containing 5A [Source:VGNC Symbol;Acc:VGNC:36853]	29	26921170	26950929	1	750.482	0.823033	0.609349	1.35068	0.176799	0.234573	FALSE	Tissue_vs_DIFF	1328.3	1150.74	1442.55	1542.35	704.102	1101.94	587.562	1235.38	224.954	900.201	712.014	58.4195	64.4749	264.697	563.271	472.375	1238.43	1633.43	94.6903	138.472	301.77
ENSBTAG00000021216	HECW1	protein_coding	HECT, C2 and WW domain containing E3 ubiquitin protein ligase 1 [Source:VGNC Symbol;Acc:VGNC:55052]	4	77538822	77987317	-1	2.93828	5.67934	1.01052	5.62023	1.90705e-08	6.77588e-08	TRUE	Tissue_vs_DIFF	8.30606	8.34596	10.3429	12.5957	5.10564	11.4765	2.80723	0.907015	1.81681	0	0	0	0	0	0	0	0	0	0	0	0
ENSBTAG00000021217	COL11A1	protein_coding	collagen type XI alpha 1 chain [Source:VGNC Symbol;Acc:VGNC:50080]	3	40305057	40530663	1	337.738	-3.98619	1.20389	-3.3111	0.000929299	0.00192661	TRUE	Tissue_vs_DIFF	3.78044	12.6685	13.2599	0	0	1.30727	0	1376.52	3133.54	1720.05	253.452	59.5519	1.60735	31.7984	39.1717	167.95	102.829	146.654	2.31113	7.38669	18.6738
ENSBTAG00000021218	MYL11	protein_coding	myosin light chain 11 [Source:VGNC Symbol;Acc:VGNC:31809]	25	26559376	26561856	1	2.50061	-1.9903	1.30524	-1.52486	0.127295	0.17574	FALSE	Tissue_vs_DIFF	0	1.45215	1.22033	0	0	0	4.38957	6.01675	2.49546	0	0	0.705946	3.42948	4.67952	19.1078	0	1.88166	0	0.889528	0.739658	5.50492
ENSBTAG00000021219	SEPTIN1	protein_coding	septin 1 [Source:VGNC Symbol;Acc:VGNC:34449]	25	26562043	26567937	-1	109.599	5.89158	0.342774	17.188	3.26881e-66	2.35897e-64	TRUE	Tissue_vs_DIFF	357.873	225.647	298.804	281.589	250.9	358.755	287.363	20.0708	28.9672	26.1452	61.6512	18.0525	31.6315	20.6058	6.13153	2.15018	0.871287	3.34176	5.08555	8.63029	7.31026
ENSBTAG00000021222	ZNF771	protein_coding	zinc finger protein 771 [Source:VGNC Symbol;Acc:VGNC:37342]	25	26583806	26592180	1	669.743	0.370669	0.158828	2.33378	0.0196074	0.0322417	FALSE	Tissue_vs_DIFF	935.1	540.441	771.482	605.026	582.388	743.244	831.603	775.871	545.141	563.572	660.57	769.944	1074.58	790.618	521.386	591.93	501.616	563.073	487.267	682.128	527.624
ENSBTAG00000021223	CRY2	protein_coding	cryptochrome circadian regulator 2 [Source:VGNC Symbol;Acc:VGNC:27731]	15	75880142	75916502	1	852.548	1.11165	0.210586	5.27881	1.30026e-07	4.25157e-07	TRUE	Tissue_vs_DIFF	1362.62	1045.95	1209.51	1412.53	1500.43	1539.74	1331.92	584.489	841.87	664.475	323.759	480.061	801.782	453.03	964.916	441.046	603.091	514.125	799.805	539.799	488.559
ENSBTAG00000021224	ZSWIM6	protein_coding	zinc finger SWIM-type containing 6 [Source:VGNC Symbol;Acc:VGNC:37386]	20	17842584	18052574	-1	318.918	-0.675541	0.179529	-3.76286	0.000167983	0.000387257	FALSE	Tissue_vs_DIFF	242.37	289.086	202.936	247.717	219.399	197.526	288.886	250.332	275.777	239.073	427.691	384.215	351.126	383.222	298.443	347.582	289.942	602.407	383.84	375.79	399.923
ENSBTAG00000021226	SAR1B	protein_coding	secretion associated Ras related GTPase 1B [Source:VGNC Symbol;Acc:VGNC:34287]	7	46133106	46163331	-1	1012.96	-1.12845	0.284055	-3.97264	7.10815e-05	0.000171575	TRUE	Tissue_vs_DIFF	429.175	571.314	253.45	290.851	1349.1	522.947	989.764	980.485	1146.68	1172.28	1050.47	856.403	1060.48	970.113	1686.13	1422.44	1356.17	1693.64	1224.7	1115.37	1130.27
ENSBTAG00000021227	ATP5PD	protein_coding	ATP synthase peripheral stalk subunit d [Source:VGNC Symbol;Acc:VGNC:97244]	19	56399008	56403755	1	2645.34	0.488823	0.100446	4.86654	1.13572e-06	3.36937e-06	FALSE	Tissue_vs_DIFF	2720.89	2736.16	2956.25	2637.15	3130.36	3330.14	3544.8	3044.45	3062.42	3059.33	2668.85	2608.92	2484.54	2557.22	2642.75	2346.61	1870.92	2351.28	1966.95	1915.35	1916.74
ENSBTAG00000021231	KCTD2	protein_coding	potassium channel tetramerization domain containing 2 [Source:VGNC Symbol;Acc:VGNC:30509]	19	56386311	56398909	-1	1334.9	-0.469658	0.148357	-3.16573	0.00154692	0.00310586	FALSE	Tissue_vs_DIFF	1005.08	871.837	994.462	1268.43	1252.06	1231.97	1074.57	1404.87	1206.28	1458.96	1020.44	1248.74	1891.46	1441.18	1892.58	1551.13	1560.6	1911.05	1144.08	1313.41	1289.69
ENSBTAG00000021232	TPD52L2	protein_coding	TPD52 like 2 [Source:VGNC Symbol;Acc:VGNC:36246]	13	53938796	53955455	-1	3227.94	-0.422684	0.0859399	-4.91837	8.72682e-07	2.62138e-06	FALSE	Tissue_vs_DIFF	2733.44	2356.8	2315.79	2756.02	2462.45	2885.92	2478.08	3666.72	3602.65	3700.99	4590.13	3340.24	3482.85	3304.11	3341.1	3296.56	2898.89	3692.98	3604.34	3802.34	3474.24
ENSBTAG00000021237	DST	protein_coding	dystonin [Source:UniProtKB Gene Name;Acc:A0AAA9RZ63]	23	3521924	3768038	1	6295.65	-0.407127	0.195919	-2.07804	0.0377057	0.0587117	FALSE	Tissue_vs_DIFF	5177.63	7390	5073.04	3839.16	5271	4350.75	4377.4	7810.93	7499	6266.14	7700.06	6155.35	7781.23	6470.91	7595.28	8682.99	4784.05	4850.4	4215.63	10747.6	6170.04
ENSBTAG00000021240	DCSTAMP	protein_coding	dendrocyte expressed seven transmembrane protein [Source:VGNC Symbol;Acc:VGNC:27925]	14	60265369	60283557	-1	4.19802	5.40312	0.996596	5.42158	5.90751e-08	1.99486e-07	TRUE	Tissue_vs_DIFF	15.3009	11.1016	12.9423	25.2496	3.3991	5.68013	12.5985	0	0	0	0	0	0	0	1.01878	0	0.86735	0	0	0	0
ENSBTAG00000021242	COQ7	protein_coding	coenzyme Q7, hydroxylase [Source:VGNC Symbol;Acc:VGNC:27615]	25	16902796	16916468	-1	317.239	0.549111	0.158615	3.46191	0.000536363	0.00114787	FALSE	Tissue_vs_DIFF	482.547	454.538	426.547	451.903	286.434	280.255	441.483	267.179	243.384	290.42	302.482	306.189	210.916	284.644	323.738	206.496	345.191	326.437	277.491	223.658	230.097
ENSBTAG00000021245	SPRY1	protein_coding	sprouty RTK signaling antagonist 1 [Source:VGNC Symbol;Acc:VGNC:35241]	17	34350005	34359038	-1	1989.6	1.14851	0.191986	5.98225	2.20077e-09	8.53519e-09	TRUE	Tissue_vs_DIFF	3557.77	2819.17	4796.63	3427.33	2531.53	2478.88	2881.19	1143.12	903.896	1435.57	1757.46	1480.16	1181.63	1243.89	1488.48	1312.51	1396.25	779.119	1629.91	1767.54	1769.6
ENSBTAG00000021248	INTS15	protein_coding	integrator complex subunit 15 [Source:VGNC Symbol;Acc:VGNC:52689]	25	38419250	38430422	1	936.773	0.205055	0.108835	1.88409	0.0595534	0.089051	FALSE	Tissue_vs_DIFF	1102.51	987.762	1072.5	1242.31	968.437	922.967	1169.94	692.351	645.916	697.547	1011.74	821.365	1016.27	842.059	858.535	979.256	956.184	932.979	889.638	908.099	953.868
ENSBTAG00000021249	LAT	protein_coding	linker for activation of T cells [Source:VGNC Symbol;Acc:VGNC:50054]	25	25862056	25866924	-1	85.4966	3.36803	0.282334	11.9293	8.33148e-33	1.47065e-31	TRUE	Tissue_vs_DIFF	173.695	156.165	256.755	174.428	226.252	282.75	265.881	14.6729	23.0143	7.8114	25.7447	11.9859	14.6552	12.3151	14.418	18.8081	13.1877	13.8658	30.614	41.6582	16.7523
ENSBTAG00000021250	RALBP1	protein_coding	ralA binding protein 1 [Source:VGNC Symbol;Acc:VGNC:33700]	24	41599954	41639954	1	2204.95	-0.208176	0.161916	-1.2857	0.198546	0.25968	FALSE	Tissue_vs_DIFF	2099.78	1871.37	2026.52	2660.57	1680.43	1873.73	1752.08	1831.28	2133.68	1666.41	2224.53	2049.45	3774.13	2525.65	2221.77	2432.53	1865.19	2734.92	2069.55	2531.4	2278.96
ENSBTAG00000021251	RIPK4	protein_coding	receptor interacting serine/threonine kinase 4 [Source:VGNC Symbol;Acc:VGNC:33983]	1	142011078	142037290	-1	1885.28	-2.23456	0.187731	-11.903	1.14154e-32	1.99433e-31	TRUE	Tissue_vs_DIFF	414.09	404.427	670.825	531.803	622.52	674.217	729.201	2094.18	2685.28	2622.5	1257.06	1891.96	3417.98	2529.96	3216.54	2379.26	2329.83	2762.88	2709.72	2841.23	2805.36
ENSBTAG00000021252	TMEM35A	protein_coding	transmembrane protein 35A [Source:VGNC Symbol;Acc:VGNC:36077]	X	51064358	51076888	-1	11.8994	2.36593	0.403743	5.86	4.62869e-09	1.73867e-08	TRUE	Tissue_vs_DIFF	42.6001	35.873	12.5322	19.2348	20.5079	27.6017	14.7024	8.54134	9.6783	7.64856	5.81278	4.02353	3.3861	4.15362	5.46582	4.31089	4.66301	7.44924	5.66634	1.92218	4.11373
ENSBTAG00000021253	PRDM15	protein_coding	PR/SET domain 15 [Source:VGNC Symbol;Acc:VGNC:33293]	1	142066552	142132976	-1	347.923	-0.26186	0.168962	-1.54981	0.121186	0.168309	FALSE	Tissue_vs_DIFF	251.896	253.03	240.383	270.022	467.795	379.838	405.429	331.859	271.439	378.875	369.942	304.792	362.054	303.503	358.547	427.459	551.83	325.463	336.536	360.943	354.755
ENSBTAG00000021254	CENPI	protein_coding	centromere protein I [Source:VGNC Symbol;Acc:VGNC:27178]	X	50994230	51062586	-1	372.719	-0.581417	0.1825	-3.18585	0.00144329	0.00291096	FALSE	Tissue_vs_DIFF	351.548	287.376	237.485	208.993	373.714	211.778	212.929	392.286	558.784	539.147	555.477	413.579	272.951	393.139	439.437	428.972	397.028	495.31	333.537	328.669	394.952
ENSBTAG00000021257	OTOP2	protein_coding	otopetrin 2 [Source:VGNC Symbol;Acc:VGNC:32489]	19	56490543	56500202	-1	0.89881	1.92539	3.07724	0.625687	0.53152	0.605525	FALSE	Tissue_vs_DIFF	0	0	1.92358	0	9.7754	0	0	0	0	2.35362	0	0	0	0	0	0	0	4.82242	0	0	0
ENSBTAG00000021259	C2CD2	protein_coding	C2 calcium dependent domain containing 2 [Source:VGNC Symbol;Acc:VGNC:26631]	1	142142120	142204685	-1	354.455	-1.06368	0.227982	-4.66564	3.07659e-06	8.69906e-06	TRUE	Tissue_vs_DIFF	201.026	206.868	166.872	186.65	242.791	137.136	181.323	325.638	395.344	241.016	862.303	602.797	511.358	419.199	317.486	491.138	314.246	470.185	411.478	410.639	348.06
ENSBTAG00000021260	GALNT11	protein_coding	polypeptide N-acetylgalactosaminyltransferase 11 [Source:VGNC Symbol;Acc:VGNC:29224]	4	114539444	114592126	1	1189.66	0.526	0.0918044	5.72958	1.00681e-08	3.67377e-08	FALSE	Tissue_vs_DIFF	1403.9	1474.15	1647	1698.18	1401.18	1516.56	1497.19	976.227	1001.69	958.887	1107.52	893.602	982.937	1026.81	1210.04	1120.67	1215.09	1122.11	1021.19	861.23	846.586
ENSBTAG00000021262	SNRPD3	protein_coding	small nuclear ribonucleoprotein D3 polypeptide [Source:VGNC Symbol;Acc:VGNC:35080]	17	71496420	71505592	-1	1515.97	0.523102	0.136712	3.8263	0.000130086	0.000303942	FALSE	Tissue_vs_DIFF	1728.79	1937.21	1878.85	1631.99	2163.78	2159.86	1800.68	1107.55	1170.85	1128.54	1535.66	1275.54	1674.02	1385.44	1618.62	1132.89	1670.99	1205.84	1520.31	1121.72	986.299
ENSBTAG00000021263	CYP4V2	protein_coding	cytochrome P450 family 4 subfamily V member 2 [Source:VGNC Symbol;Acc:VGNC:110274]	27	16250061	16266698	1	3555.37	7.05381	0.359935	19.5974	1.62646e-85	2.03787e-83	TRUE	Tissue_vs_DIFF	5432.92	7121.18	7562.35	7994.31	17172.4	15541.7	12846.4	21.7648	19.9643	62.6094	58.2539	111.589	99.4736	63.7773	61.1152	36.5974	111.276	107.399	61.7224	93.8036	82.1567
ENSBTAG00000021272								191.268	-3.07963	0.56453	-5.45521	4.8915e-08	1.66637e-07	TRUE	Tissue_vs_DIFF	80.7824	70.1814	59.0252	84.3214	33.0367	29.1544	23.1496	141.434	19.3716	21.332	27.0303	116.757	28.4394	71.2881	277.233	289.379	127.528	60.261	1278.28	440.373	738.279
ENSBTAG00000021273	SEMA4B	protein_coding	semaphorin 4B [Source:VGNC Symbol;Acc:VGNC:34434]	21	21573476	21617692	1	4179.81	-0.939362	0.224013	-4.19334	2.74879e-05	6.98501e-05	FALSE	Tissue_vs_DIFF	2493.04	1715.03	2874.73	3077.63	1879.33	2740.82	1640.73	7069.26	8390	8485.53	4317.49	4497.52	3587.81	3514.61	4716	4074.01	3335.35	5232.4	4089.48	5098.54	4946.75
ENSBTAG00000021275	CIB1	protein_coding	calcium and integrin binding 1 [Source:VGNC Symbol;Acc:VGNC:27359]	21	21618324	21621988	-1	2997.53	-1.33589	0.153596	-8.69738	3.39633e-18	2.55388e-17	TRUE	Tissue_vs_DIFF	1206.36	1137.32	1465.29	1397.78	1629.92	2030.97	1876.47	3895.32	3816.8	4469.05	3175.65	3199.23	3520.15	3006.55	4083.39	3490.29	3277.18	5669.99	3417.74	3644.33	3538.3
ENSBTAG00000021276	TFF3	protein_coding	trefoil factor 3 [Source:VGNC Symbol;Acc:VGNC:35792]	1	142565466	142569246	-1	3149.63	-7.55866	0.569834	-13.2647	3.71079e-40	9.19726e-39	TRUE	Tissue_vs_DIFF	23.7452	16.6108	5.18042	15.4586	66.1778	46.4105	44.6693	7499.08	2128.43	1830.18	82.6244	5868.52	3447.55	4060.57	8635.65	5641.72	2734.63	8078.22	7147.99	4214.02	4554.84
ENSBTAG00000021280	TMPRSS3	protein_coding	transmembrane serine protease 3 [Source:VGNC Symbol;Acc:VGNC:36141]	1	142659181	142680495	-1	7.32563	-3.08065	0.994486	-3.09773	0.0019501	0.00385321	TRUE	Tissue_vs_DIFF	4.16337	1.38924	0	0	0	2.85377	0	30.8729	26.2694	4.88283	0	2.99773	4.39311	3.86122	5.09443	7.5247	5.18978	33.2593	5.91857	10.8009	4.36703
ENSBTAG00000021282	SGCE	protein_coding	sarcoglycan epsilon [Source:VGNC Symbol;Acc:VGNC:34538]	4	11992415	12178229	-1	810.395	-0.321647	0.43418	-0.740816	0.458805	0.535082	FALSE	Tissue_vs_DIFF	1285.51	984.382	1136.14	893.63	484.517	468.392	457.652	768.718	394.884	795.517	395.183	690.822	156.377	968.594	1568.45	1167.32	1852.02	972.035	685.999	125.752	766.4
ENSBTAG00000021284	RSPH1	protein_coding	radial spoke head component 1 [Source:VGNC Symbol;Acc:VGNC:34182]	1	142759184	142772543	-1	46.9774	-0.0875492	0.244819	-0.357607	0.720637	0.776448	FALSE	Tissue_vs_DIFF	35.2637	59.4691	37.8665	45.3644	51.2649	50.8013	57.6092	55.8972	45.792	53.4025	47.7281	28.7287	28.7795	32.2072	41.265	40.1131	41.3926	33.5534	81.2928	45.9146	72.8195
ENSBTAG00000021286	SLC37A1	protein_coding	solute carrier family 37 member 1 [Source:VGNC Symbol;Acc:VGNC:34842]	1	142778137	142873903	1	2202.74	-4.50379	0.33727	-13.3537	1.12743e-40	2.86031e-39	TRUE	Tissue_vs_DIFF	183.228	263.252	165.497	224.182	102.91	103.421	127.935	5562.08	3624.05	3000.09	986.315	1713.56	1973.5	1658.38	2667.68	6134.44	2605.46	5665.38	3082.85	3117.3	3296.07
ENSBTAG00000021287	SLC16A7	protein_coding	solute carrier family 16 member 7 [Source:VGNC Symbol;Acc:VGNC:34693]	5	53698084	53892931	-1	1246.91	-0.198716	0.318216	-0.624467	0.532321	0.606234	FALSE	Tissue_vs_DIFF	1000.11	573.58	1387.44	628.867	1361.75	1552.27	1294.69	1381.44	1463.5	1469.96	2170.32	1455.59	390.779	1103.36	730.277	2185.89	1290.73	1788.6	890.017	988.425	1077.49
ENSBTAG00000021288	PSMB4	protein_coding	proteasome 20S subunit beta 4 [Source:VGNC Symbol;Acc:VGNC:33448]	3	19371028	19373387	-1	3054.75	0.316123	0.112153	2.81867	0.0048223	0.00890952	FALSE	Tissue_vs_DIFF	2617.12	2440.32	3019.48	2739.69	3513.25	3797.15	3996.73	3147.77	3381.19	3099.33	3812.62	3559.08	3955.58	3301.21	2842.45	2443.08	2319.04	2564.72	2417.34	2775.05	2407.49
ENSBTAG00000021289	POGZ	protein_coding	pogo transposable element derived with ZNF domain [Source:VGNC Symbol;Acc:VGNC:33109]	3	19322299	19369633	1	1262.02	0.720276	0.0819416	8.79012	1.49402e-18	1.14838e-17	FALSE	Tissue_vs_DIFF	1695.34	1941.66	1867.63	1652.57	2056.4	1658.97	1905.37	850.696	828.58	802.454	990.648	848.031	820.773	830.176	989.726	1089.95	1305.21	1080.36	1153.4	942.631	1191.9
ENSBTAG00000021291	STXBP6	protein_coding	syntaxin binding protein 6 [Source:VGNC Symbol;Acc:VGNC:35450]	21	35027776	35306047	-1	247.088	-1.04022	0.450871	-2.30712	0.021048	0.0344295	TRUE	Tissue_vs_DIFF	128.16	163.052	79.8918	136.16	258.269	263.146	225.611	38.485	59.7564	127.326	631.58	158.767	103.585	236.834	340.884	287.637	466.154	529.351	453.915	231.97	268.323
ENSBTAG00000021293	SNUPN	protein_coding	snurportin 1 [Source:VGNC Symbol;Acc:VGNC:35088]	21	33274121	33293300	1	691.559	0.96677	0.106786	9.05335	1.38643e-19	1.13852e-18	FALSE	Tissue_vs_DIFF	1170.66	834.921	999.025	1035.77	966.1	965.153	1003.46	543.757	564.645	669.771	713.723	503.994	460.837	523.54	497.932	446.039	614.807	496.434	489.547	502.039	520.584
ENSBTAG00000021294	VWA1	protein_coding	von Willebrand factor A domain containing 1 [Source:VGNC Symbol;Acc:VGNC:36850]	16	51109185	51114780	-1	836.728	-1.69738	0.310073	-5.47414	4.39642e-08	1.5055e-07	TRUE	Tissue_vs_DIFF	356.333	203.125	175.15	182.144	132.621	190.021	77.4179	1623.98	931.909	1468.63	1656.21	2739.78	2148.05	1415.51	339.912	593.716	360.794	569.254	670.359	1179.75	556.63
ENSBTAG00000021301	ACSF2	protein_coding	acyl-CoA synthetase family member 2 [Source:VGNC Symbol;Acc:VGNC:25562]	19	36241654	36273156	-1	1181.09	-0.274228	0.263347	-1.04132	0.297727	0.369701	FALSE	Tissue_vs_DIFF	831.881	629.532	961.435	731.531	560.267	543.054	476.68	1913.85	1999.51	1574.01	876.399	2154.68	3115.22	2707	1348.39	1000.73	502.607	761.465	515.732	924.188	674.652
ENSBTAG00000021302	CHAD	protein_coding	chondroadherin [Source:VGNC Symbol;Acc:VGNC:27264]	19	36239936	36251064	1	37.8038	0.329016	0.297289	1.10672	0.268415	0.33803	FALSE	Tissue_vs_DIFF	38.9118	59.6662	46.5698	49.0654	54.3747	42.6361	18.197	34.52	30.7291	15.4633	16.2209	53.2053	49.0537	39.8349	30.5534	26.824	30.3259	41.0384	32.9522	52.4317	31.3054
ENSBTAG00000021303	RSAD1	protein_coding	radical S-adenosyl methionine domain containing 1 [Source:VGNC Symbol;Acc:VGNC:34175]	19	36230419	36240063	-1	437.548	0.306246	0.154903	1.97702	0.0480397	0.0733654	FALSE	Tissue_vs_DIFF	477.533	568.766	537.785	504.19	495.985	494.819	686.743	418.147	267.129	252.94	266.377	395.423	427.078	353.334	423.46	407.711	401.547	309.206	432.422	564.496	503.428
ENSBTAG00000021304	TP53BP1	protein_coding	tumor protein p53 binding protein 1 [Source:VGNC Symbol;Acc:VGNC:36232]	21	55165216	55233029	-1	1868.52	-0.0598585	0.117818	-0.508059	0.611412	0.679299	FALSE	Tissue_vs_DIFF	2019.83	2298.77	2082.32	1731.96	1755.7	1754.5	1748.74	1806.58	1770.94	1747.38	1541.4	2105.34	1207.96	1705.38	1955.43	2404.97	2196.67	1793.42	1824.37	1697.42	2089.76
ENSBTAG00000021306	CHRDL2	protein_coding	chordin like 2 [Source:VGNC Symbol;Acc:VGNC:27317]	15	54008950	54042509	-1	5.05427	1.85908	0.828253	2.24459	0.0247947	0.0400746	TRUE	Tissue_vs_DIFF	11.327	15.6245	21.5548	8.99092	1.88505	6.27659	4.31587	2.01943	2.00097	1.80819	10.0436	0.649395	0	0	0.882439	0.969799	3.85982	8.33947	0	3.97382	1.61801
ENSBTAG00000021307	BNIP3L	protein_coding	BCL2 interacting protein 3 like [Source:VGNC Symbol;Acc:VGNC:26534]	8	73631194	73656752	1	2165.23	1.24286	0.194914	6.37644	1.81255e-10	7.75889e-10	TRUE	Tissue_vs_DIFF	3521.33	4185.11	4812.62	4528.4	2920.49	2569.27	2740.91	1329.76	1558.97	1777.82	1373.47	1512.88	1001.86	952.898	1127.3	1768.41	1537.74	2231.11	1574.14	1107.4	1337.97
ENSBTAG00000021308	IRS1	protein_coding	insulin receptor substrate 1 [Source:VGNC Symbol;Acc:VGNC:30283]	2	114900806	114993635	-1	2299.17	0.765714	0.239864	3.19229	0.00141151	0.00285079	FALSE	Tissue_vs_DIFF	2109.92	3047.9	2324.01	3516.68	4653.14	3326.63	4085.67	1440.47	1516.11	1367.78	3075.97	1043.09	1857.39	1350.54	2626.22	2199.42	2503.05	1865.08	1710.31	1303.41	1359.81
ENSBTAG00000021310	COL4A4	protein_coding	collagen type IV alpha 4 chain [Source:VGNC Symbol;Acc:VGNC:50083]	2	115161378	115317902	-1	715.367	-2.00586	0.268404	-7.47328	7.82222e-14	4.40455e-13	TRUE	Tissue_vs_DIFF	241.292	373.214	212.191	241.4	116.196	85.3844	130.108	972.948	1204.94	1166.88	911.568	1591.64	1018.54	1126.84	951.686	798.32	469.961	1144.7	758.122	905.265	601.516
ENSBTAG00000021313	RUNDC3B	protein_coding	RUN domain containing 3B [Source:VGNC Symbol;Acc:VGNC:34219]	4	32564388	32731459	1	105.528	5.31008	0.301805	17.5944	2.71902e-69	2.14404e-67	TRUE	Tissue_vs_DIFF	350.002	252.351	350.383	361.996	294.295	160.289	352.515	4.54736	8.14885	6.52359	6.29419	8.96524	1.25505	4.51681	11.2345	3.22025	10.3842	11.0621	5.07215	6.4753	6.5617
ENSBTAG00000021316	COL4A3	protein_coding	collagen type IV alpha 3 chain [Source:VGNC Symbol;Acc:VGNC:55339]	2	115317814	115480786	1	456.896	-1.84226	0.286594	-6.42811	1.29201e-10	5.59395e-10	TRUE	Tissue_vs_DIFF	166.443	278.339	116.319	168.375	85.443	90.3162	139.067	479.216	474.594	600.389	677.248	956.24	746.7	870.93	395.47	522.68	250.767	432.034	531.799	922.684	689.753
ENSBTAG00000021319	MFF	protein_coding	mitochondrial fission factor [Source:NCBI gene (formerly Entrezgene);Acc:506291]	2	115486535	115515491	1	2597.91	-0.340846	0.0819927	-4.15702	3.22422e-05	8.1164e-05	FALSE	Tissue_vs_DIFF	2316.37	1985.78	2153.11	2091.4	2046.9	2011.08	1944.72	2973.27	2939.26	3014.32	3057.34	2714.8	3614.63	3262.1	2557.48	2995.05	2330.58	2881.5	2191.01	2642.56	2832.74
ENSBTAG00000021321	SDCBP2	protein_coding	syndecan binding protein 2 [Source:VGNC Symbol;Acc:VGNC:34383]	13	59786210	59814211	1	81.7793	-1.81948	0.323839	-5.61847	1.92655e-08	6.8416e-08	TRUE	Tissue_vs_DIFF	49.4722	27.8322	33.1554	22.025	21.98	51.1509	28.1709	139.591	94.2102	81.8263	35.1982	79.6234	141.339	85.993	192.745	55.4028	139.315	142.155	106.328	119.142	70.7089
ENSBTAG00000021322	TM4SF20	protein_coding	transmembrane 4 L six family member 20 [Source:VGNC Symbol;Acc:VGNC:35905]	2	115519318	115530237	-1	1514.12	-2.33251	0.596926	-3.90753	9.32443e-05	0.000221872	TRUE	Tissue_vs_DIFF	494.141	630.572	425.01	683.718	161.093	429.853	146.402	3261.04	2129.77	4684.71	10.0199	1213.88	1096.59	1464.37	2479.22	2446.2	2445.49	3553.57	1220.96	970.993	1848.92
ENSBTAG00000021323	AGFG1	protein_coding	ArfGAP with FG repeats 1 [Source:VGNC Symbol;Acc:VGNC:25725]	2	115629788	115704747	1	2069.35	-0.298196	0.142031	-2.09951	0.0357717	0.0560131	FALSE	Tissue_vs_DIFF	1662.57	1519.78	1726.21	1828.18	1493.39	1655.6	1903.58	2547.07	2856.61	2820.55	2982.18	1842.94	1920.39	2195.49	1922.96	2711.59	2170.5	2516.24	1644.56	1585.16	1950.82
ENSBTAG00000021325	SLC19A3	protein_coding	solute carrier family 19 member 3 [Source:VGNC Symbol;Acc:VGNC:56147]	2	115812583	115843923	-1	510.067	1.25784	0.515901	2.43814	0.0147632	0.0248832	TRUE	Tissue_vs_DIFF	232.013	663.382	622.328	764.358	725.445	1006.58	1033.1	1218.01	601.122	889.819	31.2554	299.481	250.576	263.08	446.081	575.292	225.971	74.9234	325.344	196.312	266.938
ENSBTAG00000021326	CCL20	protein_coding	C-C motif chemokine ligand 20 [Source:VGNC Symbol;Acc:VGNC:26947]	2	115948297	115951540	1	300.72	-3.83568	0.656361	-5.84386	5.10059e-09	1.90751e-08	TRUE	Tissue_vs_DIFF	24.2885	9.56761	14.3308	1.41797	1.68218	12.0471	0	719.65	845.404	585.037	199.341	1898.87	553.905	539.597	368.974	246.959	78.0312	89.8301	22.6371	49.1348	54.4102
ENSBTAG00000021327	DAW1	protein_coding	dynein assembly factor with WD repeats 1 [Source:VGNC Symbol;Acc:VGNC:27883]	2	115992736	116028237	1	2.57191	1.84871	1.23347	1.49878	0.13393	0.183746	FALSE	Tissue_vs_DIFF	8.08147	0	3.00256	4.54384	3.11922	16.9279	0	0	2.10997	0	0	4.81665	0	1.48735	5.90528	0	1.00828	0	0	1.31723	1.69044
ENSBTAG00000021329	ZBTB3	protein_coding	zinc finger and BTB domain containing 3 [Source:VGNC Symbol;Acc:VGNC:37071]	29	41055639	41058923	-1	128.054	-1.02257	0.140807	-7.2622	3.80836e-13	2.03928e-12	TRUE	Tissue_vs_DIFF	76.2514	93.0737	59.473	68.6115	61.2108	75.6992	89.7014	171.503	175.793	135.021	131.106	158.805	167.353	157.038	185.374	156.973	126.141	163.969	139.475	171.448	125.113
ENSBTAG00000021333	REN	protein_coding	renin [Source:VGNC Symbol;Acc:VGNC:33865]	16	1936120	1946132	-1	50.6837	3.998	0.403049	9.91938	3.42878e-23	3.52775e-22	TRUE	Tissue_vs_DIFF	83.5918	115.152	116.555	95.478	219.245	147.356	195.914	7.27848	3.61064	0	0	5.25079	6.94025	7.70543	9.1718	7.50438	6.08256	3.3326	16.0595	5.73716	12.3933
ENSBTAG00000021334	C24H18orf32	protein_coding	chromosome 24 C18orf32 homolog [Source:VGNC Symbol;Acc:VGNC:52682]	24	49142850	49148194	-1	1028.91	0.553062	0.15596	3.54618	0.000390864	0.000853573	FALSE	Tissue_vs_DIFF	934.148	1059.33	1250.57	1119.44	1286.72	1560.11	1371.27	917.907	872.4	1161.84	922.948	723.003	1348.59	1231.44	709.889	973.104	680.919	805.894	703.137	978.264	996.243
ENSBTAG00000021336	KIF5A	protein_coding	kinesin family member 5A [Source:VGNC Symbol;Acc:VGNC:30605]	5	55903993	55929786	-1	5.63818	-1.29127	1.05674	-1.22194	0.22173	0.286353	FALSE	Tissue_vs_DIFF	2.7929	34.7263	0.941431	0	0	3.12131	1.02071	3.30362	2.25871	20.106	1.30747	0.545458	3.05553	3.85136	0	3.13214	2.51605	2.75876	1.23112	9.4442	22.2888
ENSBTAG00000021337	SBF1	protein_coding	SET binding factor 1 [Source:VGNC Symbol;Acc:VGNC:34305]	5	119752571	119784051	-1	4012.32	-0.476132	0.100233	-4.75024	2.0318e-06	5.86175e-06	FALSE	Tissue_vs_DIFF	3598.89	3493.51	2716.74	3798.58	2966.9	3408.58	3890.01	3735.4	3607.57	3356.45	4086.5	3889.57	4751.03	3754.38	4536.01	4341.08	4450.44	4233.97	5353.6	5547.6	4742
ENSBTAG00000021338	OAF	protein_coding	out at first homolog [Source:VGNC Symbol;Acc:VGNC:32389]	15	30783918	30803200	1	1482.58	2.99032	0.345562	8.6535	4.99444e-18	3.71861e-17	TRUE	Tissue_vs_DIFF	3095.41	2125.58	3811.22	5270.81	3963.81	3668.54	4197.78	278.735	91.4001	117.161	112.45	501.983	283.165	327.307	736.369	223.4	558.944	470.019	609.326	419.344	271.441
ENSBTAG00000021339	SCN8A	protein_coding	sodium voltage-gated channel alpha subunit 8 [Source:VGNC Symbol;Acc:VGNC:34354]	5	28054725	28247785	-1	2.4478	2.86521	1.19896	2.38974	0.0168604	0.0280933	TRUE	Tissue_vs_DIFF	0	1.39915	17.7614	5.62947	5.13531	4.22616	4.23562	0	1.82777	0	4.3938	1.50686	0	0	0	0	0.867056	2.22718	0	0	2.19393
ENSBTAG00000021340	POU2F3	protein_coding	POU class 2 homeobox 3 [Source:VGNC Symbol;Acc:VGNC:33175]	15	30816764	30904526	1	13.7	2.26152	0.784727	2.88192	0.00395254	0.0074221	TRUE	Tissue_vs_DIFF	9.87965	12.7101	24.9896	11.3983	60.5106	78.2893	34.1945	0.923309	0	0	1.82916	3.04792	0.638331	0.654138	29.2154	0	10.5566	2.25461	2.94141	2.92722	0.740068
ENSBTAG00000021341	BTBD1	protein_coding	BTB domain containing 1 [Source:VGNC Symbol;Acc:VGNC:26583]	21	24995201	25047181	1	1272.84	-0.427342	0.105956	-4.03319	5.50243e-05	0.000134518	FALSE	Tissue_vs_DIFF	913.137	923.051	1033.01	1176.33	983.225	1155.45	1020.09	1211.98	1348.97	1380.37	1822.86	1262.37	1476.22	1335.11	1382.94	1344.41	1053.09	1470.89	1386.21	1512.77	1537.1
ENSBTAG00000021342	TLCD5	protein_coding	TLC domain containing 5 [Source:VGNC Symbol;Acc:VGNC:35970]	15	30911387	30918649	1	54.0898	1.31976	0.468939	2.81436	0.0048875	0.00901692	TRUE	Tissue_vs_DIFF	158.113	116.237	138.922	62.1751	61.4587	82.0941	38.9804	36.4818	7.56439	5.65111	54.137	30.0987	36.7262	45.8365	10.5281	22.0288	54.4153	20.7052	35.5663	66.198	51.9687
ENSBTAG00000021343	ARHGEF12	protein_coding	Rho guanine nucleotide exchange factor 12 [Source:VGNC Symbol;Acc:VGNC:26106]	15	30922864	31090062	1	4623.84	-1.20526	0.123062	-9.79387	1.19628e-22	1.18542e-21	TRUE	Tissue_vs_DIFF	2575.12	3684.78	2890.76	2714.19	2323.19	2533.08	2182.43	5663.86	4547.72	4827.29	4800.2	5573.45	4206.58	4981.78	6074.92	7766.17	4890.15	7028.04	5560.25	6130.87	6145.9
ENSBTAG00000021344	USP26	protein_coding	ubiquitin specific peptidase 26 [Source:VGNC Symbol;Acc:VGNC:36719]	X	16898145	16944391	-1	1.38393	0.776669	1.76397	0.440296	0.659723	0.723564	FALSE	Tissue_vs_DIFF	2.81151	0	9.42429	0	3.45582	0	0	0.920977	0	3.30334	0	0	0	0	3.10396	0	0	0	1.7178	4.32487	0
ENSBTAG00000021346	CCDC34	protein_coding	coiled-coil domain containing 34 [Source:VGNC Symbol;Acc:VGNC:54860]	15	58009033	58088315	-1	198.933	-0.562124	0.216254	-2.59937	0.00933956	0.0163769	FALSE	Tissue_vs_DIFF	108.559	100.912	81.1155	138.83	109.951	155.515	151.519	231.51	336.353	279.789	483.64	267.102	209.188	278.999	290.279	174.822	176.425	135.839	165.45	138.793	163.01
ENSBTAG00000021347	CWH43	protein_coding	cell wall biosis 43 C-terminal homolog [Source:VGNC Symbol;Acc:VGNC:27844]	6	67633819	67703912	1	12.9107	1.21065	0.565933	2.13922	0.032418	0.051252	FALSE	Tissue_vs_DIFF	5.82787	50.1989	23.0901	13.2164	25.2098	20.3329	0	20.0212	10.5137	8.86206	3.185	17.4565	4.81669	9.38924	12.3783	7.42647	6.47857	2.34748	10.6543	9.89684	9.82178
ENSBTAG00000021351	MED12	protein_coding	mediator complex subunit 12 [Source:VGNC Symbol;Acc:VGNC:31349]	X	79494529	79517415	-1	2183.77	-0.0925723	0.13091	-0.707144	0.479477	0.555406	FALSE	Tissue_vs_DIFF	2273.93	2772.36	2109.64	1870.52	2351.83	1935.42	2006.42	2610.16	2262.52	2077.93	2018.6	2105.25	1441.53	1689.42	2160.7	2671.49	2717.51	1852.75	2252.32	2222.55	2456.38
ENSBTAG00000021357	ZNF518A	protein_coding	zinc finger protein 518A [Source:VGNC Symbol;Acc:VGNC:37295]	26	17455674	17510867	1	1216.6	-1.27556	0.145175	-8.78632	1.54535e-18	1.1856e-17	TRUE	Tissue_vs_DIFF	709.367	678.68	650.201	567.881	1032.79	585.323	680.309	1261.95	1563.79	1448.65	1230.8	1101.6	1076.76	1092.91	1758.26	1714.34	2063.82	1967.63	1383.11	1296.41	1684.01
ENSBTAG00000021358	BLNK	protein_coding	B cell linker [Source:VGNC Symbol;Acc:VGNC:26506]	26	17515994	17607169	-1	265.886	-0.704442	0.244877	-2.87671	0.00401841	0.00753401	FALSE	Tissue_vs_DIFF	104.489	103.518	185.588	145.903	225.529	159.807	190.447	247.614	208.523	381.635	551.71	632.619	266.737	366.67	187.214	311.166	251.767	261.607	246.849	268.753	285.452
ENSBTAG00000021359		lncRNA		23	15061508	15065016	1	245.911	-0.240999	0.342868	-0.70289	0.482124	0.558143	FALSE	Tissue_vs_DIFF	160.756	238.428	96.0059	131.114	141.791	127.463	90.5092	576.802	477.961	431.027	137.052	463.786	576.516	351.879	103.387	86.2424	164.402	80.8917	183.905	370.828	173.38
ENSBTAG00000021361	SAMD3	protein_coding	sterile alpha motif domain containing 3 [Source:VGNC Symbol;Acc:VGNC:34271]	9	68290435	68334821	-1	13.2257	6.96612	0.88284	7.89058	3.00792e-15	1.8746e-14	TRUE	Tissue_vs_DIFF	57.3257	26.6039	41.9623	43.5507	42.8951	30.1147	25.2479	1.07045	4.07801	0	3.18678	0	0	0	0	0	0	0	0	0.845865	0.857856
ENSBTAG00000021364	TNK2	protein_coding	tyrosine kinase non receptor 2 [Source:VGNC Symbol;Acc:VGNC:36183]	1	70600043	70640030	-1	844.863	0.342027	0.178876	1.91209	0.0558649	0.0841331	FALSE	Tissue_vs_DIFF	1110.44	799.731	945.068	1350.45	805.241	1025.28	924.544	842.338	695.185	577.438	546.935	593.262	1193.23	840.986	716.311	649.321	972.786	889.843	624.381	885.213	754.149
ENSBTAG00000021365	CDHR3	protein_coding	cadherin related family member 3 [Source:VGNC Symbol;Acc:VGNC:27110]	4	47031475	47099387	1	1.08632	0.658576	1.2099	0.544322	0.58622	0.65656	FALSE	Tissue_vs_DIFF	2.77354	2.77854	0	0	5.10145	0	0	1.81522	0.906148	0	0	0.749205	1.25399	0.64363	3.05603	2.15038	0.864241	0	0	0.720355	0
ENSBTAG00000021367	ANP32B	protein_coding	acidic nuclear phosphoprotein 32 family member B [Source:VGNC Symbol;Acc:VGNC:25958]	8	63109445	63179729	1	3845.45	0.469302	0.143469	3.27112	0.00107124	0.00220055	FALSE	Tissue_vs_DIFF	4350.88	4273.39	4669.76	4677.22	3992.3	4219.97	4427.28	3624.35	4678.91	4184.96	6299.2	3069.58	2988.41	3186.38	3313.15	3098.46	3724.32	3043.72	3151.5	2758.94	3021.71
ENSBTAG00000021368								16.0268	8.19038	0.831808	9.84648	7.09872e-23	7.14526e-22	TRUE	Tissue_vs_DIFF	75.6027	48.5765	53.2321	42.2631	34.0257	36.6744	46.1878	0	0	0	0	0	0	0	0	0	0	0	0	0	0
ENSBTAG00000021370	BLMH	protein_coding	bleomycin hydrolase [Source:VGNC Symbol;Acc:VGNC:26505]	19	21333634	21375948	-1	2059.16	-0.0458242	0.139164	-0.329281	0.741943	0.795292	FALSE	Tissue_vs_DIFF	1726.38	1658.76	1827.03	1918.52	2269.53	2190.88	1940.79	2207.74	2018.27	2054.22	2001.55	2480.78	2324.72	2650.52	2439.19	2753.39	2010.24	2123.84	1576.51	1629.89	1439.52
ENSBTAG00000021372	SEPTIN11	protein_coding	septin 11 [Source:VGNC Symbol;Acc:VGNC:34451]	6	91737476	91876735	1	1554.45	-1.79299	0.155408	-11.5373	8.55823e-31	1.36444e-29	TRUE	Tissue_vs_DIFF	537.937	555.981	547.189	476.104	588.008	437.579	448.965	2401.57	2746.89	2706.72	2299.92	1960.53	2063.62	2423.19	1781	2570.83	1483.94	2316.16	1171.35	1551.85	1574.05
ENSBTAG00000021373	GTF3C5	protein_coding	ral transcription factor IIIC subunit 5 [Source:VGNC Symbol;Acc:VGNC:29706]	11	103037503	103056301	1	748.578	0.688608	0.125897	5.46962	4.50994e-08	1.54153e-07	FALSE	Tissue_vs_DIFF	995.413	997.243	1008.38	951.027	843.602	965.711	979.026	517.32	825.02	681.645	852.172	667.048	739.754	512.961	547.426	671.848	644.816	584.821	569.802	707.955	457.15
ENSBTAG00000021374	FARSA	protein_coding	phenylalanyl-tRNA synthetase subunit alpha [Source:VGNC Symbol;Acc:VGNC:28867]	7	12627912	12639893	1	1184.17	-0.26916	0.177554	-1.51594	0.129536	0.178401	FALSE	Tissue_vs_DIFF	955.661	737.417	913.446	1055.69	1012.31	1242.45	1082.15	1010.22	1120.5	855.121	1848.88	1279.97	1891.88	1429.16	1282.62	1219.59	1270.61	876.926	1315.89	1455.86	1011.3
ENSBTAG00000021377	S100A14	protein_coding	S100 calcium binding protein A14 [Source:VGNC Symbol;Acc:VGNC:34240]	3	16766317	16768619	1	4236.08	-2.37371	0.304983	-7.78309	7.07769e-15	4.31486e-14	TRUE	Tissue_vs_DIFF	452.928	405.422	610.108	500.496	1045.04	1283.26	1149.72	10219	10503.4	10503.2	3463.56	4264.88	10349.5	5980.74	3297.95	5064.47	3141.33	5364.18	3386.07	3501.71	4470.82
ENSBTAG00000021378	S100A13	protein_coding	S100 calcium binding protein A13 [Source:VGNC Symbol;Acc:VGNC:34239]	3	16756665	16763321	1	434.765	3.08159	0.231088	13.3351	1.44616e-40	3.65985e-39	TRUE	Tissue_vs_DIFF	1146.81	1064.91	1591.61	1235.99	657.046	487.526	655.507	192.901	215.168	258.914	279.335	188.429	199.208	147.805	118.997	116.789	113.953	126.236	137.262	79.8206	115.85
ENSBTAG00000021381	DAAM2	protein_coding	dishevelled associated activator of morphosis 2 [Source:VGNC Symbol;Acc:VGNC:27863]	23	13700276	13835610	1	367.104	5.36629	0.534666	10.0367	1.0511e-23	1.10996e-22	TRUE	Tissue_vs_DIFF	1657.17	1512.2	793.859	764.269	895.029	784.79	914.569	40.8215	20.8814	25.2149	82.4193	20.9767	1.87727	16.6721	4.07582	22.6145	26.7472	74.2061	25.3751	7.94101	17.4548
ENSBTAG00000021386	ANGPTL3	protein_coding	angiopoietin like 3 [Source:VGNC Symbol;Acc:VGNC:25892]	3	82994335	83003799	-1	2031.45	9.52882	0.530261	17.97	3.34448e-72	2.91899e-70	TRUE	Tissue_vs_DIFF	2643.59	3052.52	5525.66	5180.16	9891.3	9603.85	6669.9	6.36677	4.51619	12.9651	4.51687	1.49457	0.62573	5.78149	8.13308	0	17.3658	6.66318	6.76253	1.43534	16.7634
ENSBTAG00000021390	TMEM89	protein_coding	transmembrane protein 89 [Source:VGNC Symbol;Acc:VGNC:36122]	22	51262123	51263029	1	7.31802	7.04132	1.19398	5.89734	3.69403e-09	1.40255e-08	TRUE	Tissue_vs_DIFF	21.5343	31.4311	52.2614	32.7	1.68314	6.66668	5.50816	0	0	0	1.89371	0	0	0	0	0	0	0	0	0	0
ENSBTAG00000021392	DCAF11	protein_coding	DDB1 and CUL4 associated factor 11 [Source:VGNC Symbol;Acc:VGNC:97258]	10	21021441	21029337	-1	4686.41	1.57288	0.142324	11.0514	2.15793e-28	3.03104e-27	TRUE	Tissue_vs_DIFF	6222.2	7714.72	7083.47	9399.97	10680.3	10989.3	9718.33	2863.25	2632.7	2451.1	1881.77	2180.55	1944.55	1875.71	3289.66	2704.93	3291.65	3301.62	2985.39	2507.93	2695.58
ENSBTAG00000021394	FITM1	protein_coding	fat storage inducing transmembrane protein 1 [Source:VGNC Symbol;Acc:VGNC:29015]	10	21017366	21019157	-1	354.933	3.36953	0.189434	17.7873	8.86346e-71	7.26982e-69	TRUE	Tissue_vs_DIFF	729.478	973.278	858.004	902.167	774.473	953.018	1078.2	100.915	92.9148	115.617	66.8582	83.9527	69.9782	51.3357	60.0841	78.2091	96.3772	52.1726	120.785	100.337	95.4321
ENSBTAG00000021395	PSME1	protein_coding	proteasome activator subunit 1 [Source:VGNC Symbol;Acc:VGNC:33473]	10	21012734	21016071	-1	2920.51	0.256412	0.0997733	2.56994	0.0101715	0.017711	FALSE	Tissue_vs_DIFF	2311.55	3067.63	3201.36	3309.58	2706.29	2836.25	2889.02	3168.71	3906.73	3585.55	3760.7	3733.02	2821.48	3013.53	2442.17	2777.11	2248.66	2721.08	2455.2	2200.49	2174.61
ENSBTAG00000021396	HEG1	protein_coding	heart development protein with EGF like domains 1 [Source:VGNC Symbol;Acc:VGNC:29803]	1	69421853	69501770	-1	267.673	0.140505	0.381574	0.368225	0.712706	0.769299	FALSE	Tissue_vs_DIFF	197.896	992.708	129.235	132.905	319.811	127.598	143.101	216.695	200.653	230.083	240.02	250.869	284.472	300.949	304.563	338.123	256.912	301.093	212.242	218.761	222.44
ENSBTAG00000021397	NKX2-3	protein_coding	NK2 homeobox 3 [Source:VGNC Symbol;Acc:VGNC:32100]	26	20530823	20534368	1	4.56898	5.07373	1.38313	3.66829	0.000244183	0.000549284	TRUE	Tissue_vs_DIFF	13.8917	2.7783	19.4119	15.4227	0	28.5031	12.613	0	0	0	0	0	0	0	0	0	0	3.32796	0	0	0
ENSBTAG00000021398	MTRES1	protein_coding	mitochondrial transcription rescue factor 1 [Source:VGNC Symbol;Acc:VGNC:52746]	9	42936797	42947441	-1	386.878	0.106142	0.11614	0.913908	0.360765	0.436203	FALSE	Tissue_vs_DIFF	392.634	359.138	360.391	329.774	357.076	519.852	424.504	353.525	308.908	427.192	480.382	413.093	441.682	407.671	363.94	402.943	357.762	362.608	330.299	403.742	327.319
ENSBTAG00000021407	CASP16	protein_coding	caspase 16 [Source:VGNC Symbol;Acc:VGNC:108913]	25	2583068	2587864	1	0.7943	1.40993	1.5977	0.882472	0.377522	0.453475	FALSE	Tissue_vs_DIFF	0	2.77913	0	4.21037	775.894	4.27176	0	0	0	0	0	0	1.25886	0	1.01976	0	0	0	1.69211	0.719432	0.728884
ENSBTAG00000021408	FMO1	protein_coding	flavin containing dimethylaniline monoxygenase 1 [Source:VGNC Symbol;Acc:VGNC:29049]	16	38808323	38849074	1	12268.1	5.29037	0.756845	6.99003	2.74837e-12	1.38149e-11	TRUE	Tissue_vs_DIFF	28142.4	31091.6	15143.7	25759	62907.5	38378.4	49777.3	0	0	0	0	9.56329	0	2.23676	1089.22	172.611	1150.74	922.063	2734.47	36.4312	313.341
ENSBTAG00000021410	C1GALT1C1	protein_coding	C1GALT1 specific chaperone 1 [Source:NCBI gene (formerly Entrezgene);Acc:531644]	X	5170113	5176087	-1	1377.82	-0.836427	0.135903	-6.15458	7.52768e-10	3.0546e-09	FALSE	Tissue_vs_DIFF	772.279	718.024	1071.8	1055.4	919.188	1132.7	902.634	1656.75	1480.13	1747.53	1495.19	1388.51	1284.05	1570.74	1586.68	2050.78	1169.42	2028.25	1825.99	1414.08	1664.14
ENSBTAG00000021416	PRXL2A	protein_coding	peroxiredoxin like 2A [Source:VGNC Symbol;Acc:VGNC:28791]	28	35805445	35824508	1	1118.25	0.181601	0.262715	0.691245	0.489411	0.565235	FALSE	Tissue_vs_DIFF	1035.94	1105.91	1360.96	1333.39	1577.22	1253.43	1688.47	744.935	525.893	327.075	490.9	1123.44	1235.93	1431.81	1247.59	1233.38	800.852	1081.77	1175.88	1358.53	1349.9
ENSBTAG00000021417	DMWD	protein_coding	DM1 locus, WD repeat containing [Source:VGNC Symbol;Acc:VGNC:97261]	18	53320793	53328418	-1	612.607	0.673184	0.131304	5.12692	2.94522e-07	9.27713e-07	FALSE	Tissue_vs_DIFF	1072.39	717.021	871.52	1037.18	648.456	649.007	770.434	471.213	481.998	449.024	556.545	431.96	601.367	485.946	508.74	556.815	574.235	602.795	458.536	462.329	457.231
ENSBTAG00000021420	EPHA7	protein_coding	EPH receptor A7 [Source:VGNC Symbol;Acc:VGNC:28537]	9	56751298	56961981	1	8.83548	2.52098	0.637754	3.9529	7.7209e-05	0.000185751	TRUE	Tissue_vs_DIFF	30.4682	35.496	10.8063	29.071	24.7616	10.6289	7.81411	3.11486	0	0	1.66645	4.17422	1.43431	0	2.33089	0	6.91982	9.25856	3.92629	2.00909	1.66461
ENSBTAG00000021421	SSR4	protein_coding	signal sequence receptor subunit 4 [Source:VGNC Symbol;Acc:VGNC:35322]	X	37011240	37015526	1	5494.47	-0.156362	0.12989	-1.20381	0.228664	0.294306	FALSE	Tissue_vs_DIFF	4289.65	3913.1	5318.42	5145.71	3708.65	3619.07	4804.4	5990.6	7596.81	6846.04	8368.6	7246.73	7243.52	6961.33	5944.08	5317.11	6059.79	4774.72	4632.86	3620.44	3982.23
ENSBTAG00000021422	PDZD4	protein_coding	PDZ domain containing 4 [Source:VGNC Symbol;Acc:VGNC:32727]	X	37019117	37045871	-1	7.45455	1.36511	0.573271	2.38127	0.0172531	0.0287008	TRUE	Tissue_vs_DIFF	17.8693	6.19983	9.38137	9.83865	4.62647	11.6751	4.91846	11.3396	16.9889	3.80907	15.7913	11.3998	2.79737	4.02134	10.7288	4.87563	2.35106	1.29741	1.50904	2.57202	2.55516
ENSBTAG00000021424	CSK	protein_coding	C-terminal Src kinase [Source:VGNC Symbol;Acc:VGNC:27761]	21	33873768	33892160	-1	2779.99	-0.0670011	0.109076	-0.61426	0.539043	0.612319	FALSE	Tissue_vs_DIFF	2843.81	2266.31	2967.97	2864.95	2320.92	2821.29	2404.67	3031.29	2400.68	2857.07	2521.65	2807.7	3987.04	2911.88	2528.39	2758.68	2656.22	3220.79	2677.52	2957.86	2573.02
ENSBTAG00000021425	LMAN1L	protein_coding	lectin, mannose binding 1 like [Source:VGNC Symbol;Acc:VGNC:30919]	21	33856907	33870729	-1	7.08311	-3.33519	1.16504	-2.86272	0.00420026	0.00784686	TRUE	Tissue_vs_DIFF	0	0	1.37444	0	1.80488	0	1.48659	8.02962	15.1153	1.51182	4.79068	16.5573	32.5571	20.2971	8.65537	23.5389	0	4.12047	0.897514	8.00834	0
ENSBTAG00000021427	HOXB3	protein_coding	homeobox B3 [Source:VGNC Symbol;Acc:VGNC:29919]	19	37938763	37942452	1	237.705	6.54569	1.22549	5.3413	9.22815e-08	3.06449e-07	TRUE	Tissue_vs_DIFF	878.438	854.288	818.816	730.276	434.458	644.458	536.956	13.3924	0	3.75149	24.0179	0	0	0	0	14.7338	15.1406	20.4188	0	2.65857	0
ENSBTAG00000021428	CNDP1	protein_coding	carnosine dipeptidase 1 [Source:VGNC Symbol;Acc:VGNC:27493]	24	3964837	3993633	-1	44.4805	-0.316119	0.539651	-0.585784	0.55802	0.630265	FALSE	Tissue_vs_DIFF	48.6324	53.0227	49.753	43.3392	32.0224	49.8	66.51	11.7619	33.7027	16.7832	37.9849	34.8325	10.3437	17.2626	12.6081	40.5073	162.895	161.311	18.8912	14.8636	17.2638
ENSBTAG00000021430	UPK3B	protein_coding	uroplakin 3B [Source:VGNC Symbol;Acc:VGNC:107016]	25	34504084	34509114	1	137.015	0.601978	0.346188	1.73888	0.0820563	0.118761	FALSE	Tissue_vs_DIFF	203.247	144.246	222.925	161.92	186.334	208.864	157.045	94.9797	105.278	76.096	47.0473	197.087	112.268	116.014	79.1638	83.5089	59.4626	36.446	176.02	223.021	186.339
ENSBTAG00000021432	TEDDM1	protein_coding	transmembrane epididymal protein 1 [Source:HGNC Symbol;Acc:HGNC:30233]	16	63485712	63486614	-1	1.48054	1.0627	1.08948	0.975412	0.329356	0.403125	FALSE	Tissue_vs_DIFF	2.81343	2.76079	0	4.2282	3.3874	4.1628	0	0	0	2.4499	2.75296	0	0	0.636997	0	0	1.75821	0	2.53018	1.41618	2.19427
ENSBTAG00000021433		protein_coding		18	59602999	59620197	-1	265.697	-1.01528	0.207442	-4.89426	9.86745e-07	2.94624e-06	TRUE	Tissue_vs_DIFF	145.845	207.306	124.324	107.199	295.843	170.01	179.499	250.727	221.547	246.918	154.027	334.41	341.216	322.314	314.25	383.275	339.241	295.997	361.444	379.617	404.633
ENSBTAG00000021434	EDN2	protein_coding	endothelin 2 [Source:VGNC Symbol;Acc:VGNC:28328]	3	104694669	104706947	1	5.18344	-1.33599	1.03098	-1.29584	0.19503	0.255786	FALSE	Tissue_vs_DIFF	4.28839	0	0	0	5.21666	0	0	5.59418	16.8227	4.17295	0	2.30459	36.5733	11.1575	2.0864	2.19086	1.62438	4.55374	7.09713	2.92866	2.24078
ENSBTAG00000021435	MAFF	protein_coding	MAF bZIP transcription factor F [Source:VGNC Symbol;Acc:VGNC:31140]	5	109963763	109972823	1	332.965	1.15908	0.351099	3.3013	0.000962365	0.00199153	TRUE	Tissue_vs_DIFF	524.733	374.843	737.169	437.149	161.473	129.625	231.099	261.494	341.138	419.837	849.317	370.124	602.81	389.017	103.886	169.687	188.639	157.418	106.483	272.584	163.742
ENSBTAG00000021438	ZNF821	protein_coding	zinc finger protein 821 [Source:VGNC Symbol;Acc:VGNC:37353]	18	39215568	39232695	1	245	-0.840676	0.253104	-3.32146	0.000895466	0.00186044	FALSE	Tissue_vs_DIFF	228.466	151.704	199.381	178.745	149.017	186.501	173.634	97.3802	169.533	166.616	216.322	204.878	471.062	283.635	257.823	231.985	359.682	318.773	328.689	386.879	384.292
ENSBTAG00000021442	CRTAP	protein_coding	cartilage associated protein [Source:VGNC Symbol;Acc:VGNC:27727]	22	7444147	7492499	1	2654.85	-0.963012	0.25776	-3.73609	0.000186905	0.000427838	FALSE	Tissue_vs_DIFF	2306.86	1610.04	1647.16	1305.27	462.319	1045.2	686.399	3892.96	4179.75	4077.8	5188.75	3957.15	3475.38	4243.59	2763.8	3634.85	2493.47	2525.84	2078.84	1996.22	2180.25
ENSBTAG00000021443	PGLYRP3	protein_coding	peptidoglycan recognition protein 3 [Source:VGNC Symbol;Acc:VGNC:55653]	3	17147548	17170012	1	28.2442	-0.143361	0.353292	-0.405785	0.684901	0.746091	FALSE	Tissue_vs_DIFF	30.8476	28.1019	23.3092	14.4248	24.386	29.1015	39.9245	19.3449	26.7689	22.9554	32.4992	37.8532	26.1386	29.3803	17.6209	41.4647	12.0273	11.2188	25.9719	66.1032	33.685
ENSBTAG00000021444	TWIST2	protein_coding	twist family bHLH transcription factor 2 [Source:VGNC Symbol;Acc:VGNC:36526]	3	118051350	118103633	1	39.4526	2.11791	0.627696	3.37411	0.00074056	0.00155457	TRUE	Tissue_vs_DIFF	123.889	127.151	126.1	81.1885	50.2688	64.9436	63.959	13.6482	0.73895	9.46154	12.9667	1.83682	2.79682	1.05041	4.99327	17.7419	49.8677	57.8417	6.21431	7.72367	4.12348
ENSBTAG00000021445	ST8SIA4	protein_coding	ST8 alpha-N-acetyl-neuraminide alpha-2,8-sialyltransferase 4 [Source:VGNC Symbol;Acc:VGNC:35346]	7	100037116	100137038	-1	38.9676	2.61501	0.588375	4.44445	8.81152e-06	2.37286e-05	TRUE	Tissue_vs_DIFF	112.646	140.258	67.847	44.1153	113.095	63.6949	88.0971	7.30371	9.32493	15.5219	36.2723	5.16234	4.79779	6.73945	14.5678	17.2253	28.9192	35.9614	3.87876	2.0547	0.836097
ENSBTAG00000021447	SIM2	protein_coding	SIM bHLH transcription factor 2 [Source:VGNC Symbol;Acc:VGNC:53606]	1	148973216	149024429	1	6.72786	-0.421964	0.669449	-0.630315	0.528488	0.602676	FALSE	Tissue_vs_DIFF	16.6358	4.16958	1.2932	1.40043	3.40205	8.57925	4.20698	10.8908	7.25452	10.5764	0	6.74352	4.38667	9.01575	11.2077	6.45514	7.77487	0	3.38255	10.8141	13.0957
ENSBTAG00000021449	DCAF13	protein_coding	DDB1 and CUL4 associated factor 13 [Source:VGNC Symbol;Acc:VGNC:53857]	14	61046395	61075013	-1	764.76	-1.02154	0.136784	-7.46828	8.12528e-14	4.57016e-13	TRUE	Tissue_vs_DIFF	380.87	435.973	446.362	429.768	394.612	492.136	419.334	737.055	821.232	803.968	1314.12	921.843	1153.04	1221.64	876.539	926.105	739.451	716.242	904.392	916.568	1008.7
ENSBTAG00000021452	TRANK1	protein_coding	tetratricopeptide repeat and ankyrin repeat containing 1 [Source:VGNC Symbol;Acc:VGNC:36282]	22	10591127	10687869	1	5129.42	1.63685	0.246585	6.63809	3.17783e-11	1.4542e-10	TRUE	Tissue_vs_DIFF	6667.32	11972.1	8654.39	15742.2	10941.6	5756.72	9129.65	2892.6	2652.81	3825.16	2325.38	2082.22	1188.61	1742.32	2803.26	3523.2	3925.03	3758.4	3229.78	1996.92	2908.07
ENSBTAG00000021455	CFL1	protein_coding	cofilin 1 [Source:VGNC Symbol;Acc:VGNC:27253]	29	43973107	43976503	-1	10524.8	-0.576984	0.113381	-5.08891	3.60136e-07	1.12635e-06	FALSE	Tissue_vs_DIFF	8581.56	6832.69	7767.99	7473.44	5732.06	7665.2	6862.43	13954.5	13689.6	12559.4	13747.8	12151	15525.1	12515.5	10756.6	11191.8	9655.87	14903.3	9502.29	11060	8892.25
ENSBTAG00000021456	MUS81	protein_coding	MUS81 structure-specific endonuclease subunit [Source:VGNC Symbol;Acc:VGNC:31762]	29	43979097	43984831	1	548.177	0.557555	0.152472	3.65677	0.00025541	0.00057296	FALSE	Tissue_vs_DIFF	817.329	656.563	714.313	724.985	570.782	636.99	749.093	458.664	366.816	336.987	447.749	489.952	744.14	489.841	469.449	397.652	477.141	424.65	445.38	601.16	492.079
ENSBTAG00000021457	EFEMP2	protein_coding	EGF containing fibulin extracellular matrix protein 2 [Source:VGNC Symbol;Acc:VGNC:28349]	29	43984841	43992520	-1	259.693	3.66039	0.589894	6.20517	5.46377e-10	2.24611e-09	TRUE	Tissue_vs_DIFF	862.092	571.872	579.669	595.334	364.662	352.013	377.075	219.537	232.679	316.263	563.3	25.0168	45.0849	55.3218	17.5203	30.4397	82.2631	118.88	9.40729	18.932	16.198
ENSBTAG00000021458	DLX6	protein_coding	distal-less homeobox 6 [Source:VGNC Symbol;Acc:VGNC:28102]	4	14388930	14394730	1	0.665504	2.40885	2.17578	1.10712	0.268242	0.337854	FALSE	Tissue_vs_DIFF	0	3.32999	3.10525	0	4.07814	0	0	0	0	0	0	0	0	2.15285	0	0	0	0	0.707206	0.602149	0
ENSBTAG00000021461	PSMD3	protein_coding	proteasome 26S subunit, non-ATPase 3 [Source:VGNC Symbol;Acc:VGNC:33467]	19	40310379	40323632	1	3614.18	0.493412	0.137824	3.58002	0.000343568	0.000756191	FALSE	Tissue_vs_DIFF	3393.79	3233.51	3776.29	3831.89	5095.86	5241.55	5041.02	2997.06	3771	3038.86	5007.05	3353.54	3846.81	3236.45	2739.74	2765.69	3022.22	3050.67	3372.85	3258.43	2823.55
ENSBTAG00000021462	CSF3	protein_coding	colony stimulating factor 3 [Source:VGNC Symbol;Acc:VGNC:27757]	19	40330599	40332907	1	2.91772	2.18387	1.36965	1.59447	0.110831	0.15536	FALSE	Tissue_vs_DIFF	1.39112	2.77129	6.46643	0	0	1.4155	0	0	0.901628	2.44102	26.1807	4.49459	10.0791	2.56538	0	0	0	1.10931	0	0	1.45601
ENSBTAG00000021464	SPRYD3	protein_coding	SPRY domain containing 3 [Source:VGNC Symbol;Acc:VGNC:35245]	5	26889118	26902877	1	1192.11	0.334926	0.111487	3.00416	0.00266313	0.00515488	FALSE	Tissue_vs_DIFF	1519.38	1299.44	1236.56	1673.62	1317.36	1352.83	1274.16	1113.04	1151.22	1031.11	1163.12	1029.62	1236.11	962.537	1271.84	895.525	1090.65	1443.84	1060.64	991.507	920.141
ENSBTAG00000021466	COL3A1	protein_coding	collagen type III alpha 1 chain [Source:VGNC Symbol;Acc:VGNC:27565]	2	7375289	7414912	-1	25070	6.34272	1.17495	5.39829	6.72783e-08	2.2614e-07	TRUE	Tissue_vs_DIFF	133518	151632	67581.1	70736.2	20081.4	36178.6	18177.6	2565.8	387.737	4445.37	14804	15.5562	77.7882	133.872	88.2125	794.301	2337.52	2847.21	15.1509	51.0289	1.51006
ENSBTAG00000021467	IGFBP6	protein_coding	insulin like growth factor binding protein 6 [Source:VGNC Symbol;Acc:VGNC:30088]	5	26878973	26882817	-1	284.506	5.84316	0.4426	13.2019	8.55605e-40	2.08272e-38	TRUE	Tissue_vs_DIFF	1233.11	1243.87	694.323	722.666	254.465	638.672	339.035	132.082	115.832	96.1751	100.924	50.2553	183.925	78.6876	33.6004	11.7419	10.4725	17.7963	3.37587	10.694	2.91841
ENSBTAG00000021468	MED24	protein_coding	mediator complex subunit 24 [Source:VGNC Symbol;Acc:VGNC:31361]	19	40326632	40358096	-1	1384.26	-0.988137	0.127217	-7.76737	8.0135e-15	4.86214e-14	FALSE	Tissue_vs_DIFF	850.255	732.398	762.81	692.647	919.708	1170.18	1121.73	1537.06	1541.62	1478.37	1799.14	1425.02	1254.67	1390.81	1502.57	1707.27	2050.14	1681.69	2061.93	1661.22	1728.17
ENSBTAG00000021469	CTTNBP2	protein_coding	cortactin binding protein 2 [Source:VGNC Symbol;Acc:VGNC:27822]	4	50451407	50651734	1	592.752	0.441115	0.386216	1.14215	0.253394	0.321572	FALSE	Tissue_vs_DIFF	787.221	981.832	823.906	815.53	603.919	814.594	708.515	592.188	153.997	140.072	729.971	480.777	279.284	460.35	344.374	408.084	178.11	331.445	715.664	1223.56	874.39
ENSBTAG00000021471	GIN1	protein_coding	gypsy retrotransposon integrase 1 [Source:VGNC Symbol;Acc:VGNC:52782]	7	102111763	102142033	-1	228.924	0.479272	0.224372	2.13606	0.0326742	0.051625	FALSE	Tissue_vs_DIFF	232.119	306.49	344.304	226.621	223.915	278.146	166.688	218.077	265.295	179.718	425.889	148.44	284.915	227.431	166.918	225.168	114.027	233.223	159.705	210.379	169.944
ENSBTAG00000021472	ZC3H3	protein_coding	zinc finger CCCH-type containing 3 [Source:VGNC Symbol;Acc:VGNC:37105]	14	1153696	1217096	1	481.271	-0.199755	0.110031	-1.81544	0.0694565	0.102187	FALSE	Tissue_vs_DIFF	466.649	355.829	442.045	509.385	438.82	452.479	464.228	541.432	411.026	506.583	339.73	530.995	535.628	515.325	531.7	511.23	497.798	576.888	487.003	535.316	456.609
ENSBTAG00000021474	GSDMD	protein_coding	gasdermin D [Source:VGNC Symbol;Acc:VGNC:29675]	14	1139942	1145879	-1	558.716	2.04994	0.261989	7.82453	5.09573e-15	3.13275e-14	TRUE	Tissue_vs_DIFF	1433.73	860.684	1422.65	1101.59	610.45	1138.71	778.468	465.541	340.59	426.745	159.634	319.483	465.504	435.594	357.758	144.587	328.79	199	187.217	347.078	209.226
ENSBTAG00000021480	SAG	protein_coding	S-antigen visual arrestin [Source:VGNC Symbol;Acc:VGNC:34263]	3	113023696	113054214	1	1.5325	3.69531	1.14445	3.22891	0.00124263	0.00252974	TRUE	Tissue_vs_DIFF	2.88951	5.18131	4.02641	4.14979	1.67387	5.57793	2.8987	0	0	0	3.56457	0	0.621797	0	0	0	0.856288	0	0	0.742333	0
ENSBTAG00000021481	CA14	protein_coding	carbonic anhydrase 14 [Source:VGNC Symbol;Acc:VGNC:26652]	3	20376229	20383625	-1	271.412	6.91914	0.591254	11.7025	1.23769e-31	2.0534e-30	TRUE	Tissue_vs_DIFF	794.919	663.365	1021.44	1007.44	729.501	677.14	695.587	18.5589	14.8917	17.5075	8.15756	3.22446	0	1.21591	9.39056	5.77961	16.7518	7.71088	3.63747	0	3.43701
ENSBTAG00000021482	APH1A	protein_coding	aph-1 homolog A, gamma-secretase subunit [Source:VGNC Symbol;Acc:VGNC:26013]	3	20372265	20379185	1	2039.52	-0.609043	0.125346	-4.85889	1.18044e-06	3.49697e-06	FALSE	Tissue_vs_DIFF	1616.64	1277.23	1543.69	2000.19	1285.72	1556.99	1284.74	2400.16	2479.8	2499.91	2392.55	2140.21	2233.62	1994.1	2702.21	2522.47	2448.43	2748.41	2067.45	1826.78	1808.55
ENSBTAG00000021483	OLFML1	protein_coding	olfactomedin like 1 [Source:VGNC Symbol;Acc:VGNC:32421]	15	45220567	45250906	-1	392.534	5.29713	0.66202	8.00146	1.2295e-15	7.87643e-15	TRUE	Tissue_vs_DIFF	1665.35	1340.43	1614.89	1376.55	617.18	743.859	640.461	4.5375	2.71792	4.06707	16.168	7.49104	1.88085	3.21758	5.09265	18.2749	60.4917	109.692	5.07165	2.16063	3.63725
ENSBTAG00000021484	TSPAN18	protein_coding	tetraspanin 18 [Source:VGNC Symbol;Acc:VGNC:36433]	15	74896942	75004305	1	39.098	2.92057	1.13098	2.58233	0.00981369	0.0171347	TRUE	Tissue_vs_DIFF	200.894	95.9911	94.4312	84.9375	24.7718	70.4426	19.0743	19.3547	1.64051	38.1939	93.4177	0	0	0	1.06124	11.1538	31.7938	30.2829	1.37826	2.23745	0
ENSBTAG00000021485	C3H1orf54	protein_coding	chromosome 3 C1orf54 homolog [Source:VGNC Symbol;Acc:VGNC:52714]	3	20363111	20372138	-1	57.6859	4.03371	0.466038	8.65534	4.91464e-18	3.6632e-17	TRUE	Tissue_vs_DIFF	241.08	156.059	254.042	128.89	61.2807	152.13	97.2891	10.2473	7.55355	6.77656	9.77644	7.34752	7.17723	3.75268	0	6.64609	5.20276	24.9098	19.9417	4.09217	7.21046
ENSBTAG00000021487	CIART	protein_coding	circadian associated repressor of transcription [Source:VGNC Symbol;Acc:VGNC:27358]	3	20356395	20363090	-1	41.8069	-0.135041	0.34275	-0.393992	0.693587	0.752904	FALSE	Tissue_vs_DIFF	22.1936	20.8323	68.5314	42.0176	30.6012	74.1914	35.0298	30.8598	38.9426	29.2853	33.2507	26.9692	55.8247	48.2521	39.7222	46.2115	25.0709	17.7307	54.0942	59.0327	79.3017
ENSBTAG00000021490	WDR4	protein_coding	WD repeat domain 4 [Source:VGNC Symbol;Acc:VGNC:36897]	1	143086932	143110398	-1	351.657	0.292912	0.145182	2.01756	0.0436374	0.0672051	FALSE	Tissue_vs_DIFF	380.169	393.407	412.952	351.607	354.193	340.4	376.325	340.762	373.571	294.234	417.893	348.239	453.137	422.25	318.425	297.002	260.665	176.215	328.761	390.197	354.389
ENSBTAG00000021491	NDUFV3	protein_coding	NADH:ubiquinone oxidoreductase subunit V3 [Source:VGNC Symbol;Acc:VGNC:31976]	1	143120013	143131756	1	1754.9	-0.131242	0.0888268	-1.4775	0.139542	0.190573	FALSE	Tissue_vs_DIFF	1564.24	1594.2	1563.21	1514.9	1433.2	1606.04	1418.51	1998.31	2258.76	1891.62	2459.4	1763.48	2047.19	2021.99	1680.51	1920.3	1496.42	1870.79	1359.61	1760.79	1629.49
ENSBTAG00000021494	EN1	protein_coding	engrailed homeobox 1 [Source:VGNC Symbol;Acc:VGNC:28487]	2	70609303	70614576	-1	1.62018	-0.347033	1.34985	-0.257091	0.797109	0.841267	FALSE	Tissue_vs_DIFF	4.15363	5.5406	2.58024	1.39762	0	0	0	1.8114	0	0	0.89724	0	0	0	2.03213	0	8.63009	5.52904	0	0	1.45189
ENSBTAG00000021497	CDH23	protein_coding	cadherin related 23 [Source:VGNC Symbol;Acc:VGNC:107305]	28	27518108	27963944	1	24.7953	4.94342	0.626481	7.89077	3.00318e-15	1.87222e-14	TRUE	Tissue_vs_DIFF	77.739	76.0183	82.4366	57.8968	63.4041	56.3202	57.5676	2.25139	10.1023	2.26472	14.8121	0.620011	4.32894	0	0.843494	0.892379	4.27863	0.916232	0	5.00065	3.00869
ENSBTAG00000021499	PSAP	protein_coding	prosaposin [Source:VGNC Symbol;Acc:VGNC:33431]	28	27963607	27997661	-1	42310.3	0.63803	0.130331	4.89544	9.80864e-07	2.92954e-06	FALSE	Tissue_vs_DIFF	57881	44954.4	58314.1	69915.5	46009.5	65234.2	44778.2	42702.2	30476.1	39579.3	28384.6	33462.5	41282.1	36801.7	37012.8	35570.1	27275.1	39826.9	38552.9	36295	34207.6
ENSBTAG00000021501		protein_coding		3	57355851	57388535	-1	7.59739	0.903836	0.74806	1.20824	0.226955	0.29238	FALSE	Tissue_vs_DIFF	8.4666	5.65717	5.26446	4.27597	26.5567	6.97533	0	15.9408	22.1198	8.73256	0	10.6757	6.37918	8.79697	2.07377	1.09469	2.63805	2.1625	9.90171	1.46701	10.3663
ENSBTAG00000021503								5.60054	1.38718	0.490522	2.82797	0.00468442	0.00867362	TRUE	Tissue_vs_DIFF	9.87051	11.2123	7.8873	5.07642	6.7427	14.5079	4.27379	8.83473	0.920814	4.96707	6.39456	4.56965	5.10086	5.23294	1.57172	2.18533	1.75763	2.25315	3.43725	6.37696	4.43778
ENSBTAG00000021504	TIRAP	protein_coding	TIR domain containing adaptor protein [Source:VGNC Symbol;Acc:VGNC:35879]	29	29629109	29647270	1	313.224	0.451682	0.12133	3.72275	0.000197068	0.00044959	FALSE	Tissue_vs_DIFF	382.57	481.446	346.181	378.07	494.675	312.694	473.255	218.565	236.926	227.275	201.759	250.095	283.55	193.476	321.508	278.802	342.754	288.08	277.149	320.89	267.98
ENSBTAG00000021505	USP36	protein_coding	ubiquitin specific peptidase 36 [Source:VGNC Symbol;Acc:VGNC:52844]	19	53522653	53553309	1	708.457	0.334651	0.158058	2.11726	0.0342376	0.0538453	FALSE	Tissue_vs_DIFF	819.944	725.02	746.726	1112.35	705.895	831.622	837.919	516.542	528.732	472.098	925.539	618.616	798.749	655.129	690.535	668.323	772.442	496.06	702.497	705.015	547.851
ENSBTAG00000021506	ARL6IP5	protein_coding	ADP ribosylation factor like GTPase 6 interacting protein 5 [Source:VGNC Symbol;Acc:VGNC:26151]	22	32436509	32458074	-1	2400.03	-0.362262	0.143893	-2.51757	0.0118167	0.0203039	FALSE	Tissue_vs_DIFF	1596.97	1500.69	1811.07	1859.17	1563.46	1874.61	1367.31	3511.46	2687.62	3221.01	3210.22	2602.79	4870.23	3843.62	2036.67	2482.49	1854.01	2758.3	1737.54	2091.79	1919.59
ENSBTAG00000021508	LMOD3	protein_coding	leiomodin 3 [Source:VGNC Symbol;Acc:VGNC:30940]	22	32417337	32434412	1	2.07441	1.62458	1.04076	1.56096	0.118533	0.164972	FALSE	Tissue_vs_DIFF	1.38809	0	3.88046	5.60496	3.40048	1.42566	4.20346	1.8161	6.33765	0	4.49756	0	2.51124	2.57316	0	0	0	0	0.845342	1.4393	3.63917
ENSBTAG00000021512	ZBTB7B	protein_coding	zinc finger and BTB domain containing 7B [Source:VGNC Symbol;Acc:VGNC:37090]	3	15579983	15598162	-1	2321.56	-0.984205	0.234043	-4.20524	2.60811e-05	6.65402e-05	FALSE	Tissue_vs_DIFF	1508.79	1026.6	1377.73	2406.79	1579.83	1652.35	1729.26	2516.96	2909.44	2695.13	1072.08	1720.11	2577.03	1661.64	3360.54	3012.51	3410.52	5105.96	2973.68	2225.6	2230.11
ENSBTAG00000021514	DNPEP	protein_coding	aspartyl aminopeptidase [Source:VGNC Symbol;Acc:VGNC:28148]	2	107307884	107331666	-1	1535.11	0.46603	0.161934	2.87791	0.00400323	0.00750693	FALSE	Tissue_vs_DIFF	1698.74	1886.57	1944.21	2222.13	1815.12	1781.31	1879.61	1022.88	1232.81	1069.78	2296.14	1259.92	1395.34	1153.85	1806.21	1391.7	1447.92	1371.33	1308.15	1162.46	1091.06
ENSBTAG00000021515	ZDHHC19	protein_coding	zinc finger DHHC-type palmitoyltransferase 19 [Source:VGNC Symbol;Acc:VGNC:37134]	1	70789424	70802153	-1	43.7163	1.5416	0.320044	4.81685	1.45845e-06	4.27161e-06	TRUE	Tissue_vs_DIFF	68.292	83.1412	81.5509	53.3457	103.571	59.3357	71.2768	28.1981	27.9302	21.9895	9.9551	42.7336	52.4095	37.8293	17.3116	19.2657	18.2583	11.1064	35.4677	39.363	35.7105
ENSBTAG00000021517	TMEM216	protein_coding	transmembrane protein 216 [Source:VGNC Symbol;Acc:VGNC:36038]	29	39891164	39895800	1	71.4136	1.24842	0.271123	4.6046	4.13257e-06	1.15521e-05	TRUE	Tissue_vs_DIFF	143.669	105.575	148.47	62.5576	82.0308	128.933	89.1308	54.9461	44.4137	53.7309	83.4039	71.9404	52.4827	59.0915	41.8431	14.2284	58.718	38.3639	40.302	49.4602	76.3955
ENSBTAG00000021518	TMPRSS4	protein_coding	transmembrane serine protease 4 [Source:VGNC Symbol;Acc:VGNC:36142]	15	28761713	28801593	1	72.1784	0.0424195	0.717607	0.0591124	0.952863	0.964719	FALSE	Tissue_vs_DIFF	72.4921	7.54404	37.9683	16.7615	42.4927	88.1402	28.9198	111.074	254.041	247.77	0	41.2101	139.637	142.47	20.283	44.8126	11.4884	9.46158	20.0357	102.717	76.4264
ENSBTAG00000021519	CAMLG	protein_coding	calcium modulating ligand [Source:VGNC Symbol;Acc:VGNC:26729]	7	46249266	46257548	1	698.002	-0.248219	0.0997796	-2.48767	0.0128582	0.0219549	FALSE	Tissue_vs_DIFF	599.216	639.131	681.828	611.26	525.413	594.857	477.59	778.089	837.984	886.259	716.99	690.462	960.302	752.275	702.714	838.043	661.75	687.331	613.503	689.511	713.525
ENSBTAG00000021520	DDX46	protein_coding	DEAD-box helicase 46 [Source:VGNC Symbol;Acc:VGNC:27969]	7	46257552	46316571	1	2283.07	-0.715818	0.0881933	-8.11646	4.7997e-16	3.15698e-15	FALSE	Tissue_vs_DIFF	1437.41	1709.63	1794.13	1572.61	1808.87	1768.69	1679.47	2304.46	2389.77	2409.18	2740.28	2380.44	1987.71	2637.73	2474.49	2760.19	2742.55	2284.33	3157.39	2980.57	2924.68
ENSBTAG00000021521	BFAR	protein_coding	bifunctional apoptosis regulator [Source:VGNC Symbol;Acc:VGNC:26477]	25	13548062	13579863	1	2684.37	0.230243	0.11258	2.04515	0.0408397	0.0632302	FALSE	Tissue_vs_DIFF	2980.34	2454.99	3237.96	3605.1	2955.18	2695.01	2857.34	3173.41	2811.21	2844.64	2359.26	2350.67	1876.61	2446.51	2922.48	2515.35	2613.82	2680.82	2363.72	2273.34	2353.93
ENSBTAG00000021522		protein_coding		25	13580740	13601466	-1	55.2245	1.12909	0.333283	3.38778	0.000704618	0.00148324	TRUE	Tissue_vs_DIFF	96.7737	60.1923	94.5499	87.5038	57.8788	64.7562	80.4203	63.343	92.4302	27.3396	34.7019	62.1772	24.5398	66.3389	34.5257	23.9233	24.4327	18.2231	26.5721	44.7777	74.3139
ENSBTAG00000021523	STAT3	protein_coding	signal transducer and activator of transcription 3 [Source:VGNC Symbol;Acc:VGNC:35371]	19	42417949	42491771	-1	6117.39	0.439833	0.191436	2.29755	0.0215875	0.0352649	FALSE	Tissue_vs_DIFF	8413.46	9815.28	8234.36	9702.67	6766.3	5218.29	5474.47	4048.18	4670.97	5871.4	7553.7	4750.36	4471.66	3937.57	5102.11	5973.13	5572.11	8034.8	6135.93	4845.58	3872.94
ENSBTAG00000021525	RAB42	protein_coding	RAB42, member RAS onco family [Source:UniProtKB Gene Name;Acc:F1MX39]	2	124841551	124843450	-1	16.5246	1.23501	0.63298	1.95111	0.0510438	0.0775127	FALSE	Tissue_vs_DIFF	72.4891	45.7229	23.3014	47.7354	8.48891	1.41211	5.58967	3.63883	1.80152	7.33024	4.52652	3.74869	16.4225	17.9501	8.14655	12.8414	10.4361	8.88607	16.0443	5.72398	24.7807
ENSBTAG00000021526	RPRM	protein_coding	reprimo, TP53 dependent G2 arrest mediator homolog [Source:VGNC Symbol;Acc:VGNC:34129]	2	42650738	42652184	1	12.4331	5.47638	1.25723	4.35593	1.32506e-05	3.49002e-05	TRUE	Tissue_vs_DIFF	153.007	42.9535	31.0368	9.81402	0	14.1556	1.39761	0	0	0	0	2.24715	0.629871	0	0	2.14154	2.60255	1.10922	0	0	0
ENSBTAG00000021527	IGF1R	protein_coding	insulin like growth factor 1 receptor [Source:VGNC Symbol;Acc:VGNC:30077]	21	7777948	8081620	1	1136.05	-2.59654	0.339945	-7.63812	2.20412e-14	1.29688e-13	TRUE	Tissue_vs_DIFF	343.261	449.373	217.909	349.467	200.221	144.322	143.839	1372.92	1908.25	1148.48	3391.71	1390.96	573.172	1039.62	1498.09	1767.9	1572.06	2769.43	1358.31	1168.62	1049.14
ENSBTAG00000021531	PGPEP1L	protein_coding	pyroglutamyl-peptidase I like [Source:VGNC Symbol;Acc:VGNC:32800]	21	8091017	8162147	-1	0.571027	1.38995	2.50895	0.553997	0.579581	0.65023	FALSE	Tissue_vs_DIFF	0	0	0	0	1.71956	5.57845	1.41095	0	0	0	0	0	0	0	0	0	0	1.13766	0	2.14494	0
ENSBTAG00000021535	CROT	protein_coding	carnitine O-octanoyltransferase [Source:VGNC Symbol;Acc:VGNC:27723]	4	33079166	33144212	-1	5284.73	1.40767	0.23149	6.08091	1.19504e-09	4.75756e-09	TRUE	Tissue_vs_DIFF	6838.77	10962.6	5943.81	11261.7	15517.4	9482.43	11863.7	1778.37	1518.11	2174.11	1169.13	1967.72	1671.5	1740.25	5172.59	2395.66	4243.72	4512.23	5472.76	2768.44	2524.35
ENSBTAG00000021537	RWDD3	protein_coding	RWD domain containing 3 [Source:VGNC Symbol;Acc:VGNC:34228]	3	48239813	48252557	-1	151.391	0.452738	0.196775	2.30079	0.0214037	0.0349814	FALSE	Tissue_vs_DIFF	204.946	193.761	164.851	170.125	191.843	307.242	234.706	77.6045	53.6981	75.3606	94.7975	110.232	105.432	124.754	172.173	116.715	134.679	115.536	153.43	161.467	215.848
ENSBTAG00000021538	MYO1E	protein_coding	myosin IE [Source:VGNC Symbol;Acc:VGNC:31820]	10	50957735	51178509	1	4551.83	-0.741171	0.293863	-2.52217	0.0116634	0.0200727	FALSE	Tissue_vs_DIFF	1861.45	2186.01	1815.63	2163.5	2670.87	2273.1	2587.07	10442.9	15615.8	8532.37	7571.56	4075.21	3651.31	4136.25	2868.2	6701.63	2659.15	4265.31	2857.87	3570.18	3082.99
ENSBTAG00000021540	WDR11	protein_coding	WD repeat domain 11 [Source:VGNC Symbol;Acc:VGNC:36881]	26	40839345	40898561	1	1634.22	-0.104035	0.0768559	-1.35363	0.175853	0.233423	FALSE	Tissue_vs_DIFF	1756.86	1443.97	1595.48	1306.93	1612.29	1535.97	1491.56	1647.07	1761.81	1979.03	1627.35	1595.58	1667.87	1754.21	1642.31	1776.46	1562.71	1412.64	1753.81	1596.07	1798.62
ENSBTAG00000021543	MDFIC	protein_coding	MyoD family inhibitor domain containing [Source:VGNC Symbol;Acc:VGNC:31330]	4	53442844	53541143	-1	1224.82	-1.43833	0.241321	-5.96023	2.5189e-09	9.69829e-09	TRUE	Tissue_vs_DIFF	735.461	687.95	615.278	593.419	265.316	405.023	234.187	1456.68	1120.27	1931.31	2061.52	1948.81	1696.31	2379.75	1171.36	1553.82	1001.06	1674.38	1262.26	1293.17	1633.9
ENSBTAG00000021544	EBNA1BP2	protein_coding	EBNA1 binding protein 2 [Source:VGNC Symbol;Acc:VGNC:28299]	3	102839287	102846232	1	891.307	-0.00847341	0.171013	-0.0495485	0.960482	0.969933	FALSE	Tissue_vs_DIFF	702.941	750.783	880.377	756.932	864.052	866.136	818.662	698.815	931.775	782.802	1919.77	994.982	1075.8	1000.99	820.748	897.438	846.703	711.053	746.409	868.073	782.19
ENSBTAG00000021547	CFAP57	protein_coding	cilia and flagella associated protein 57 [Source:VGNC Symbol;Acc:VGNC:54907]	3	102759961	102839455	-1	10.601	-1.78952	0.692879	-2.58274	0.00980196	0.017119	TRUE	Tissue_vs_DIFF	4.46184	17.7885	1.38815	0	0	0	0	9.19494	21.07	22.4057	12.9774	24.3352	12.7316	13.4041	11.1589	4.2871	23.9527	5.3895	18.5382	10.8437	8.69464
ENSBTAG00000021550	MAMDC4	protein_coding	MAM domain containing 4 [Source:VGNC Symbol;Acc:VGNC:31158]	11	105939436	105947868	1	124.221	1.82503	0.304827	5.98711	2.13608e-09	8.29533e-09	TRUE	Tissue_vs_DIFF	211.829	214.069	227.477	207.097	370.801	356.657	304.368	42.6223	12.7049	21.1407	10.7542	41.1904	33.7823	21.9037	72.3198	61.3557	90.5705	27.6797	107.381	108.96	63.9799
ENSBTAG00000021553	PTPN14	protein_coding	protein tyrosine phosphatase non-receptor type 14 [Source:VGNC Symbol;Acc:VGNC:33532]	16	69034586	69223809	1	224.447	-1.95755	0.321021	-6.09788	1.07482e-09	4.29317e-09	TRUE	Tissue_vs_DIFF	40.0708	172.386	85.599	52.3208	41.3919	44.1447	40.4415	208.44	190.15	221.387	447.94	374.424	519.165	419.909	285.984	306.427	257.422	304.564	228.345	249.453	223.427
ENSBTAG00000021554	NOL7	protein_coding	nucleolar protein 7 [Source:VGNC Symbol;Acc:VGNC:32159]	23	43019267	43023502	-1	1031.33	0.452854	0.1092	4.14702	3.36833e-05	8.45726e-05	FALSE	Tissue_vs_DIFF	1293.28	1357.36	1227.43	1277.96	939.213	1103.92	1213.84	981.697	933.441	889.756	1340.2	793.833	1155.35	1003.39	844.992	883.198	835.655	825.11	936.473	912.869	909.05
ENSBTAG00000021556	RANBP9	protein_coding	RAN binding protein 9 [Source:VGNC Symbol;Acc:VGNC:33712]	23	42945514	43018569	1	1808.39	-0.703007	0.144913	-4.85122	1.22706e-06	3.62719e-06	FALSE	Tissue_vs_DIFF	1366.13	1060.24	1477.56	1448.8	1020.35	1119.81	1057.15	1829.75	1758.22	2038.01	2223.16	2059.02	3151.26	2443.55	1714.24	2268.73	1673.15	2366.89	1656.99	2198.11	2045
ENSBTAG00000021558	LSM14B	protein_coding	LSM family member 14B [Source:VGNC Symbol;Acc:VGNC:111260]	13	55063256	55072305	-1	1095.27	-0.230519	0.134066	-1.71945	0.0855321	0.123215	FALSE	Tissue_vs_DIFF	938.293	787.727	1212.43	1253.91	1008.24	939.3	1005.54	812.583	848.517	954.513	1101.8	1091.35	1521.73	1141.12	1178.75	1122.39	1357.49	1121.15	1157.1	1233.25	1213.41
ENSBTAG00000021568	VWCE	protein_coding	von Willebrand factor C and EGF domains [Source:VGNC Symbol;Acc:VGNC:36859]	29	39779276	39810386	-1	1661.37	4.07193	0.351756	11.576	5.45217e-31	8.7746e-30	TRUE	Tissue_vs_DIFF	3138.25	4207.3	4867.69	6803.65	4381.27	3171.69	5779.29	94.3839	75.3094	117.974	69.0992	99.663	98.3472	60.5605	496.278	157.152	660.681	230.47	121.799	137.066	120.773
ENSBTAG00000021569	DDB1	protein_coding	damage specific DNA binding protein 1 [Source:VGNC Symbol;Acc:VGNC:27941]	29	39814494	39854373	-1	7951.87	-0.714577	0.11221	-6.3682	1.91265e-10	8.17026e-10	FALSE	Tissue_vs_DIFF	4683.06	4406.86	4629.48	4983.25	6532.33	6475.4	6185.17	10611.4	10058.7	9864.82	7475.61	9634.39	9336.11	9929.79	10219.3	9867.5	8539.97	8368.68	9189.07	7749.07	8249.3
ENSBTAG00000021570	PLEKHG4	protein_coding	pleckstrin homology and RhoGEF domain containing G4 [Source:VGNC Symbol;Acc:VGNC:33017]	18	34900116	34909071	1	6.6216	1.0228	0.745097	1.3727	0.169845	0.226463	FALSE	Tissue_vs_DIFF	15.2971	13.9629	12.9825	9.83873	6.83417	1.43887	5.63566	9.75192	3.64635	10.6175	11.3882	0	0	5.17699	1.02314	1.08126	11.2631	7.57667	4.24651	1.44969	5.84227
ENSBTAG00000021573	DCAF12	protein_coding	DDB1 and CUL4 associated factor 12 [Source:VGNC Symbol;Acc:VGNC:27901]	8	75491759	75532031	-1	3106.59	-0.138758	0.0903873	-1.53515	0.124746	0.172642	FALSE	Tissue_vs_DIFF	2799.23	2515.42	3271.52	3247	3015.31	2953.61	2812.91	3035.79	2963.3	3563.32	2640	2849.01	3770.82	3102.19	3538.25	2968.64	3603.05	3477.21	3060.44	2984.24	3067.08
ENSBTAG00000021574	TCF7L2	protein_coding	transcription factor 7 like 2 [Source:VGNC Symbol;Acc:VGNC:55976]	26	33466307	33668673	1	1092.95	0.355951	0.163609	2.17561	0.0295844	0.0471737	FALSE	Tissue_vs_DIFF	1343	1199.44	1310.56	1351.31	850.343	1205.06	1003.59	1468.16	1318.79	1528.45	1184.6	1091.79	702.383	935.837	778.994	1022.9	986.891	1067.99	715.484	951.912	934.518
ENSBTAG00000021575	BRD7	protein_coding	bromodomain containing 7 [Source:VGNC Symbol;Acc:VGNC:26560]	18	18721906	18767061	-1	2067.81	-0.818221	0.088055	-9.29216	1.51184e-20	1.31668e-19	FALSE	Tissue_vs_DIFF	1380.9	1366.66	1613.66	1451.48	1522.76	1531.84	1307.1	1902.51	1891.33	2395.27	2505.01	2116.24	2331.14	2164.7	2353.54	2571.04	2835.13	3049.89	2337.63	2309.36	2486.87
ENSBTAG00000021576	LMOD1	protein_coding	leiomodin 1 [Source:VGNC Symbol;Acc:VGNC:30938]	16	80548343	80575808	1	800.44	9.36477	1.2985	7.21201	5.51309e-13	2.91921e-12	TRUE	Tissue_vs_DIFF	6798.02	2846.32	2797.18	1656.27	739.313	927.307	1000.19	3.6292	0	0	15.2699	0	0	0	2.03639	2.14888	6.04884	15.5086	0	0	0
ENSBTAG00000021577	ZFYVE16	protein_coding	zinc finger FYVE-type containing 16 [Source:VGNC Symbol;Acc:VGNC:37174]	7	80569116	80620427	1	1152.85	-1.64781	0.155748	-10.5799	3.69271e-26	4.53768e-25	TRUE	Tissue_vs_DIFF	534.163	636.79	447.149	516.222	588.594	434.438	377.401	1181.38	1021.46	1414.63	1414.97	1263.32	1779.89	1525.41	1474.94	1963.11	1225.02	1838.63	1171.14	1824.53	1576.68
ENSBTAG00000021580	HNRNPA3	protein_coding	heteroous nuclear ribonucleoprotein A3 [Source:VGNC Symbol;Acc:VGNC:50100]	2	19658412	19663871	-1	2518.43	-0.776491	0.169036	-4.59365	4.3556e-06	1.21274e-05	FALSE	Tissue_vs_DIFF	1396.08	1199.96	1553.02	1570.03	1986.88	1848.11	1732.92	2508.64	3338.83	2932.46	5568.51	2816.04	2215.23	2888.99	2522.11	2749.02	2988.87	2733.56	2910.61	2820.63	2606.43
ENSBTAG00000021581	FHOD3	protein_coding	formin homology 2 domain containing 3 [Source:VGNC Symbol;Acc:VGNC:29004]	24	19844748	20858181	-1	112.862	0.131877	0.453158	0.291018	0.771037	0.819553	FALSE	Tissue_vs_DIFF	287.366	226.214	128.269	96.2294	38.4451	89.2181	41.0271	102.822	91.9753	71.5519	168.715	114.261	26.048	58.1943	167.341	147.575	177.02	138.371	102.82	38.465	58.1831
ENSBTAG00000021582	NCAPG	protein_coding	non-SMC condensin I complex subunit G [Source:VGNC Symbol;Acc:VGNC:31903]	6	37331973	37378124	1	591.536	-1.396	0.266348	-5.24126	1.59488e-07	5.17759e-07	TRUE	Tissue_vs_DIFF	174.552	114.537	168.998	135.453	72.4846	173.882	106.166	1172.44	1464.82	1363.02	2205.38	838	884.881	1053.22	481.177	518.751	329.699	248.418	183.045	307.973	425.353
ENSBTAG00000021583	TPGS2	protein_coding	tubulin polyglutamylase complex subunit 2 [Source:VGNC Symbol;Acc:VGNC:36248]	24	20261660	20326274	1	969.561	-1.32134	0.186681	-7.07804	1.46206e-12	7.48174e-12	TRUE	Tissue_vs_DIFF	544.505	501.141	417.515	600.806	378.909	535.207	414.582	1004.32	1027.75	1012.49	1603.84	1303.62	1102.61	1428.85	1493.57	1531.03	1367.99	1486.72	1089.7	760.462	755.167
ENSBTAG00000021586	PABIR1	pseudogene	PP2A Aalpha (PPP2R1A) and B55A (PPP2R2A) interacting phosphatase regulator 1 [Source:VGNC Symbol;Acc:VGNC:28722]	8	44894738	44896377	1	311.692	0.108825	0.192709	0.564713	0.572269	0.643866	FALSE	Tissue_vs_DIFF	368.464	369.007	470.929	321.109	302.417	265.479	414.215	259.87	258.34	250.699	174.959	205.344	258.034	294.155	507.176	279.918	420.491	352.795	249.229	195.954	326.947
ENSBTAG00000021587	SMPDL3A	protein_coding	sphingomyelin phosphodiesterase acid like 3A [Source:VGNC Symbol;Acc:VGNC:35033]	9	28453559	28470952	-1	1010.84	-0.178879	0.43546	-0.410782	0.681233	0.742611	FALSE	Tissue_vs_DIFF	765.177	687.09	810.956	968.352	1293.35	1531.5	1691.58	776.443	522.803	2018.01	117.026	269.742	490.671	514.907	1414.66	1220.71	1053.57	790.554	1403.61	556.415	2330.55
ENSBTAG00000021588	SCG2	protein_coding	secretogranin II [Source:VGNC Symbol;Acc:VGNC:34332]	2	111768909	111884582	-1	104.19	-3.20112	1.37537	-2.32745	0.0199411	0.0327615	TRUE	Tissue_vs_DIFF	24.3988	0	0	0	0	4.18352	0	442.844	706.426	260.753	417.523	11.7137	25.7432	30.1808	5.97222	191.887	16.896	41.1521	0	4.13588	4.18403
ENSBTAG00000021591	OAZ3	protein_coding	ornithine decarboxylase antizyme 3 [Source:VGNC Symbol;Acc:VGNC:32394]	3	19015533	19018603	-1	8.21372	-0.758149	0.528271	-1.43515	0.151244	0.204492	FALSE	Tissue_vs_DIFF	5.61019	0	9.07263	4.22228	3.38831	4.17955	6.9601	20.9674	10.7311	13.0485	8.22427	15.7545	1.91152	11.4819	4.07066	9.57448	9.63631	8.91062	5.90168	4.96705	13.8749
ENSBTAG00000021592	WRN	protein_coding	WRN RecQ like helicase [Source:VGNC Symbol;Acc:VGNC:59444]	27	27121308	27247478	1	535.587	-0.164573	0.234938	-0.700493	0.483619	0.559569	FALSE	Tissue_vs_DIFF	375.328	501.033	358.113	337.07	813.434	539.586	663.367	379.752	515.477	574.908	837.086	571.973	249.045	512.167	482.632	597.25	673.567	584.898	649.036	454.563	577.04
ENSBTAG00000021594	TDRKH	protein_coding	tudor and KH domain containing [Source:VGNC Symbol;Acc:VGNC:55688]	3	18992425	19014055	1	188.41	-3.41357	0.273614	-12.4759	1.01098e-35	2.05855e-34	TRUE	Tissue_vs_DIFF	51.6056	41.8564	24.9299	27.0141	6.55033	15.2742	21.4563	249.694	296.983	200.998	319.929	294.116	154.988	262.118	383.914	285.027	315.452	204.992	320.692	205.627	273.401
ENSBTAG00000021595	HIP1R	protein_coding	huntingtin interacting protein 1 related [Source:VGNC Symbol;Acc:VGNC:29858]	17	52670416	52697383	-1	1776.33	-0.600363	0.120816	-4.96925	6.72109e-07	2.0402e-06	FALSE	Tissue_vs_DIFF	1604.26	943.49	1428.31	1227.2	1210.27	1726.83	1539.05	1864.56	1809.2	1677.93	1738.49	1803.73	2230.05	1824.01	2161.14	1907.37	1989.14	2196.02	2032.96	2539.43	1849.59
ENSBTAG00000021596	ICOS	protein_coding	inducible T cell costimulator [Source:VGNC Symbol;Acc:VGNC:30030]	2	92144593	92169974	1	27.2473	8.945	0.854558	10.4674	1.21952e-25	1.45565e-24	TRUE	Tissue_vs_DIFF	103.362	82.3846	64.5293	66.0121	151.577	55.5635	48.7649	0	0	0	0	0	0	0	0	0	0	0	0	0	0
ENSBTAG00000021600	KANSL1L	protein_coding	KAT8 regulatory NSL complex subunit 1 like [Source:VGNC Symbol;Acc:VGNC:30393]	2	97847309	97972593	-1	596.722	0.623561	0.162716	3.8322	0.000127003	0.000297077	FALSE	Tissue_vs_DIFF	886.084	971.927	785.916	784.607	956.413	786.747	732.819	409.807	296.349	437.489	316.226	446.997	388.074	497.759	466.158	454.163	593.599	807.381	536.985	349.874	625.78
ENSBTAG00000021601	PARD6B	protein_coding	par-6 family cell polarity regulator beta [Source:VGNC Symbol;Acc:VGNC:32584]	13	78706562	78722535	1	1368.42	-2.00239	0.228699	-8.75556	2.03095e-18	1.54538e-17	TRUE	Tissue_vs_DIFF	355.196	290.097	298.291	553.137	322.245	310.106	393.96	1420.09	1788.7	1688.36	2493.83	1650.29	4137.14	2925.88	1234.6	1512.01	1647	1614.87	955.445	1669.33	1476.31
ENSBTAG00000021602	CTTNBP2NL	protein_coding	CTTNBP2 N-terminal like [Source:VGNC Symbol;Acc:VGNC:27823]	3	30834932	30892500	-1	925.625	-1.27515	0.164131	-7.76912	7.90339e-15	4.79961e-14	TRUE	Tissue_vs_DIFF	578.152	630.423	376.492	440.055	401.297	335.15	342.801	1020.8	1120.02	1227.78	1290.31	1314.79	1511.48	1332.8	945.314	1366.09	757.295	1249.37	906.151	1171.82	1119.73
ENSBTAG00000021604	TMEM138	protein_coding	transmembrane protein 138 [Source:VGNC Symbol;Acc:VGNC:35971]	29	39867657	39888099	1	371.168	0.592692	0.106553	5.5624	2.66091e-08	9.30542e-08	FALSE	Tissue_vs_DIFF	552.988	510.682	509.656	393.885	504.693	547.399	478.775	268.867	250.408	263.676	258.554	338.704	234.509	361.138	306.555	350.92	328.304	354.892	321.93	335.505	322.494
ENSBTAG00000021606	ERCC8	protein_coding	ERCC excision repair 8, CSA ubiquitin ligase complex subunit [Source:VGNC Symbol;Acc:VGNC:28574]	20	18371045	18423072	1	177.34	-0.498441	0.264718	-1.88291	0.0597124	0.0892561	FALSE	Tissue_vs_DIFF	103.621	109.956	83.4562	105.824	205.461	189.18	177.178	185.875	219.648	188.977	303.42	190.134	104.651	180.318	276.698	193.337	259.183	208.205	203.42	100.805	134.799
ENSBTAG00000021607	NDUFAF2	protein_coding	NADH:ubiquinone oxidoreductase complex assembly factor 2 [Source:VGNC Symbol;Acc:VGNC:31954]	20	18209414	18370943	-1	64.4059	0.674462	0.353279	1.90915	0.0562428	0.0846086	FALSE	Tissue_vs_DIFF	111.407	82.706	82.6421	75.4526	61.0415	78.4441	74.1169	64.2359	82.5772	40.599	123.293	60.4212	17.8181	41.2803	73.3599	61.4114	43.9474	62.0341	72.7025	19.7075	23.3264
ENSBTAG00000021609	ADGRF1	protein_coding	adhesion G protein-coupled receptor F1 [Source:VGNC Symbol;Acc:VGNC:25661]	23	20213988	20258717	-1	501.735	-2.85695	0.377496	-7.56816	3.78541e-14	2.18574e-13	TRUE	Tissue_vs_DIFF	59.645	39.6799	61.0119	28.6928	26.7925	33.698	15.1862	1149.43	1135.2	1217.7	523.06	1198.89	1757	1370.05	88.2056	198.434	108.607	266.281	303.804	472.235	482.837
ENSBTAG00000021611	IFTAP	protein_coding	intraflagellar transport associated protein [Source:VGNC Symbol;Acc:VGNC:52633]	15	67022660	67092179	1	294.216	-0.293703	0.197141	-1.48981	0.136274	0.186737	FALSE	Tissue_vs_DIFF	296.13	249.636	204.059	191.459	230.951	312.865	236.01	319.261	351.754	336.43	454.754	429.192	189.294	264.466	282.204	333.076	345.387	396.623	318.387	187.987	248.599
ENSBTAG00000021614	TASP1	protein_coding	taspase 1 [Source:VGNC Symbol;Acc:VGNC:35615]	13	6933408	7238330	-1	420.176	-1.07536	0.278231	-3.865	0.000111089	0.000261922	TRUE	Tissue_vs_DIFF	189.01	288.997	236.664	209.82	188.2	220.487	184.766	526.424	663.078	627.381	1151.81	583.185	174.197	378.501	592.317	562.555	429.182	524.086	397.594	381.609	313.832
ENSBTAG00000021615	LGALS2	protein_coding	galectin 2 [Source:VGNC Symbol;Acc:VGNC:50210]	5	109432450	109438746	-1	888.954	-2.53427	0.557435	-4.54629	5.45988e-06	1.50624e-05	TRUE	Tissue_vs_DIFF	70.3523	50.8315	13.0101	21.0902	40.5547	96.9458	38.9496	3541.36	2727.47	3555.41	81.9137	4334.35	849.307	1325.61	339.856	139.006	231.473	151.92	242.758	641.202	174.643
ENSBTAG00000021617	ZC3HAV1	protein_coding	zinc finger CCCH-type containing, antiviral 1 [Source:VGNC Symbol;Acc:VGNC:37111]	4	102659900	102709121	-1	2596.29	-0.974239	0.16501	-5.90414	3.54496e-09	1.34871e-08	FALSE	Tissue_vs_DIFF	926.443	1463.57	880.227	1269.31	2092.01	1259.87	1511.83	3408.33	4461.04	3775.46	3896.12	3273.64	4172.82	3665.05	2786.83	3229.69	2446.93	2753.88	1946.3	2744.87	2557.95
ENSBTAG00000021620	PITHD1	protein_coding	PITH domain containing 1 [Source:VGNC Symbol;Acc:VGNC:32918]	2	129122974	129130667	-1	921.135	0.787659	0.108357	7.26911	3.61873e-13	1.9413e-12	FALSE	Tissue_vs_DIFF	1314.25	1140.18	1354.18	1255.38	1195.93	1352.84	1290.12	569.795	735.901	633.052	920.187	697.951	869.987	855.717	818.522	667.738	777.603	711.743	810.267	609.387	763.107
ENSBTAG00000021626	MLC1	protein_coding	modulator of VRAC current 1 [Source:VGNC Symbol;Acc:VGNC:31495]	5	119451454	119473072	-1	4.04111	0.936743	0.829489	1.1293	0.258771	0.327358	FALSE	Tissue_vs_DIFF	8.1757	7.84852	0	7.80636	9.11754	1.09306	7.90416	0	8.05237	6.34476	0	0.834575	4.68388	1.43109	0	3.58483	5.5793	4.24521	0.940994	5.59927	1.62163
ENSBTAG00000021630	MTFMT	protein_coding	mitochondrial methionyl-tRNA formyltransferase [Source:VGNC Symbol;Acc:VGNC:31724]	10	11936564	11961486	-1	377.492	-0.390642	0.134686	-2.90039	0.00372702	0.00702899	FALSE	Tissue_vs_DIFF	272.875	270.347	381.772	287.636	344.771	328.487	374.771	344.576	405.911	338.713	463.532	353.804	434.406	359.334	407.349	592.43	443.715	397.411	338.701	439.301	347.497
ENSBTAG00000021632	MSRA	protein_coding	methionine sulfoxide reductase A [Source:VGNC Symbol;Acc:VGNC:31705]	8	8755359	9169793	-1	2145.88	1.94143	0.390499	4.97166	6.63823e-07	2.01685e-06	TRUE	Tissue_vs_DIFF	2628.03	3015.37	3200.1	3771.02	7022.21	6947.83	6274.27	1022.6	595.144	593.925	239.613	744.977	88.6837	363.71	1777.8	1250.51	1213.6	1610.81	1337.57	678.081	687.534
ENSBTAG00000021633	TDG	protein_coding	thymine DNA glycosylase [Source:VGNC Symbol;Acc:VGNC:35711]	5	67632488	67653337	1	1608.52	-1.27026	0.0968398	-13.1171	2.62775e-39	6.28413e-38	TRUE	Tissue_vs_DIFF	796.973	725.694	830.736	697.246	683.619	723.95	766.223	2144.41	2069.26	2279.3	2822.09	1877.58	2383.58	2367.33	1651.34	2145.96	1746.73	1997.52	1543.01	1746	1780.44
ENSBTAG00000021634	PIAS3	protein_coding	protein inhibitor of activated STAT 3 [Source:VGNC Symbol;Acc:VGNC:32857]	3	21504989	21515207	1	891.194	-0.456789	0.115639	-3.95013	7.81077e-05	0.000187802	FALSE	Tissue_vs_DIFF	765.438	574.561	885.669	879.772	628.233	683.771	538.836	1033.07	916.807	1109.33	878.264	910.853	1167.8	935.642	907.395	1029	912.241	1052.81	977.794	1020.1	907.681
ENSBTAG00000021635	NUDT17	protein_coding	nudix hydrolase 17 [Source:VGNC Symbol;Acc:VGNC:32332]	3	21512445	21517797	-1	789.928	0.538299	0.198836	2.70726	0.00678414	0.0121922	FALSE	Tissue_vs_DIFF	1247.11	1089.05	1108.89	1058.73	625.122	1114.42	998.124	778.087	595.883	397.628	657.497	519.45	817.219	597.614	599.045	466.931	659.111	547.069	741.008	1060.64	909.852
ENSBTAG00000021636	GPR155	protein_coding	G protein-coupled receptor 155 [Source:VGNC Symbol;Acc:VGNC:29561]	2	22319677	22360231	1	227.755	0.946352	0.293744	3.22169	0.00127436	0.00259046	FALSE	Tissue_vs_DIFF	267.28	194.584	257.22	265.902	369.074	333.555	281.886	481.6	219.55	365.921	130.894	95.8654	327.309	170.044	124.267	182.949	201.044	145.06	124.285	149.32	95.2519
ENSBTAG00000021637	POLR3C	protein_coding	RNA polymerase III subunit C [Source:VGNC Symbol;Acc:VGNC:33147]	3	21519781	21532978	-1	729.581	-0.0149069	0.108819	-0.136988	0.89104	0.917483	FALSE	Tissue_vs_DIFF	761.208	620.137	785.547	729.018	605.843	727.878	542.205	704.359	739.532	933.331	959.597	756.998	806.853	829.38	587.154	685.989	719.285	583.232	720.698	707.033	815.929
ENSBTAG00000021639	ARC	protein_coding	activity regulated cytoskeleton associated protein [Source:VGNC Symbol;Acc:VGNC:26056]	14	1741058	1744556	1	12.9078	-0.42361	0.348399	-1.21588	0.224031	0.28896	FALSE	Tissue_vs_DIFF	9.41889	7.65892	13.1793	10.7041	25.0154	15.665	13.1005	15.0557	7.70128	7.60032	2.28738	6.99975	10.112	4.72736	8.65307	18.2738	25.5472	18.8209	20.1089	18.3681	12.0649
ENSBTAG00000021643	EFCAB12	protein_coding	EF-hand calcium binding domain 12 [Source:VGNC Symbol;Acc:VGNC:28341]	22	56325258	56343342	1	0.857146	0.210668	1.91075	0.110254	0.912208	0.933789	FALSE	Tissue_vs_DIFF	4.17267	0	0	0	0	4.28128	0	0	0.906584	0	0	0	0	1.28845	4.08177	0	0	0	2.54016	0	0.729149
ENSBTAG00000021645	MBD4	protein_coding	methyl-CpG binding domain 4, DNA glycosylase [Source:VGNC Symbol;Acc:VGNC:31276]	22	56308421	56319457	1	352.093	-0.283374	0.177132	-1.59979	0.109644	0.153881	FALSE	Tissue_vs_DIFF	283.839	289.421	301.851	313.043	244.51	328.358	237.319	303.481	421.605	298.622	473.331	405.712	506.642	551.014	279.369	452.597	328.828	449.44	214.109	348.233	362.625
ENSBTAG00000021647	FCAR	protein_coding	Fc alpha receptor [Source:VGNC Symbol;Acc:VGNC:28929]	18	62527417	62538205	-1	2.05191	5.21995	1.20456	4.3335	1.46758e-05	3.84657e-05	TRUE	Tissue_vs_DIFF	9.77905	6.94246	5.18915	8.44191	8.507	2.8302	1.40039	0	0	0	0	0	0	0	0	0	0	0	0	0	0
ENSBTAG00000021649		protein_coding		3	14304664	14305177	1	6.29761	-0.162152	0.796325	-0.203625	0.838646	0.875375	FALSE	Tissue_vs_DIFF	8.61357	1.36621	0	4.26473	5.04823	5.33061	5.50665	4.61294	20.9792	0	16.0978	12.0687	9.88036	5.02481	5.09265	3.13835	10.8229	0	10.9013	2.76318	0.737532
ENSBTAG00000021651	UQCRC2	protein_coding	ubiquinol-cytochrome c reductase core protein 2 [Source:VGNC Symbol;Acc:VGNC:36696]	25	19647130	19676776	1	4604.41	-0.229869	0.12145	-1.8927	0.0583976	0.0875334	FALSE	Tissue_vs_DIFF	3329.2	3352.35	3752.62	3642.9	4837.24	4151.69	4105.9	5492.08	5997.93	5435.73	6588.06	4695.15	4541.7	4901.91	5133.11	5301.37	4151.98	5526.1	4083.6	3828.49	3843.43
ENSBTAG00000021652	PDZD9	protein_coding	PDZ domain containing 9 [Source:VGNC Symbol;Acc:VGNC:32729]	25	19669079	19688054	-1	11.8964	0.454406	0.383339	1.18539	0.235864	0.302105	FALSE	Tissue_vs_DIFF	7.97534	20.9979	8.86851	16.0409	15.4813	8.00641	27.0555	13.5094	11.2667	14.8767	6.85809	12.8369	3.84229	6.56754	5.80903	9.74068	12.7649	9.52989	16.369	8.10787	13.3193
ENSBTAG00000021653	TRIP12	protein_coding	thyroid hormone receptor interactor 12 [Source:VGNC Symbol;Acc:VGNC:36358]	2	117811397	117962784	-1	5979.73	-0.900636	0.0979793	-9.19211	3.85213e-20	3.25899e-19	FALSE	Tissue_vs_DIFF	3716.43	4264.69	3971.63	3446.51	4521.81	3300.1	4181.31	7225.25	7014.75	7186.11	7472.49	6156.45	5468.07	6494.45	7357.05	8476.12	6448.61	6444.12	6596.75	7693.96	8137.6
ENSBTAG00000021654	GAS2	protein_coding	growth arrest specific 2 [Source:VGNC Symbol;Acc:VGNC:29257]	29	22044794	22224717	-1	422.186	1.87783	0.551286	3.40627	0.000658564	0.00139218	TRUE	Tissue_vs_DIFF	560	643.189	1015.43	877.061	1010.23	1508.69	883.085	285.396	74.4333	125.128	8.02396	57.859	4.14742	44.4335	242.906	213.393	309.89	381.099	251.364	118.896	251.252
ENSBTAG00000021656	SPECC1L	protein_coding	sperm antigen with calponin homology and coiled-coil domains 1 like [Source:NCBI gene (formerly Entrezgene);Acc:519751]	17	71612845	71698215	-1	1224.75	-0.0760835	0.164452	-0.462648	0.643617	0.709215	FALSE	Tissue_vs_DIFF	1644.6	1374.59	1100.73	1636.63	856.382	1033.91	980.044	1181.65	885.349	986.935	1258.58	1024.29	1469.21	1188.47	1232.13	1534.24	1467.52	1521.24	1037.37	1239.42	1066.55
ENSBTAG00000021657	CACNG6	protein_coding	calcium voltage-gated channel auxiliary subunit gamma 6 [Source:VGNC Symbol;Acc:VGNC:26691]	18	61659431	61673746	1	16.3919	8.22038	3.37543	2.43536	0.0148771	0.0250545	TRUE	Tissue_vs_DIFF	77.7986	100.317	20.5898	145.526	0	0	0	0	0	0	0	0	0	0	0	0	0	0	0	0	0
ENSBTAG00000021658	TAMALIN	protein_coding	trafficking regulator and scaffold protein tamalin [Source:VGNC Symbol;Acc:VGNC:29628]	5	27865985	27873788	-1	143.437	2.71145	0.41149	6.58934	4.41791e-11	1.99353e-10	TRUE	Tissue_vs_DIFF	366.605	281.781	481.137	433.018	168.256	240.561	155.438	54.4863	205.331	60.2142	53.109	82.4207	69.1049	36.6423	17.3141	52.6092	18.1791	51.0026	36.337	104.962	43.67
ENSBTAG00000021660	IKBIP	protein_coding	IKBKB interacting protein [Source:VGNC Symbol;Acc:VGNC:56209]	5	62757513	62781790	-1	956.416	-0.844207	0.149549	-5.64503	1.65157e-08	5.90201e-08	FALSE	Tissue_vs_DIFF	583.571	643.492	667.183	641.054	470.828	503.794	430.504	978.281	946.846	1327.24	1303.88	1209.65	1546.13	1756.93	795.538	1157.41	916.454	1046.96	1044.79	974.458	1139.73
ENSBTAG00000021661	APAF1	protein_coding	apoptotic peptidase activating factor 1 [Source:VGNC Symbol;Acc:VGNC:25999]	5	62782021	62871534	1	572.689	-1.85011	0.226286	-8.17601	2.93409e-16	1.95443e-15	TRUE	Tissue_vs_DIFF	197.092	344.215	149.285	111.901	349.599	201.55	256.967	553.56	576.125	606.062	874.186	878.299	531.765	598.912	670.028	637.67	712.375	926.649	1082.79	882.948	884.486
ENSBTAG00000021663	SMIM8	protein_coding	small integral membrane protein 8 [Source:VGNC Symbol;Acc:VGNC:50075]	9	62573184	62585114	-1	198.161	0.544941	0.186181	2.92695	0.00342308	0.00649958	FALSE	Tissue_vs_DIFF	201.472	255.051	225.848	200.239	243.689	254.297	245.962	192.785	272.525	150.286	293.458	163.733	162.868	181.244	203.553	205.765	185.829	165.233	110.379	126.427	120.729
ENSBTAG00000021664	TACR2	protein_coding	tachykinin receptor 2 [Source:VGNC Symbol;Acc:VGNC:35561]	28	25768939	25781767	-1	26.8043	-0.957274	0.353758	-2.70601	0.00680969	0.0122338	FALSE	Tissue_vs_DIFF	11.5937	15.8379	27.6285	7.70287	13.1605	11.6743	13.2445	60.5993	41.1084	19.865	27.2454	44.522	49.2929	26.6692	31.404	23.8043	16.3105	16.777	18.9675	40.7897	44.6923
ENSBTAG00000021668	METTL4	protein_coding	methyltransferase 4, N6-adenosine [Source:VGNC Symbol;Acc:VGNC:31413]	24	36833240	36860389	-1	289.658	-2.20705	0.255251	-8.64657	5.30702e-18	3.94128e-17	TRUE	Tissue_vs_DIFF	87.1821	96.6274	52.9437	60.8247	123.622	110.998	64.3299	256.874	381.141	314.857	553.402	349.565	564.518	317.855	336.132	687.523	372.172	255.737	303.97	468.71	323.843
ENSBTAG00000021669	MTCL2	protein_coding	microtubule crosslinking factor 2 [Source:VGNC Symbol;Acc:VGNC:35127]	13	65837226	65905791	-1	86.0121	-0.456526	0.508368	-0.898023	0.369174	0.445052	FALSE	Tissue_vs_DIFF	38.7803	223.933	26.7746	34.7224	137.739	30.9816	19.9565	59.2696	29.4296	23.1277	75.8042	74.7739	198.27	129.831	95.49	88.4221	113.276	92.8145	111.71	114.158	86.9889
ENSBTAG00000021671	METTL18	protein_coding	methyltransferase 18, RPL3 N3(tau)-histidine [Source:VGNC Symbol;Acc:VGNC:31405]	16	37440402	37442731	-1	315.129	0.0785572	0.176847	0.444211	0.65689	0.721001	FALSE	Tissue_vs_DIFF	340.983	288.415	314.453	280.576	297.242	272.034	260.148	281.801	310.406	381.837	676.451	325.303	266.576	376.746	277.001	326.837	274.285	217.544	290.574	285.337	273.158
ENSBTAG00000021672	RGS1	protein_coding	regulator of G protein signaling 1 [Source:VGNC Symbol;Acc:VGNC:33910]	16	12697341	12701441	-1	58.3343	8.43702	0.821818	10.2663	9.99755e-25	1.12994e-23	TRUE	Tissue_vs_DIFF	186.397	130.311	325.927	116.478	206.877	168.182	85.5541	0	0	0	1.5319	0	0	0	0	0	0	3.76131	0	0	0
ENSBTAG00000021673	NDC80	protein_coding	NDC80 kinetochore complex component [Source:VGNC Symbol;Acc:VGNC:31931]	24	36860593	36896274	1	109.187	-1.17116	0.529757	-2.21074	0.0270537	0.0434267	TRUE	Tissue_vs_DIFF	38.3136	11.36	38.4	10.0278	28.4259	16.0371	30.085	169.326	268.962	169.341	654.79	199.446	57.3937	211.702	44.9231	117.315	124.25	25.0725	8.70933	34.6888	34.352
ENSBTAG00000021675	PJA2	protein_coding	praja ring finger ubiquitin ligase 2 [Source:VGNC Symbol;Acc:VGNC:32931]	7	108442761	108534348	-1	2402.56	-1.63332	0.117451	-13.9063	5.79655e-44	1.70827e-42	TRUE	Tissue_vs_DIFF	1055.86	1289.8	983.016	947.588	1212.35	800.457	895.586	3230	2968.83	2881.08	2420.02	2772.15	3451.55	3258.05	3364.63	3365.85	2919.59	3954.73	2788.9	2937.23	2956.55
ENSBTAG00000021677	TRIM37	protein_coding	tripartite motif containing 37 [Source:VGNC Symbol;Acc:VGNC:36332]	19	9938267	10089721	-1	738.994	-1.02537	0.296568	-3.45745	0.000545305	0.00116591	TRUE	Tissue_vs_DIFF	393.167	330.647	438.16	335.176	317.756	372.828	416.532	660.466	1134.83	755.892	2851	990.657	483.772	735.362	685.03	900.737	1008.03	831.999	703.015	530.146	643.663
ENSBTAG00000021678	SLC31A1	protein_coding	solute carrier family 31 member 1 [Source:VGNC Symbol;Acc:VGNC:34813]	8	102470339	102505714	1	14277.2	-0.538968	0.213899	-2.51973	0.0117443	0.0201949	FALSE	Tissue_vs_DIFF	8250.69	7594.08	11353.4	11807.8	17742.6	17488.8	13023.1	13404.1	15472	14898.1	11448.6	8879.42	11241.6	10432.9	15653.3	18649.7	13963.9	30354.3	15739.5	16707.6	15714.6
ENSBTAG00000021680	SKA2	protein_coding	spindle and kinetochore associated complex subunit 2 [Source:VGNC Symbol;Acc:VGNC:34644]	19	10094307	10125074	-1	781.057	0.0236269	0.227367	0.103916	0.917236	0.93748	FALSE	Tissue_vs_DIFF	840.768	803.387	542.812	1045.76	718.144	628.957	594.681	699.344	1045.27	566.427	1491.58	866.556	640.668	824.389	665.727	909.597	734.376	1116.46	606.457	473.404	587.437
ENSBTAG00000021681	PRR11	protein_coding	proline rich 11 [Source:VGNC Symbol;Acc:VGNC:33388]	19	10125403	10153970	1	50.3466	-0.0890007	0.677748	-0.131318	0.895524	0.920678	FALSE	Tissue_vs_DIFF	29.4282	21.4632	5.10152	24.9276	4.37939	17.934	9.6238	70.858	132.025	85.9076	351.065	95.9672	20.7854	67.0607	27.9359	36.1774	34.1588	12.6481	0	3.08911	6.74176
ENSBTAG00000021684		protein_coding		X	130157635	130168473	1	1.5535	4.04889	1.60687	2.51974	0.011744	0.0201949	TRUE	Tissue_vs_DIFF	2.78631	2.77422	9.06462	0	5.09779	5.66594	0	3.6389	0	0	0	0	2.52387	0	0	1.07182	0	0	0	0	0
ENSBTAG00000021685	EEF1A2	protein_coding	eukaryotic translation elongation factor 1 alpha 2 [Source:VGNC Symbol;Acc:VGNC:50164]	13	54152019	54159693	1	123.451	-7.91292	0.826349	-9.57576	1.01109e-21	9.50276e-21	TRUE	Tissue_vs_DIFF	0	2.77355	0	2.80194	0	0	0	307.757	144.528	197.643	108.964	131.807	245.726	82.8351	59.0338	115.815	226.855	333.639	119.063	355.339	157.883
ENSBTAG00000021686	MELK	protein_coding	maternal embryonic leucine zipper kinase [Source:VGNC Symbol;Acc:VGNC:50031]	8	60775361	60848416	1	192.844	-1.62018	0.404639	-4.00402	6.22756e-05	0.000151411	TRUE	Tissue_vs_DIFF	40.389	28.1445	34.7886	49.3166	37.2697	26.3017	25.7883	269.981	610.361	261.703	1242.87	287.057	108.513	282.889	96.9459	154.692	157.228	100.157	67.4491	78.8509	89.0254
ENSBTAG00000021687	JADE2	protein_coding	jade family PHD finger 2 [Source:VGNC Symbol;Acc:VGNC:30359]	7	46068718	46118397	1	1015.27	-0.179887	0.178664	-1.00685	0.314007	0.386895	FALSE	Tissue_vs_DIFF	1183.66	1515.94	723.02	1141.93	871.219	781.47	752.78	966.583	947.315	1058.84	772.723	1029.67	880.555	795.957	1329.43	986.125	968.902	1556.98	1248.53	822.025	987.042
ENSBTAG00000021688	FH	protein_coding	fumarate hydratase [Source:VGNC Symbol;Acc:VGNC:28995]	16	35260924	35288216	1	4896.03	0.18936	0.168311	1.12506	0.260562	0.329339	FALSE	Tissue_vs_DIFF	3688.64	4882.78	4286.63	4353.12	7312.45	4617.75	4791.28	5401.81	6578.92	5595.59	8096.8	4749.53	3844.94	4857.76	5094.57	4961.71	3713.65	4574.21	4138.8	3673.67	3602.02
ENSBTAG00000021691	PSMD14	protein_coding	proteasome 26S subunit, non-ATPase 14 [Source:VGNC Symbol;Acc:VGNC:33465]	2	34972737	35082656	-1	1684.79	-1.35348	0.143649	-9.42212	4.42064e-21	3.97546e-20	TRUE	Tissue_vs_DIFF	631.588	490.961	568.03	605.917	820.485	840.943	773.633	2367.57	2683.03	2342.06	3799.77	2339.17	2451.88	2580.91	1544.92	1945.67	1368.11	1893.13	1735.14	1909.49	1688.21
ENSBTAG00000021692	TBR1	protein_coding	T-box brain transcription factor 1 [Source:VGNC Symbol;Acc:VGNC:35662]	2	34960314	34968013	-1	3.02653	-2.89204	1.05692	-2.73628	0.0062138	0.0112394	TRUE	Tissue_vs_DIFF	1.38673	0	0	2.7995	0	0	0	2.72124	0.904186	3.25148	7.1896	2.99416	4.39065	6.42481	0	2.14623	6.91511	0	10.1322	5.03079	7.27046
ENSBTAG00000021694	SPAST	protein_coding	spastin [Source:VGNC Symbol;Acc:VGNC:35174]	11	14696291	14751826	1	732.851	-0.227762	0.0888592	-2.56318	0.0103718	0.0180245	FALSE	Tissue_vs_DIFF	633.398	701.286	788.499	727.432	671.232	656.832	627.517	747.026	595.42	838.133	711.095	741.047	657.441	661.517	702.102	818.554	842.337	918.289	741.448	744.496	864.779
ENSBTAG00000021695	GLYCTK	protein_coding	glycerate kinase [Source:VGNC Symbol;Acc:VGNC:29429]	22	48589692	48593026	-1	3270.35	2.75891	0.259758	10.6211	2.37806e-26	2.956e-25	TRUE	Tissue_vs_DIFF	5438.8	5507.15	3741.42	10994.8	9880.43	9174.15	10730.7	917.798	631.675	594.358	386.944	763.798	1078.05	642.394	1634.1	792.52	1369.96	1256.09	1283.09	1032.22	826.914
ENSBTAG00000021696	CCIN	protein_coding	calicin [Source:VGNC Symbol;Acc:VGNC:26939]	8	60443794	60448541	1	0.714938	-0.697842	1.63559	-0.426661	0.669626	0.732422	FALSE	Tissue_vs_DIFF	1.38519	2.77693	0	0	0	0	0	1.81353	0	0	0.897103	0.74859	0	0.643316	0	0	0.863193	0	0.84482	5.04102	0
ENSBTAG00000021697	PDGFB	protein_coding	platelet derived growth factor subunit B [Source:VGNC Symbol;Acc:VGNC:32690]	5	110665525	110687675	-1	246.292	4.36608	0.3865	11.2965	1.36618e-29	2.05309e-28	TRUE	Tissue_vs_DIFF	586.969	490.939	630.989	651.24	279.53	428.998	409.795	77.3121	168.353	265.751	443.933	134.164	226.727	208.268	3.947	27.6001	47.7677	36.9783	16.9809	22.313	13.5766
ENSBTAG00000021699	RORB	protein_coding	RAR related orphan receptor B [Source:VGNC Symbol;Acc:VGNC:34089]	8	50700722	50763952	1	34.4194	-5.22893	0.915729	-5.71013	1.1289e-08	4.10242e-08	TRUE	Tissue_vs_DIFF	0	6.93905	0	0	0	0	0	123.434	24.4234	165.918	17.9862	33.7028	34.5212	52.065	29.5251	6.44159	38.9228	17.7302	31.2571	100.657	39.2828
ENSBTAG00000021700	MADD	protein_coding	MAP kinase activating death domain [Source:VGNC Symbol;Acc:VGNC:31134]	15	77140218	77180694	1	1833.9	0.223808	0.180968	1.23673	0.216187	0.280098	FALSE	Tissue_vs_DIFF	1421.88	1649	1448.81	1972.57	2762.48	2244.01	3354.61	1414.49	1330.23	1359.35	1992.71	1426.87	1938.69	1478.84	1656.14	2168.83	2055.63	1708.76	1754.58	1711.25	1662.25
ENSBTAG00000021703	MED12L	protein_coding	mediator complex subunit 12L [Source:VGNC Symbol;Acc:VGNC:53588]	1	116653939	117017709	-1	59.5179	-0.405966	0.364237	-1.11457	0.265036	0.334229	FALSE	Tissue_vs_DIFF	76.7863	59.727	56.5053	42.931	66.0542	42.4546	52.1022	88.3756	22.4757	57.6859	60.9605	54.2984	13.1811	30.5561	118.694	102.356	88.5313	43.1945	94.1978	43.4027	35.4061
ENSBTAG00000021706	TBX3	protein_coding	T-box transcription factor 3 [Source:VGNC Symbol;Acc:VGNC:53924]	17	60087864	60102073	1	2296.07	0.56819	0.430376	1.32022	0.186762	0.246303	FALSE	Tissue_vs_DIFF	1908.46	2121.36	2253.49	3228.24	4301.97	2635.45	3749.6	4326.78	3099.24	3575.36	315.229	1483.55	487.092	1108.3	2499.68	2021.36	1184.77	2431.52	2445.2	1080.83	1959.96
ENSBTAG00000021707	MYBPC3	protein_coding	myosin binding protein C3 [Source:VGNC Symbol;Acc:VGNC:31781]	15	77181634	77199362	-1	10.1135	-0.111318	0.784457	-0.141904	0.887156	0.914747	FALSE	Tissue_vs_DIFF	5.86467	0	0	4.44468	3.6008	0	7.42248	52.1287	39.5413	15.0771	16.628	12.075	27.2779	6.1361	1.07825	0	5.6015	4.68907	2.68498	7.36251	0.769745
ENSBTAG00000021708	CEP128	protein_coding	centrosomal protein 128 [Source:VGNC Symbol;Acc:VGNC:53080]	10	91775871	92255532	-1	79.5627	0.159108	0.405506	0.392369	0.694785	0.754004	FALSE	Tissue_vs_DIFF	85.8248	95.924	46.5025	79.003	72.2215	93.2153	95.2806	93.2905	101.792	102.964	181.787	57.0311	7.87584	48.5799	90.9524	92.228	91.3627	96.1756	48.8468	45.3797	44.58
ENSBTAG00000021709	SPI1	protein_coding	Spi-1 proto-onco [Source:VGNC Symbol;Acc:VGNC:35213]	15	77200851	77230369	-1	435.71	8.63874	0.440566	19.6083	1.31373e-85	1.65619e-83	TRUE	Tissue_vs_DIFF	1645.24	1259.37	1673.19	1507.97	781.827	1269.07	974.092	4.57406	3.75927	2.54214	2.81819	0.780173	1.31106	1.33669	0	1.07946	4.51486	4.46785	0	10.4546	1.51621
ENSBTAG00000021713	MAMLD1	protein_coding	mastermind like domain containing 1 [Source:VGNC Symbol;Acc:VGNC:56928]	X	33095617	33213236	1	384.912	-1.77911	0.495051	-3.59379	0.000325906	0.00072011	TRUE	Tissue_vs_DIFF	339.96	205.971	511.576	262.159	48.918	88.2584	55.5398	210.496	122.225	281.019	139.086	251.562	127.825	244.066	1511.28	517.641	1618.71	339.514	574.709	219.36	413.278
ENSBTAG00000021714	TEKT2	protein_coding	tektin 2 [Source:VGNC Symbol;Acc:VGNC:35737]	3	109728960	109731904	-1	17.4985	-0.920049	0.441173	-2.08546	0.0370272	0.0577698	FALSE	Tissue_vs_DIFF	6.91431	9.64204	7.71371	6.96899	1.78466	16.8856	1.46933	21.6755	34.059	19.4124	48.4609	26.063	40.7035	27.4145	18.2108	9.58003	3.44985	15.4382	12.5871	24.9236	14.1108
ENSBTAG00000021715	ADPRS	protein_coding	ADP-ribosylserine hydrolase [Source:VGNC Symbol;Acc:VGNC:25691]	3	109722184	109727871	-1	430.355	0.0813304	0.100503	0.809234	0.418381	0.495051	FALSE	Tissue_vs_DIFF	451.904	456.396	417.888	415.065	429.835	468.459	453.39	407.075	417.303	431.402	398.639	363.477	572.108	429.019	483.751	390.372	454.322	426.023	383.557	429.933	357.535
ENSBTAG00000021717	BDKRB2	protein_coding	bradykinin receptor B2 [Source:VGNC Symbol;Acc:VGNC:26460]	21	61081391	61151402	1	20.2077	1.77307	0.946388	1.87352	0.060997	0.0909566	FALSE	Tissue_vs_DIFF	25.1491	23.7742	22.6475	29.7784	8.65761	78.4418	9.81297	37.9028	6.19989	25.7645	84.4447	3.09958	9.28809	0.665305	0	1.11129	2.6835	46.3885	0.807642	7.04857	0.695176
ENSBTAG00000021720	MRPL27	protein_coding	mitochondrial ribosomal protein L27 [Source:VGNC Symbol;Acc:VGNC:31628]	19	36304897	36309751	1	671.859	0.556481	0.132046	4.21431	2.50547e-05	6.4146e-05	FALSE	Tissue_vs_DIFF	733.292	784.463	861.282	700.564	868.381	777.657	958.898	657.845	719.084	512.161	586.932	696.192	794.643	589.977	621.45	487.708	573.985	573.059	707.869	528.17	375.424
ENSBTAG00000021721	CDSN	protein_coding	corneodesmosin [Source:VGNC Symbol;Acc:VGNC:27157]	23	28019813	28026890	1	39.1223	-4.4442	1.24619	-3.56623	0.000362148	0.000793918	TRUE	Tissue_vs_DIFF	8.17466	0	7.62391	1.47136	3.34226	2.80804	0	169.481	99.0032	5.98262	0	7.84129	0.615943	3.16292	41.4819	256.022	2.54713	0	184.995	15.5777	11.4381
ENSBTAG00000021723	EME1	protein_coding	essential meiotic structure-specific endonuclease 1 [Source:VGNC Symbol;Acc:VGNC:28470]	19	36298080	36304862	-1	1138.54	0.156245	0.153536	1.01764	0.30885	0.381172	FALSE	Tissue_vs_DIFF	1006.9	893.395	947.642	1054.47	1104.14	1117.87	1208.05	1275.46	1569.15	1387.49	2347.61	1091.48	1028.15	1299.57	897.909	905.961	1009.79	798.526	1096.48	904.212	965.033
ENSBTAG00000021724	PDHB	protein_coding	pyruvate dehydrogenase E1 subunit beta [Source:VGNC Symbol;Acc:VGNC:49151]	22	42918399	42924147	1	1859.66	0.328661	0.11559	2.84333	0.00446453	0.00829806	FALSE	Tissue_vs_DIFF	1880.1	2126.47	2221.61	1798.09	1927.65	2086.19	1859.56	2121.03	2453.03	1825.7	2132.97	1911.64	1772.28	1859.84	1739.08	1764.55	1533.21	2060.33	1495.08	1230.07	1254.44
ENSBTAG00000021725	PCID2	protein_coding	PCI domain containing 2 [Source:VGNC Symbol;Acc:VGNC:32629]	12	86530237	86546626	-1	1518.35	0.577991	0.0916535	6.30626	2.8585e-10	1.20394e-09	FALSE	Tissue_vs_DIFF	2304.57	2094.96	1919.21	1952.74	1832.06	1811.08	2116.83	1196.29	1144.72	1360.32	1150.24	1353.83	1092.17	1161.28	1453.48	1106.55	1367.1	1121.07	1498.4	1312.14	1536.24
ENSBTAG00000021726	CWC22	protein_coding	CWC22 spliceosome associated protein homolog [Source:VGNC Symbol;Acc:VGNC:27841]	2	16813652	16876748	1	696.635	-0.012448	0.139687	-0.0891131	0.928992	0.946227	FALSE	Tissue_vs_DIFF	770.396	707.531	651.306	664.767	553.428	698.72	540.685	610.489	922.94	881.656	1078.09	648.9	570.148	700.902	634.665	716.279	644.505	754.339	625.643	592.691	661.255
ENSBTAG00000021728	OGDHL	protein_coding	oxoglutarate dehydrogenase L [Source:VGNC Symbol;Acc:VGNC:32407]	28	43841937	43874533	-1	7.54072	-0.0997712	0.537403	-0.185654	0.852716	0.886576	FALSE	Tissue_vs_DIFF	10.062	1.35707	7.57087	2.73219	11.6239	6.97731	12.324	16.8214	2.65788	7.93809	7.87423	6.5803	4.27527	4.40258	11.933	1.31174	6.73685	6.4855	7.42907	4.2268	17.035
ENSBTAG00000021731	TGFBRAP1	protein_coding	transforming growth factor beta receptor associated protein 1 [Source:VGNC Symbol;Acc:VGNC:35806]	11	9215840	9247298	-1	1296.6	-0.255396	0.126534	-2.01841	0.0435489	0.0670789	FALSE	Tissue_vs_DIFF	1150.37	1202.74	1323.07	1547.97	1120.9	1212.46	1126.75	1071.04	1022.46	951.26	1637.7	944.18	1422.7	1127.88	1490.53	1278.6	1630.4	1606.44	1392.04	1530.28	1438.87
ENSBTAG00000021735	GALNT14	protein_coding	polypeptide N-acetylgalactosaminyltransferase 14 [Source:VGNC Symbol;Acc:VGNC:29227]	11	68750591	68991538	1	2.65538	3.53117	1.36267	2.59137	0.00955951	0.0167253	TRUE	Tissue_vs_DIFF	7.43086	1.50833	2.81195	3.0471	9.23493	9.27235	14.9979	0	0	0	0	0	0	2.79377	0	4.6657	0	0	0	0	0
ENSBTAG00000021739	NPPB	protein_coding	natriuretic peptide B [Source:VGNC Symbol;Acc:VGNC:32211]	16	41822872	41824259	1	45.9621	-3.81695	1.29839	-2.93976	0.00328463	0.00625356	TRUE	Tissue_vs_DIFF	0	0	0	0	0	0	0	101.872	22.9139	78.6653	0	106.876	428.664	200.765	2.0351	3.15649	1.78356	0	0	11.8617	6.61033
ENSBTAG00000021741	RPS6KA2	protein_coding	ribosomal protein S6 kinase A2 [Source:VGNC Symbol;Acc:VGNC:34141]	9	101395794	101727977	-1	784.504	-1.59975	0.218877	-7.30891	2.69323e-13	1.46209e-12	TRUE	Tissue_vs_DIFF	511.124	492.09	297.64	546.931	188.755	377.032	294.547	914.416	755.363	757.409	762.319	1058.02	589.934	714.008	1627.5	1466.04	940.28	1284.58	901.531	1122.98	872.084
ENSBTAG00000021742	ZNF568	protein_coding	zinc finger protein 568 [Source:VGNC Symbol;Acc:VGNC:58431]	18	47152340	47213090	-1	229.585	0.672943	0.208253	3.23138	0.00123196	0.0025095	FALSE	Tissue_vs_DIFF	297.207	343.727	330.561	326.651	380.822	471.077	365.728	107.67	61.248	56.8199	115.132	137.101	125.583	124.886	198.945	147.016	326.022	179.886	262.264	211.341	251.593
ENSBTAG00000021743	ZNF704	protein_coding	zinc finger protein 704 [Source:VGNC Symbol;Acc:VGNC:37335]	14	43837811	44086333	-1	222.384	-1.04839	0.218944	-4.78839	1.68127e-06	4.88569e-06	TRUE	Tissue_vs_DIFF	182.405	110.532	205.549	115.05	130.592	159.029	125.672	263.874	255.695	267.088	110.556	260.182	150.478	201.516	393.778	366.603	304.172	359.448	221.543	232.515	253.778
ENSBTAG00000021744	PSMC3	protein_coding	proteasome 26S subunit, ATPase 3 [Source:VGNC Symbol;Acc:VGNC:33456]	15	77250375	77258617	-1	3095.54	0.554846	0.103201	5.37636	7.60081e-08	2.54061e-07	FALSE	Tissue_vs_DIFF	3135.85	2648.75	3646.04	3891.83	3819.64	3902.2	4492.18	3275.61	3215.25	2840.83	3529.44	3241	2936.96	3045.18	2606.79	2323.28	2404.07	2887.25	2572.84	2453.6	2137.85
ENSBTAG00000021745	RAPSN	protein_coding	receptor associated protein of the synapse [Source:VGNC Symbol;Acc:VGNC:33728]	15	77261077	77273547	-1	24.8984	2.5879	0.388678	6.65821	2.7718e-11	1.27698e-10	TRUE	Tissue_vs_DIFF	60.3882	65.0828	56.2646	50.5207	42.3406	37.883	43.8695	12.1057	13.7565	7.881	30.1025	4.99251	21.5581	16.209	9.69236	6.96967	13.1997	14.7807	0.804056	8.19869	6.26747
ENSBTAG00000021746	ANXA5	protein_coding	annexin A5 [Source:VGNC Symbol;Acc:VGNC:25967]	6	3557234	3590516	1	9508.95	-2.2759	0.288656	-7.88445	3.15921e-15	1.96583e-14	TRUE	Tissue_vs_DIFF	3510.93	2778.74	3087.82	3985.54	707.226	1290.14	1447.32	18022.8	10745.8	14901.6	11751.9	13778.7	14231.9	18037.4	14241.8	12298.1	8070.32	12296.4	9086.2	12540.8	12876.4
ENSBTAG00000021747		protein_coding		14	54620129	54630311	-1	22.2206	0.135662	0.40802	0.332489	0.73952	0.793319	FALSE	Tissue_vs_DIFF	24.8979	41.72	5.16881	12.588	49.339	11.4811	16.8398	26.2876	44.5122	20.3229	17.0042	20.2177	12.4958	17.4057	18.3352	30.1636	25.8486	16.6006	12.6849	26.7295	15.9896
ENSBTAG00000021751	RASEF	protein_coding	RAS and EF-hand domain containing [Source:VGNC Symbol;Acc:VGNC:33742]	8	76173243	76268340	-1	1041.72	-2.82173	0.378176	-7.46143	8.55915e-14	4.80757e-13	TRUE	Tissue_vs_DIFF	160.649	282.821	375.601	256.933	45.7939	131.72	177.656	1617.94	2164.71	1653.16	298.172	1520.8	1675.89	1386.91	1343.19	1812.01	872.978	832.99	1575.68	1730.47	1960.07
ENSBTAG00000021752	DNAJB4	protein_coding	DnaJ heat shock protein family (Hsp40) member B4 [Source:VGNC Symbol;Acc:VGNC:55166]	3	66664318	66707306	-1	514.45	0.016084	0.291742	0.0551307	0.956034	0.966562	FALSE	Tissue_vs_DIFF	607.005	614.888	1008.66	400.329	288.544	329.754	331.008	448.69	266.336	391.041	423.404	441.665	1039.87	670.083	441.932	449.064	460.608	630.094	499.811	548.825	511.831
ENSBTAG00000021754	DUSP12	protein_coding	dual specificity phosphatase 12 [Source:VGNC Symbol;Acc:VGNC:28251]	3	7852461	7860682	-1	497.416	0.289076	0.147368	1.9616	0.0498096	0.0758049	FALSE	Tissue_vs_DIFF	491.288	490.862	542.204	573.775	567.31	701.355	548.273	392.701	371.77	445.339	720.691	398.758	521.798	474.307	439.943	541.163	472.18	490.581	342.946	503.291	415.198
ENSBTAG00000021755		protein_coding		2	60302937	60304489	1	3.70947	-1.07852	0.633008	-1.7038	0.088419	0.127007	FALSE	Tissue_vs_DIFF	2.78305	2.77488	2.58868	0	3.39872	2.83774	1.39953	4.54568	2.70951	6.51465	5.41653	4.49848	1.88988	4.49597	3.05629	5.36226	4.33875	0	3.38028	7.89405	8.01391
ENSBTAG00000021756	ZDHHC17	protein_coding	zinc finger DHHC-type palmitoyltransferase 17 [Source:VGNC Symbol;Acc:VGNC:37132]	5	6174728	6292754	1	324.716	-0.515046	0.0999501	-5.15303	2.56306e-07	8.11179e-07	FALSE	Tissue_vs_DIFF	342.653	294.268	257.349	232.564	272.304	278.297	280.149	298.441	252.709	278.035	307.456	321.237	248.227	358.388	354.443	422.232	402.941	399.296	395.096	403.561	419.383
ENSBTAG00000021759	NDUFB2	protein_coding	NADH:ubiquinone oxidoreductase subunit B2 [Source:VGNC Symbol;Acc:VGNC:31962]	4	104013524	104046618	1	1582.77	-0.205521	0.121507	-1.69144	0.0907527	0.130002	FALSE	Tissue_vs_DIFF	1318.39	1062.18	1213.85	1735.71	1545.65	1515.89	1529.2	1642.24	1520.28	1439.72	1622.4	1632.21	2324.51	1698.39	1835.22	1546.99	1471.69	1775.85	1764.24	1497.8	1545.81
ENSBTAG00000021761	BRAF	protein_coding	B-Raf proto-onco, serine/threonine kinase [Source:VGNC Symbol;Acc:VGNC:26551]	4	104024380	104194459	-1	683.145	-0.520203	0.143605	-3.62246	0.00029181	0.000649693	FALSE	Tissue_vs_DIFF	508.511	610.079	600.314	528.457	600.82	474.527	539.301	752.004	696.833	684.626	645.443	751.408	479.646	940.749	728.114	685.721	730.185	618.457	849.879	816.293	1104.68
ENSBTAG00000021762	ZC3H15	protein_coding	zinc finger CCCH-type containing 15 [Source:VGNC Symbol;Acc:VGNC:37103]	2	9838366	9859389	-1	1845.43	-0.621899	0.124593	-4.99144	5.99323e-07	1.82959e-06	FALSE	Tissue_vs_DIFF	1094.13	1093.87	1214.45	1156.05	1373.28	1462.22	1181.96	1961.4	2389.19	2113.13	3264.3	1965.32	2800.18	2487.38	1695.77	2143.23	1602.13	2221.82	1744.21	1936.31	1853.71
ENSBTAG00000021764	GLRB	protein_coding	glycine receptor beta [Source:VGNC Symbol;Acc:VGNC:29415]	17	42021088	42227231	-1	1303.05	-7.01823	0.489863	-14.3269	1.48544e-46	4.93288e-45	TRUE	Tissue_vs_DIFF	38.6394	47.995	12.3421	12.0269	3.24798	14.2104	6.69533	1959.4	3024.22	1853.15	656.168	746.647	331.024	1140.87	2262.28	4176.33	1679.87	2720.41	2663.28	1311.39	2703.87
ENSBTAG00000021766	HBEGF	protein_coding	heparin binding EGF like growth factor [Source:VGNC Symbol;Acc:VGNC:29765]	7	51533600	51544783	-1	565.392	-1.99364	0.315483	-6.31931	2.62734e-10	1.11047e-09	TRUE	Tissue_vs_DIFF	122.38	101.26	322.16	137.43	62.8588	124.884	99.3459	579.758	1137.92	678.872	914.725	1180.39	1327.64	1213.71	458.288	479.325	254.951	529.237	495.907	847.508	804.678
ENSBTAG00000021767	UBE2N	protein_coding	ubiquitin conjugating enzyme E2 N [Source:VGNC Symbol;Acc:VGNC:36590]	5	23214338	23220252	-1	1761.84	-0.833991	0.104787	-7.95894	1.73523e-15	1.09615e-14	FALSE	Tissue_vs_DIFF	1043.71	885.492	1116.08	980.973	991.079	1203.66	1111.69	2064.11	2324.78	2096.3	3026.97	2053.84	2462.53	2563.39	1821.95	1998.08	1578.43	2052.06	1645.92	2099.02	1878.48
ENSBTAG00000021768	CCNG2	protein_coding	cyclin G2 [Source:VGNC Symbol;Acc:VGNC:26970]	6	91993020	92003019	1	555.39	-0.825962	0.227286	-3.63402	0.000279037	0.000622816	FALSE	Tissue_vs_DIFF	436.235	470.249	531.452	503.314	211.237	322.761	315.274	481.503	380.242	638.427	288.313	602.366	893.086	638.849	635.853	582.311	717.969	753.445	713.631	692.051	854.615
ENSBTAG00000021769	CUL3	protein_coding	cullin 3 [Source:VGNC Symbol;Acc:VGNC:27831]	2	112586826	112699628	-1	2302.96	-0.869517	0.127042	-6.84434	7.68316e-12	3.72893e-11	FALSE	Tissue_vs_DIFF	1374.62	1311.12	1349.99	1481.35	1408.29	1417.15	1183.4	2661.89	2718.72	2453.54	4259	2846.06	3152.06	3338.39	2101.39	3064.68	2308.2	3040.3	2054.82	2467.88	2369.35
ENSBTAG00000021771	PTTG1IP	protein_coding	PTTG1 interacting protein [Source:VGNC Symbol;Acc:VGNC:33565]	1	144713171	144730575	-1	7713.01	-0.471406	0.188795	-2.49692	0.0125277	0.0214264	FALSE	Tissue_vs_DIFF	5542.65	4560.86	5733.4	8262.88	4846.1	5930.25	4741.49	9590.5	7137.04	8349.24	5870.21	9664	16107.8	10709.2	8448.51	9121.37	6404.53	7218.61	8077.93	8710.54	6946.08
ENSBTAG00000021773	ERCC4	protein_coding	ERCC excision repair 4, endonuclease catalytic subunit [Source:VGNC Symbol;Acc:VGNC:28571]	25	12833416	12874714	1	1399.79	-1.22131	0.241391	-5.05947	4.20429e-07	1.30394e-06	TRUE	Tissue_vs_DIFF	468.163	905.488	825.462	725.209	1054.93	562.584	1050.09	954.942	1707.41	1983.61	1388.39	1522.07	1257.01	1955.28	965.363	1957.16	1934.01	1762.13	2426.81	1197.72	2791.83
ENSBTAG00000021774	CELF5	protein_coding	CUGBP Elav-like family member 5 [Source:VGNC Symbol;Acc:VGNC:55204]	7	20572870	20621020	-1	2.70898	0.153955	1.18361	0.130072	0.896509	0.921414	FALSE	Tissue_vs_DIFF	1.38586	0	1.28676	0	0	1.40302	0	6.33001	10.9366	8.50393	5.40052	1.60156	5.02388	10.1938	1.32788	2.78386	0	0	0	0.711005	0
ENSBTAG00000021775	SLC4A9	protein_coding	solute carrier family 4 member 9 [Source:VGNC Symbol;Acc:VGNC:34898]	7	51558945	51572951	1	4.69172	-0.103239	0.804105	-0.12839	0.89784	0.922596	FALSE	Tissue_vs_DIFF	18.0748	1.39417	5.18839	2.63473	11.9438	0	0	2.73082	6.36791	0.816019	0	0.751546	6.28464	0.646001	2.04398	6.47549	6.06462	4.44549	11.027	4.33949	7.29723
ENSBTAG00000021776	NDUFV1	protein_coding	NADH:ubiquinone oxidoreductase core subunit V1 [Source:VGNC Symbol;Acc:VGNC:31974]	29	45461955	45470058	1	2777.04	0.40001	0.126822	3.1541	0.00160995	0.00322101	FALSE	Tissue_vs_DIFF	2756.06	2936.52	2617.38	2903.36	3255.76	3366.66	4314.26	3052.76	3032.66	2363.84	2796.63	2711.57	3121.17	2300.87	2970.01	2368.37	2277.3	2464.5	2578.96	2364.13	1765
ENSBTAG00000021777	DOC2G	protein_coding	double C2 domain gamma [Source:NCBI gene (formerly Entrezgene);Acc:618318]	29	45469518	45473784	-1	178.702	1.789	0.311898	5.73585	9.7026e-09	3.5461e-08	TRUE	Tissue_vs_DIFF	301.359	267.361	370.566	363.838	339.278	461.466	421.558	89.267	49.0026	67.0233	23.1773	97.3502	94.3739	78.454	98.5374	69.152	113.405	26.016	130.366	154.762	136.437
ENSBTAG00000021778	SELENON	protein_coding	selenoprotein N [Source:VGNC Symbol;Acc:VGNC:56142]	2	127256063	127274037	-1	2444.09	0.0380628	0.1664	0.228742	0.819069	0.859249	FALSE	Tissue_vs_DIFF	3751.43	2778.92	2958.39	2963.5	1689.08	2342.65	1925.95	1640.39	1892.44	2144.89	1862.74	2250.44	2738.92	2452.84	2159.42	2091.75	2774.4	3174.09	2679.51	2487.78	2566.32
ENSBTAG00000021779	MGST2	protein_coding	microsomal glutathione S-transferase 2 [Source:VGNC Symbol;Acc:VGNC:31452]	17	18024427	18062255	-1	2175.09	0.961745	0.166749	5.76763	8.03923e-09	2.96149e-08	FALSE	Tissue_vs_DIFF	3422.44	2303.45	3109.18	2678.79	4013.26	4484.63	3547.66	1705.66	1141.26	1869.92	1063.78	1597.41	1270.42	1372.93	2142.5	1373.71	2065.63	1680.07	1816.42	1627.35	1390.4
ENSBTAG00000021780	SCO1	protein_coding	synthesis of cytochrome C oxidase 1 [Source:VGNC Symbol;Acc:VGNC:34359]	19	29646525	29667789	-1	2078.18	-0.603958	0.0791941	-7.6263	2.41584e-14	1.41574e-13	FALSE	Tissue_vs_DIFF	1627.19	1590.63	1495.85	1741.6	1533.51	1522.06	1566.21	2307.15	2296.59	1913.99	2020.03	2541.45	2118.36	2525.24	2505.83	2543.25	2135.78	2649.91	2448.3	2084.89	2473.92
ENSBTAG00000021781	MTFR1L	protein_coding	mitochondrial fission regulator 1 like [Source:VGNC Symbol;Acc:VGNC:31727]	2	127238786	127253787	-1	1285.19	-0.187636	0.1401	-1.3393	0.180473	0.238873	FALSE	Tissue_vs_DIFF	1411.45	1017.47	1456.82	1279.61	1326.78	1506.01	1484.47	1021.69	762.24	980.821	659.239	973.755	1129.35	1180.92	1681.13	1332.61	1851.99	1268.45	1609.28	1285.85	1769.1
ENSBTAG00000021785	TMEM219	protein_coding	transmembrane protein 219 [Source:VGNC Symbol;Acc:VGNC:36041]	25	26290035	26342937	-1	772.435	0.315076	0.125033	2.51994	0.0117373	0.0201879	FALSE	Tissue_vs_DIFF	973.914	834.296	1047.79	866.444	812.292	900.856	1126.78	699.912	577.662	461.02	548.71	628.917	852.147	613.406	896.586	641.788	809.849	763.13	702.416	749.251	713.978
ENSBTAG00000021787	PAQR7	protein_coding	progestin and adipoQ receptor family member 7 [Source:VGNC Symbol;Acc:VGNC:32579]	2	127207474	127237892	1	250.511	-0.117665	0.268206	-0.438711	0.660871	0.724514	FALSE	Tissue_vs_DIFF	232.295	239.213	220.363	246.125	230.807	211.076	188.634	309.338	424.536	331.758	117.282	177.06	384.436	245.539	285.588	194.707	472.345	165.932	201.182	171.607	210.914
ENSBTAG00000021789	ZNF574	protein_coding	zinc finger protein 574 [Source:VGNC Symbol;Acc:VGNC:50117]	18	51170496	51184207	-1	860.648	0.689441	0.141809	4.86175	1.1635e-06	3.44779e-06	FALSE	Tissue_vs_DIFF	1187.73	1031.61	1239.55	1385.29	1065.13	1190.69	1223.5	617.017	578.217	623.167	442.686	633.669	1047.78	647.153	728.324	685.355	753.751	664.708	797.908	835.664	694.716
ENSBTAG00000021790	APOOL	protein_coding	apolipoprotein O like [Source:VGNC Symbol;Acc:VGNC:26036]	X	67160294	67265370	-1	560.584	0.0585781	0.155834	0.375901	0.70699	0.764527	FALSE	Tissue_vs_DIFF	460.586	468.054	574.417	466.716	549.287	650.139	547.657	785.867	653.098	926.87	609.741	548.103	415.281	545.344	602.132	590.438	436.266	533.904	461.819	444.382	502.168
ENSBTAG00000021791	PARP9	protein_coding	poly(ADP-ribose) polymerase family member 9 [Source:VGNC Symbol;Acc:VGNC:53596]	1	66958510	66988365	-1	997.011	1.92414	0.304771	6.31339	2.7299e-10	1.15168e-09	TRUE	Tissue_vs_DIFF	740.9	1712.76	1792.38	4376.72	1146.75	1148.62	1123.12	717.328	954.677	1024.66	607.355	957.055	628.018	833.176	307.119	546.605	397.829	660.203	490.065	359.751	412.144
ENSBTAG00000021795	HNF1A	protein_coding	HNF1 homeobox A [Source:VGNC Symbol;Acc:VGNC:29889]	17	63166041	63183581	1	1996.43	0.329146	0.17502	1.88062	0.060024	0.0896628	FALSE	Tissue_vs_DIFF	2126.26	1691.65	2332.61	3365.48	2290.04	2649.92	3179.44	1724.45	1619.43	1840.06	1133.99	1579.93	1291.98	1060.96	2394.54	1823.86	2551.8	1791.84	2293.12	1660.28	1523.42
ENSBTAG00000021796	C17H12orf43	protein_coding	chromosome 17 C12orf43 homolog [Source:VGNC Symbol;Acc:VGNC:56828]	17	63183524	63193665	-1	499.138	0.0467301	0.118054	0.395835	0.692226	0.751866	FALSE	Tissue_vs_DIFF	503.045	535.815	597.544	568.532	526.495	516.482	556.446	413.089	346.717	378.233	361.112	515.569	523.735	453.857	571.643	497.064	615.376	496.47	619.946	474.48	410.257
ENSBTAG00000021798	ERBB2	protein_coding	erb-b2 receptor tyrosine kinase 2 [Source:VGNC Symbol;Acc:VGNC:28563]	19	40072560	40096977	1	6405	1.33888	0.182716	7.32768	2.34167e-13	1.27769e-12	TRUE	Tissue_vs_DIFF	10757.9	10926.4	12385.7	17565.3	10090.7	9868.65	11117.4	3124.45	2797.7	2999.11	1855.78	2775.11	2934.44	2604.06	4116.1	4528.76	4473.37	7869.19	4785.68	3337.81	3591.3
ENSBTAG00000021799	RCN3	protein_coding	reticulocalbin 3 [Source:VGNC Symbol;Acc:VGNC:33833]	18	55968581	55990820	1	467.689	2.94188	0.71215	4.13098	3.61213e-05	9.03496e-05	TRUE	Tissue_vs_DIFF	1348.57	1129.95	1005	1008.94	418.412	692.233	436.694	403.966	717.408	642.823	1088.85	87.3418	29.8586	23.827	41.6049	78.9508	240.128	352.671	34.752	24.2835	15.2041
ENSBTAG00000021801	INPP5F	protein_coding	inositol polyphosphate-5-phosphatase F [Source:VGNC Symbol;Acc:VGNC:106784]	26	39852034	39946245	1	852.263	-0.142389	0.236111	-0.60306	0.546469	0.619547	FALSE	Tissue_vs_DIFF	861.962	825.181	884.888	777.504	765.75	677.889	648.701	1015.39	618.196	681.563	318.604	1144.41	1273.26	1396.74	971.471	848.509	760.121	1004.38	732.683	706.319	984.003
ENSBTAG00000021802	MIEN1	protein_coding	migration and invasion enhancer 1 [Source:VGNC Symbol;Acc:VGNC:31468]	19	40097827	40099201	-1	444.856	-1.24987	0.13634	-9.16729	4.85051e-20	4.07662e-19	TRUE	Tissue_vs_DIFF	241.842	267.714	324.829	198.839	222.752	208.337	217.249	632.243	478.563	509.106	381.19	508.166	667.776	481.265	638.845	563.414	562.719	649.259	551.657	548.784	487.417
ENSBTAG00000021803	GRAMD4	protein_coding	GRAM domain containing 4 [Source:VGNC Symbol;Acc:VGNC:52784]	5	116838171	116904409	1	1559.14	-0.830529	0.179587	-4.62466	3.75215e-06	1.05276e-05	FALSE	Tissue_vs_DIFF	948.752	776.696	944.93	1080.64	1418.07	1215.01	1436.34	2003.26	2036.8	1555.88	890.179	1810.02	1374.29	1345.72	2166.09	1917.94	1866.41	2297.48	2277.14	1821.45	1558.88
ENSBTAG00000021805	RAB5IF	protein_coding	RAB5 interacting factor [Source:VGNC Symbol;Acc:VGNC:97306]	13	65704832	65712334	1	3482	0.0178605	0.164721	0.108429	0.913656	0.934896	FALSE	Tissue_vs_DIFF	3084.61	2325.33	2752.2	2789.81	3205.23	3104.2	4038.02	3679.71	4054.78	3250.61	5183.04	3345.71	7112.77	4158.01	3446.7	3124.34	2863.35	3137.7	2701.09	3218.37	2546.34
ENSBTAG00000021807	TAC3	protein_coding	tachykinin 3 [Source:VGNC Symbol;Acc:VGNC:35556]	5	56409686	56418012	1	22.9485	0.908739	0.51545	1.763	0.0779005	0.1133	FALSE	Tissue_vs_DIFF	21.5555	20.2002	13.8508	32.7841	36.66	13.7018	29.7989	15.2591	68.4814	89.5223	15.8716	15.8556	10.4576	8.72103	10.8924	18.7142	5.92755	8.64553	10.673	19.4562	14.8897
ENSBTAG00000021808	CACNB3	protein_coding	calcium voltage-gated channel auxiliary subunit beta 3 [Source:VGNC Symbol;Acc:VGNC:26685]	5	30949803	30963233	-1	1217.92	0.626687	0.207899	3.01438	0.00257505	0.00500048	FALSE	Tissue_vs_DIFF	1963.56	1598.86	1951.71	2080.94	1039.15	1054.72	1576.79	964.751	713.852	855.202	653.935	1024.56	1627.24	1173.82	965.469	1034.88	790.709	1193.04	892.258	1170.72	1250.2
ENSBTAG00000021809	DEPDC7	protein_coding	DEP domain containing 7 [Source:VGNC Symbol;Acc:VGNC:28007]	15	63659390	63682364	1	853.596	1.93839	0.224709	8.62623	6.34091e-18	4.67511e-17	TRUE	Tissue_vs_DIFF	1296.82	1351.4	2346.69	1529.57	1598.88	2361.18	1798.53	297.986	189.761	241.726	282.136	302.005	623.386	501.086	482.74	417.319	421.184	420.401	501.025	478.246	483.444
ENSBTAG00000021810	DDX23	protein_coding	DEAD-box helicase 23 [Source:VGNC Symbol;Acc:VGNC:27959]	5	30933997	30948956	1	1942.55	0.182762	0.116475	1.56911	0.116623	0.16258	FALSE	Tissue_vs_DIFF	2216.44	1737.17	2083.61	2155.19	2299.19	2591.13	2015.58	1558.6	1697.56	1579.97	2506.22	1569.5	1830.01	1649.42	1846.4	2035.87	2084.42	2143.99	1838.93	1682.58	1671.68
ENSBTAG00000021811	ANGPT4	protein_coding	angiopoietin 4 [Source:VGNC Symbol;Acc:VGNC:25889]	13	60191141	60234885	1	83.1397	4.23726	0.331677	12.7753	2.25309e-37	4.91088e-36	TRUE	Tissue_vs_DIFF	231.519	179.204	363.3	317.848	90.1168	221.4	144.366	14.5186	18.1236	25.2145	17.0609	19.476	12.5353	9.65421	11.2039	5.37595	18.1429	12.1867	9.29839	7.204	18.1849
ENSBTAG00000021813								1205.54	3.23447	0.134899	23.9769	4.83915e-127	1.9766e-124	TRUE	Tissue_vs_DIFF	2444.54	2542.75	2387.65	3190.53	3211.7	3616.8	3314.35	360.927	419.479	267.057	329.763	290.086	390.227	349.729	331.991	265.701	257	361.874	382.628	276.651	324.904
ENSBTAG00000021815	STARD13	protein_coding	StAR related lipid transfer domain containing 13 [Source:VGNC Symbol;Acc:VGNC:35362]	12	27520140	28013526	1	833.397	-0.221712	0.163888	-1.35283	0.176111	0.23369	FALSE	Tissue_vs_DIFF	911.532	1068.58	747.074	747.751	486.188	514.019	629.544	1035.95	817.239	891.465	1076.32	806.272	972.87	842.6	674.762	805.062	763.075	795.825	1099.21	954.322	861.68
ENSBTAG00000021818	ADGRE5	protein_coding	adhesion G protein-coupled receptor E5 [Source:VGNC Symbol;Acc:VGNC:55196]	7	11353569	11371468	-1	4704.5	0.682484	0.302366	2.25714	0.0239991	0.0388717	FALSE	Tissue_vs_DIFF	9150.94	4590.02	7478.55	5593.25	4058.25	7519.24	3951.4	7467.65	5554.05	6427.61	1966.28	2749.53	2770.02	3132.8	3742.19	5147.74	2868.14	5953.7	2412.51	3211.19	3049.51
ENSBTAG00000021819	IFNAR1	protein_coding	interferon alpha and beta receptor subunit 1 [Source:VGNC Symbol;Acc:VGNC:30054]	1	2189896	2218344	-1	3428.64	-0.915507	0.172832	-5.29708	1.17667e-07	3.86912e-07	FALSE	Tissue_vs_DIFF	2296.87	3051.23	1786.38	2758.33	2149.02	1579.65	1862.18	4262.4	3441.54	4804.49	2807.5	3523.34	3530	4939.6	4319.1	5278.7	4315.85	4965.65	2970.18	3523.37	3836.11
ENSBTAG00000021820	DDX39A	protein_coding	DExD-box helicase 39A [Source:VGNC Symbol;Acc:VGNC:27964]	7	11344862	11353457	1	1454.06	0.43382	0.207056	2.09518	0.036155	0.0565213	FALSE	Tissue_vs_DIFF	2085.2	1302.07	1645.59	1258.67	1287.61	1585.03	1418.37	1952.24	2104.14	1588.04	3032.07	1194.9	1088.75	1156.5	1080.23	1335.45	947.487	1340.04	982.817	1093.23	1056.78
ENSBTAG00000021821								0.4102	-0.560013	3.28581	-0.170434	0.864669	0.896357	FALSE	Tissue_vs_DIFF	0	0	0	0	0	0	0	0	0	1.62065	4.54696	0	0	0	0	0	1.74293	0	0	0.703679	0
ENSBTAG00000021822	ARV1	protein_coding	ARV1 homolog, fatty acid homeostasis modulator [Source:VGNC Symbol;Acc:VGNC:26182]	28	3714630	3737937	1	502.18	0.139371	0.173584	0.802901	0.422032	0.498794	FALSE	Tissue_vs_DIFF	482.088	325.681	566.936	426.706	570.533	610.669	561.916	477.486	324.451	635.209	657.664	624.483	511.261	555.37	512.225	321.173	446.742	384.232	553.158	479.682	518.114
ENSBTAG00000021823	HJV	protein_coding	hemojuvelin BMP co-receptor [Source:VGNC Symbol;Acc:VGNC:52785]	3	21365336	21369700	1	1410.5	7.75082	0.374378	20.7032	3.23989e-95	5.70416e-93	TRUE	Tissue_vs_DIFF	3681.94	1668.44	6136.19	2932.6	5611.32	4499.19	4860.33	5.56385	15.3173	11.8487	11.681	9.19035	15.829	23.904	32.2602	4.95474	38.9514	9.34028	11.0252	20.4844	20.0734
ENSBTAG00000021827	TCF21	protein_coding	transcription factor 21 [Source:VGNC Symbol;Acc:VGNC:35690]	9	72066844	72069836	1	228.436	6.21673	1.1413	5.44704	5.12151e-08	1.74182e-07	TRUE	Tissue_vs_DIFF	698.535	731.673	1240.36	731.602	387.153	430.738	436.057	1.81973	2.70263	26.0674	46.1798	0	0.63176	0.641163	0	5.3513	14.7873	39.9942	0	2.86235	0
ENSBTAG00000021829	GM2A	protein_coding	ganglioside GM2 activator [Source:VGNC Symbol;Acc:VGNC:29431]	7	62495881	62510235	1	348.883	3.29198	0.468142	7.03201	2.03586e-12	1.03326e-11	TRUE	Tissue_vs_DIFF	1144.82	696.907	869.805	1249.93	425.907	977.489	737.043	62.8732	12.7753	30.3462	20.2241	226.734	139.296	109.211	174.772	75.9507	80.448	58.4456	66.1701	110.731	56.6592
ENSBTAG00000021830	ENPP1	protein_coding	ectonucleotide pyrophosphatase/phosphodiesterase 1 [Source:VGNC Symbol;Acc:VGNC:28504]	9	69748258	69818319	1	1416.23	2.44923	0.482089	5.08045	3.76537e-07	1.17494e-06	TRUE	Tissue_vs_DIFF	2455.33	2303.98	3091.35	2733.43	4894.13	4293.9	3515.15	770.584	454.837	375.957	172.156	254.511	90.9009	69.4871	1114.98	591.199	838.665	782.542	641.202	89.3234	207.125
ENSBTAG00000021832	HMGCL	protein_coding	3-hydroxy-3-methylglutaryl-CoA lyase [Source:VGNC Symbol;Acc:VGNC:29877]	2	129091534	129109716	1	2278.2	0.926705	0.161512	5.73769	9.59751e-09	3.50895e-08	FALSE	Tissue_vs_DIFF	3333.85	2625.66	3069.62	3954.3	4448.6	3489.13	4593.64	1400.15	1322.23	1438.46	1007.85	1263.71	1345.87	1125.03	2596.63	1551.8	2320.83	2192.06	1925.98	1363.74	1473.04
ENSBTAG00000021833	GJA8	protein_coding	gap junction protein alpha 8 [Source:VGNC Symbol;Acc:VGNC:29375]	3	21745778	21755952	-1	5.68874	5.02483	0.90132	5.57497	2.47573e-08	8.67716e-08	TRUE	Tissue_vs_DIFF	23.5633	20.8468	5.17223	16.803	13.6073	7.14999	28.0453	0	0	0	0	0.749202	0	0	0	0	0	1.10792	1.69115	0	0.727453
ENSBTAG00000021835	PRICKLE2	protein_coding	prickle planar cell polarity protein 2 [Source:VGNC Symbol;Acc:VGNC:33316]	22	36981104	37324259	1	34.2761	0.164184	0.441898	0.371542	0.710234	0.767101	FALSE	Tissue_vs_DIFF	47.5998	70.3485	27.476	16.6078	53.3649	21.7264	46.5412	52.3341	11.9353	25.5165	24.2304	33.3666	8.15914	26.8036	10.361	29.5181	68.0409	67.2571	31.6719	19.026	27.9125
ENSBTAG00000021836	TCEA2	protein_coding	transcription elongation factor A2 [Source:VGNC Symbol;Acc:VGNC:35680]	13	53801826	53812629	-1	208.769	1.26711	0.201545	6.28696	3.23752e-10	1.35686e-09	TRUE	Tissue_vs_DIFF	560.067	339.902	353.206	317.254	229.074	311.173	385.888	159.947	110.335	123.064	73.4414	157.069	112.065	115.307	133.708	132.936	156.625	102.464	200.33	132.148	178.14
ENSBTAG00000021837	RGS19	protein_coding	regulator of G protein signaling 19 [Source:VGNC Symbol;Acc:VGNC:33918]	13	53797904	53804256	1	261.791	1.40869	0.152377	9.24474	2.35806e-20	2.01923e-19	TRUE	Tissue_vs_DIFF	471.574	442.314	421.746	507.071	240.671	393.885	339.046	212.557	244.032	178.333	251.144	237.705	262.517	233.943	154.792	173.598	142.343	114.193	151.856	186.005	138.291
ENSBTAG00000021838	ESRP1	protein_coding	epithelial splicing regulatory protein 1 [Source:VGNC Symbol;Acc:VGNC:28606]	14	69602149	69662107	-1	2486.95	-5.47063	0.226559	-24.1466	8.09842e-129	3.51902e-126	TRUE	Tissue_vs_DIFF	105.102	156.105	111.996	81.4004	61.4535	55.3561	28.2414	3554.86	3802.84	3878.93	3976.17	3341.25	2991.92	3421.42	3673.57	4789.68	3533.31	3941.69	3784.16	3184.7	3751.86
ENSBTAG00000021841	CHD7	protein_coding	chromodomain helicase DNA binding protein 7 [Source:VGNC Symbol;Acc:VGNC:27282]	14	26298027	26488619	1	1163.79	-0.363184	0.183617	-1.97794	0.0479358	0.0732122	FALSE	Tissue_vs_DIFF	867.349	1203.65	1200.11	1144.07	599.327	872.462	894.741	1264.86	1308.58	1228.44	2009.83	1149.73	911.524	1066.39	1139.39	1329.21	1085.64	928.006	1239.64	1593.32	1403.22
ENSBTAG00000021842	FCGR2B	protein_coding	Fc gamma receptor IIb [Source:NCBI gene (formerly Entrezgene);Acc:282229]	3	7931209	7947843	-1	1330.8	-0.765577	0.638974	-1.19813	0.230865	0.296743	FALSE	Tissue_vs_DIFF	150.222	125.473	301.534	203.069	2192.84	1602.16	2212.86	1497.27	1648.49	3166.98	285.357	1603.08	558.737	860.125	1187.93	385.829	804.742	1147.38	4393.93	1664.63	1954.12
ENSBTAG00000021843	UBQLN2	protein_coding	ubiquilin 2 [Source:VGNC Symbol;Acc:VGNC:36614]	X	93549510	93619993	1	592.699	-0.444934	0.106727	-4.1689	3.06068e-05	7.72756e-05	FALSE	Tissue_vs_DIFF	489.455	386.164	559.838	581.132	487.971	475.499	382.607	603.472	598.885	575.889	780.488	631.488	603.076	709.828	620.287	702.006	699.926	705.773	646.642	641.033	565.217
ENSBTAG00000021844	COCH	protein_coding	cochlin [Source:VGNC Symbol;Acc:VGNC:27545]	21	41527049	41544065	1	18.5639	0.237286	0.497965	0.476512	0.63371	0.700563	FALSE	Tissue_vs_DIFF	17.5261	28.6226	62.1339	5.3017	8.56315	12.9126	6.34816	17.9059	15.585	12.587	30.1743	8.49938	21.6935	20.4007	14.9913	12.6561	8.74309	28.4928	6.12867	24.4358	26.1414
ENSBTAG00000021845	STRN3	protein_coding	striatin 3 [Source:VGNC Symbol;Acc:VGNC:35425]	21	41543030	41650240	-1	1889.18	-0.830428	0.122575	-6.77486	1.24525e-11	5.92953e-11	FALSE	Tissue_vs_DIFF	1321.51	1238.41	1461.73	1270.91	1207.16	1241.35	948.386	2069.42	1833.08	2445.08	2546.54	1886.39	2271.35	2475.04	1867.39	2644.54	1854.45	2697.81	1829.24	2314.89	2248.14
ENSBTAG00000021846	CELSR3	protein_coding	cadherin EGF LAG seven-pass G-type receptor 3 [Source:VGNC Symbol;Acc:VGNC:27171]	22	51220718	51248173	1	80.0038	4.19182	0.662495	6.32733	2.49441e-10	1.05626e-09	TRUE	Tissue_vs_DIFF	409.22	435.386	277.79	327.204	13.6126	12.9304	14.0372	16.3125	15.4518	10.5665	21.4625	19.4672	6.86767	18.702	5.0932	7.54428	6.0276	12.1708	6.76593	25.301	18.1665
ENSBTAG00000021849	DUS4L	protein_coding	dihydrouridine synthase 4 like [Source:VGNC Symbol;Acc:VGNC:28247]	4	48578452	48589336	1	1140.54	-0.38924	0.112932	-3.44666	0.000567557	0.00120969	FALSE	Tissue_vs_DIFF	967.567	825.938	1057.05	870.159	945.609	950.681	901.044	1069.14	1324.66	1803.14	1262.06	1156.02	1111.65	1168.05	1120.6	1316.63	1065.35	1363.24	1154.96	1148.19	1369.56
ENSBTAG00000021850	NCKIPSD	protein_coding	NCK interacting protein with SH3 domain [Source:VGNC Symbol;Acc:VGNC:31918]	22	51201223	51214042	1	394.808	-1.29376	0.218828	-5.91222	3.37527e-09	1.28655e-08	TRUE	Tissue_vs_DIFF	231.973	168.238	262.179	331.207	149.775	229.921	244.454	439.722	283.527	278.515	240.693	353.56	701.022	407.496	527.782	452.526	562.316	648.187	621.382	622.009	534.482
ENSBTAG00000021853	IP6K2	protein_coding	inositol hexakisphosphate kinase 2 [Source:VGNC Symbol;Acc:VGNC:30238]	22	51175635	51199440	1	1968.79	0.515147	0.166567	3.09272	0.0019833	0.00391429	FALSE	Tissue_vs_DIFF	2345.59	2759.18	2554.44	3078.62	3498.97	2368.55	2837.19	1197.88	991.592	1076.91	687.752	1326.58	1676.01	1344.31	1737.21	1346.36	2048.36	1946.38	2275.55	2034.13	2213.1
ENSBTAG00000021855	ANO3	protein_coding	anoctamin 3 [Source:VGNC Symbol;Acc:VGNC:25952]	15	56896957	57353987	1	23.741	3.35924	0.51683	6.49969	8.04869e-11	3.55183e-10	TRUE	Tissue_vs_DIFF	73.2006	73.8544	53.9597	23.8996	100.118	91.0326	25.0054	0.92428	2.77353	1.54301	1.82734	3.55298	0.637792	2.44479	9.34206	6.12727	2.63801	17.8598	0.861598	5.4764	1.48198
ENSBTAG00000021856	R3HCC1L	protein_coding	R3H domain and coiled-coil containing 1 like [Source:VGNC Symbol;Acc:VGNC:33610]	26	19261297	19333201	1	528.43	-0.0393103	0.13643	-0.288136	0.773243	0.821598	FALSE	Tissue_vs_DIFF	593.42	382.739	718.556	522.16	444.84	526.929	442.929	550.116	462.148	532.594	663.627	463.201	541.562	524.447	435.015	516.013	497.877	493.956	604.429	658.19	522.281
ENSBTAG00000021857	ARHGAP21	protein_coding	Rho GTPase activating protein 21 [Source:VGNC Symbol;Acc:VGNC:26080]	13	25462751	25591264	-1	4576.2	-1.88534	0.147909	-12.7466	3.25643e-37	7.07511e-36	TRUE	Tissue_vs_DIFF	1571.26	2316.64	1493.93	1824.92	1670.73	1428.47	1586.69	5294.86	6676.24	5145.84	6947.4	5590.91	4473.41	6140.35	5639.49	8077.12	4638.73	7556.5	4997.31	5953.54	7075.98
ENSBTAG00000021858	SLC5A12	protein_coding	solute carrier family 5 member 12 [Source:VGNC Symbol;Acc:VGNC:34905]	15	57364699	57415989	-1	199.649	-0.215109	0.568147	-0.378615	0.704974	0.762791	FALSE	Tissue_vs_DIFF	225.926	294.536	149.967	281.414	163.24	254.365	161.203	440.959	125.988	172.426	8.07894	56.1789	15.6644	65.0149	419.641	291.429	268.62	410.984	146.244	77.8236	162.924
ENSBTAG00000021859	PDSS2	protein_coding	decaprenyl diphosphate synthase subunit 2 [Source:VGNC Symbol;Acc:VGNC:32720]	9	42600770	42864871	1	320.956	-0.350511	0.266401	-1.31572	0.188266	0.247998	FALSE	Tissue_vs_DIFF	278.009	255.489	256.699	250.274	317.949	336.014	306.708	322.411	414.159	411.699	413.502	308.242	83.076	232.711	501.137	417.681	366.654	455.448	329.906	235.538	246.778
ENSBTAG00000021861	NELFB	protein_coding	negative elongation factor complex member B [Source:VGNC Symbol;Acc:VGNC:54461]	11	106266319	106274375	1	3025.57	-0.157959	0.0846446	-1.86614	0.062022	0.0923464	FALSE	Tissue_vs_DIFF	3213.37	2852.06	2791.3	3252.61	2547.11	2829.96	3120.07	2821.07	2574.61	2802.84	2575.98	2812.01	3588.57	2757.99	3627.02	3224.65	3581.69	3367.88	3112.46	3177.9	2905.88
ENSBTAG00000021862	SLC27A3	protein_coding	solute carrier family 27 member 3 [Source:VGNC Symbol;Acc:VGNC:34787]	3	16618962	16623959	-1	85.1996	1.6576	0.405024	4.09259	4.26583e-05	0.000105614	TRUE	Tissue_vs_DIFF	248.198	125.016	237.9	154.036	61.2086	125.653	98.1036	39.9292	74.2931	39.0435	123.947	44.9459	32.5994	52.1264	35.6486	33.326	98.51	11.0797	67.6225	56.1794	29.825
ENSBTAG00000021867	BFSP1	protein_coding	beaded filament structural protein 1 [Source:VGNC Symbol;Acc:VGNC:26478]	13	37877530	37916255	-1	21.2569	2.52788	0.442039	5.71867	1.07363e-08	3.9078e-08	TRUE	Tissue_vs_DIFF	21.1459	19.7619	36.797	65.4793	22.4626	52.2082	25.6346	15.6819	50.6275	18.1891	30.4935	17.512	12.1118	15.6937	4.14071	8.73844	5.27163	10.1364	2.57716	9.51285	2.21828
ENSBTAG00000021869	THAP5	protein_coding	THAP domain containing 5 [Source:VGNC Symbol;Acc:VGNC:35823]	4	59588153	59596265	1	536.268	-0.849087	0.167345	-5.07386	3.89819e-07	1.21398e-06	FALSE	Tissue_vs_DIFF	378.462	454.06	270.245	426.774	553.363	424.511	396.586	477.335	336.781	469.265	267.496	529.176	473.552	576.207	743.362	873.312	745.278	819.881	753.311	613.537	679.137
ENSBTAG00000021870	FAM98B	protein_coding	family with sequence similarity 98 member B [Source:VGNC Symbol;Acc:VGNC:28849]	10	34021520	34093923	1	600.1	-0.229031	0.203355	-1.12626	0.260054	0.328778	FALSE	Tissue_vs_DIFF	396.756	404.345	487.132	462.094	494.84	639.296	406.383	639.86	823.263	684.583	1502.1	661.025	456.895	685.244	549.755	629.191	482.924	643.533	556.812	487.755	508.307
ENSBTAG00000021872	RASGRP1	protein_coding	RAS guanyl releasing protein 1 [Source:VGNC Symbol;Acc:VGNC:33747]	10	34100135	34179132	-1	60.4076	2.68058	0.596302	4.49533	6.94625e-06	1.89104e-05	TRUE	Tissue_vs_DIFF	101.755	121.767	83.6661	120.855	193.329	115.101	140.235	28.2607	4.88233	7.4005	14.2133	47.6597	103.366	50.2928	10.4409	25.5598	8.54122	0	15.8835	40.4583	34.8923
ENSBTAG00000021874	KIF14	protein_coding	kinesin family member 14 [Source:VGNC Symbol;Acc:VGNC:30583]	16	79210161	79285049	-1	104.421	1.18342	0.537952	2.19986	0.027817	0.0445539	TRUE	Tissue_vs_DIFF	186.013	91.4875	131.22	104.673	67.0861	108.892	83.8988	111.585	218.276	76.939	416.723	140.52	28.3324	85.7981	97.5053	81.5516	74.7686	31.1843	4.16826	12.8159	39.4085
ENSBTAG00000021875	SLC41A2	protein_coding	solute carrier family 41 member 2 [Source:VGNC Symbol;Acc:VGNC:34874]	5	68361613	68504139	-1	1698.34	0.088284	0.281245	0.313904	0.753594	0.805582	FALSE	Tissue_vs_DIFF	1805.46	1686.27	1428.71	1523.61	3657.14	2272.83	2655.7	1201.55	627.816	658.057	336.849	1340.15	1117.9	1216.86	2727.62	1928.49	1976.43	1608.83	2755.58	1488.61	1650.6
ENSBTAG00000021876	WDR72	protein_coding	WD repeat domain 72 [Source:VGNC Symbol;Acc:VGNC:36916]	10	56554695	56779264	1	65.842	-4.93615	0.516419	-9.55843	1.19556e-21	1.11493e-20	TRUE	Tissue_vs_DIFF	2.78744	9.79699	0	2.81742	0	7.21227	0	137.575	127.52	53.7221	77.3894	104.406	54.6724	106.529	170.54	143.724	63.5525	73.7167	116.167	40.4547	90.0991
ENSBTAG00000021879	VCL	protein_coding	vinculin [Source:VGNC Symbol;Acc:VGNC:36779]	28	29876861	29989464	1	4712.39	-0.506613	0.258512	-1.95973	0.0500279	0.0760887	FALSE	Tissue_vs_DIFF	7368.58	3453.05	3575.41	2221.45	2252.52	2228.12	1558.67	7236.89	7340.19	6525.32	5839.2	5215.39	5748.87	6204.3	4275.85	5724.85	3685.63	5010.39	3392.35	5273.17	4830.01
ENSBTAG00000021880	COQ8A	protein_coding	coenzyme Q8A [Source:VGNC Symbol;Acc:VGNC:27616]	16	29906152	29953560	1	1905.94	-0.377287	0.314101	-1.20117	0.229687	0.295397	FALSE	Tissue_vs_DIFF	1675.86	1404.55	1881.08	2216.39	2110.17	2031.73	1851.66	1328.37	1617.77	1682.81	174.166	1576.03	1946.36	1419.95	2401.73	1536.62	1858.05	3290.21	2641.65	2446.16	2933.44
ENSBTAG00000021883	AP3M1	protein_coding	adaptor related protein complex 3 subunit mu 1 [Source:VGNC Symbol;Acc:VGNC:25989]	28	29991385	30013013	-1	2644.8	-1.34054	0.102787	-13.0419	7.06432e-39	1.65833e-37	TRUE	Tissue_vs_DIFF	1350.96	1279.77	1369.18	1307.1	1030.95	1270.13	990.849	3524.76	3753.39	4232.69	3308.17	3055.86	3750.24	3527.6	2987.14	3254.34	2616.64	3854.3	2922.33	2940.58	3213.79
ENSBTAG00000021884	CXXC1	protein_coding	CXXC finger protein 1 [Source:VGNC Symbol;Acc:VGNC:27859]	24	49949350	49954821	-1	1798.18	0.564558	0.103779	5.44003	5.32722e-08	1.80938e-07	FALSE	Tissue_vs_DIFF	2790.67	2369.53	2494.21	2497.23	2243.29	2584.45	2491.63	1246.85	1173.91	980.802	1030.63	1404.58	1507.47	1134.2	1428.53	1574.92	1946.55	1629.94	1985.5	1589.61	1657.21
ENSBTAG00000021887	DPYS	protein_coding	dihydropyrimidinase [Source:VGNC Symbol;Acc:VGNC:28194]	14	60148420	60252851	1	13315.1	5.1656	0.705582	7.32105	2.46042e-13	1.34069e-12	TRUE	Tissue_vs_DIFF	23509.2	25982.6	37906.9	46800.2	56728.5	38955.1	42040.9	28.2747	3.73224	41.7105	1.7563	6.98396	5.51638	28.1887	2644.22	384.371	1917.48	2174.94	327.679	22.2696	106.622
ENSBTAG00000021893	USP21	protein_coding	ubiquitin specific peptidase 21 [Source:VGNC Symbol;Acc:VGNC:52843]	3	8331489	8362832	-1	2399.08	0.160599	0.0627422	2.55966	0.0104775	0.0181989	FALSE	Tissue_vs_DIFF	2694.63	2386.37	2711.95	2487.75	2456.7	2498.28	2798.37	2454.71	2464.62	2196.42	2265.37	2318.65	2233.08	2265.2	2479.71	2459.64	2246.22	2517.96	2312.87	1968.91	2163.25
ENSBTAG00000021894	PPOX	protein_coding	protoporphyrinogen oxidase [Source:VGNC Symbol;Acc:VGNC:33219]	3	8326939	8330785	-1	1077.64	0.976486	0.200542	4.86922	1.12037e-06	3.32625e-06	FALSE	Tissue_vs_DIFF	1874.86	1342.91	1472.79	1416.37	1422.86	1771.63	2249.41	695.152	610.754	720.719	1415.14	653.021	539.384	575.794	1048.58	669.703	941.94	727.454	942.63	845.222	694.187
ENSBTAG00000021896	NUP214	protein_coding	nucleoporin 214 [Source:VGNC Symbol;Acc:VGNC:32358]	11	101323229	101414690	1	1874.33	-0.489341	0.11141	-4.39224	1.12189e-05	2.98028e-05	FALSE	Tissue_vs_DIFF	1359.67	1762	1272.81	1370.68	1815.35	1397.9	1573.15	1658.82	1752.38	1738.82	2320.53	2125.09	2246.03	2164.15	2055.58	2144.9	2172.94	1646.76	2234.24	2274.25	2274.86
ENSBTAG00000021897	B4GALT3	protein_coding	beta-1,4-galactosyltransferase 3 [Source:VGNC Symbol;Acc:VGNC:26390]	3	8321036	8326842	1	1028.27	-1.11352	0.126489	-8.80329	1.3286e-18	1.02741e-17	TRUE	Tissue_vs_DIFF	616.028	549.624	718.342	641.035	474.768	555.341	486.353	1625.59	1312.22	1411.84	1014.26	1117.21	1069.18	1247.06	1298.16	1404.91	1138.95	1501.04	1122.86	1078.29	1210.66
ENSBTAG00000021899	PDE9A	protein_coding	phosphodiesterase 9A [Source:VGNC Symbol;Acc:VGNC:32688]	1	142930397	143034885	1	161.526	5.90175	0.860264	6.86039	6.86735e-12	3.34251e-11	TRUE	Tissue_vs_DIFF	447.111	421.988	545.792	440.005	436.789	392.922	631.573	1.81613	2.7138	0.813683	14.4008	0	0	0	10.1847	8.58968	12.1182	24.3915	0.845049	0	0
ENSBTAG00000021900	PKN2	protein_coding	protein kinase N2 [Source:VGNC Symbol;Acc:VGNC:32946]	3	55066989	55225614	-1	924.297	-2.34054	0.222757	-10.5072	8.00637e-26	9.65255e-25	TRUE	Tissue_vs_DIFF	240.508	327.781	190.777	200.772	498.356	201.37	243.995	1130.55	1163.55	1195.12	1520.55	945.002	832.677	1090.34	1367.11	1692.22	1552.06	1917.8	957.288	956.517	1185.89
ENSBTAG00000021901	TRPM2	protein_coding	transient receptor potential cation channel subfamily M member 2 [Source:VGNC Symbol;Acc:VGNC:36389]	1	144361189	144411655	1	558.43	12.0737	0.78264	15.4268	1.08051e-53	4.91039e-52	TRUE	Tissue_vs_DIFF	2335.96	1461.53	1777.14	1471.83	1711.6	1375.47	1588.46	0	0.90818	0	0.895522	0	0	0	1.01873	0	0	2.21404	0	0	0
ENSBTAG00000021902	ALDH5A1	protein_coding	aldehyde dehydrogenase 5 family member A1 [Source:VGNC Symbol;Acc:VGNC:25816]	23	33183864	33209831	-1	1686.55	-0.151118	0.253852	-0.595301	0.551642	0.624477	FALSE	Tissue_vs_DIFF	891.118	1219.38	1210.53	1083.71	2514.76	2190.41	2488.34	1165.02	1173.78	1181.73	1021.01	1928.95	2182.59	2289.86	1920.17	1683.14	1887.79	1848.87	1493.1	2233.61	1809.74
ENSBTAG00000021903	KIAA0319	protein_coding	KIAA0319 [Source:VGNC Symbol;Acc:VGNC:30548]	23	33102110	33178134	1	29.0563	-0.796094	0.461388	-1.72543	0.0844493	0.121844	FALSE	Tissue_vs_DIFF	13.3887	33.921	19.5137	21.301	3.1579	21.4436	9.65148	38.425	35.8705	13.9677	22.3264	88.046	41.7848	34.3105	24.3947	11.9912	10.6829	44.1244	32.5275	53.7037	35.649
ENSBTAG00000021904	KIF26A	protein_coding	kinesin family member 26A [Source:VGNC Symbol;Acc:VGNC:53944]	21	68662803	68702101	1	203.005	6.20883	0.617984	10.0469	9.47891e-24	1.00513e-22	TRUE	Tissue_vs_DIFF	741.465	599.342	422.553	773.488	403.202	594.021	653.904	4.53249	1.81661	2.43877	8.05563	0	0.624862	0	6.11162	14.0032	12.0639	21.028	0.845633	3.61162	0
ENSBTAG00000021905	DGKB	protein_coding	diacylglycerol kinase beta [Source:VGNC Symbol;Acc:VGNC:28025]	4	22389767	23184638	-1	4.22984	0.59581	1.32543	0.449523	0.653055	0.717678	FALSE	Tissue_vs_DIFF	0	13.1959	13.1189	0	6.3201	4.72115	8.10318	12.0019	0	0	1.30779	0	0	0	0	1.33248	9.38553	6.17521	3.6702	0	9.49437
ENSBTAG00000021910	TBL1XR1	protein_coding	TBL1X/Y related 1 [Source:VGNC Symbol;Acc:VGNC:83112]	1	90080117	90208609	1	1166.51	-2.63032	0.233645	-11.2578	2.12011e-29	3.16513e-28	TRUE	Tissue_vs_DIFF	202.797	358.822	145.024	203.368	483.378	198.066	367.632	1406.25	1698.21	1581.08	1631.38	1581.83	1120.78	1402.81	1992.04	2366.86	1819.45	2007.86	1248.87	1259.36	1420.87
ENSBTAG00000021911	PTPRG	protein_coding	protein tyrosine phosphatase receptor type G [Source:VGNC Symbol;Acc:VGNC:33551]	22	39028806	39798723	-1	418.51	-0.567842	0.352191	-1.61231	0.106894	0.150558	FALSE	Tissue_vs_DIFF	326.411	473.87	309.751	325.711	425.909	259.009	355.137	484.959	360.608	277.202	641.214	597.122	55.1711	226.163	692.466	739.156	561.085	527.999	505.475	353.583	290.72
ENSBTAG00000021912	DUSP7	protein_coding	dual specificity phosphatase 7 [Source:VGNC Symbol;Acc:VGNC:28263]	22	48825120	48832342	1	795.016	0.553087	0.168683	3.27886	0.00104227	0.00214493	FALSE	Tissue_vs_DIFF	1176.87	943.307	1133.83	1485.54	647.841	834.383	748.507	661.467	737.727	763.733	611.391	796.255	765.778	633.37	772.056	697.869	798.174	815.357	604.409	566.317	501.153
ENSBTAG00000021913	MMD2	protein_coding	monocyte to macrophage differentiation associated 2 [Source:VGNC Symbol;Acc:VGNC:31513]	25	39065603	39127939	1	3.1163	1.13886	0.948452	1.20076	0.229846	0.295582	FALSE	Tissue_vs_DIFF	2.80988	0	11.7091	9.68378	3.40607	4.22249	4.20152	1.83004	0.900985	0	1.69091	3.01344	1.27504	3.85253	12.2691	0	0.877114	2.23459	0	0	1.46569
ENSBTAG00000021916	MYL4	protein_coding	myosin light chain 4 [Source:VGNC Symbol;Acc:VGNC:31802]	19	46261249	46300169	1	67.8922	-0.658705	0.374748	-1.75773	0.0787935	0.114469	FALSE	Tissue_vs_DIFF	46.3985	119.46	70.2657	47.5108	49.8765	18.8479	48.779	80.8434	59.7285	103.95	22.5794	53.0767	30.5517	40.9197	56.4968	71.8095	128.258	53.0662	120.808	64.9516	137.559
ENSBTAG00000021918	EZH1	protein_coding	enhancer of zeste 1 polycomb repressive complex 2 subunit [Source:VGNC Symbol;Acc:VGNC:28674]	19	42754606	42786946	-1	1405.87	0.806283	0.159675	5.04954	4.42874e-07	1.37126e-06	FALSE	Tissue_vs_DIFF	2642.37	2610.2	1920.76	2166.85	1958.44	2064.61	2058.81	833.107	576.252	771.544	444.224	1016.69	835.281	807.154	1311.4	935.966	1211.6	1081.8	1493.21	1327.37	1455.52
ENSBTAG00000021919	NAV1	protein_coding	neuron navigator 1 [Source:VGNC Symbol;Acc:VGNC:59352]	16	80635725	80827839	-1	206.101	3.15981	0.549436	5.751	8.87166e-09	3.25289e-08	TRUE	Tissue_vs_DIFF	592.208	813.279	458.941	398.579	528.649	465.577	354.457	55.2626	21.0542	32.4987	149.051	10.4691	20.5999	23.1686	17.3743	57.0336	104.156	165.95	16.8882	23.3311	19.5987
ENSBTAG00000021920	SEMA4C	protein_coding	semaphorin 4C [Source:VGNC Symbol;Acc:VGNC:34435]	11	2816521	2826076	-1	974.535	3.46206	0.204673	16.9151	3.48192e-64	2.39432e-62	TRUE	Tissue_vs_DIFF	3045.77	2563.91	2740.78	3940.59	1429.75	1874.86	1914.84	199.607	115.868	211.896	231.856	177.87	212.909	214.564	222.366	212.107	272.416	289.248	177.671	222.685	193.695
ENSBTAG00000021921	STRBP	protein_coding	spermatid perinuclear RNA binding protein [Source:VGNC Symbol;Acc:VGNC:35421]	11	94248344	94420533	-1	2291.08	-1.9566	0.111629	-17.5278	8.79769e-69	6.88411e-67	TRUE	Tissue_vs_DIFF	608.106	738.96	674.189	752.925	872.43	705.121	770.683	3357.61	3668.09	4221.32	2648.44	3121.14	2814.67	3290.98	2564.84	3383.8	2838.69	3040.36	2438.19	2863.24	2738.79
ENSBTAG00000021922	SMAP2	protein_coding	small ArfGAP2 [Source:VGNC Symbol;Acc:VGNC:34984]	3	105710017	105757346	-1	1490.2	1.17206	0.207	5.66209	1.49537e-08	5.37108e-08	TRUE	Tissue_vs_DIFF	2465.08	4205.3	2097.4	2548.38	1540.31	1574.22	1713.33	1105.68	1093.17	872.109	936.404	1018.74	1357.47	1600.54	1105.55	1215.69	1021.31	1085.41	764.698	958.13	1015.33
ENSBTAG00000021923	DSG2	protein_coding	desmoglein 2 [Source:VGNC Symbol;Acc:VGNC:28221]	24	25602973	25654421	-1	4425.49	-1.86285	0.199138	-9.35457	8.39389e-21	7.45665e-20	TRUE	Tissue_vs_DIFF	885.425	1095.77	1105.93	1181.74	2414.85	1882.15	1844.72	5951.86	6293.9	5950.7	5832.43	5105.54	7952.45	7583.38	5367.74	6116.98	4063.01	6180.83	4423.66	5884.97	5817.2
ENSBTAG00000021924	PLA2G4E	protein_coding	phospholipase A2 group IVE [Source:VGNC Symbol;Acc:VGNC:55135]	10	37389029	37468077	-1	3.24806	-2.74394	1.3714	-2.00083	0.0454103	0.0696705	FALSE	Tissue_vs_DIFF	0	0	0	0	0	0	0	7.56502	2.5217	37.5177	1.66208	0	4.64084	2.38726	1.35967	0	1.1537	0	4.70085	2.00498	2.69545
ENSBTAG00000021927	AATF	protein_coding	apoptosis antagonizing transcription factor [Source:VGNC Symbol;Acc:VGNC:25452]	19	13312269	13420337	1	846.503	0.539447	0.134203	4.01963	5.82893e-05	0.000142159	FALSE	Tissue_vs_DIFF	875.718	963.381	1135.98	1171.79	1115.59	1211.81	1063.52	599.629	821.986	546.996	1054.94	769.472	568.419	690.177	762.576	726.706	814.758	763.331	769.078	713.73	636.977
ENSBTAG00000021928	DIPK1B	protein_coding	divergent protein kinase domain 1B [Source:VGNC Symbol;Acc:VGNC:28825]	11	104106376	104127338	1	36.3356	2.70861	0.30871	8.77396	1.72488e-18	1.31839e-17	TRUE	Tissue_vs_DIFF	66.8547	131.67	91.936	101.797	47.8293	70.6665	60.3792	12.4983	13.9021	10.681	15.4741	23.5242	19.3775	7.01053	13.1245	18.4172	9.20039	21.0775	7.70297	10.5036	9.42174
ENSBTAG00000021931	C19H17orf49	protein_coding	chromosome 19 C17orf49 homolog [Source:VGNC Symbol;Acc:VGNC:107267]	19	26804480	26807750	1	549.143	0.682952	0.118582	5.75933	8.44469e-09	3.10526e-08	FALSE	Tissue_vs_DIFF	799.692	742.176	783.403	779.682	616.46	578.703	802.002	508.744	471.733	489.668	403.608	447.349	406.493	522.822	549.396	370.302	581.123	393.182	420.477	432.88	432.097
ENSBTAG00000021932	RNASEK	protein_coding	ribonuclease K [Source:VGNC Symbol;Acc:VGNC:34002]	19	26802415	26804385	1	2143.74	0.251934	0.117571	2.14282	0.0321275	0.0508398	FALSE	Tissue_vs_DIFF	2525.21	2228.06	2458.82	2578.58	2007.21	2439.22	2675.57	2443.88	2129.09	2047.07	1914.38	1677.73	2106.19	1577.44	2038.15	2340.4	1880.7	2533.37	1910.03	1970.49	1537.05
ENSBTAG00000021933	ALOX12	protein_coding	arachidonate 12-lipoxygenase, 12S type [Source:VGNC Symbol;Acc:VGNC:25841]	19	26787085	26802364	1	125.56	0.615275	0.32394	1.89935	0.0575185	0.0863433	FALSE	Tissue_vs_DIFF	181.841	125.81	123.754	165.783	224.547	208.865	213.721	110.798	100.657	56.4599	15.9751	102.022	92.7778	101.961	218.284	93.9074	115.938	57.6928	118.528	84.7381	122.698
ENSBTAG00000021934	RETSAT	protein_coding	retinol saturase [Source:VGNC Symbol;Acc:VGNC:33881]	11	49642155	49657092	1	1690.02	-0.11804	0.40156	-0.293953	0.768794	0.817892	FALSE	Tissue_vs_DIFF	992.103	1238.07	1133.72	2000.39	2428.39	2745.5	2303.5	553.388	2128.02	1301.23	1416.75	1053.11	1098.54	1159.58	829.107	4078.95	1711.27	4502.44	872.443	914.06	1029.8
ENSBTAG00000021935	ELMOD3	protein_coding	ELMO domain containing 3 [Source:VGNC Symbol;Acc:VGNC:28443]	11	49608573	49642020	-1	997.945	0.960142	0.23029	4.16928	3.05563e-05	7.71577e-05	FALSE	Tissue_vs_DIFF	1610.22	1540.54	1776.98	1722.25	1507.95	1620.42	1686.34	487.567	458.713	643.914	791.413	579.19	233.841	402.953	817.347	913.704	1384.25	952.301	754.681	490.173	582.106
ENSBTAG00000021938	ARHGAP44	protein_coding	Rho GTPase activating protein 44 [Source:VGNC Symbol;Acc:VGNC:26097]	19	31200647	31362080	1	288.002	4.06753	0.302561	13.4437	3.35258e-41	8.71115e-40	TRUE	Tissue_vs_DIFF	842.545	770.058	713.337	1193.05	510.374	785.753	553.843	68.0459	54.4149	47.0039	78.7512	53.8219	18.2366	36.6473	46.2519	45.9533	70.6644	71.3464	34.8214	17.5319	35.6058
ENSBTAG00000021939	ELAC2	protein_coding	elaC ribonuclease Z 2 [Source:VGNC Symbol;Acc:VGNC:28422]	19	31361733	31378782	-1	1618.35	0.195061	0.167015	1.16793	0.242836	0.309965	FALSE	Tissue_vs_DIFF	1859.61	1418.99	1401.33	1824.6	1897.9	2105.82	2137.67	1472.61	1315.16	980.286	1583.75	1225.47	2076.36	1641.68	1806.12	1453.65	1835.49	1059.71	1646.47	1886.28	1356.39
ENSBTAG00000021940	CCDC149	protein_coding	coiled-coil domain containing 149 [Source:VGNC Symbol;Acc:VGNC:26855]	6	44402486	44520165	-1	372.272	0.914073	0.211187	4.32826	1.50291e-05	3.93612e-05	FALSE	Tissue_vs_DIFF	531.058	441.319	364.341	573.379	958.921	750.34	523.225	213.259	247.048	271.334	187.47	188.12	164.912	207.912	280.502	221.037	410.407	343.822	428.611	217.412	293.276
ENSBTAG00000021941	DPP6	protein_coding	dipeptidyl peptidase like 6 [Source:VGNC Symbol;Acc:VGNC:106716]	4	115834010	116899609	1	2.56906	2.57839	1.1352	2.27131	0.0231281	0.0375592	TRUE	Tissue_vs_DIFF	2.23197	0	1.9165	2.07564	3.78052	32.324	1.03877	0	0	0	1.3312	0	1.89637	0	0	0.796828	2.08655	0.88016	2.51344	0	1.07826
ENSBTAG00000021942	HPS6	protein_coding	HPS6 biosis of lysosomal organelles complex 2 subunit 3 [Source:VGNC Symbol;Acc:VGNC:29947]	26	22751729	22755751	1	507.621	-0.892255	0.139551	-6.39375	1.6187e-10	6.96855e-10	FALSE	Tissue_vs_DIFF	366.945	304.402	351.567	349.85	260.231	274.93	288.917	650.259	594.316	605.784	479.558	513.769	930.451	605.512	567.351	615.635	543.516	698.684	552.107	607.47	498.778
ENSBTAG00000021943	NFYC	protein_coding	nuclear transcription factor Y subunit gamma [Source:VGNC Symbol;Acc:VGNC:32057]	3	105445533	105510073	-1	1283.2	1.03338	0.104276	9.90999	3.76691e-23	3.86591e-22	TRUE	Tissue_vs_DIFF	2173.31	1701.48	2175.92	2000.73	1683.89	1910.75	1698.54	1100.61	998.997	1123.46	817.141	1035.72	950.542	1058.22	967.225	704.012	848.701	947.012	1089.58	939.56	1021.79
ENSBTAG00000021944	RTRAF	protein_coding	RNA transcription, translation and transport factor [Source:VGNC Symbol;Acc:VGNC:49536]	10	44806135	44848936	1	2897.87	0.162417	0.12501	1.29923	0.193867	0.254489	FALSE	Tissue_vs_DIFF	2770.94	2564.14	2991.76	2546.05	3050.87	3251.65	3002.7	2786.86	3227.47	3733.87	4191.46	2969.34	2649.63	3085.35	2860.07	3001.44	3148.08	2556.09	2238.7	1962.6	2266.25
ENSBTAG00000021945	NID2	protein_coding	nidogen 2 [Source:VGNC Symbol;Acc:VGNC:32074]	10	44846568	44939145	-1	906.854	3.32408	0.787554	4.22077	2.43474e-05	6.24447e-05	TRUE	Tissue_vs_DIFF	3983.83	2595.47	3075.97	2560.48	1160.09	1238.06	913.199	223.974	129.799	282.947	1202.33	27.709	30.646	68.2975	37.688	135.651	407.904	881.243	16.9109	31.7575	39.9846
ENSBTAG00000021948	ZMYM6	protein_coding	zinc finger MYM-type containing 6 [Source:VGNC Symbol;Acc:VGNC:59192]	3	110648534	110694119	1	899.816	0.363584	0.103558	3.51091	0.000446575	0.000967169	FALSE	Tissue_vs_DIFF	1144.59	1012.12	1072.67	748.502	1131.22	1096.53	969.387	865.006	817.956	796.775	866.173	819.269	1061.76	921.469	899.424	683.724	701.851	742.805	814.283	868.438	862.167
ENSBTAG00000021949	NEFL	protein_coding	neurofilament light chain [Source:VGNC Symbol;Acc:VGNC:31986]	8	72213265	72217537	-1	0.436863	-0.0359088	2.66706	-0.0134638	0.989258	0.99266	FALSE	Tissue_vs_DIFF	0	2.77557	0	0	0	0	0	0	0	0	0	0	0.627403	2.57119	1.01799	0	0	0	0	0	2.18196
ENSBTAG00000021951	RBM17	protein_coding	RNA binding motif protein 17 [Source:VGNC Symbol;Acc:VGNC:33788]	13	17400569	17414691	-1	1487.35	-0.0613657	0.0895346	-0.685385	0.493101	0.568864	FALSE	Tissue_vs_DIFF	1452.11	1405.57	1517.99	1484.53	1319.3	1511.34	1174.28	1487.54	1557.92	1492.69	2042.29	1459.3	1417.32	1612.41	1630.66	1546.64	1471.18	1533.62	1298.29	1381.01	1438.28
ENSBTAG00000021953	LARGE1	protein_coding	LARGE xylosyl- and glucuronyltransferase 1 [Source:VGNC Symbol;Acc:VGNC:54444]	5	71712062	72415178	-1	1013.77	-0.33456	0.364758	-0.917209	0.359033	0.434366	FALSE	Tissue_vs_DIFF	984.599	661.61	870.303	979.346	1407.65	1177.59	1261.93	1205.93	775.976	701.762	401.385	1026.61	135.169	438.569	1058.53	1881.79	1152.13	2525.3	1201.59	733.401	707.913
ENSBTAG00000021955	NPC2	protein_coding	NPC intracellular cholesterol transporter 2 [Source:VGNC Symbol;Acc:VGNC:32196]	10	85774963	85783571	-1	10900	-1.37542	0.172955	-7.95247	1.82834e-15	1.15354e-14	TRUE	Tissue_vs_DIFF	5107.57	3919.14	4954.54	4548.85	4137.96	6216.9	4984.22	16447.6	13642.7	16538.2	11492.5	15014.2	19399.8	14620.7	8846.83	15457.7	7743.9	18109	11747	13624.8	12346.1
ENSBTAG00000021956	ISCA2	protein_coding	iron-sulfur cluster assembly 2 [Source:VGNC Symbol;Acc:VGNC:30291]	10	85783280	85787112	1	285.869	0.202375	0.0884239	2.28869	0.0220973	0.0360371	FALSE	Tissue_vs_DIFF	276.568	293.175	337.727	304.332	260.653	282.634	354.521	260.666	255.951	330.488	325.685	303.492	299.715	280.986	244.311	267.405	262.77	270.864	272.759	271.112	247.436
ENSBTAG00000021957	LTBP2	protein_coding	latent transforming growth factor beta binding protein 2 [Source:VGNC Symbol;Acc:VGNC:31072]	10	85791017	85898441	-1	789.285	0.120001	0.553912	0.216643	0.828487	0.866901	FALSE	Tissue_vs_DIFF	900.807	1295.84	433.062	475.907	615.329	566.301	366.789	1150.77	1492.78	774.481	3060.84	575.169	348.632	234.465	237.893	1257.15	677.504	1379.81	95.5994	472.06	163.787
ENSBTAG00000021958	GZMA	protein_coding	granzyme A [Source:NCBI gene (formerly Entrezgene);Acc:539093]	20	24009814	24018787	-1	124.898	1.28758	0.291587	4.41577	1.00649e-05	2.69228e-05	TRUE	Tissue_vs_DIFF	219.837	160.868	225.149	168.322	295.567	219.74	215.425	76.3491	67.6966	73.2685	32.4992	98.1862	62.995	93.0824	52.9567	93.2518	61.6063	32.1833	122.487	86.0616	165.334
ENSBTAG00000021959	CDC20B	protein_coding	cell division cycle 20B [Source:VGNC Symbol;Acc:VGNC:27061]	20	23940884	24005261	1	2.01176	-3.08128	1.55502	-1.9815	0.0475351	0.0726436	FALSE	Tissue_vs_DIFF	0	0	2.65767	0	0	0	0	0	0.927879	9.19628	0	0	0.591427	1.20871	16.2846	4.40664	1.78085	0	0	2.94933	2.2437
ENSBTAG00000021960	GPX8	protein_coding	glutathione peroxidase 8 (putative) [Source:VGNC Symbol;Acc:VGNC:112707]	20	23951088	23956546	-1	275.936	-0.193102	0.331627	-0.582286	0.560374	0.632503	FALSE	Tissue_vs_DIFF	328.225	316.999	191.673	261.384	115.389	277.088	234.521	335.065	250.789	321.051	509.324	278.237	77.901	322.016	529.483	261.747	217.919	403.567	184.02	179.879	198.382
ENSBTAG00000021961	SPR	protein_coding	sepiapterin reductase [Source:VGNC Symbol;Acc:VGNC:58612]	11	11548555	11556986	-1	773.962	1.04175	0.16703	6.23687	4.4642e-10	1.84747e-09	TRUE	Tissue_vs_DIFF	877.467	944.658	998.811	1222.81	1257.2	1166.67	1343.31	449.8	507.58	456.645	828.952	759.189	866.136	780.919	536.707	599.455	530.676	501.485	439.309	651.647	533.771
ENSBTAG00000021962	BCLAF3	protein_coding	BCLAF1 and THRAP3 family member 3 [Source:VGNC Symbol;Acc:VGNC:26452]	X	123192265	123244678	1	631.016	-0.459684	0.121971	-3.7688	0.000164033	0.00037845	FALSE	Tissue_vs_DIFF	504.909	451.735	555.761	544.236	454.557	468.847	477.516	713.182	647.897	722.459	610.577	679.034	817.004	852.257	569.612	640.955	577.151	598.093	647.448	768.992	949.121
ENSBTAG00000021963	SLAIN2	protein_coding	SLAIN motif family member 2 [Source:VGNC Symbol;Acc:VGNC:34652]	6	67048630	67120454	1	802.164	-1.34509	0.115893	-11.6063	3.828e-31	6.21951e-30	TRUE	Tissue_vs_DIFF	390.785	371.598	368.338	380.821	413.624	340.798	378.421	942.63	1063.93	858.519	1306.67	904.704	1321.54	1083.48	1006.87	983.893	928.567	1200.88	807.112	899.002	893.26
ENSBTAG00000021964	CDH17	protein_coding	cadherin 17 [Source:VGNC Symbol;Acc:VGNC:27096]	14	70118165	70207081	1	16220.9	-5.0169	0.261165	-19.2097	3.07316e-82	3.42968e-80	TRUE	Tissue_vs_DIFF	691.389	687.269	328.188	546.886	773.143	957.666	837.753	39178	31548.9	36870.9	16204.4	18547.7	18078.4	19284.9	25202.3	20153.7	12467.8	33821.4	21992.3	18867.9	23598.9
ENSBTAG00000021965	SUB1	protein_coding	SUB1 regulator of transcription [Source:VGNC Symbol;Acc:VGNC:35454]	20	41067802	41130680	-1	1924.47	0.204697	0.12154	1.6842	0.0921431	0.131809	FALSE	Tissue_vs_DIFF	2039.6	1977.47	1954.05	2054.35	1855.86	2312.9	1619.97	1894.82	2277.65	2060.16	2707.21	1789.38	1671.29	2207.64	1997.27	2065.63	1444.8	1797.21	1419.56	1534.27	1732.75
ENSBTAG00000021967	TMEM168	protein_coding	transmembrane protein 168 [Source:VGNC Symbol;Acc:VGNC:35993]	4	55560583	55619082	1	696.445	-0.629763	0.162342	-3.87924	0.000104785	0.000247802	FALSE	Tissue_vs_DIFF	473.574	423.936	532.522	492.592	596.999	599.96	396.907	685.634	827.493	806.631	1318.59	630.604	686.433	711.791	885.148	996.627	710.034	760.696	721.204	703.411	664.556
ENSBTAG00000021968	MID2	protein_coding	midline 2 [Source:VGNC Symbol;Acc:VGNC:106822]	X	56452142	56556730	1	34.8318	0.298681	0.341843	0.873738	0.382261	0.458072	FALSE	Tissue_vs_DIFF	47.9218	67.3733	70.6457	27.9748	43.8873	36.2684	28.85	26.7896	11.9068	15.4194	33.4122	9.07904	21.3212	27.998	78.8294	18.4754	29.6716	27.3629	39.7985	29.8442	38.6388
ENSBTAG00000021969	KLHL29	protein_coding	kelch like family member 29 [Source:VGNC Symbol;Acc:VGNC:30656]	11	75240502	75572709	-1	99.6234	-1.33468	0.519525	-2.56903	0.0101984	0.0177518	TRUE	Tissue_vs_DIFF	87.0767	129.24	42.2469	102.903	60.2054	49.7833	54.457	24.0824	9.27372	7.47492	16.73	114.114	22.996	44.9805	141.197	104.801	36.113	338.456	305.501	146.755	253.704
ENSBTAG00000021970	EYA4	protein_coding	EYA transcriptional coactivator and phosphatase 4 [Source:VGNC Symbol;Acc:VGNC:28673]	9	71362556	71728018	1	57.2298	5.53171	0.51588	10.7229	7.95059e-27	1.01611e-25	TRUE	Tissue_vs_DIFF	121.842	127.444	229.405	122.652	164.383	124.042	134.026	7.57828	10.4048	16.4854	65.4765	27.2085	12.6101	14.1478	0	1.89854	3.50445	5.91585	7.52226	3.99604	1.28173
ENSBTAG00000021971	SNCAIP	protein_coding	synuclein alpha interacting protein [Source:VGNC Symbol;Acc:VGNC:35060]	7	31380713	31541288	-1	302.557	3.34364	0.228917	14.6063	2.55952e-48	9.15465e-47	TRUE	Tissue_vs_DIFF	776.234	1001.21	728.516	877.939	656.241	792.848	387.26	73.7957	63.0124	67.7761	88.3267	119.647	90.6659	118.873	41.438	61.9329	71.253	57.093	75.5026	94.4776	109.666
ENSBTAG00000021972	DNAH5	protein_coding	dynein axonemal heavy chain 5 [Source:VGNC Symbol;Acc:VGNC:28126]	20	59158937	59490351	1	49.1041	-1.4953	0.532961	-2.80565	0.00502159	0.00924593	TRUE	Tissue_vs_DIFF	26.263	30.6046	20.6719	18.1765	27.2265	18.6838	18.25	86.0873	103.637	63.3966	44.7024	97.3334	2.49674	23.219	108.995	43.1164	91.2566	23.2332	119.253	17.3529	47.23
ENSBTAG00000021974	SMUG1	protein_coding	single-strand-selective monofunctional uracil-DNA glycosylase 1 [Source:VGNC Symbol;Acc:VGNC:35039]	5	25855759	25862923	1	1158.43	-0.0570588	0.159066	-0.358711	0.719811	0.775804	FALSE	Tissue_vs_DIFF	1282.02	1111.59	1369.89	1196.7	1197.15	1142.02	1590.35	1202.35	700.719	903.455	597.617	1056.15	982.161	749.45	1245.32	990.279	1285.81	1052.4	1668.74	1486.99	1515.83
ENSBTAG00000021975	PATJ	protein_coding	PATJ crumbs cell polarity complex component [Source:VGNC Symbol;Acc:VGNC:32592]	3	83535662	83936155	-1	3021.86	-2.3653	0.193495	-12.2241	2.31194e-34	4.36788e-33	TRUE	Tissue_vs_DIFF	635.26	860.25	745.209	716.965	1299.29	822.145	1011.36	4370.88	4301.32	4663.82	3372.94	3890.88	1817.3	3579.05	4138.39	5658.21	3856.43	5310.24	4488.49	3604.71	4315.98
ENSBTAG00000021976	NDUFS1	protein_coding	NADH:ubiquinone oxidoreductase core subunit S1 [Source:VGNC Symbol;Acc:VGNC:56131]	2	94460487	94489927	-1	4419.12	-1.00944	0.133639	-7.55353	4.23604e-14	2.43972e-13	TRUE	Tissue_vs_DIFF	2280.39	2094.13	2471.59	2452.36	3103.6	3052.36	2627.53	5745.75	5526.2	5616.99	6453.42	5190.51	4660.64	5122.97	5870.95	6422.81	4494.98	6796.17	4309.4	4325.9	4182.93
ENSBTAG00000021977	PRRC1	protein_coding	proline rich coiled-coil 1 [Source:VGNC Symbol;Acc:VGNC:33403]	7	26421249	26467675	-1	1853.16	-1.0735	0.168903	-6.35572	2.07456e-10	8.83604e-10	TRUE	Tissue_vs_DIFF	989.319	970.088	774.706	1273.56	1284.39	988.751	1140.02	2246.13	2403.98	2568.57	3126.92	2014.47	1670.82	1847.5	2448.3	2387.64	2453.73	2871.57	2277.85	1455.4	1722.56
ENSBTAG00000021978	PARVB	protein_coding	parvin beta [Source:VGNC Symbol;Acc:VGNC:32590]	5	114752494	114868302	1	71.9032	5.12809	1.2777	4.01352	5.98187e-05	0.000145715	TRUE	Tissue_vs_DIFF	277.75	206.4	128.569	278.632	170.228	244.363	149.338	0	0	0.827224	11.8722	0	0	0	1.03588	4.37394	8.41029	28.1689	0	0	0
ENSBTAG00000021979	EEF1B2	protein_coding	eukaryotic translation elongation factor 1 beta 2 [Source:VGNC Symbol;Acc:VGNC:54422]	2	94488731	94493382	1	6475.23	1.59965	0.188074	8.50546	1.80882e-17	1.29121e-16	TRUE	Tissue_vs_DIFF	10065	9330.01	10511.2	9510.49	11835.3	10787.4	11495.9	3679.9	5738.36	5601.87	9202.03	4697.23	4251.3	5010.13	3910	4750.1	4185.14	2175.7	3047.53	3001.88	3193.35
ENSBTAG00000021980	RASSF8	protein_coding	Ras association domain family member 8 [Source:VGNC Symbol;Acc:VGNC:33764]	5	83871046	83894327	-1	177.304	-0.329945	0.27732	-1.18976	0.23414	0.300423	FALSE	Tissue_vs_DIFF	171.639	209.046	136.401	115.793	170.216	108.647	187.076	177.469	195.317	193.949	325.199	100.146	107.593	142.007	182.507	244.435	248.232	313.289	125.751	161.057	107.612
ENSBTAG00000021986	MAPK1IP1L	protein_coding	mitogen-activated protein kinase 1 interacting protein 1 like [Source:VGNC Symbol;Acc:VGNC:31218]	10	67525428	67538325	1	3391.96	-0.346653	0.0976619	-3.54952	0.000385933	0.000843706	FALSE	Tissue_vs_DIFF	2978.16	3537.03	2893.57	2834.39	2512.55	2540.44	2560.38	3207.82	3648.94	3915.49	3770.51	3386.36	4336.52	3858.18	3662.9	3054.93	3706.29	3890.98	3044.95	4018.52	3872.35
ENSBTAG00000021991	TMEFF1	protein_coding	transmembrane protein with EGF like and two follistatin like domains 1 [Source:NCBI gene (formerly Entrezgene);Acc:100139803]	8	90239099	90335983	1	9.7789	2.16883	0.931893	2.32734	0.0199473	0.0327663	TRUE	Tissue_vs_DIFF	16.6635	23.6027	25.8703	29.4303	3.39975	17.0896	11.2054	7.26534	0	4.06895	28.802	6.74431	0	2.57206	1.01863	3.22189	12.9844	9.97944	0	1.43833	0
ENSBTAG00000021992	CAVIN4	protein_coding	caveolae associated protein 4 [Source:VGNC Symbol;Acc:VGNC:26805]	8	90336385	90348563	1	7.66294	2.59604	0.793802	3.27039	0.00107397	0.00220573	TRUE	Tissue_vs_DIFF	30.4937	23.6165	15.5133	14.0005	8.50148	17.1448	12.6148	0	0	0.813302	10.7725	2.24707	3.13304	1.28729	1.01849	1.07527	6.04631	11.0776	0.845288	0.72049	0
ENSBTAG00000021993	SPDEF	protein_coding	SAM pointed domain containing ETS transcription factor [Source:VGNC Symbol;Acc:VGNC:35198]	23	8591537	8611730	-1	189.231	-4.13216	0.427809	-9.65888	4.50757e-22	4.3038e-21	TRUE	Tissue_vs_DIFF	8.49638	18.2723	10.7348	18.0361	5.16314	11.4746	1.41795	272.769	643.109	179.481	238.589	668.006	342.925	256.372	121.714	281.749	179.248	163.572	265.915	224.755	62.0532
ENSBTAG00000021995	LRTM2	protein_coding	leucine rich repeats and transmembrane domains 2 [Source:VGNC Symbol;Acc:VGNC:31047]	5	108245318	108259312	1	1.53537	-1.31615	2.32492	-0.566103	0.571324	0.64304	FALSE	Tissue_vs_DIFF	0	0	1.29168	0	0	0	0	0.906691	18.0923	0	2.69334	0	0	3.21324	0	0	6.04551	0	0	0	0
ENSBTAG00000021996								178.427	-1.58016	0.209039	-7.55914	4.05743e-14	2.33883e-13	TRUE	Tissue_vs_DIFF	86.6313	134.248	38.8563	59.034	91.6219	80.1043	89.3212	235.864	191.376	226.551	200.766	162.003	250.949	166.4	308.52	294.762	266.865	273.544	178.941	198.337	212.27
ENSBTAG00000021997	ITSN1	protein_coding	intersectin 1 [Source:VGNC Symbol;Acc:VGNC:30352]	1	1665339	1908831	-1	1703.95	0.650948	0.16742	3.88812	0.000101026	0.000239328	FALSE	Tissue_vs_DIFF	2641.81	2664.49	2164.18	2612.22	2200.01	2121.71	2235.78	1406.74	1266.29	1215.91	1550.44	1336.32	623.324	1143	1447.37	1705.85	1753.07	1895.89	1432.39	1046.54	1319.67
ENSBTAG00000021999	CPT1A	protein_coding	carnitine palmitoyltransferase 1A [Source:VGNC Symbol;Acc:VGNC:27676]	29	46164801	46225372	-1	7906.5	0.184945	0.210405	0.878997	0.379403	0.45525	FALSE	Tissue_vs_DIFF	9722.62	11739.7	10351.8	15042.6	12701.9	10450.2	9987.58	2405.3	2118.89	1375.45	1159.37	3251.44	2637.39	2719.41	13544.8	9290.47	7223.15	13443.6	9307.99	8697.7	8865.19
ENSBTAG00000022000	CACNB2	protein_coding	calcium voltage-gated channel auxiliary subunit beta 2 [Source:VGNC Symbol;Acc:VGNC:26684]	13	32568599	32993785	1	156.61	1.29292	0.372933	3.46688	0.00052653	0.00112943	TRUE	Tissue_vs_DIFF	465.553	329.097	280.473	221.137	237.951	302.507	228.966	81.6753	55.4582	85.6572	28.5237	61.2617	26.3284	42.7	109.291	34.0115	127.419	30.5964	187.403	160.879	191.919
ENSBTAG00000022003	NSUN6	protein_coding	NOP2/Sun RNA methyltransferase 6 [Source:VGNC Symbol;Acc:VGNC:32287]	13	32998276	33078041	-1	427.418	-0.809002	0.145702	-5.55245	2.81686e-08	9.82388e-08	FALSE	Tissue_vs_DIFF	353.518	365.513	259.617	266.645	410.372	328.62	299.964	351.92	432.905	402.871	374.151	491.329	256.683	383.805	636.728	608.149	692.821	457.081	540.137	479.283	583.67
ENSBTAG00000022004	FLNB	protein_coding	filamin B [Source:VGNC Symbol;Acc:VGNC:29034]	22	43132187	43271992	-1	16438.1	-1.75595	0.142005	-12.3654	4.02021e-35	7.89468e-34	TRUE	Tissue_vs_DIFF	6838.54	7107.51	4837.6	5957.05	6870.42	5823.85	5428.04	26652.3	28539.6	25319.8	14553.5	24196.9	17110	21200.3	19049.9	23777.9	18052.1	22588	18839.4	20914.3	21543.3
ENSBTAG00000022005	TLDC2	protein_coding	TBC/LysM-associated domain containing 2 [Source:VGNC Symbol;Acc:VGNC:35890]	13	65916907	65951729	1	23.3474	1.05294	0.353576	2.97797	0.00290167	0.00557906	TRUE	Tissue_vs_DIFF	62.5346	44.8402	30.8682	41.9267	30.0042	28.5149	20.1718	8.85603	34.5528	14.9031	8.72871	11.968	10.6223	15.9761	33.6938	15.4426	20.5985	15.326	10.5677	11.0908	19.1089
ENSBTAG00000022006	TRIM65	protein_coding	tripartite motif containing 65 [Source:VGNC Symbol;Acc:VGNC:36347]	19	55727611	55732575	1	937.382	1.1324	0.169154	6.69449	2.16419e-11	1.00704e-10	TRUE	Tissue_vs_DIFF	1908.54	1634.88	1609.01	1797.64	1060.52	1604.32	1454.99	501.333	527.454	501.02	296.101	581.144	573.566	587.425	692.497	531.948	694.985	536.471	906.406	791.876	892.888
ENSBTAG00000022007	SAMHD1	protein_coding	SAM and HD domain containing deoxynucleoside triphosphate triphosphohydrolase 1 [Source:VGNC Symbol;Acc:VGNC:34277]	13	65915452	66004084	-1	867.257	1.59089	0.184783	8.60951	7.33757e-18	5.38273e-17	TRUE	Tissue_vs_DIFF	1498.15	1510.76	1512.71	1451.19	1909.94	1368.82	1537.71	382.912	594.112	444.391	925.527	545.742	442.067	506.398	303.741	563.8	573.851	618.032	596.693	498.514	427.337
ENSBTAG00000022009	MRPL38	protein_coding	mitochondrial ribosomal protein L38 [Source:VGNC Symbol;Acc:VGNC:31633]	19	55721053	55726174	1	1293.18	0.287522	0.110293	2.60688	0.00913702	0.0160604	FALSE	Tissue_vs_DIFF	1396.57	1243.52	1648.78	1463.52	1389.23	1483.47	1602.46	1061.06	1185.1	1043.86	1149.56	1176.12	1693.79	1241.52	1248.52	966.209	1340.03	1186.75	1152.06	1322.71	1162.02
ENSBTAG00000022013	CBR4	protein_coding	carbonyl reductase 4 [Source:VGNC Symbol;Acc:VGNC:26815]	8	1083274	1107894	-1	2922.89	-0.165343	0.146019	-1.13234	0.257492	0.325999	FALSE	Tissue_vs_DIFF	2863.34	3056.17	2622.57	3052.52	3067.6	3310.98	2691.11	3011.64	2251.66	1776.07	1579.18	2695.15	3033.19	3194.72	3990.54	3455.39	2855.49	3514.6	3141.74	2981.51	3235.62
ENSBTAG00000022019								5.3953	0.598782	0.849539	0.704831	0.480915	0.556914	FALSE	Tissue_vs_DIFF	13.95	0	14.2365	4.21229	6.78544	2.81575	0	1.81949	1.79824	9.77155	13.5971	3.7475	9.48584	3.20096	7.12425	4.27385	7.83444	2.22165	0	6.4266	0
ENSBTAG00000022020	CLDN5	protein_coding	claudin 5 [Source:VGNC Symbol;Acc:VGNC:27417]	17	72734245	72736405	-1	525.628	4.26736	1.72426	2.47489	0.0133276	0.0226599	TRUE	Tissue_vs_DIFF	1931.92	1478.63	1820.79	2143.44	469.126	1218.33	778.785	0	9.05025	3.25428	673.665	0	0	0	2.03692	154.671	100.351	250.507	0	0	3.63834
ENSBTAG00000022022	GUCD1	protein_coding	guanylyl cyclase domain containing 1 [Source:VGNC Symbol;Acc:VGNC:29718]	17	71503600	71515633	1	5907.88	0.87044	0.22499	3.8688	0.000109373	0.000258024	FALSE	Tissue_vs_DIFF	8853.08	8866.95	10037.6	9957.47	9478.63	9245.69	9549.96	3422.77	3602.45	3452.73	1663.22	3239.65	3957.96	2642.17	6170.39	3485.11	9210.16	4884.82	5973.04	3401.55	2970.06
ENSBTAG00000022027	GSTT2	protein_coding	glutathione S-transferase theta 2 [Source:NCBI gene (formerly Entrezgene);Acc:516190]	17	71328381	71344763	1	3996.65	2.56841	0.1717	14.9587	1.36677e-50	5.4201e-49	TRUE	Tissue_vs_DIFF	7627.52	7585.39	9069.4	8347.34	9258.04	7813.81	11992.2	1721.35	1988.38	1989.69	2103.34	1550.39	1177.67	1302.01	1657.38	1605.63	2116.81	1369.79	1464.67	1002.51	1186.26
ENSBTAG00000022028	DERL3	protein_coding	derlin 3 [Source:VGNC Symbol;Acc:VGNC:28012]	17	71260779	71263442	-1	143.49	-0.0297893	0.377614	-0.0788883	0.937121	0.952655	FALSE	Tissue_vs_DIFF	145.009	106.379	115.245	201.742	143.045	142.959	186.123	302.7	195.481	98.4321	53.1897	126.7	58.9516	74.9602	305.742	116.342	88.4649	102.388	234.374	80.9991	134.058
ENSBTAG00000022032	CHCHD10	protein_coding	coiled-coil-helix-coiled-coil-helix domain containing 10 [Source:VGNC Symbol;Acc:VGNC:27271]	17	71225791	71228017	-1	1878.1	2.79882	0.24062	11.6317	2.84257e-31	4.66296e-30	TRUE	Tissue_vs_DIFF	3148.64	3316.92	2448.41	3107.35	5062.81	6380.04	7717.64	718.193	433.646	494.714	416.563	470.291	792.415	451.115	630.241	648.915	515.497	804.113	579.258	752.543	550.744
ENSBTAG00000022036	ZNRF3	protein_coding	zinc and ring finger 3 [Source:VGNC Symbol;Acc:VGNC:55766]	17	68259360	68401778	1	449.614	0.277281	0.2937	0.944098	0.34512	0.419497	FALSE	Tissue_vs_DIFF	401.564	505.945	407.146	496.788	852.129	598.542	914.434	422.624	188.729	229.304	112.943	328.033	205.238	333.03	613.187	683.438	642.732	203.737	476.013	418.445	407.893
ENSBTAG00000022044	RAB35	protein_coding	RAB35, member RAS onco family [Source:VGNC Symbol;Acc:VGNC:33644]	17	62472792	62494330	-1	1550.06	-0.0978743	0.132256	-0.740038	0.459277	0.53553	FALSE	Tissue_vs_DIFF	1656.7	1387.21	1795.8	1899.31	1100.51	1272.26	1334.09	1448.72	1488.61	1319.75	1465.95	1542.85	2157.82	1499.73	1673.58	1370.23	1467.59	1655.28	1747.29	1768.96	1499.1
ENSBTAG00000022058	ACACB	protein_coding	acetyl-CoA carboxylase beta [Source:VGNC Symbol;Acc:VGNC:25520]	17	63965127	63977245	-1	570.645	0.248064	0.201521	1.23096	0.218338	0.282509	FALSE	Tissue_vs_DIFF	736.47	534.724	663.315	802.493	494.734	632.199	465.224	411.14	490.011	358.735	917.388	715.42	542.481	571.351	635.558	476.131	647.434	597.272	495.311	395.286	400.858
ENSBTAG00000022067								26.5067	-0.333762	0.324581	-1.02829	0.303815	0.376094	FALSE	Tissue_vs_DIFF	20.9494	31.8391	14.2458	22.4841	16.9692	12.6603	19.544	25.4934	16.1809	37.4826	52.6531	34.4981	50.6634	27.5293	12.2189	12.8209	25.2769	28.9049	27.8565	33.5511	32.8198
ENSBTAG00000022069	ATXN2	protein_coding	ataxin 2 [Source:VGNC Symbol;Acc:VGNC:26340]	17	55178569	55280978	-1	2543.57	0.127479	0.107361	1.18739	0.235074	0.301395	FALSE	Tissue_vs_DIFF	3042.67	2902.6	2761.61	2724.6	2303.29	2344.28	2581.83	2144.53	2136.5	2442.09	3144.2	2548.01	2532.38	2726.23	2069.08	2410.46	2305.07	2122.31	2453.07	2729.52	2990.61
ENSBTAG00000022083	REP15	protein_coding	RAB15 effector protein [Source:VGNC Symbol;Acc:VGNC:33867]	5	82131381	82134755	-1	36.8158	-1.00092	0.50632	-1.97685	0.0480591	0.0733691	FALSE	Tissue_vs_DIFF	16.937	45.4449	14.2835	22.5812	27.0633	16.5271	5.55406	75.8739	85.345	35.1397	38.727	39.8214	18.6378	33.667	22.3865	142.984	18.532	30.1709	21.9	17.6233	43.9327
ENSBTAG00000022109	SCOC	protein_coding	short coiled-coil protein [Source:VGNC Symbol;Acc:VGNC:34360]	17	17324484	17336509	-1	1954.62	-1.34847	0.198815	-6.78254	1.18085e-11	5.63864e-11	TRUE	Tissue_vs_DIFF	641.444	651.067	534.144	689.405	564.279	504.085	464.96	3810.1	3955.42	4349.06	4028.92	3079.45	3699.96	3764.35	1373.93	2134.76	893.18	1033.27	965.075	2360	1550.18
ENSBTAG00000022114	TMEM65	protein_coding	transmembrane protein 65 [Source:VGNC Symbol;Acc:VGNC:36106]	14	15675326	15721998	1	762.241	-0.562909	0.138616	-4.06092	4.88794e-05	0.000120215	FALSE	Tissue_vs_DIFF	423.215	398.753	585.545	426.348	539.927	550.167	509.734	929.549	1170.46	928.107	1255.44	811.586	1214.02	1197.41	608.423	647.256	664.025	625.651	743.647	829.001	948.79
ENSBTAG00000022120	FGB	protein_coding	fibrinogen beta chain [Source:VGNC Symbol;Acc:VGNC:28963]	17	2893368	2919644	-1	260641	3.65106	0.711963	5.12816	2.92586e-07	9.22283e-07	TRUE	Tissue_vs_DIFF	776558	600808	887365	922783	759897	644588	456604	8308.81	4216.48	9087.18	167.948	360.426	242.414	592.393	151522	30294.8	69888.3	58930.8	69336.2	7017.19	14885.3
ENSBTAG00000022147	EPS8L2	protein_coding	EPS8 signaling adaptor L2 [Source:VGNC Symbol;Acc:VGNC:58372]	29	50613476	50632803	-1	8196.74	0.136082	0.195511	0.696035	0.486407	0.562317	FALSE	Tissue_vs_DIFF	7146	7803.43	8890.66	9671.4	8306.26	8850.43	12426.8	8368.47	8529.71	7107.35	3778.23	5365.65	10743	7728.77	6003.46	6813.12	8144.7	10563.8	8215.17	7790.06	9885.12
ENSBTAG00000022150	MXRA5	protein_coding	matrix remodeling associated 5 [Source:VGNC Symbol;Acc:VGNC:31774]	X	138511660	138541488	1	69.2014	3.44795	0.639488	5.39173	6.97812e-08	2.34206e-07	TRUE	Tissue_vs_DIFF	261.374	276.77	52.9735	47.5437	79.982	201.096	94.0537	47.1356	12.7218	143.864	117.196	5.98971	9.99124	9.67172	11.2044	5.38772	27.5589	15.4903	14.3763	7.94958	10.9
ENSBTAG00000022155	FSTL1	protein_coding	follistatin like 1 [Source:VGNC Symbol;Acc:VGNC:29135]	1	65138529	65198315	-1	2554.19	2.57762	0.365722	7.04804	1.81458e-12	9.22787e-12	TRUE	Tissue_vs_DIFF	7917.3	6721.11	6361.91	6003.42	3234.82	3130.49	2197.57	1185.44	680.36	1208.5	3145.33	1868.83	2051.67	1971.68	454.555	1484.49	1146.19	1293.99	405.513	632.182	542.539
ENSBTAG00000022158	TNNT3	protein_coding	troponin T3, fast skeletal type [Source:VGNC Symbol;Acc:VGNC:36196]	29	49579057	49594681	-1	5.7346	2.51183	1.42242	1.76589	0.0774149	0.112682	FALSE	Tissue_vs_DIFF	12.6002	18.3951	12.6363	21.4744	4.74548	18.5286	13.6997	0	0	0	0	0	0	0	18.3469	0	0	0	0	0	0
ENSBTAG00000022160	NAP1L4	protein_coding	nucleosome assembly protein 1 like 4 [Source:VGNC Symbol;Acc:VGNC:31879]	29	48624071	48676964	1	2179.41	-0.365341	0.0644133	-5.67183	1.41283e-08	5.07997e-08	FALSE	Tissue_vs_DIFF	1966.52	1757.75	1851.2	1936.71	1645.91	1861.96	1933.04	2061.8	2280.67	2259.43	2683.85	2204.48	2106.54	2521.71	2321.96	2452.02	2282.8	2508.47	2378.93	2353.93	2398.01
ENSBTAG00000022161	TLR7	protein_coding	toll like receptor 7 [Source:VGNC Symbol;Acc:VGNC:52836]	X	130767590	130787736	-1	224.117	0.77432	0.205628	3.76564	0.000166121	0.000383182	FALSE	Tissue_vs_DIFF	308.084	256.424	360.612	337.709	268.941	213.708	226.258	232.478	287.006	341.781	204.205	163.799	183.926	169.074	167.03	215.294	120.038	119.914	135.733	233.753	160.68
ENSBTAG00000022167	DERA	protein_coding	deoxyribose-phosphate aldolase [Source:VGNC Symbol;Acc:VGNC:28009]	5	93887905	94006820	-1	1335.42	0.17854	0.174044	1.02583	0.30497	0.377342	FALSE	Tissue_vs_DIFF	1127.34	1045.81	1325.27	1185.98	1487.71	1537.94	1448.13	1462.28	1438.73	1238.21	2604.65	1460.18	1170.22	1417.4	1651.5	1232.42	1017.7	1188.97	1063.69	984.429	955.354
ENSBTAG00000022169	PREX2	protein_coding	phosphatidylinositol-3,4,5-trisphosphate dependent Rac exchange factor 2 [Source:VGNC Symbol;Acc:VGNC:33312]	14	31977409	32270936	1	12.1978	2.51946	1.23866	2.03403	0.041949	0.0648101	FALSE	Tissue_vs_DIFF	25.1116	51.1982	10.4209	26.3241	42.1081	25.5478	13.8937	0	0	0	26.6033	0	0	0.651901	0	18.5181	4.31615	9.86834	0.85541	0	0.735395
ENSBTAG00000022185	IGHMBP2	protein_coding	immunoglobulin mu DNA binding protein 2 [Source:VGNC Symbol;Acc:VGNC:30092]	29	46268414	46293017	1	1600.98	1.08761	0.27771	3.91636	8.98964e-05	0.000214448	TRUE	Tissue_vs_DIFF	3183.33	1272.02	1163.04	1209.9	5179.14	2935.82	3723.72	981.205	854.011	735.699	782.131	911.801	1053.15	860.14	1153.27	1308.66	1310.19	1036.19	1520.25	1296.23	1150.7
ENSBTAG00000022188	PPFIA1	protein_coding	PTPRF interacting protein alpha 1 [Source:VGNC Symbol;Acc:VGNC:56275]	29	47422542	47498018	1	2925.55	-1.20124	0.0872473	-13.7682	3.95922e-43	1.11684e-41	TRUE	Tissue_vs_DIFF	1766.77	1795.72	1602.89	2036.83	1709.3	1575.65	1727.45	3158.98	3003.35	2685.64	2432.56	3343.6	3369.66	3140.22	3754.98	3821.38	3770.05	4652.28	4389.2	3907.84	3792.27
ENSBTAG00000022209	CABP2	protein_coding	calcium binding protein 2 [Source:VGNC Symbol;Acc:VGNC:26665]	29	45396059	45404188	-1	3.00346	-0.207881	0.932464	-0.222937	0.823584	0.862833	FALSE	Tissue_vs_DIFF	1.98477	6.20372	1.40189	0	1.83205	0	0	8.8751	12.5674	0.579188	6.92252	2.43428	6.89528	1.37907	1.10061	1.15014	3.7917	1.58027	0	2.30108	2.07353
ENSBTAG00000022227	PLSCR2	protein_coding	phospholipid scramblase 1 [Source:NCBI gene (formerly Entrezgene);Acc:513193]	1	121937606	121997254	1	2266.93	-1.93319	0.314896	-6.13915	8.29656e-10	3.35128e-09	TRUE	Tissue_vs_DIFF	521.049	715.897	677.788	1167.46	256.665	319.009	215.633	3142.94	3456.3	4117.03	5765.85	3863.76	3879.81	4706.8	1409.76	3115.96	1828.79	3194.43	1534.86	1630.96	2084.88
ENSBTAG00000022238	B4GAT1	protein_coding	beta-1,4-glucuronyltransferase 1 [Source:VGNC Symbol;Acc:VGNC:26395]	29	44396688	44399439	-1	413.259	0.465614	0.151717	3.06897	0.00214801	0.00421937	FALSE	Tissue_vs_DIFF	458.763	420.526	490.54	653.505	455.504	465.95	477.056	382.086	231.508	442.347	347.835	383.933	537.294	452.49	330.267	432.951	380.127	327.887	333.385	330.457	344.027
ENSBTAG00000022242	DPP3	protein_coding	dipeptidyl peptidase 3 [Source:VGNC Symbol;Acc:VGNC:28187]	29	44521108	44553199	1	3273.96	-0.0593878	0.184676	-0.321578	0.747772	0.800197	FALSE	Tissue_vs_DIFF	2036.5	1823.76	2264.54	2707.76	3930.66	4440.71	3790.6	3489.07	3867.25	2665.81	4147.5	3813.68	4190.38	3709.82	3310.91	3150.1	3079.11	3341.89	3407.77	3190.84	2394.51
ENSBTAG00000022244	ACTN3	protein_coding	actinin alpha 3 [Source:VGNC Symbol;Acc:VGNC:53654]	29	44584938	44596719	1	35.5337	-0.379478	0.334297	-1.13515	0.256311	0.324689	FALSE	Tissue_vs_DIFF	15.1984	11.0788	19.3304	11.165	11.8647	14.2433	18.1643	84.1129	120.159	53.6608	71.5875	59.733	45.5965	76.3545	14.214	31.0854	24.1083	28.5507	9.26895	10.0555	16.6756
ENSBTAG00000022246	C29H11orf86	protein_coding	chromosome 29 C11orf86 homolog [Source:VGNC Symbol;Acc:VGNC:52700]	29	44976663	44982125	1	1513.18	3.22904	0.475134	6.79606	1.07516e-11	5.14843e-11	TRUE	Tissue_vs_DIFF	2191.38	2987.24	2309.43	4018.18	2563.66	4740.56	6727.2	613.14	731.424	899.988	133.983	140.201	609.519	385.929	681.256	256.83	427.874	895.267	131.732	93.0158	239.06
ENSBTAG00000022255	AR	protein_coding	androgen receptor [Source:VGNC Symbol;Acc:VGNC:26053]	X	83084617	83295106	-1	79.9824	10.5044	0.922928	11.3817	5.16111e-30	7.91926e-29	TRUE	Tissue_vs_DIFF	92.2168	211.886	191.443	127.487	656.875	193.914	203.368	0	0	0	0	0.696187	1.74517	0	0	0	0	0	0	0	0
ENSBTAG00000022275		protein_coding		1	54226924	54227703	-1	1.44891	0.626669	0.987797	0.634411	0.525813	0.600202	FALSE	Tissue_vs_DIFF	4.24133	0	2.60441	0	1.69756	1.38571	4.18156	0.916698	0.893191	0.819435	3.6926	0	0	0.637849	3.063	2.12737	1.7676	0	1.69047	0.708319	0
ENSBTAG00000022288	AMMECR1	protein_coding	AMMECR nuclear protein 1 [Source:VGNC Symbol;Acc:VGNC:96541]	X	58618061	58732433	-1	414.206	-2.54717	0.173265	-14.701	6.35081e-49	2.33278e-47	TRUE	Tissue_vs_DIFF	123.419	118.231	127.192	85.385	131.504	62.9923	66.3765	690.666	504.867	628.659	457.389	459.145	501.514	575.027	640.226	700.138	466.839	642.505	482.893	580.158	653.209
ENSBTAG00000022292	TIMM8A	protein_coding	translocase of inner mitochondrial membrane 8A [Source:VGNC Symbol;Acc:VGNC:49578]	X	50861915	50864653	1	708.563	0.643303	0.199899	3.21814	0.00129025	0.00262067	FALSE	Tissue_vs_DIFF	663.813	592.901	763.837	721.784	1055.91	1276.93	1029.68	497.698	568.138	537.602	801.659	591.58	1033.29	837.007	711.794	620.459	571.643	417.721	510.001	580.704	495.683
ENSBTAG00000022293	CSKMT	protein_coding	citrate synthase lysine methyltransferase [Source:VGNC Symbol;Acc:VGNC:31402]	29	40987280	40998546	1	363.783	-1.8981	0.23283	-8.15231	3.57031e-16	2.36665e-15	TRUE	Tissue_vs_DIFF	105.243	134.347	143.565	130.172	77.0281	79.8195	112.981	361.508	488.257	483.013	673.963	756.088	449.503	727.065	340.689	489.074	552.154	448.05	489.838	188.279	408.809
ENSBTAG00000022294	FADS1	protein_coding	fatty acid desaturase 1 [Source:VGNC Symbol;Acc:VGNC:28701]	29	40244088	40258240	-1	2162.34	-2.63767	0.599784	-4.39769	1.09408e-05	2.91056e-05	TRUE	Tissue_vs_DIFF	230.073	118.844	386.84	202.894	680.853	428.715	453.888	2328.39	5782.87	3492.59	13340.3	1083.05	482.338	828.381	1321.19	4328.16	4161.45	3331.24	947.143	763.795	716.154
ENSBTAG00000022314	EMD	protein_coding	emerin [Source:VGNC Symbol;Acc:VGNC:28469]	X	37427770	37430081	1	1072.88	0.339061	0.0826456	4.10259	4.08557e-05	0.000101496	FALSE	Tissue_vs_DIFF	1193.82	1327.31	1142.65	1190.01	977.798	1099.4	1041.07	1044.77	1295.61	1275	1192.07	1008.82	1293.68	1139.34	919.327	867.987	896.778	1007.82	935.479	834.535	847.289
ENSBTAG00000022329	SLCO1B3	protein_coding	solute carrier organic anion transporter family member 1B3 [Source:NCBI gene (formerly Entrezgene);Acc:404160]	5	88901347	88971038	-1	8063.7	7.02853	1.21317	5.79352	6.89254e-09	2.55474e-08	TRUE	Tissue_vs_DIFF	11632.6	14995.2	17645.7	24650.7	35479.6	34858	28747.7	35.6178	0.995324	2.68166	0	0	1.19999	0.707039	1195.54	6.17682	52.932	25.5717	2.78645	0.791216	3.19775
ENSBTAG00000022360	SOX5	protein_coding	SRY-box transcription factor 5 [Source:VGNC Symbol;Acc:VGNC:35149]	5	85672952	86627007	1	50.6907	3.25346	0.471351	6.90242	5.11236e-12	2.51654e-11	TRUE	Tissue_vs_DIFF	57.444	116.819	99.1028	58.9276	268.436	117.858	199.605	3.86599	3.42088	4.604	13.3072	11.7381	0.968134	11.7055	6.40689	16.2345	24.7459	24.8754	8.3596	11.4432	4.63703
ENSBTAG00000022372		pseudogene		29	27769062	27769938	1	2.37198	1.31912	1.93588	0.681406	0.495615	0.57121	FALSE	Tissue_vs_DIFF	13.9654	0	0	0	0	0	2.75448	0	15.8874	0	6.38333	1.48885	2.54245	0	5.04372	0	1.74599	0	0	0	0
ENSBTAG00000022379	VSIG2	protein_coding	V-set and immunoglobulin domain containing 2 [Source:VGNC Symbol;Acc:VGNC:50036]	29	28226459	28231754	-1	25.0095	2.43094	0.804839	3.0204	0.00252439	0.00490865	TRUE	Tissue_vs_DIFF	42.9927	45.857	31.1371	40.704	18.6897	39.3575	48.7126	83.8256	67.9014	38.0143	0	3.10415	8.51227	6.62852	6.3227	19.913	0	2.30032	6.1158	13.602	1.50919
ENSBTAG00000022381	TET3	protein_coding	tet methylcytosine dioxygenase 3 [Source:VGNC Symbol;Acc:VGNC:54499]	11	10560668	10665246	-1	441.507	-2.63882	0.485752	-5.43245	5.55845e-08	1.88322e-07	TRUE	Tissue_vs_DIFF	32.9256	347.519	28.4881	31.9041	271.768	24.0948	104.592	499.627	700.757	423.188	291.183	394.321	491.451	395.055	844.494	666.794	802.057	1069	663.082	574.799	614.556
ENSBTAG00000022394	SAA2	protein_coding	serum amyloid A2 [Source:NCBI gene (formerly Entrezgene);Acc:506412]	29	26443563	26461868	1	15628.5	13.0275	1.14325	11.3952	4.41777e-30	6.78888e-29	TRUE	Tissue_vs_DIFF	129178	90996.9	47243.8	48884.7	7342.5	1579.72	2926.09	0	4.96743	0	0	0	0	2.93278	17.8114	0	4.85428	5.13592	7.53003	0	4.03977
ENSBTAG00000022395		protein_coding		29	26439401	26443827	-1	7897.52	10.2791	1.19961	8.56867	1.04689e-17	7.60605e-17	TRUE	Tissue_vs_DIFF	60689.3	42249.1	41319.3	12384.1	4808.28	1975.8	2280.34	0	4.74736	0	0	0	0	3.37546	39.0203	25.8277	29.3121	3.887	35.521	0	0
ENSBTAG00000022399		protein_coding		X	10491231	10492622	-1	1.52384	1.88036	2.04653	0.918802	0.358199	0.433563	FALSE	Tissue_vs_DIFF	9.72369	2.76592	0	12.5986	0	0	0	0	0	0	0	0	0	0	0	3.20574	2.59923	1.1075	0	0	0
ENSBTAG00000022449	SCD5	protein_coding	stearoyl-CoA desaturase 5 [Source:VGNC Symbol;Acc:VGNC:34328]	6	97461663	97637680	-1	216.516	5.34125	0.557938	9.5732	1.03652e-21	9.72384e-21	TRUE	Tissue_vs_DIFF	769.624	491.704	756.378	610.57	428.446	521.063	417.615	19.0579	27.1772	12.2013	177.862	89.1436	58.3107	68.8529	0	5.37466	27.6551	33.2405	15.2147	10.8023	6.54715
ENSBTAG00000022450	THAP9	protein_coding	THAP domain containing 9 [Source:VGNC Symbol;Acc:VGNC:35826]	6	97724467	97746002	1	431.163	1.32466	0.100325	13.2037	8.34976e-40	2.03493e-38	TRUE	Tissue_vs_DIFF	569.196	726.899	665.673	720.744	688.82	661.346	657.724	309.28	279.42	380.56	424.076	384.212	348.6	363.268	276.035	317.463	225.211	258.011	272.241	279.154	246.494
ENSBTAG00000022461	SEPTIN10	protein_coding	septin 10 [Source:VGNC Symbol;Acc:VGNC:34450]	11	44267358	44324286	1	3358.41	-1.40425	0.231226	-6.07308	1.25483e-09	4.98588e-09	TRUE	Tissue_vs_DIFF	2101.82	1674.27	2080	1844.71	1295.43	1593.92	1167.85	3870.2	5329.99	4941.7	4895.69	3564.94	1781.16	3258.62	3419.65	6999.95	4187.41	5812.48	3394.28	3457.22	3855.33
ENSBTAG00000022471	TTPA	protein_coding	alpha tocopherol transfer protein [Source:VGNC Symbol;Acc:VGNC:36497]	14	28074682	28140993	-1	2823.6	3.93403	0.438913	8.96311	3.15635e-19	2.53988e-18	TRUE	Tissue_vs_DIFF	6334.26	6654.14	7215.15	7679.61	9845.44	8081.79	9053.04	167.038	43.5055	109.841	14.3387	150.603	202.5	154.443	1087.39	226.842	678.726	425.476	751.158	151.87	268.446
ENSBTAG00000022484	SOX21	protein_coding	SRY-box transcription factor 21 [Source:VGNC Symbol;Acc:VGNC:35147]	12	69199087	69204847	-1	0.71657	0.666218	1.60939	0.413958	0.678905	0.740666	FALSE	Tissue_vs_DIFF	2.78775	0	0	1.40592	0	0	0	0.911038	0	1.63233	2.71188	2.25444	0.630836	0	0	1.07574	1.63803	0	0	0	0
ENSBTAG00000022489	RNF213	protein_coding	ring finger protein 213 [Source:UniProtKB Gene Name;Acc:E1BHN4]	19	52120869	52389790	-1	2935.59	1.33836	0.293369	4.56204	5.06602e-06	1.40289e-05	TRUE	Tissue_vs_DIFF	1831.15	6321.52	4054.39	9369.98	4337.03	2341.46	3309.67	3066.83	3484.65	2958.87	1887.98	2573.31	1409.09	2217.45	1822.2	2544.82	1379.64	1790.91	1606.28	1544.52	1795.58
ENSBTAG00000022498		protein_coding		4	43148353	43148881	-1	1.16929	1.82402	1.41783	1.28648	0.198274	0.259391	FALSE	Tissue_vs_DIFF	4.27643	0	0	1.41418	5.0308	0	1.37184	3.66729	0.87186	0	0.938854	3.75183	0	0	0	0	0	1.12012	0	1.37853	0.733414
ENSBTAG00000022509	DNAH9	protein_coding	dynein axonemal heavy chain 9 [Source:VGNC Symbol;Acc:VGNC:28128]	19	30328605	30613943	1	4.81726	2.08103	0.925949	2.24746	0.0246106	0.0397928	TRUE	Tissue_vs_DIFF	10.9188	2.79415	2.5952	8.2832	25.6346	21.2821	9.86893	0	0	0	0	0.751963	0	0	6.13827	0	0	1.11117	5.94586	0	5.83821
ENSBTAG00000022514	CD5L	protein_coding	CD5 molecule like [Source:VGNC Symbol;Acc:VGNC:54903]	3	12508860	12526880	1	6875.68	11.7473	0.659317	17.8174	5.18127e-71	4.30151e-69	TRUE	Tissue_vs_DIFF	30078	21433	25598.4	17009.1	12662.4	24303.8	13233.2	7.30724	2.73399	0	0	12.0623	1.26251	7.12155	4.09986	1.06691	0.870034	0	11.0574	19.5596	4.39294
ENSBTAG00000022520	BRCA1	protein_coding	BRCA1 DNA repair associated [Source:VGNC Symbol;Acc:VGNC:55781]	19	43069155	43140130	-1	524.042	2.07965	0.366625	5.67241	1.40804e-08	5.06363e-08	TRUE	Tissue_vs_DIFF	962.717	831.024	732.214	684.497	941.705	628.226	867.286	419.317	852.704	554.078	1331.02	337.28	130.408	395.596	284.156	238.869	300.407	173.318	122.113	103.734	114.2
ENSBTAG00000022530	TMEM186	protein_coding	transmembrane protein 186 [Source:VGNC Symbol;Acc:VGNC:36013]	25	7650091	7652689	-1	218.479	0.00635791	0.174891	0.0363536	0.971	0.978523	FALSE	Tissue_vs_DIFF	204.595	252.36	210.931	228.672	261.571	196.931	257.347	187.264	140.761	135.964	257.404	209.124	240.746	198.318	306.534	211.1	261.273	213.107	262.698	210.77	140.586
ENSBTAG00000022539	POLR2K	protein_coding	RNA polymerase II, I and III subunit K [Source:VGNC Symbol;Acc:VGNC:57357]	14	64216926	64220642	-1	1014.49	0.488561	0.13884	3.51887	0.00043339	0.00094001	FALSE	Tissue_vs_DIFF	1138.01	1017.34	1364.83	1253.26	1024.07	1234.4	1128.5	773.063	867.081	974.235	1539.67	939.029	1098.41	1136.27	803.653	773.862	728.547	895.075	720.839	839.268	1054.94
ENSBTAG00000022570		protein_coding		13	43733438	43753829	-1	447.638	10.0239	1.08058	9.27644	1.75228e-20	1.51639e-19	TRUE	Tissue_vs_DIFF	2543.96	677.478	2896.67	494.491	341.351	1392.31	1022.29	14.5693	0.818541	5.17229	0	2.04074	0	0	1.84832	0	0	4.80385	0	2.60124	0
ENSBTAG00000022571	AKR1C3	protein_coding	aldo-keto reductase family 1, member C3 (3-alpha hydroxysteroid dehydrogenase, type II) [Source:NCBI gene (formerly Entrezgene);Acc:617917]	13	43572660	43587437	1	6870.69	16.5101	1.28027	12.8958	4.75607e-38	1.07329e-36	TRUE	Tissue_vs_DIFF	5181.37	3389.02	2971.92	4401.99	49020.6	42805.1	36513.6	0	0	0	0	0	0	0	0	0	0	0	0	0.757531	0
ENSBTAG00000022575	TPRA1	protein_coding	transmembrane protein adipocyte associated 1 [Source:VGNC Symbol;Acc:VGNC:54506]	22	59921487	59930157	1	1424.88	0.348186	0.126364	2.75543	0.00586158	0.010658	FALSE	Tissue_vs_DIFF	1767.07	1699.02	1885.28	2158.1	1487.33	1759.7	2043.36	1252.92	1042.56	889.113	680.835	974.403	1277.97	949.466	1391.78	1203.79	1557.79	1433.2	1592.8	1467.56	1408.43
ENSBTAG00000022580	INKA2	protein_coding	inka box actin regulator 2 [Source:VGNC Symbol;Acc:VGNC:50127]	3	31565314	31579137	1	64.453	0.195676	0.362703	0.539492	0.589547	0.659707	FALSE	Tissue_vs_DIFF	99.8906	79.6969	71.6242	64.5434	52.0952	55.0394	38.6073	40.8933	56.2716	26.8687	24.9319	83.3192	167.142	88.9921	80.1699	72.305	53.9554	40.8518	38.8612	52.1119	65.3422
ENSBTAG00000022583	SHC4	protein_coding	SHC adaptor protein 4 [Source:VGNC Symbol;Acc:VGNC:106925]	10	61284349	61420821	1	117.759	-3.96957	0.587091	-6.76142	1.36645e-11	6.49002e-11	TRUE	Tissue_vs_DIFF	8.31193	12.501	2.58467	2.79895	1.69995	0	5.60585	133.321	160.414	67.481	829.821	292.775	160.933	265.804	50.9111	38.7079	29.3502	114.053	120.849	103.036	71.9779
ENSBTAG00000022598	NRADD	protein_coding	neurotrophin receptor associated death domain [Source:VGNC Symbol;Acc:VGNC:108942]	22	52512055	52515665	-1	320.109	0.148778	0.217723	0.683333	0.494396	0.570133	FALSE	Tissue_vs_DIFF	393.612	384.838	458.397	392.145	226.928	425.025	313.764	254.813	257.759	262.394	102.854	290.739	382.003	237.083	321.276	238.309	324.24	276.066	423.093	403.535	353.406
ENSBTAG00000022613								1606.99	-1.19187	0.212959	-5.59673	2.18427e-08	7.69924e-08	TRUE	Tissue_vs_DIFF	839.562	771.752	982.088	745.468	591.862	693.624	553.646	2441.28	2967.63	1682.6	3636	1441.1	2692.95	1874.58	1505.86	1811.23	1072.78	2295.52	1440.43	2182.89	1523.87
ENSBTAG00000022622	CISH	protein_coding	cytokine inducible SH2 containing protein [Source:VGNC Symbol;Acc:VGNC:27374]	22	49750047	49755488	1	714.648	1.29888	0.283715	4.57809	4.69233e-06	1.30277e-05	TRUE	Tissue_vs_DIFF	629.15	531.601	2410.94	721.747	768.169	1262.22	1389.03	480.419	624.941	714.458	482.583	438.338	891.632	527.081	517.383	376.807	338.534	471.251	474.059	566.405	390.866
ENSBTAG00000022632	TCTA	protein_coding	T cell leukemia translocation altered [Source:NCBI gene (formerly Entrezgene);Acc:616169]	22	50697897	50700975	-1	1572.95	-0.00555376	0.229981	-0.0241488	0.980734	0.986116	FALSE	Tissue_vs_DIFF	1260.08	1100.52	1187.45	1345.59	2113.99	2207.12	1855.01	2169.91	1355.24	1672.35	614.312	1515.15	1978.9	1544.26	1926.92	1386.63	1305.26	2062.72	1522.65	1466.49	1441.34
ENSBTAG00000022635	LAMB2	protein_coding	laminin, beta 2 (laminin S) [Source:NCBI gene (formerly Entrezgene);Acc:520167]	22	50883617	50897884	1	1872.86	1.06456	0.291755	3.64883	0.00026344	0.000589809	TRUE	Tissue_vs_DIFF	4960.44	3356.1	2617.86	3023.12	1276.2	2085.9	1173.99	1863.63	1410.28	1243.26	1771.18	1367.94	2523.3	1813.32	687.126	1994.6	1643.27	1350.21	1043.12	1018.01	1107.26
ENSBTAG00000022656	KCTD6	protein_coding	potassium channel tetramerization domain containing 6 [Source:VGNC Symbol;Acc:VGNC:30514]	22	42869781	42918334	-1	572.948	0.651063	0.230191	2.82835	0.00467881	0.008664	FALSE	Tissue_vs_DIFF	842.293	908.674	890.412	733.649	654.502	761.44	759.356	412.958	736.218	521.613	220.519	329.648	373.169	355.097	393.491	310.893	552.969	354.413	675.626	541.41	703.556
ENSBTAG00000022681	EOGT	protein_coding	EGF domain specific O-linked N-acetylglucosamine transferase [Source:VGNC Symbol;Acc:VGNC:28515]	22	32533637	32575451	1	608.243	-0.698679	0.25067	-2.78724	0.00531587	0.00974211	FALSE	Tissue_vs_DIFF	480.417	423.864	457.478	495.307	185.361	334.726	260.848	862.338	821.909	767.47	1111.34	679.918	764.521	846.275	629.377	374.479	405.419	408.514	546.94	887.23	1029.38
ENSBTAG00000022689	RYBP	protein_coding	RING1 and YY1 binding protein [Source:VGNC Symbol;Acc:VGNC:106910]	22	29206439	29276406	1	585.01	-0.610187	0.139864	-4.36273	1.28451e-05	3.38892e-05	FALSE	Tissue_vs_DIFF	463.288	343.442	401.545	409.402	591.602	419.781	529.367	500.494	631.569	560.577	503.248	619.377	832.064	665.694	764.734	703.714	626.75	850.19	601.382	643.584	623.401
ENSBTAG00000022699	CAV3	protein_coding	caveolin 3 [Source:VGNC Symbol;Acc:VGNC:26801]	22	17791384	17805131	-1	1.82733	1.56729	1.61806	0.968624	0.332733	0.406643	FALSE	Tissue_vs_DIFF	1.40269	5.53896	11.6822	1.40947	0	7.00482	1.39617	0	0	0	0	0	0	0	1.01969	0	0	8.92002	0	0	0
ENSBTAG00000022721	SLC25A38	protein_coding	solute carrier family 25 member 38 [Source:VGNC Symbol;Acc:VGNC:34763]	22	12645761	12660771	1	1021.13	0.469072	0.127335	3.68377	0.000229808	0.000518776	FALSE	Tissue_vs_DIFF	1396.12	1160.37	1161.69	1357.54	1787.44	1221.56	1527.17	636.679	674.678	681.859	807.391	663.728	772.035	651.933	1023.13	774.436	914.364	1300.68	1176.64	903.452	850.795
ENSBTAG00000022731	SSR1	protein_coding	signal sequence receptor subunit 1 [Source:VGNC Symbol;Acc:VGNC:35319]	23	48004727	48039782	1	8081.35	-0.230554	0.10862	-2.12257	0.0337901	0.0532076	FALSE	Tissue_vs_DIFF	6800.41	7311.73	7032.6	7137.3	8261.51	8322.21	7887.84	7377.1	7765.81	7596.39	10846.7	6982.51	6699.82	7789.39	9567.93	9586.59	9007.79	9411.19	9473.63	6848.04	8001.81
ENSBTAG00000022744	TRIM71	protein_coding	tripartite motif containing 71 [Source:VGNC Symbol;Acc:VGNC:57366]	22	7208052	7269669	1	14.6457	-0.387183	0.658564	-0.587919	0.556587	0.629028	FALSE	Tissue_vs_DIFF	30.4673	9.72915	12.9256	6.99744	15.3072	5.7262	32.2555	9.97667	5.44337	7.31842	2.68961	5.24264	1.8775	12.8821	88.6163	4.30467	11.2171	2.21466	22.8278	11.5416	7.99826
ENSBTAG00000022751	ZCWPW2	protein_coding	zinc finger CW-type and PWWP domain containing 2 [Source:VGNC Symbol;Acc:VGNC:111302]	22	2804388	2984599	1	35.6363	1.429	0.373553	3.82544	0.000130541	0.000304899	TRUE	Tissue_vs_DIFF	25.8567	61.3608	41.0496	61.9537	129.937	67.5466	82.1978	8.34664	10.3058	25.1737	18.4102	17.4512	11.4014	12.1962	15.5847	52.6823	21.9054	13.2224	20.6878	13.7332	37.3595
ENSBTAG00000022762		protein_coding		7	87295494	87297625	-1	403.653	-0.595934	0.142263	-4.18897	2.80226e-05	7.11205e-05	FALSE	Tissue_vs_DIFF	316.995	301.797	242.172	269.793	383.516	323.621	350.419	399.678	409.071	374	614.478	416.219	311.527	462.277	398.134	414.585	462.762	463.563	520	478.354	563.747
ENSBTAG00000022775	C21H14orf180	protein_coding	chromosome 21 C14orf180 homolog [Source:NCBI gene (formerly Entrezgene);Acc:615365]	21	69059946	69068323	1	158.262	11.4915	0.79057	14.5357	7.1948e-48	2.53344e-46	TRUE	Tissue_vs_DIFF	413.744	419.829	513.827	571.981	539.439	352.76	511.93	0	0	0	0	0	0	0	0	0	0	0	0	0	0
ENSBTAG00000022777	CDC42BPA	protein_coding	CDC42 binding protein kinase alpha [Source:VGNC Symbol;Acc:VGNC:27069]	16	29958179	30250777	-1	912.213	-1.57258	0.257117	-6.11621	9.58266e-10	3.84871e-09	TRUE	Tissue_vs_DIFF	370.869	693.679	329.922	290.391	807.228	337.429	378.916	1040.1	1121.55	1145.88	977.86	932.362	485.464	708.094	1716.15	1590.09	1212.86	1926.06	1079.59	934.669	1077.3
ENSBTAG00000022779	OLFM4	protein_coding	olfactomedin 4 [Source:VGNC Symbol;Acc:VGNC:32420]	12	10641506	10665028	-1	4.73134	4.29098	2.14502	2.00043	0.0454533	0.0697231	FALSE	Tissue_vs_DIFF	7.13236	1.42387	0	7.19403	0	3.94818	2.8727	0	1.85462	0	74.9324	0	0	0	0	0	0	0	0	0	0
ENSBTAG00000022783	CDH8	protein_coding	cadherin 8 [Source:VGNC Symbol;Acc:VGNC:109398]	18	29353238	29761789	-1	30.2051	4.48623	0.597867	7.50373	6.20254e-14	3.52265e-13	TRUE	Tissue_vs_DIFF	248.236	120.446	66.2894	39.309	56.6843	21.9378	26.4512	4.08009	4.06771	2.7423	11.0313	3.36707	2.82106	1.10363	2.28864	6.03447	1.10379	3.73617	2.84864	7.27478	2.45273
ENSBTAG00000022799	NOTCH1	protein_coding	notch receptor 1 [Source:VGNC Symbol;Acc:VGNC:32177]	11	103934661	103980182	-1	1991.28	1.62943	0.22616	7.20479	5.8132e-13	3.07015e-12	TRUE	Tissue_vs_DIFF	3401.02	3726.38	3237.88	3999.23	3255.17	3441.34	3435.55	992.679	1098.53	738.655	1824.89	1183.81	1900.12	1665.11	624.879	1002.78	1128.97	1453.68	704.379	1473.37	1528.39
ENSBTAG00000022801	GABPB1	protein_coding	GA binding protein transcription factor subunit beta 1 [Source:VGNC Symbol;Acc:VGNC:106750]	10	59890250	59967546	1	496.429	0.474782	0.0935758	5.07377	3.9001e-07	1.21439e-06	FALSE	Tissue_vs_DIFF	676.151	622.924	647.13	604.205	551.095	608.995	638.486	402.844	411.077	520.096	456.097	363.295	348.442	447.654	411.728	440.147	465.023	377.854	487.023	472.545	472.204
ENSBTAG00000022808	CACUL1	protein_coding	CDK2 associated cullin domain 1 [Source:VGNC Symbol;Acc:VGNC:55940]	26	38952380	39017120	-1	436.848	-2.48232	0.236879	-10.4792	1.07599e-25	1.29112e-24	TRUE	Tissue_vs_DIFF	110.411	170.346	69.7282	57.8103	136.621	84.1625	144.974	423.278	545.715	493.543	914.461	530.713	585.152	586.87	744.539	794.723	623.69	752.211	471.412	483.544	449.905
ENSBTAG00000022813	TMEM150B	protein_coding	transmembrane protein 150B [Source:VGNC Symbol;Acc:VGNC:35981]	18	62159576	62167310	1	355.447	3.16902	0.490991	6.45434	1.08688e-10	4.73697e-10	TRUE	Tissue_vs_DIFF	1020.58	444.611	966.482	849.337	872.264	1109.85	1226.95	67.7997	22.7456	16.9147	13.7798	61.5114	25.4549	43.0155	240.929	55.2509	193.987	119.245	77.1315	11.3598	25.1956
ENSBTAG00000022819	ONECUT2	protein_coding	one cut homeobox 2 [Source:VGNC Symbol;Acc:VGNC:56369]	24	56682320	56735543	1	1076.83	-2.94677	0.298719	-9.86468	5.92245e-23	5.99674e-22	TRUE	Tissue_vs_DIFF	156.568	244.644	169.928	136.569	519.962	361.682	312.627	766.808	1009.03	832.894	1003.89	816.107	863.72	770.324	3223.27	2004.99	2919.63	2895.1	1230.02	1132.35	1243.36
ENSBTAG00000022825	BRI3	protein_coding	brain protein I3 [Source:VGNC Symbol;Acc:VGNC:26564]	25	37720255	37750355	-1	1821.68	0.797661	0.13953	5.71679	1.08558e-08	3.94779e-08	FALSE	Tissue_vs_DIFF	2168.36	2279.09	3204.76	2728.31	2629.39	3241.74	3216.25	1231.05	995.489	924.288	742.542	1254.89	1370.36	1067.73	1624.91	1458.84	1861.03	1742.4	1722.65	1468.22	1322.96
ENSBTAG00000022837		protein_coding		NKLS02002206.1	86879	97966	-1	3.60098	-0.202987	0.648648	-0.312939	0.754327	0.806324	FALSE	Tissue_vs_DIFF	5.71105	5.11273	3.57635	5.46889	0	1.57311	6.44677	0	3.00698	2.41745	0.831085	0	3.7681	4.86051	8.48137	1.19047	3.99471	6.16903	3.44644	2.64524	6.92039
ENSBTAG00000022847	HEATR5A	protein_coding	HEAT repeat containing 5A [Source:VGNC Symbol;Acc:VGNC:29794]	21	41835288	41932944	-1	1342.83	-0.481496	0.0960901	-5.01088	5.41807e-07	1.66346e-06	FALSE	Tissue_vs_DIFF	1112.79	1282.53	1025.33	1193.86	1093.78	1030.96	1020.87	1493.18	1321.28	1465.27	1214.23	1254.04	1452.6	1398.7	1555.08	1857.58	1217.08	1771.22	1344.9	1519.8	1574.25
ENSBTAG00000022886	RYR2	protein_coding	ryanodine receptor 2 [Source:VGNC Symbol;Acc:VGNC:34234]	28	9691435	10518660	1	33.6059	3.94064	0.837004	4.70803	2.50125e-06	7.14847e-06	TRUE	Tissue_vs_DIFF	212.87	154.42	64.6011	88.0877	18.7188	71.8656	19.6545	15.4054	6.36397	7.31515	5.36428	0	0	0	9.16807	5.38978	0.860915	1.10636	19.4532	1.44615	3.63315
ENSBTAG00000022887	ZNF407	protein_coding	zinc finger protein 407 [Source:UniProtKB Gene Name;Acc:E1BF46]	24	3571189	3936109	-1	538.99	-0.610989	0.167352	-3.65092	0.000261305	0.000585253	FALSE	Tissue_vs_DIFF	376.192	499.277	434.168	475.52	471.287	414.857	376.114	614.554	524.22	546.264	740.897	485.964	326.086	376.51	695.722	720.767	709.015	845.476	646.944	550.563	488.388
ENSBTAG00000022890	MBP	protein_coding	myelin basic protein [Source:VGNC Symbol;Acc:VGNC:54450]	24	2223861	2328578	1	705.094	-0.742252	0.191034	-3.88544	0.000102144	0.000241782	FALSE	Tissue_vs_DIFF	395.98	564.961	396.188	748.271	598.308	461.561	636.525	561.335	591.612	510.257	762.35	819.483	769.265	630.03	1156.25	890.655	873.613	1208.38	1004.82	677.473	549.657
ENSBTAG00000022893		protein_coding		3	11746660	11750235	-1	3.90588	3.16539	0.852451	3.71328	0.000204587	0.000466066	TRUE	Tissue_vs_DIFF	7.0247	1.39286	11.7264	4.24119	16.8744	15.5728	8.42781	1.83195	0	4.9187	1.82631	0.754518	0	0	1.02446	0	1.75357	2.23687	1.69863	0.718342	0
ENSBTAG00000022902	RPL17	protein_coding	ribosomal protein L17 [Source:NCBI gene (formerly Entrezgene);Acc:514046]	24	49149781	49154341	-1	16044.9	0.351146	0.152179	2.30745	0.0210297	0.0344032	FALSE	Tissue_vs_DIFF	19530.7	16570.8	17509	15007	14577.8	14311.3	17649.8	15286.3	19603.7	24998.5	25169.5	17187.4	13291	15969.4	14413.5	16000.3	14159.1	10197.3	12204	10304.1	13001.6
ENSBTAG00000022917	FANK1	protein_coding	fibronectin type III and ankyrin repeat domains 1 [Source:VGNC Symbol;Acc:VGNC:28861]	26	45394773	45505420	1	67.858	-2.35763	0.501776	-4.69857	2.61994e-06	7.46993e-06	TRUE	Tissue_vs_DIFF	17.7541	17.6318	38.9525	14.0246	0	34.2766	6.4663	116.472	142.418	145.162	33.5502	134.486	23.6496	37.0771	120.191	95.4896	130.919	84.0025	109.43	62.8821	60.1833
ENSBTAG00000022920	RNF128	protein_coding	ring finger protein 128 [Source:VGNC Symbol;Acc:VGNC:34019]	X	55225455	55325969	1	17442.1	-1.15869	0.298653	-3.87971	0.000104581	0.000247378	TRUE	Tissue_vs_DIFF	9189.68	10915.6	12278.4	16307	15307.2	14246.2	10544.7	15765.6	8733.17	19490.9	3609.06	14259.3	5379.57	12032.3	42078.3	31126.1	29245.6	22610.9	34131.8	16801	22231
ENSBTAG00000022922		protein_coding		NKLS02001524.1	51214	81705	1	21.427	0.0276533	0.284488	0.0972037	0.922565	0.94128	FALSE	Tissue_vs_DIFF	19.7699	18.9476	15.7725	27.0639	25.8959	23.0984	22.7539	24.9218	17.4453	25.6346	32.9672	10.6595	10.8642	24.7688	17.591	26.1613	18.4896	20.2857	18.886	17.6606	30.329
ENSBTAG00000022927	RAC3	protein_coding	Rac family small GTPase 3 [Source:VGNC Symbol;Acc:VGNC:55865]	19	50876771	50879273	-1	116.851	-0.917892	0.252987	-3.62822	0.000285384	0.000636218	FALSE	Tissue_vs_DIFF	94.4561	57.8663	58.4196	55.0119	47.3778	62.1208	88.911	111.501	129.061	114.37	92.0697	176.525	254.144	233.935	144.495	130.386	182.424	92.6944	101.103	115.754	111.246
ENSBTAG00000022960	HEPHL1	protein_coding	hephaestin like 1 [Source:VGNC Symbol;Acc:VGNC:29813]	29	679014	770780	-1	253.936	-5.3149	1.33545	-3.97987	6.89518e-05	0.000166849	TRUE	Tissue_vs_DIFF	0	4.17065	0	0	0	0	0	1430.33	937.528	876.649	0	523.565	431.741	956.779	47.8799	12.9183	9.48999	0	11.8387	53.4022	36.3575
ENSBTAG00000022986	TAFA5	protein_coding	TAFA chemokine like family member 5 [Source:VGNC Symbol;Acc:VGNC:28779]	5	118304818	118481662	1	58.0993	7.14803	0.755167	9.46549	2.92195e-21	2.65694e-20	TRUE	Tissue_vs_DIFF	120.174	220.928	197.08	236.486	75.8547	139.325	219.997	0	0	0	0.917741	0	0	0	0	1.08722	0	8.23532	0	0	0
ENSBTAG00000022989	FAM174B	protein_coding	family with sequence similarity 174 member B [Source:VGNC Symbol;Acc:VGNC:28762]	21	14339105	14379062	1	129.163	0.634803	0.618457	1.02643	0.304689	0.377039	FALSE	Tissue_vs_DIFF	297.103	228.196	268.268	131.492	57.5613	108.832	76.6765	173.077	104.39	91.6936	310.687	76.3945	17.0434	17.2733	71.578	169.838	126.383	302.16	41.2668	20.7251	21.7798
ENSBTAG00000022990								4.94506	1.21658	0.677566	1.79551	0.0725724	0.106323	FALSE	Tissue_vs_DIFF	12.046	5.37772	11.9741	1.44516	0	11.3531	13.7632	2.8545	10.288	3.41877	0	3.76212	0.669691	2.43572	2.98692	3.05927	5.43034	3.39487	5.9538	1.35493	2.27802
ENSBTAG00000022991	NBEA	protein_coding	neurobeachin [Source:VGNC Symbol;Acc:VGNC:31893]	12	25769872	26441847	-1	147.395	2.27472	0.645032	3.52653	0.000421046	0.000914789	TRUE	Tissue_vs_DIFF	280.683	242.633	462.049	267.013	200.011	288.739	163.013	107.121	29.6513	163.992	410.395	38.0994	15.2457	32.7524	18.1051	54.7192	122.127	124.75	16.1812	53.6974	4.31543
ENSBTAG00000023000		protein_coding		6	26654491	26656256	-1	17.9052	0.888147	0.401694	2.211	0.0270358	0.0434013	FALSE	Tissue_vs_DIFF	37.7711	26.2812	12.9555	7.03187	42.4038	26.6369	23.7107	17.3121	8.07601	23.6397	12.7405	15.003	13.9648	14.7076	6.109	17.0704	13.1001	2.22516	17.7213	16.3853	21.163
ENSBTAG00000023007		protein_coding		17	71897941	71916613	-1	9.56599	1.05132	0.506888	2.07406	0.0380738	0.0592443	FALSE	Tissue_vs_DIFF	8.21078	23.1711	8.78664	9.64372	22.5603	14.6221	8.21686	19.3884	9.94742	4.77895	3.30401	9.53363	10.6727	3.14275	1.99321	6.12127	2.54486	2.94049	13.2281	8.10297	9.97544
ENSBTAG00000023018	PARG	protein_coding	poly(ADP-ribose) glycohydrolase [Source:NCBI gene (formerly Entrezgene);Acc:281377]	28	43900420	44015116	-1	1403.21	-0.50411	0.121774	-4.13973	3.47716e-05	8.71659e-05	FALSE	Tissue_vs_DIFF	865.223	971.894	1038.16	921.207	1209.58	1442.86	1352.78	1380.11	1315.01	1509.32	1853.13	1369.24	1628.11	1547.17	1567.61	1715.35	1692.1	1662.58	1368.5	1668.07	1389.49
ENSBTAG00000023026		protein_coding		24	12446966	12464326	-1	71.4247	-0.224186	0.694119	-0.32298	0.746711	0.799312	FALSE	Tissue_vs_DIFF	8.52769	14.7235	14.5621	37.2924	24.3547	10.2001	15.7672	241.603	29.6623	268.277	612.377	20.7069	28.4528	26.9788	5.21236	16.5671	8.85998	55.5768	9.51461	31.3337	19.369
ENSBTAG00000023028	WDFY4	protein_coding	WDFY family member 4 [Source:VGNC Symbol;Acc:VGNC:55999]	28	43042652	43268436	1	282.773	7.57209	1.16589	6.49469	8.3203e-11	3.6614e-10	TRUE	Tissue_vs_DIFF	1067.37	1020.88	868.23	815.22	801.37	679.337	652.644	0.906255	0	0.812791	0	0	0	0	0	0	6.02819	25.448	0	0	0
ENSBTAG00000023032	SFTPA1	protein_coding	surfactant protein A1 [Source:NCBI gene (formerly Entrezgene);Acc:407213]	28	35645845	35651824	-1	40.3375	5.18356	0.622559	8.32621	8.3473e-17	5.73803e-16	TRUE	Tissue_vs_DIFF	80.3987	135.464	251.976	99.8696	102.319	80.7715	71.1424	2.80024	0	0	0	0	0	0	1.98822	2.20529	10.9892	0	4.94872	2.21444	0
ENSBTAG00000023039	DUSP13B	protein_coding	dual specificity phosphatase 13B [Source:VGNC Symbol;Acc:VGNC:107306]	28	30868162	30875694	-1	8.07476	-3.96308	1.14262	-3.46843	0.000523505	0.00112353	TRUE	Tissue_vs_DIFF	1.39027	0	0	0	0	0	0	13.6169	17.1069	8.9424	18.9504	17.2133	47.2245	7.68644	1.01672	2.13876	0.867149	3.32522	0	27.1814	2.90955
ENSBTAG00000023054	SLC25A16	protein_coding	solute carrier family 25 member 16 [Source:VGNC Symbol;Acc:VGNC:55993]	28	24858160	24885916	-1	390.989	0.236284	0.161122	1.4665	0.142513	0.194101	FALSE	Tissue_vs_DIFF	468.139	334.001	397.37	470.212	475.448	424.105	431.928	302.858	269.484	359.135	638.635	334.355	404.572	352.726	424.648	321.182	366.766	393.11	343.72	312.164	386.212
ENSBTAG00000023064		protein_coding		11	103748130	103769262	-1	189.733	0.166662	0.400029	0.416625	0.676953	0.738971	FALSE	Tissue_vs_DIFF	248.917	303.177	173.678	217.867	274.351	284.188	186.458	132.186	65.7524	52.7287	44.7769	199.036	151.604	148.217	124.921	56.4046	123.973	114.799	453.5	303.224	324.624
ENSBTAG00000023073	FAM89A	protein_coding	family with sequence similarity 89 member A [Source:VGNC Symbol;Acc:VGNC:28842]	28	3750980	3770591	-1	409.603	3.18886	0.353926	9.00996	2.06138e-19	1.67794e-18	TRUE	Tissue_vs_DIFF	917.548	673.761	896.857	1206.72	1156.57	1179.24	1090.7	50.9155	34.2738	54.5535	245.802	72.7107	127.374	112.927	178.215	109.265	173.683	103.242	65.881	93.8703	57.5536
ENSBTAG00000023074	C28H1orf198	protein_coding	chromosome 28 C1orf198 homolog [Source:NCBI gene (formerly Entrezgene);Acc:616380]	28	3562196	3595085	-1	349.322	-0.212163	0.243657	-0.870746	0.383893	0.459838	FALSE	Tissue_vs_DIFF	463.938	357.115	254.502	381.465	224.742	243.709	238.254	269.973	268.352	238.46	384.722	395.425	691.33	414.721	455.423	385.478	374.844	435.434	291.3	349.54	217.036
ENSBTAG00000023106		protein_coding		1	139422600	139423616	-1	787.381	-0.240442	0.17254	-1.39355	0.163455	0.219016	FALSE	Tissue_vs_DIFF	705.293	744.831	761.515	675.522	526.315	552.656	422.01	812.378	878.524	901.051	1567.77	830.273	1003.85	971.012	588.242	864.993	664.703	679.984	613.125	880.712	890.251
ENSBTAG00000023144	PTPRC	protein_coding	protein tyrosine phosphatase receptor type C [Source:VGNC Symbol;Acc:VGNC:33546]	16	77540603	77670441	1	1276.61	14.005	2.16781	6.46043	1.04407e-10	4.56009e-10	TRUE	Tissue_vs_DIFF	3819.39	3685.76	3860.3	3461.37	3633.42	4426.67	3130.44	0	0	0	34.6084	0	0	0.654709	0	0	0	0	0	0	1.47773
ENSBTAG00000023146	ADAM32	protein_coding	ADAM metallopeptidase domain 32 [Source:VGNC Symbol;Acc:VGNC:25610]	27	34246152	34420186	1	33.6395	-0.163337	0.485547	-0.336399	0.73657	0.79057	FALSE	Tissue_vs_DIFF	25.3054	35.7927	19.4559	60.813	13.5239	16.1135	12.9563	30.2385	34.1254	17.5572	17.202	136.227	45.1112	36.0335	16.6025	29.1536	21.7324	16.6351	53.0373	50.6402	18.1737
ENSBTAG00000023147	LINGO1	protein_coding	leucine rich repeat and Ig domain containing 1 [Source:VGNC Symbol;Acc:VGNC:30899]	21	32763469	32871529	-1	129.043	2.73228	0.615526	4.43893	9.04053e-06	2.43196e-05	TRUE	Tissue_vs_DIFF	341.397	196.433	319.808	361.884	258.555	264.117	207.791	7.48437	9.94356	64.8312	71.6983	41.172	131.139	141.323	1.39916	25.1308	11.889	36.5521	17.4143	83.9723	115.976
ENSBTAG00000023169		protein_coding		13	10758401	10817855	1	243.118	-0.383211	0.222746	-1.72039	0.0853607	0.122986	FALSE	Tissue_vs_DIFF	206.083	237.615	261.989	227.14	248.752	138.717	75.8881	276.311	205.505	240.003	313.894	399.917	218.64	234.377	274.444	243.901	293.653	229.727	306.419	273.201	199.307
ENSBTAG00000023172	ITSN2	protein_coding	intersectin 2 [Source:VGNC Symbol;Acc:VGNC:30353]	11	74806946	74932920	1	1653.4	-1.09462	0.148481	-7.37211	1.67946e-13	9.24767e-13	TRUE	Tissue_vs_DIFF	789.877	1260.8	823.714	890.516	1137.99	766.695	958.762	1619.17	1813.34	1431.58	2524.24	2059.74	2198.24	2294.15	1920.2	2634.48	1738.73	1972.5	1769.89	2026.58	2090.14
ENSBTAG00000023177	CFH	protein_coding	complement factor H [Source:NCBI gene (formerly Entrezgene);Acc:280816]	16	5749261	6333310	-1	20163.7	1.70628	0.472796	3.60891	0.000307491	0.000682225	TRUE	Tissue_vs_DIFF	23991.1	28540.8	44502.1	60542.1	81270.5	21748.9	42227.5	7106.07	2941.55	2864.83	935.984	8499.95	1318.77	4146.85	11713.4	12653.3	13231	29581.1	15973.4	2669.82	6978.98
ENSBTAG00000023179	TRIB1	protein_coding	tribbles pseudokinase 1 [Source:VGNC Symbol;Acc:VGNC:36308]	14	14779050	14787206	-1	2230.54	-1.34046	0.228288	-5.8718	4.31097e-09	1.62531e-08	TRUE	Tissue_vs_DIFF	863.007	804.639	1406.4	1066.55	445.578	978.636	751.585	3711.77	2850.59	6099.09	3143.6	2563.76	3218.61	2937.19	2058.53	2898.53	2017.13	1797.42	1764.42	2725.79	2738.58
ENSBTAG00000023182	WNK3	protein_coding	WNK lysine deficient protein kinase 3 [Source:VGNC Symbol;Acc:VGNC:36951]	X	91668410	91837921	-1	2.04865	-0.531421	1.33321	-0.398604	0.690185	0.750088	FALSE	Tissue_vs_DIFF	0	0	7.80447	3.87837	0	2.93454	0	0	0	0	3.66377	0.692088	0	2.63741	1.04205	0	4.2728	7.92628	0	1.47755	6.69241
ENSBTAG00000023186		protein_coding		10	3638171	3638782	1	2.19896	-0.632753	0.936955	-0.675329	0.499467	0.574909	FALSE	Tissue_vs_DIFF	1.4196	5.4566	1.29677	2.82238	0	4.02605	0	1.82885	0	4.08107	0.932938	0.749499	0	0	3.03854	0	2.67122	5.58863	6.68819	4.84597	0.731916
ENSBTAG00000023192	GDF3	protein_coding	growth differentiation factor 3 [Source:UniProtKB Gene Name;Acc:A0AAA9SY02]	5	101289192	101333626	-1	6.17619	0.522191	0.955494	0.546515	0.584712	0.655051	FALSE	Tissue_vs_DIFF	1.0794	1.08008	0	5.39878	2.64449	2.21767	12.2449	12.2592	18.5209	7.72362	0	14.0708	15.9381	19.8187	0	8.35643	1.79707	0	5.41789	0	1.132
ENSBTAG00000023198	SERPINB2	protein_coding	serpin family B member 2 [Source:NCBI gene (formerly Entrezgene);Acc:505184]	24	62079719	62093401	1	11.0164	0.796135	0.350321	2.27259	0.0230508	0.0374457	FALSE	Tissue_vs_DIFF	27.7558	18.0504	18.1047	19.613	11.8989	12.8276	8.40491	8.17061	4.52578	13.8309	1.79864	5.99363	6.90445	6.43134	9.16649	8.59385	8.65023	8.86742	9.29659	8.63365	13.8257
ENSBTAG00000023207	FAM3D	protein_coding	FAM3 metabolism regulating signaling molecule D [Source:VGNC Symbol;Acc:VGNC:28812]	22	42679409	42717005	1	36.2264	-3.3219	0.71329	-4.65715	3.20623e-06	9.05557e-06	TRUE	Tissue_vs_DIFF	0	0	3.29504	0.875577	1.06241	10.2119	0	83.7328	174.204	53.4352	5.39897	130.286	72.808	71.7396	25.1477	8.80568	14.9864	34.029	15.2052	39.017	16.514
ENSBTAG00000023218	UBE2V2	protein_coding	ubiquitin conjugating enzyme E2 V2 [Source:VGNC Symbol;Acc:VGNC:36597]	14	19592673	19616537	1	1190.33	-0.385121	0.119605	-3.21993	0.00128221	0.00260538	FALSE	Tissue_vs_DIFF	839.164	837.165	927.025	744.404	903.081	1010.15	795.946	1404.63	1524.61	1468.73	2160.47	1265.1	1621.49	1582.22	1147.48	1319.2	950.27	1286.01	931.294	1177.61	1100.8
ENSBTAG00000023258	T2R65A	protein_coding	bitter taste receptor Bota-T2R65A [Source:NCBI gene (formerly Entrezgene);Acc:664647]	5	98625559	98626446	1	7.4133	-0.572599	0.565218	-1.01306	0.311032	0.383634	FALSE	Tissue_vs_DIFF	0	5.5343	5.19088	0	10.1825	8.3873	15.3426	3.6508	6.27532	11.4317	1.82776	11.2682	5.73546	5.75325	5.09604	5.33124	12.27	5.5749	10.9795	17.0745	8.77311
ENSBTAG00000023259	OSBPL1A	protein_coding	oxysterol binding protein like 1A [Source:VGNC Symbol;Acc:VGNC:32460]	24	32320434	32536490	1	3255.13	0.232191	0.138552	1.67584	0.0937698	0.13394	FALSE	Tissue_vs_DIFF	3791.63	3483.58	4045.21	4064.02	3564.74	4210.9	3398.69	3476.72	2544.24	3524.36	1789.18	2355.48	2806.06	2691.83	2809.61	3492.28	2641.03	3689.77	2712.46	3759.24	3506.74
ENSBTAG00000023274		protein_coding		5	107036152	107248925	1	25.0564	0.552001	0.281143	1.96342	0.0495975	0.0755016	FALSE	Tissue_vs_DIFF	32.3425	22.0793	36.3259	19.7247	22.011	37.4555	22.2554	20.9969	29.4534	18.7762	44.0303	27.0294	20.4634	40.7553	13.233	26.5571	25.4845	21.1947	14.333	14.8656	16.8169
ENSBTAG00000023279	N4BP2L2	protein_coding	NEDD4 binding protein 2 like 2 [Source:VGNC Symbol;Acc:VGNC:53827]	12	28524584	28583805	1	858.707	-0.589572	0.0950283	-6.20418	5.4983e-10	2.25985e-09	FALSE	Tissue_vs_DIFF	624.636	642.57	716.664	609.034	563.703	668.066	577.096	842.579	883.277	1190.94	1136.99	855.296	1038.25	1052.85	932.332	1080.53	879.515	988.922	843.667	939.523	966.41
ENSBTAG00000023283	JAML	protein_coding	junction adhesion molecule like [Source:VGNC Symbol;Acc:VGNC:30370]	15	28881527	28910503	-1	104.484	3.18161	0.29721	10.7049	9.65161e-27	1.22813e-25	TRUE	Tissue_vs_DIFF	265.274	235.837	351.173	274.581	164.548	185.652	151.465	58.8473	50.0419	41.8773	25.4039	67.3	83.5555	59.9999	12.4501	28.7054	15.784	25.4789	18.0735	28.3241	49.7855
ENSBTAG00000023289	SLC26A10	protein_coding	solute carrier family 26 member 10 [Source:VGNC Symbol;Acc:VGNC:97312]	5	55863909	55870734	-1	128.059	10.7692	0.911494	11.8149	3.26802e-32	5.60394e-31	TRUE	Tissue_vs_DIFF	540.965	471.791	686.294	315.036	142.699	314.748	209.989	0	0	3.25247	3.59562	0	0	0	0	0	0.864602	0	0	0	0
ENSBTAG00000023309		protein_coding		12	72680464	72886149	-1	8.85687	-0.860605	1.06449	-0.808471	0.41882	0.495428	FALSE	Tissue_vs_DIFF	2.81711	1.38341	1.28656	2.84673	1.72972	23.2913	2.85247	0	13.5449	24.8664	0	32.1643	0	13.4631	0	21.4565	13.7418	5.51096	12.6821	1.46713	10.8899
ENSBTAG00000023333	LENG1	protein_coding	leukocyte receptor cluster member 1 [Source:VGNC Symbol;Acc:VGNC:30838]	18	63238454	63249596	1	183.56	0.563034	0.138356	4.06945	4.71234e-05	0.000116078	FALSE	Tissue_vs_DIFF	239.459	215.69	193.087	294.082	176.341	226.671	227.232	187.731	185.56	194.877	155.848	147.792	189.407	157.204	158.817	109.792	191.493	138.028	181.405	130.931	153.308
ENSBTAG00000023343	RPL28	protein_coding	ribosomal protein L28 [Source:VGNC Symbol;Acc:VGNC:34114]	18	62099121	62102117	-1	7577.17	0.0723535	0.104651	0.69138	0.489327	0.565212	FALSE	Tissue_vs_DIFF	6761.38	7055.13	6858.69	6982.29	6659.66	7067.28	7726.88	7853.5	10506.7	10309.2	10936.2	8185.57	7606.12	7899.08	7266.93	7477.54	7580.65	6111.97	6801.07	5366.63	6108.13
ENSBTAG00000023365	CTU1	protein_coding	cytosolic thiouridylase subunit 1 [Source:UniProtKB Gene Name;Acc:E1BII1]	18	57552756	57558109	1	53.3658	0.14446	0.245614	0.588157	0.556427	0.628952	FALSE	Tissue_vs_DIFF	52.7241	51.3798	63.3632	79.844	79.8973	59.8902	57.4406	27.2326	15.3914	43.1174	23.3746	53.1915	55.8457	55.9617	56.0179	48.3497	66.5889	72.0402	54.0915	51.0967	53.8431
ENSBTAG00000023367		protein_coding		18	53522233	53523563	1	3187.31	0.907275	0.182536	4.97038	6.68208e-07	2.02883e-06	FALSE	Tissue_vs_DIFF	2651.05	3349.92	3422.2	3608.47	5415.21	5415.87	5031.13	2880.16	2868.3	2105.07	3850.97	3555.63	3949.69	3425.61	2415.52	2515.14	1665.83	1824.41	2151.05	2746.91	2085.45
ENSBTAG00000023369	GRIN2D	protein_coding	glutamate ionotropic receptor NMDA type subunit 2D [Source:VGNC Symbol;Acc:VGNC:29649]	18	55089250	55123712	1	17.7522	1.28953	0.526647	2.44857	0.0143423	0.0242398	TRUE	Tissue_vs_DIFF	48.4357	44.4913	34.8933	20.9849	8.50564	7.16855	1.40296	22.6667	27.2382	23.5774	33.1367	19.4704	6.25204	6.44435	10.186	7.53783	11.2074	11.0695	9.30145	10.8299	7.99617
ENSBTAG00000023372	MYCN	protein_coding	MYCN proto-onco, bHLH transcription factor [Source:VGNC Symbol;Acc:VGNC:106830]	11	82407725	82413911	-1	97.2474	-0.880261	0.718281	-1.22551	0.220383	0.284955	FALSE	Tissue_vs_DIFF	68.5431	62.8951	87.9491	78.4891	11.3263	24.6331	26.1255	163.484	37.3531	87.8803	0	149.524	350.834	231.27	86.8929	304.685	65.8346	44.3571	16.8959	102.46	40.762
ENSBTAG00000023374	FUT1	protein_coding	fucosyltransferase 1 [Source:VGNC Symbol;Acc:VGNC:49145]	18	55377336	55383324	-1	1129.54	-3.60696	0.363773	-9.91543	3.56714e-23	3.66642e-22	TRUE	Tissue_vs_DIFF	168.671	109.912	201.258	159.566	212.143	144.117	246.297	1398.67	1455.01	2232.22	211.831	470.337	992.72	584.419	1159.53	1923.99	3037.44	1939.02	2321.16	2386.3	2365.65
ENSBTAG00000023375	METTL6	protein_coding	methyltransferase 6, tRNA N3-cytidine [Source:VGNC Symbol;Acc:VGNC:31415]	1	152434382	152450925	-1	348.504	-0.388446	0.114628	-3.38877	0.000702074	0.00147834	FALSE	Tissue_vs_DIFF	382.94	273.51	309.528	298.299	234.365	289.674	314.605	333.096	283.101	307.096	428.233	386.684	385.621	337.305	451.746	400.95	414.953	356.628	348.947	404.916	376.392
ENSBTAG00000023377	SH3BP5	protein_coding	SH3 domain binding protein 5 [Source:VGNC Symbol;Acc:VGNC:34568]	1	152285108	152366651	-1	622.878	2.68162	0.409987	6.54075	6.12103e-11	2.73305e-10	TRUE	Tissue_vs_DIFF	1450.06	1726.79	1159.7	2373.32	1455.49	1167.09	1318.94	117.054	53.467	52.8686	317.852	128.092	43.871	54.7088	260.746	126.877	345.563	456.44	215.555	159.216	96.7421
ENSBTAG00000023384	CBR1	protein_coding	carbonyl reductase 1 [Source:NCBI gene (formerly Entrezgene);Acc:515946]	1	148346742	148404686	1	1470.89	4.53906	0.37289	12.1727	4.34712e-34	8.10048e-33	TRUE	Tissue_vs_DIFF	1619.01	1498.45	4244.97	1697.01	7508.38	4223.52	8043.29	70.1407	82.6072	110.846	110.019	124.514	143.972	171.447	308.512	107.811	252.219	140.147	173.857	138.307	119.655
ENSBTAG00000023398	UBASH3A	protein_coding	ubiquitin associated and SH3 domain containing A [Source:VGNC Symbol;Acc:VGNC:36574]	1	142695006	142736908	1	33.9091	5.03443	0.704584	7.14525	8.98336e-13	4.67432e-12	TRUE	Tissue_vs_DIFF	100.852	82.581	111.081	62.1479	110.722	123.829	88.6048	2.57069	4.27306	0	0	2.16797	1.82113	0	1.92286	11.1562	0	7.32352	0	1.03787	0
ENSBTAG00000023411	INHCA	protein_coding	inhibitor of carbonic anhydrase [Source:VGNC Symbol;Acc:VGNC:108966]	1	135642795	135686422	-1	9674.7	0.624105	0.265403	2.35153	0.0186962	0.0308727	FALSE	Tissue_vs_DIFF	11240	12045	19172	18658.2	10311.7	18810.1	7553.23	6096.96	5173	7340.79	1926.14	6846.71	8767.55	5777.61	7760.11	10053.5	7809.05	10609.5	11940.6	7628.48	7648.41
ENSBTAG00000023415	LIN7B	protein_coding	lin-7 homolog B, crumbs cell polarity complex component [Source:VGNC Symbol;Acc:VGNC:30896]	18	55626969	55630618	1	181.225	-0.361605	0.238461	-1.51641	0.129415	0.178268	FALSE	Tissue_vs_DIFF	195.221	232.095	173.463	174.832	100.589	148.694	210.735	185.375	87.6244	179.542	60.8808	147.897	189.757	130.092	259.872	234.81	194.759	149.524	268.868	267.776	213.324
ENSBTAG00000023416	PPP2R3A	protein_coding	protein phosphatase 2 regulatory subunit B''alpha [Source:VGNC Symbol;Acc:VGNC:33258]	1	133116975	133288753	-1	2092.37	-2.36355	0.202428	-11.676	1.69136e-31	2.79697e-30	TRUE	Tissue_vs_DIFF	665.068	786.197	631.3	587.195	561.98	569.029	557.791	2964.77	2982.84	2844.37	2242.58	2568.86	1263.21	2276.52	2776.3	5005.71	2702.61	4330.58	2774.51	2160	2688.41
ENSBTAG00000023417	RUVBL2	protein_coding	RuvB like AAA ATPase 2 [Source:VGNC Symbol;Acc:VGNC:34224]	18	55558512	55571751	1	956.243	-0.350347	0.187596	-1.86756	0.0618234	0.0920881	FALSE	Tissue_vs_DIFF	707.8	595.643	671.033	829.984	646.852	650.242	751.578	767.73	1285.4	775.515	2138.22	1226	1560.26	1288.2	972.097	814.671	994.286	723.95	949.326	951.923	780.389
ENSBTAG00000023419	SULT2A1	protein_coding	sulfotransferase family 2A member 1 [Source:NCBI gene (formerly Entrezgene);Acc:533560]	18	54731844	54750336	-1	3538	9.55242	0.520085	18.367	2.4119e-75	2.26997e-73	TRUE	Tissue_vs_DIFF	6075.88	6817.91	5347.25	7835.21	15483	15007.7	17631	0	0	0	0	0	0.635421	0	41.0636	3.24028	27.1297	11.1895	5.10887	6.50312	5.14034
ENSBTAG00000023426	FAIM	protein_coding	Fas apoptotic inhibitory molecule [Source:VGNC Symbol;Acc:VGNC:28709]	1	130488924	130505658	-1	80.2422	-0.300436	0.419335	-0.716458	0.473709	0.54994	FALSE	Tissue_vs_DIFF	133.102	85.6873	66.2305	92.4683	18.5511	38.9861	44.0344	62.1125	56.5771	25.8325	52.1284	81.2363	205.436	132.712	52.0029	80.2486	50.5922	81.3097	84.1133	120.002	121.722
ENSBTAG00000023429	PLS1	protein_coding	plastin 1 [Source:VGNC Symbol;Acc:VGNC:33051]	1	126325171	126418835	-1	5505.41	-3.84106	0.266744	-14.3998	5.18762e-47	1.75119e-45	TRUE	Tissue_vs_DIFF	244.116	248.605	340.066	375.347	720.838	674.934	608.136	7448.8	12439.7	10996.5	7603.87	7461.4	10091.8	10352.7	4532.41	9984.3	5003.46	8939.36	4259.96	6887.14	6400.02
ENSBTAG00000023434	BSP1	protein_coding	binder of sperm 1 [Source:NCBI gene (formerly Entrezgene);Acc:407187]	18	51618314	51622953	1	0.963222	-0.771808	1.48257	-0.520587	0.602654	0.671541	FALSE	Tissue_vs_DIFF	0	0	0	0	5.08619	0	0	1.83088	3.56859	1.63666	0	0	0	0.637076	2.03934	2.12503	0.882498	0	1.6883	0	0.733102
ENSBTAG00000023445	SIAH2	protein_coding	siah E3 ubiquitin protein ligase 2 [Source:VGNC Symbol;Acc:VGNC:34614]	1	117361864	117380735	1	1327.97	0.345871	0.140705	2.45813	0.0139662	0.0236569	FALSE	Tissue_vs_DIFF	1307.85	1020.85	1530.91	1660.98	1535.22	1793.98	1545.64	1461.2	1693.82	1480.48	1245.28	1111.7	1103.72	1214.15	1348.53	1286.56	1442.62	1100.34	1064.16	1007.34	931.928
ENSBTAG00000023452	B9D2	protein_coding	B9 domain containing 2 [Source:VGNC Symbol;Acc:VGNC:26397]	18	50509252	50517800	-1	76.7291	1.20441	0.18641	6.4611	1.03947e-10	4.541e-10	TRUE	Tissue_vs_DIFF	127.066	104.54	104.551	94.8224	113.272	119.924	106.002	70.8735	96.6836	66.6061	75.3351	88.8544	51.2631	56.6729	44.1566	60.2281	57.7329	39.2867	51.6386	26.5653	55.2368
ENSBTAG00000023453	ACTMAP	protein_coding	actin maturation protease [Source:VGNC Symbol;Acc:VGNC:49180]	18	50013378	50021409	-1	438.461	1.01742	0.156391	6.50565	7.73567e-11	3.4196e-10	TRUE	Tissue_vs_DIFF	790.744	599	564.465	697.757	813.075	711.315	626.323	292.204	312.932	360.731	329.492	254.75	245.211	239.835	380.162	185.842	442.299	346.318	349.114	322.069	344.05
ENSBTAG00000023464	ZFP82	protein_coding	ZFP82 zinc finger protein [Source:UniProtKB Gene Name;Acc:F1MVY4]	18	47088063	47100753	1	54.5662	-0.0410766	0.300271	-0.136798	0.89119	0.917483	FALSE	Tissue_vs_DIFF	87.141	104.725	65.8659	62.0362	26.6058	23.2288	48.8939	48.6691	27.2283	26.7092	39.8458	51.1499	43.3722	58.0535	43.1823	58.2653	93.2446	75.6228	48.9923	63.0762	49.9817
ENSBTAG00000023471		pseudogene		5	28363888	28364281	1	2.97355	-1.84798	0.852692	-2.16724	0.0302169	0.0480773	TRUE	Tissue_vs_DIFF	0	2.70316	0	0	0	5.06925	0	6.59016	3.41979	0.835277	2.98589	2.2734	6.07543	3.09687	3.04416	3.07449	10.108	2.27904	5.02542	1.34462	4.51964
ENSBTAG00000023472	PPP1R14A	protein_coding	protein phosphatase 1 regulatory inhibitor subunit 14A [Source:VGNC Symbol;Acc:VGNC:33226]	18	48065738	48069952	-1	317.25	1.59238	0.35849	4.44192	8.91608e-06	2.39975e-05	TRUE	Tissue_vs_DIFF	974.798	736.005	735.494	549.976	344.579	393.8	399.553	318.965	136.135	208.592	81.5785	104.907	128.43	177.172	89.1253	221.01	157.14	409.817	112.708	105.84	276.618
ENSBTAG00000023487		processed_pseudogene		5	93936345	93936605	1	537.877	-0.141759	0.131693	-1.07644	0.281732	0.352648	FALSE	Tissue_vs_DIFF	432.369	410.61	453.048	371.979	471.509	471.863	514.494	770.436	755.276	712.345	590.862	653.529	620.745	612.843	559.777	602.452	407.526	606.066	391.737	529.689	356.265
ENSBTAG00000023513	DNAJC19	protein_coding	DnaJ heat shock protein family (Hsp40) member C19 [Source:NCBI gene (formerly Entrezgene);Acc:513918]	1	86035457	86041344	1	451.337	1.67678	0.164396	10.1996	1.99039e-24	2.21163e-23	TRUE	Tissue_vs_DIFF	826.451	760.692	825.399	678.371	937.874	848.326	891.511	256.647	278.598	343.691	390.493	215.486	209.01	208.157	353.037	301.686	235.165	267.526	220.712	185.669	243.586
ENSBTAG00000023523	GKAP1	protein_coding	G kinase anchoring protein 1 [Source:VGNC Symbol;Acc:VGNC:29387]	8	76973500	77065618	-1	672.306	0.893396	0.200952	4.44581	8.75601e-06	2.35822e-05	FALSE	Tissue_vs_DIFF	725.127	927.198	1026.55	1017.73	1093.35	1142.46	1344.69	316.102	331.546	484.985	745.905	338.467	311.393	394.345	576.204	564.486	771.898	600.353	498.265	394.445	512.934
ENSBTAG00000023529	SPEF2	protein_coding	sperm flagellar 2 [Source:VGNC Symbol;Acc:VGNC:35202]	20	38369475	38572090	-1	51.0339	1.86726	0.517603	3.60751	0.000309153	0.000685616	TRUE	Tissue_vs_DIFF	39.1695	43.1528	91.4328	34.7775	225.063	113.175	104.352	32.1519	33.8193	52.2472	14.4988	54.2588	6.92314	49.0272	14.9788	13.9684	59.1997	15.1157	39.7363	5.62626	29.0371
ENSBTAG00000023549	CYP2C89	protein_coding	cytochrome P450 family 2 subfamily C member 89 [Source:VGNC Symbol;Acc:VGNC:110253]	26	16473502	16521070	-1	9977.8	11.6733	0.768953	15.1808	4.74203e-52	1.99272e-50	TRUE	Tissue_vs_DIFF	7652.01	12480.8	19356	13365.5	69596.1	44319.7	42696.3	2.72535	0	0	0	0	0	0	45.8542	5.372	5.19507	2.21834	1.69099	0.719479	3.64063
ENSBTAG00000023551	MOB3C	protein_coding	MOB kinase activator 3C [Source:VGNC Symbol;Acc:VGNC:31546]	3	99514846	99523394	1	566.364	1.50877	0.142193	10.6107	2.65744e-26	3.29926e-25	TRUE	Tissue_vs_DIFF	1063.5	911.231	832.648	1018.04	1261.58	938.123	1102.97	351.195	237.376	380.673	268.55	338.592	348.562	332.065	374.82	377.338	354.289	505.235	273.871	334.917	288.066
ENSBTAG00000023600	APOD	protein_coding	apolipoprotein D [Source:VGNC Symbol;Acc:VGNC:26031]	1	72062315	72077665	1	125.438	6.27155	0.957871	6.54739	5.85522e-11	2.61723e-10	TRUE	Tissue_vs_DIFF	499.413	231.189	562.704	458.271	150.261	538.478	142.991	0.914883	2.67562	2.43571	9.99016	0	1.27721	0	0	0	21.7772	11.0853	0	0	0.732858
ENSBTAG00000023601	POLR1G	protein_coding	RNA polymerase I subunit G [Source:VGNC Symbol;Acc:VGNC:27030]	18	53022111	53032445	1	255.178	0.352779	0.186454	1.89204	0.0584855	0.0876402	FALSE	Tissue_vs_DIFF	230.271	203.792	276.461	291.151	235.948	277.164	285.309	227.312	284.55	191.811	372.289	309.59	418.883	345.772	242.106	157.621	278.456	135.114	199.961	216.818	178.362
ENSBTAG00000023607	HACD2	protein_coding	3-hydroxyacyl-CoA dehydratase 2 [Source:VGNC Symbol;Acc:VGNC:50252]	1	67866130	67953022	-1	1279.56	-0.453472	0.271835	-1.66819	0.0952779	0.135894	FALSE	Tissue_vs_DIFF	813.657	936.874	988.891	1134.11	1239.57	1210.15	1142.03	1977.2	1818.83	1664.55	841.241	1095.27	707.511	1076.15	1247.47	2212.98	1420.97	2504.11	1017.65	704.531	1117.09
ENSBTAG00000023610	U2AF1L4	protein_coding	U2 small nuclear RNA auxiliary factor 1 like 4 [Source:VGNC Symbol;Acc:VGNC:53043]	18	46456974	46459416	-1	571.81	0.518888	0.120302	4.31323	1.60888e-05	4.19806e-05	FALSE	Tissue_vs_DIFF	849.484	627.302	839.883	616.878	621.493	620.465	543.2	637.739	575.306	680.55	450.914	610.005	539.835	498.72	443.766	529.404	438.411	492.369	509.569	471.451	411.267
ENSBTAG00000023611	ZBTB32	protein_coding	zinc finger and BTB domain containing 32 [Source:VGNC Symbol;Acc:VGNC:37072]	18	46428944	46432573	1	52.8819	0.926753	0.478737	1.93583	0.0528885	0.080046	FALSE	Tissue_vs_DIFF	54.1707	72.1721	53.0315	68.6744	183.54	89.6315	127.415	27.2462	6.33012	30.9226	3.6019	26.9751	13.1972	13.4974	71.2926	23.6155	78.7987	7.76215	64.2206	72.5887	21.8369
ENSBTAG00000023614	NUDT19	protein_coding	nudix hydrolase 19 [Source:VGNC Symbol;Acc:VGNC:32334]	18	43166318	43183309	1	229.242	0.786302	0.170943	4.5998	4.22896e-06	1.17941e-05	FALSE	Tissue_vs_DIFF	402.523	293.438	329.167	346.256	280.966	303.565	295.562	244.704	138.26	156.832	194.905	175.081	164.093	184.228	286.963	119.384	161.31	155.715	167.349	193.822	219.962
ENSBTAG00000023628	C23H6orf47	protein_coding	chromosome 23 C6orf47 homolog [Source:VGNC Symbol;Acc:VGNC:52679]	23	27638905	27641567	1	549.89	-0.182172	0.166211	-1.09603	0.273066	0.343126	FALSE	Tissue_vs_DIFF	573.278	496.983	590.496	645.079	402.572	404.582	554.064	729.103	403.016	492.357	326.546	555.844	653.349	556.578	677.066	550.62	488.805	709.074	586.184	602.237	549.86
ENSBTAG00000023632	FBXL8	protein_coding	F-box and leucine rich repeat protein 8 [Source:VGNC Symbol;Acc:VGNC:108985]	18	34798262	34802590	1	79.8049	0.762121	0.26658	2.85889	0.00425131	0.00793135	FALSE	Tissue_vs_DIFF	123.51	111.081	91.8162	114.875	103.691	129.708	161.096	42.6683	35.302	32.543	19.7844	65.1805	88.4996	63.0282	36.666	85.9402	79.5799	82.0227	79.444	69.0713	60.396
ENSBTAG00000023635	CLEC6A	protein_coding	C-type lectin domain containing 6A [Source:VGNC Symbol;Acc:VGNC:27436]	5	101642768	101659401	1	38.1956	9.44001	0.840305	11.234	2.77556e-29	4.10763e-28	TRUE	Tissue_vs_DIFF	177.654	135.373	107.582	81.1091	73.0208	156.723	69.6213	0	0	0	1.02614	0	0	0	0	0	0	0	0	0	0
ENSBTAG00000023648		protein_coding		15	51440113	51444008	1	3.96236	3.4563	0.98534	3.50773	0.000451953	0.000978402	TRUE	Tissue_vs_DIFF	13.8955	2.77364	20.6906	2.803	1.69838	24.1356	2.79794	2.72451	0.903134	1.62716	0.901187	0	1.88669	0	4.07207	0	0	0	0.844534	0	1.45562
ENSBTAG00000023652	PROS1	protein_coding	protein S [Source:VGNC Symbol;Acc:VGNC:49565]	1	38203318	38267236	-1	15174.3	0.511475	0.245286	2.08522	0.0370492	0.0577996	FALSE	Tissue_vs_DIFF	17641.7	17809.2	23070.9	25417.5	22566.3	22631	16239.4	13859.9	9235.78	16461	3977.47	8750.49	7663.12	11353.8	21118.3	14554.7	11347.5	16202.3	17048.9	8985.1	12726.6
ENSBTAG00000023659	MT2A	protein_coding	metallothionein 2A [Source:NCBI gene (formerly Entrezgene);Acc:404070]	18	24042365	24043331	-1	13060.2	5.76791	1.01246	5.69693	1.21987e-08	4.41415e-08	TRUE	Tissue_vs_DIFF	64732	55623.1	81768.3	55356	2154.6	6216.29	2589.7	12.1276	67.6389	33.1506	738.179	20.3644	12.7259	12.3878	1405.47	151.262	1505.8	994.174	790.859	48.5535	30.5637
ENSBTAG00000023666								122.16	6.08816	0.462861	13.1533	1.62887e-39	3.92292e-38	TRUE	Tissue_vs_DIFF	398.281	335.98	362.504	171.299	512.634	250.516	445.163	11.1923	8.34221	10.8612	0	15.3846	4.52297	3.29554	6.27171	0	2.67024	3.41638	5.2026	7.36533	10.4641
ENSBTAG00000023675	ZNF654	protein_coding	zinc finger protein 654 [Source:VGNC Symbol;Acc:VGNC:55090]	1	36063875	36150202	1	618.045	-1.49447	0.14288	-10.4596	1.32421e-25	1.57692e-24	TRUE	Tissue_vs_DIFF	253.489	267.604	290.278	256.411	424.98	308.374	321.974	621.663	639.139	659.232	555.909	634.052	926.598	847.11	847.017	1024.46	913.698	739.937	691.482	857.252	898.277
ENSBTAG00000023697		protein_coding		11	102459279	102460000	1	33.026	-0.667297	0.357584	-1.86612	0.062024	0.0923464	FALSE	Tissue_vs_DIFF	15.507	35.8228	16.8766	29.6212	23.6892	17.9477	20.839	50.2659	48.9568	26.1414	61.6824	36.0559	28.8781	29.2429	24.4218	14.8413	36.1303	12.2845	61.5049	49.41	53.4263
ENSBTAG00000023718	MRAP	protein_coding	melanocortin 2 receptor accessory protein [Source:VGNC Symbol;Acc:VGNC:56234]	1	3182528	3197661	-1	36.7174	4.12844	0.647224	6.37869	1.78604e-10	7.65182e-10	TRUE	Tissue_vs_DIFF	75.8256	175.652	116.808	140.927	64.475	53.046	85.0475	2.73849	4.47901	0.816648	5.48848	4.50756	0	0.638921	2.03827	2.1312	25.433	4.46113	0.844349	4.97582	0.731234
ENSBTAG00000023730	TUBB3	protein_coding	tubulin beta 3 class III [Source:VGNC Symbol;Acc:VGNC:107005]	18	14708701	14717351	1	321.617	-4.91231	0.652591	-7.52739	5.17626e-14	2.96452e-13	TRUE	Tissue_vs_DIFF	8.32858	0	15.5177	5.60398	5.09847	4.27236	1.4004	478.453	1279.27	382.37	167.338	389.562	1962.82	835.775	81.4694	143.888	31.1498	69.8339	114.074	500.484	277.244
ENSBTAG00000023731	MC1R	protein_coding	melanocortin 1 receptor [Source:VGNC Symbol;Acc:VGNC:106814]	18	14704921	14706836	1	6.08765	-2.98405	1.07748	-2.76946	0.00561486	0.0102432	TRUE	Tissue_vs_DIFF	0	0	0	2.80194	0	0	1.39884	9.98619	15.3541	0	9.00602	8.98659	33.3107	12.8413	2.03556	5.36118	10.3909	5.54217	0	6.45976	4.36537
ENSBTAG00000023734	PARD6A	protein_coding	par-6 family cell polarity regulator alpha [Source:VGNC Symbol;Acc:VGNC:32583]	18	35213658	35217382	1	67.3885	-0.91233	0.216033	-4.22311	2.40952e-05	6.18212e-05	FALSE	Tissue_vs_DIFF	32.1467	55.6443	47.3593	27.5437	36.4645	26.4548	49.3919	68.1628	90.5327	82.4537	61.8015	99.6228	113.312	106.08	52.0206	94.3733	63.3521	67.992	72.9109	98.2601	69.2791
ENSBTAG00000023736	CDC42EP3	protein_coding	CDC42 effector protein 3 [Source:VGNC Symbol;Acc:VGNC:27074]	11	20084042	20112627	-1	472.67	1.3037	0.429046	3.0386	0.00237678	0.00464064	TRUE	Tissue_vs_DIFF	1733	659.663	743.767	389.11	224.622	290.759	164.298	280.1	253.855	381.761	904.289	454.018	867.3	875.981	176.238	243.598	194.059	290.143	213.974	341.765	243.78
ENSBTAG00000023744	YPEL5	protein_coding	yippee like 5 [Source:VGNC Symbol;Acc:VGNC:37037]	11	69713717	69727353	-1	986.613	-0.213268	0.140522	-1.51768	0.129095	0.177865	FALSE	Tissue_vs_DIFF	671.105	663.797	935.387	960.284	885.546	997.189	898.491	991.842	1052.59	1318.65	879.817	928.658	1447.71	1117.61	921.193	930.707	828.121	1282.33	870.021	1059.92	1077.89
ENSBTAG00000023745	BANP	protein_coding	BTG3 associated nuclear protein [Source:VGNC Symbol;Acc:VGNC:26418]	18	13381084	13450242	1	448.48	0.721678	0.178586	4.04108	5.32065e-05	0.000130323	FALSE	Tissue_vs_DIFF	684.872	827.601	503.17	946.511	628.152	512.914	529.801	371.793	193.8	186.198	310.599	324.305	280.661	308.167	337.138	458.081	412.046	374.323	484.655	370.836	372.447
ENSBTAG00000023752	PABPN1L	protein_coding	PABPN1 like, cytoplasmic [Source:HGNC Symbol;Acc:HGNC:37237]	18	14040847	14044128	-1	0.854966	-0.177987	1.37665	-0.12929	0.897128	0.92191	FALSE	Tissue_vs_DIFF	1.38978	0	1.29316	1.40157	0	1.41901	0	2.72464	0	0	1.80286	1.49817	0	0	2.0359	1.07198	2.59976	0	0	0.717447	0
ENSBTAG00000023765	C18H16orf46	protein_coding	chromosome 18 C16orf46 homolog [Source:VGNC Symbol;Acc:VGNC:49174]	18	7738434	7754892	-1	104.243	-0.467433	0.279636	-1.67157	0.0946082	0.135033	FALSE	Tissue_vs_DIFF	54.583	40.4894	58.8798	55.3377	136.517	107.647	150.03	88.7218	99.6202	118.251	73.7733	112.053	132.028	128.658	89.2674	149.7	118.503	142.349	63.6066	133.962	135.132
ENSBTAG00000023784	TMEM88B	protein_coding	transmembrane protein 88B [Source:VGNC Symbol;Acc:VGNC:36121]	16	51119142	51122449	-1	11.9392	0.80616	0.473658	1.70199	0.0887579	0.127458	FALSE	Tissue_vs_DIFF	9.70855	11.1112	14.2231	16.8061	20.4015	14.2711	7.00642	9.0759	9.96336	22.7768	6.28955	26.2195	10.6613	19.9459	7.12966	9.67317	2.59317	1.10811	4.22621	10.8003	16.7327
ENSBTAG00000023787	TOR4A	protein_coding	torsin family 4 member A [Source:VGNC Symbol;Acc:VGNC:36227]	11	106275898	106282532	1	753.796	0.282149	0.299994	0.940515	0.346954	0.4215	FALSE	Tissue_vs_DIFF	936.006	620.851	907.056	750.726	257.826	420.774	384.215	1525.07	1140.31	1137.76	1098.32	917.274	1117.93	1096.07	795.528	698.07	221.485	429.368	261.831	666.566	446.675
ENSBTAG00000023788	EXD3	protein_coding	exonuclease 3'-5' domain containing 3 [Source:VGNC Symbol;Acc:VGNC:28641]	11	106330416	106401276	-1	312.383	-0.579948	0.235181	-2.46596	0.0136645	0.0231902	FALSE	Tissue_vs_DIFF	285.175	318.328	155.531	319.842	332.12	358.943	334.097	288.338	193.359	215.063	86.055	259.236	132.337	138.404	499.509	334.227	506.694	406.37	575.921	423.09	397.412
ENSBTAG00000023792		protein_coding		9	42069353	42069881	-1	911.066	-0.201269	0.132579	-1.51811	0.128987	0.177742	FALSE	Tissue_vs_DIFF	852.926	951.815	862.274	823.449	545.463	603.243	706.52	858.76	1185.14	1362.76	1069.79	1130.73	953.068	1075.89	887.182	1103.33	806.671	827.653	847.277	867.043	811.401
ENSBTAG00000023795	VAC14	protein_coding	VAC14 component of PIKFYVE complex [Source:VGNC Symbol;Acc:VGNC:36755]	18	1411346	1487890	1	1509.62	-0.0031956	0.134197	-0.0238128	0.981002	0.986129	FALSE	Tissue_vs_DIFF	1689.97	1316.08	1587.4	1753.96	1468.28	1836.22	1564.99	1339.59	1277.9	1237.35	1895.89	1340.89	1041.56	1106.51	1554.32	1609.02	1921.92	1920.45	1612.64	1245.11	1382.02
ENSBTAG00000023797	PRDM12	protein_coding	PR/SET domain 12 [Source:VGNC Symbol;Acc:VGNC:33290]	11	100949928	100967191	1	6.22364	1.05436	0.791413	1.33225	0.182779	0.241579	FALSE	Tissue_vs_DIFF	2.77367	8.33209	2.58572	4.20109	22.0984	2.85351	11.2085	19.9649	0	15.4539	2.6954	8.23943	3.13554	1.92992	2.03678	1.0746	7.77903	0	4.22561	7.19873	2.90971
ENSBTAG00000023806	COBL	protein_coding	cordon-bleu WH2 repeat protein [Source:VGNC Symbol;Acc:VGNC:106697]	4	4582543	4880281	1	462.511	0.266479	0.34045	0.782725	0.433788	0.510297	FALSE	Tissue_vs_DIFF	446.283	984.358	522.62	835.103	683.921	453.281	697.228	240.685	124.796	154.915	48.5011	270.844	256.26	148.758	1099.63	443.85	573.816	557.007	597.992	360.389	212.498
ENSBTAG00000023814	ECT2	protein_coding	epithelial cell transforming 2 [Source:VGNC Symbol;Acc:VGNC:28314]	1	94709117	94769568	-1	409.633	-1.47367	0.368533	-3.99875	6.36776e-05	0.00015471	TRUE	Tissue_vs_DIFF	92.4306	95.6442	88.9361	106.349	62.8849	135.309	65.3091	665.703	1007.55	589.057	2126.26	650.416	428.512	689.218	262.37	550.664	296.899	242.071	81.2298	160.332	205.142
ENSBTAG00000023831	ELP4	protein_coding	elongator acetyltransferase complex subunit 4 [Source:VGNC Symbol;Acc:VGNC:28457]	15	62296511	62554100	1	282.91	-0.49043	0.236699	-2.07195	0.0382698	0.0595447	FALSE	Tissue_vs_DIFF	182.586	218.299	257.263	218.705	222.365	253.035	259.433	347.736	396.394	341.213	395.319	250.094	122.835	208.353	422.005	391.202	312.155	408.599	310.114	185.737	237.673
ENSBTAG00000023840	ABRAXAS2	protein_coding	abraxas 2, BRISC complex subunit [Source:VGNC Symbol;Acc:VGNC:107296]	26	44381561	44410582	1	639.247	0.0544531	0.0971313	0.560613	0.575061	0.64629	FALSE	Tissue_vs_DIFF	610.302	656.644	719.185	667.15	603.587	745.572	596.817	522.157	593.767	665.86	776.522	558.528	648.218	628.337	554.475	641.27	574.197	741.195	588.305	657.955	674.141
ENSBTAG00000023843	RALGPS1	protein_coding	Ral GEF with PH domain and SH3 binding motif 1 [Source:VGNC Symbol;Acc:VGNC:33704]	11	97676252	97978869	1	437.479	-1.42394	0.299802	-4.7496	2.03822e-06	5.87945e-06	TRUE	Tissue_vs_DIFF	154.807	236.966	351.849	182.801	240.98	193.938	275.331	574.212	554.737	588.035	442.378	583.204	111.946	302.004	869.399	699.635	667.276	800.679	581.715	394.259	380.901
ENSBTAG00000023845	C26H10orf88	protein_coding		26	42739066	42758614	-1	377.8	0.491854	0.23405	2.1015	0.0355975	0.0557735	FALSE	Tissue_vs_DIFF	404.177	518.286	493.963	385.912	341.718	409.221	552.203	276.992	221.745	413.437	406.987	342.346	490.709	470.634	163.154	295.229	294.004	183.619	360.796	438.236	470.428
ENSBTAG00000023846		protein_coding		26	42705511	42725362	1	366.692	-0.872442	0.136755	-6.37959	1.77561e-10	7.61354e-10	FALSE	Tissue_vs_DIFF	220.17	240.79	195.143	257.361	183.553	206.943	187.23	491.386	395.638	468.927	482.258	459.66	634.407	544.434	322.365	518.054	293.465	403.511	371.414	408.228	415.597
ENSBTAG00000023847	IKZF5	protein_coding	IKAROS family zinc finger 5 [Source:VGNC Symbol;Acc:VGNC:30106]	26	42787813	42806321	-1	491.123	0.111484	0.137314	0.811891	0.416854	0.493502	FALSE	Tissue_vs_DIFF	506.782	656.182	455.983	408.325	581.484	432.282	595.629	371.037	484.696	451.953	426.172	513.526	531.706	533.466	321.72	549.669	506.497	483.424	520.827	524.115	458.116
ENSBTAG00000023851	EEIG1	protein_coding	estrogen-induced osteoclastosis regulator 1 [Source:VGNC Symbol;Acc:VGNC:28711]	11	98603817	98643064	-1	1430.37	-1.10366	0.239913	-4.60023	4.22029e-06	1.17731e-05	TRUE	Tissue_vs_DIFF	929.127	567.387	565.431	916.778	773.695	1098.95	713.376	1858.52	2327.64	1425.06	819.193	1741.89	2542.09	1801.71	1506.54	1832.99	1167.45	1693.46	1286.03	2905.05	1565.47
ENSBTAG00000023860		protein_coding		11	94934556	94935637	1	13.2941	0.695556	0.349582	1.98968	0.0466264	0.0713869	FALSE	Tissue_vs_DIFF	19.5546	24.9164	9.0657	14.0532	11.8781	21.0963	30.7104	13.6578	8.98845	12.2229	1.81588	11.9995	6.33378	12.1633	9.16412	10.6832	9.58891	12.2295	10.1294	11.4203	17.5045
ENSBTAG00000023867	RC3H2	protein_coding	ring finger and CCCH-type domains 2 [Source:VGNC Symbol;Acc:VGNC:33819]	11	94012634	94074361	-1	675.366	-3.22016	0.295962	-10.8803	1.43037e-27	1.90931e-26	TRUE	Tissue_vs_DIFF	99.291	239.057	63.9678	47.9412	165.484	55.9404	76.1142	736.732	891.681	750.593	1002.44	740.301	1322.08	1041.97	1134.96	1276.65	989.037	1103.19	629.626	934.034	881.593
ENSBTAG00000023885	ZNF79	protein_coding	zinc finger protein 79 [Source:VGNC Symbol;Acc:VGNC:37347]	11	98162344	98178722	1	314.988	-0.0326592	0.142872	-0.22859	0.819187	0.859284	FALSE	Tissue_vs_DIFF	295.729	329.072	389.763	344.98	299.186	306.219	233.835	410.585	289.559	279.082	289.368	243.08	315.382	336.745	422.819	358.854	347.65	270.738	265.527	313.185	273.384
ENSBTAG00000023891	RBM20	protein_coding	RNA binding motif protein 20 [Source:VGNC Symbol;Acc:VGNC:33791]	26	31202434	31396918	1	6.20633	4.39002	0.807949	5.43354	5.52468e-08	1.87395e-07	TRUE	Tissue_vs_DIFF	16.6216	9.73215	20.6862	18.1975	27.2305	10.0252	16.8405	1.81501	1.81575	0.813654	0	0	0	0	0	3.23078	0	3.32394	0	0	0
ENSBTAG00000023907	COL18A1	protein_coding	collagen type XVIII alpha 1 chain [Source:VGNC Symbol;Acc:VGNC:27559]	1	145202165	145296597	1	25620.2	9.76606	1.39285	7.01157	2.35656e-12	1.1904e-11	TRUE	Tissue_vs_DIFF	62841.9	61022.7	61471.9	108372	70523.9	83005.1	75798.2	14.0086	8.55876	13.635	486.753	3.90606	3.95157	0.67816	130.916	38.1759	139.555	276.352	5.3404	8.27962	2.27519
ENSBTAG00000023920	GPR158	protein_coding	G protein-coupled receptor 158 [Source:VGNC Symbol;Acc:VGNC:29564]	13	25958577	26257306	1	1.44862	2.01885	2.15552	0.936597	0.348966	0.423667	FALSE	Tissue_vs_DIFF	4.15272	2.77854	1.29198	0	0	0	0	1.81312	0	0	18.8186	0	0	0	0	0	0	0	0.8451	0.721038	0
ENSBTAG00000023928	RDH14	protein_coding	retinol dehydrogenase 14 [Source:NCBI gene (formerly Entrezgene);Acc:505949]	11	80160520	80165502	1	732.514	-0.613112	0.120015	-5.10862	3.24528e-07	1.01794e-06	FALSE	Tissue_vs_DIFF	455.021	531.119	627.585	618.613	479.009	435.142	513.356	1014.4	795.128	913.435	996.783	675.321	880.787	841.536	776.016	974.242	840.024	906.722	709.567	707.774	691.223
ENSBTAG00000023929	FOSL2	protein_coding	FOS like 2, AP-1 transcription factor subunit [Source:VGNC Symbol;Acc:VGNC:29076]	11	71340649	71360069	-1	3005.2	-3.01871	0.354343	-8.51917	1.60697e-17	1.15317e-16	TRUE	Tissue_vs_DIFF	679.708	1229.24	259.996	572.839	652.766	245.455	619.386	3550.35	4057.26	4644.69	1182.56	3093.67	5041.89	2760.12	4261.18	3960.06	4464.92	10683.1	3999.29	3586.68	3564.09
ENSBTAG00000023933	SEC16A	protein_coding	SEC16 homolog A, endoplasmic reticulum export factor [Source:VGNC Symbol;Acc:VGNC:34406]	11	103886946	103917714	-1	4427.6	0.464121	0.148619	3.12289	0.00179083	0.00355953	FALSE	Tissue_vs_DIFF	4303.15	6227.3	3308.95	7007.34	6532.8	5639.21	7109.96	3427.12	3466.86	2782.66	3599.31	3406.02	3979.8	3101.59	4548.96	3641.43	4222.93	3915.97	4800.69	4271.27	3686.32
ENSBTAG00000023938	CENPA	protein_coding	centromere protein A [Source:NCBI gene (formerly Entrezgene);Acc:613898]	11	72792306	72798612	-1	240.956	0.00716695	0.60174	0.0119104	0.990497	0.993757	FALSE	Tissue_vs_DIFF	109.791	69.3781	109.957	120.563	62.8701	86.6868	55.9897	337.03	674.205	341.009	1700.58	358.201	66.6661	354.007	137.49	166.304	161.167	79.8599	10.1391	5.02747	53.147
ENSBTAG00000023939	CYP2C23	protein_coding	cytochrome P450 family 2 subfamily C member 23 [Source:VGNC Symbol;Acc:VGNC:110242]	26	21016647	21052310	-1	29890.8	12.0275	0.452787	26.5633	1.80528e-155	1.08439e-152	TRUE	Tissue_vs_DIFF	64339.9	70156.4	87528.6	97890.3	110843	113723	83015.7	2.75508	21.3296	5.76056	4.55044	7.57796	6.03205	9.75442	67.3308	3.2584	33.4617	12.334	10.7637	11.831	11.8865
ENSBTAG00000023941	CPN1	protein_coding	carboxypeptidase N subunit 1 [Source:VGNC Symbol;Acc:VGNC:27656]	26	20960054	20993503	-1	668.882	3.08471	0.620617	4.97039	6.68175e-07	2.02883e-06	TRUE	Tissue_vs_DIFF	1791.53	2084.65	2095.49	2301.99	1387.01	1379.35	1285.26	43.6324	71.3977	104.231	7.21719	15.7449	0	25.7033	436.082	151.298	315.696	217.535	212.154	25.8542	94.7014
ENSBTAG00000023947	AVPI1	protein_coding	arginine vasopressin induced 1 [Source:VGNC Symbol;Acc:VGNC:26357]	26	18846873	18854967	-1	3100.11	0.107644	0.172923	0.622497	0.533615	0.607437	FALSE	Tissue_vs_DIFF	2498.91	3387.94	2635.98	3860.48	2849.72	2657.68	4777.18	3582.36	3015.04	2833.74	2057.8	2877.27	4308.92	2719.01	2952.49	2949.76	2460.29	3986.52	2980.44	3057.42	2653.42
ENSBTAG00000023963	RHBDD1	protein_coding	rhomboid domain containing 1 [Source:VGNC Symbol;Acc:VGNC:33930]	2	115024497	115159792	1	257.559	0.22358	0.254954	0.876943	0.380518	0.456187	FALSE	Tissue_vs_DIFF	299.271	291.104	340.54	303.222	198.309	262.775	209.607	261.056	313.154	356.508	428.466	247.492	102.343	161.016	229.633	258.123	272.53	306.34	238.011	146.936	182.301
ENSBTAG00000023970		protein_coding		NKLS02000567.1	24629	36583	-1	14.4811	-1.58164	0.974956	-1.62227	0.104746	0.147838	FALSE	Tissue_vs_DIFF	0	5.54783	1.29493	0	0	4.24742	25.1809	6.36851	50.5249	8.96189	7.23565	15.0006	3.78655	67.3977	6.1135	22.5039	4.34553	1.11084	6.76044	4.30063	63.4212
ENSBTAG00000023976	ARHGAP25	protein_coding	Rho GTPase activating protein 25 [Source:VGNC Symbol;Acc:VGNC:26083]	11	67088745	67183488	1	195.423	6.05267	0.38779	15.6081	6.41067e-55	3.10249e-53	TRUE	Tissue_vs_DIFF	695.43	538.738	585.454	712.904	456.4	539.869	442.873	10.2123	8.54772	20.8033	16.9386	6.89704	4.48989	3.94975	3.12586	12.7543	19.1065	12.5397	1.72941	4.42036	6.69774
ENSBTAG00000023989	MSANTD4	protein_coding	Myb/SANT DNA binding domain containing 4 with coiled-coils [Source:VGNC Symbol;Acc:VGNC:54887]	15	1766014	1779894	1	583.825	-1.06194	0.133051	-7.98141	1.44676e-15	9.2076e-15	TRUE	Tissue_vs_DIFF	379.798	315.368	352.944	305.223	297.568	310.063	269.132	617.902	648.938	733.632	1074.58	681.643	928.656	686.815	650.85	665.633	532.954	732.256	632.309	741.438	702.623
ENSBTAG00000023997	VAMP8	protein_coding	vesicle associated membrane protein 8 [Source:VGNC Symbol;Acc:VGNC:36760]	11	49427905	49431079	-1	1753.63	0.699877	0.136772	5.11712	3.10237e-07	9.74765e-07	FALSE	Tissue_vs_DIFF	2622.35	2031.98	2779.37	2394.23	2305.66	1835.69	2219.2	1732.19	1306.47	1643.76	1047.55	1576.38	2015.87	1348.12	1482.6	1218.86	1321.36	1674.17	1632.36	1367.04	1271.07
ENSBTAG00000023999	GTF2A1L	protein_coding	ral transcription factor IIA subunit 1 like [Source:VGNC Symbol;Acc:VGNC:102822]	11	30916684	30965354	1	10.514	1.16476	0.458219	2.54192	0.0110245	0.0190614	TRUE	Tissue_vs_DIFF	18.7455	12.7761	13.7498	19.7265	21.756	4.10336	23.3912	6.9927	0.86997	5.66276	14.344	10.2907	6.38357	10.0654	13.4817	3.09349	4.15935	12.7645	7.82398	6.22209	4.39032
ENSBTAG00000024000	ATOH8	protein_coding	atonal bHLH transcription factor 8 [Source:VGNC Symbol;Acc:VGNC:26272]	11	49083730	49126218	-1	1035.64	-0.315158	0.424848	-0.741813	0.4582	0.534519	FALSE	Tissue_vs_DIFF	1250.75	808.976	988.877	1287.37	1082.98	1089.75	1675.25	650.097	265.4	323.497	29.5945	1108.18	311.159	694.125	1613.59	1472.65	1256.77	1533.97	2157.49	851.519	1296.42
ENSBTAG00000024015	PTPRM	protein_coding	protein tyrosine phosphatase receptor type M [Source:VGNC Symbol;Acc:VGNC:33553]	24	40329973	40995113	1	1093.11	4.84889	0.599116	8.0934	5.80233e-16	3.80177e-15	TRUE	Tissue_vs_DIFF	3860.49	3204.54	3424.4	3669.79	2316.79	3087.92	2219.5	75.2652	25.4373	18.6865	223.831	47.8948	14.9929	9.01683	69.2788	129.267	145.729	287.763	38.0271	78.0361	8.73562
ENSBTAG00000024027	TRMT10C	protein_coding	tRNA methyltransferase 10C, mitochondrial RNase P subunit [Source:VGNC Symbol;Acc:VGNC:36367]	1	45990985	45993703	1	726.569	-0.0800802	0.108559	-0.737668	0.460716	0.537042	FALSE	Tissue_vs_DIFF	633.501	571.699	720.853	578.841	658.304	758.908	604.651	757.314	800.612	856.16	1139.62	696.711	832.309	861.393	695.125	817.559	667.337	643.807	649.45	698.574	615.217
ENSBTAG00000024042	MORN2	protein_coding	MORN repeat containing 2 [Source:VGNC Symbol;Acc:VGNC:31559]	11	21205701	21213903	1	118.678	-0.839535	0.173964	-4.82591	1.39365e-06	4.09415e-06	FALSE	Tissue_vs_DIFF	69.3873	86.3263	93.2792	60.5917	76.5153	78.7328	93.9806	116.829	141.998	97.0852	129.361	164.785	108.174	171.044	191.668	146.114	129.481	177.181	117.35	120.676	121.687
ENSBTAG00000024044	CDKL4	protein_coding	cyclin dependent kinase like 4 [Source:VGNC Symbol;Acc:VGNC:27141]	11	21497946	21548974	-1	66.4405	-0.562755	0.348773	-1.61353	0.10663	0.150239	FALSE	Tissue_vs_DIFF	58.165	50.0369	60.0712	48.9844	78.3163	52.0076	65.9601	61.5558	21.5085	66.3027	29.1586	59.2398	77.6776	56.1846	56.8683	46.3985	84.7099	222.241	54.3812	52.9991	92.4832
ENSBTAG00000024075	SLC9A4	protein_coding	solute carrier family 9 member A4 [Source:VGNC Symbol;Acc:VGNC:34943]	11	7241773	7296512	1	35.1743	2.56656	0.38563	6.65549	2.82353e-11	1.29935e-10	TRUE	Tissue_vs_DIFF	45.7275	140.339	60.7587	106.391	71.4224	38.6049	119.168	8.16492	10.8798	7.31948	8.07577	11.2353	5.6371	8.36984	2.03711	6.45378	15.5422	11.0763	14.3715	20.904	26.1817
ENSBTAG00000024081	ECM2	protein_coding	extracellular matrix protein 2 [Source:VGNC Symbol;Acc:VGNC:28312]	8	84108463	84148223	-1	388.692	3.00546	0.465574	6.45539	1.07942e-10	4.70644e-10	TRUE	Tissue_vs_DIFF	1390.39	1508	1273.76	1088.45	635.762	724.24	336.22	56.2831	76.0436	47.9997	35.067	56.1891	9.41348	57.2442	86.5729	217.018	246.494	175.121	56.626	18.7092	66.9424
ENSBTAG00000024091	MALL	protein_coding	mal, T cell differentiation protein like [Source:VGNC Symbol;Acc:VGNC:31154]	11	1774740	1807069	1	66.3101	-0.599985	0.799421	-0.750524	0.452939	0.529228	FALSE	Tissue_vs_DIFF	56.9219	47.2	21.9863	54.6467	13.5973	65.5092	16.8062	235.175	317.572	58.5835	4.49925	20.979	21.9809	36.6482	33.61	264.171	23.3667	69.844	3.38033	13.6632	12.3721
ENSBTAG00000024095	THRAP3	protein_coding	thyroid hormone receptor associated protein 3 [Source:VGNC Symbol;Acc:VGNC:35846]	3	109552463	109624980	-1	5856.06	-0.084952	0.0766499	-1.10831	0.267727	0.337392	FALSE	Tissue_vs_DIFF	5174.9	5197.6	5352.08	5746.74	5904.01	5625.7	5414.31	5839.97	6838.5	6088.41	7828.22	5887.16	5685.5	5650.8	5359.83	6612.83	5828.79	5603.3	5733.52	5828.78	5776.21
ENSBTAG00000024096	LSM10	protein_coding	LSM10, U7 small nuclear RNA associated [Source:VGNC Symbol;Acc:VGNC:31051]	3	109481078	109504593	1	525.718	1.32593	0.172286	7.6961	1.40282e-14	8.36981e-14	TRUE	Tissue_vs_DIFF	848.48	811.028	1245.49	922.165	754.524	853.628	738.822	394.036	275.811	309.256	370.672	289.086	437.281	325.085	555.241	283.696	393.331	370.803	275.933	312.054	273.645
ENSBTAG00000024097	MRPS15	protein_coding	mitochondrial ribosomal protein S15 [Source:VGNC Symbol;Acc:VGNC:106829]	3	109431231	109437173	1	708.172	0.874515	0.13916	6.28424	3.29461e-10	1.37966e-09	FALSE	Tissue_vs_DIFF	1006.15	1044.98	1097.34	739.486	921.261	847.665	1025.54	587.708	767.284	553.372	945.549	614.832	501.442	572.794	545.667	500.648	517.116	522.975	636.632	462.669	460.502
ENSBTAG00000024105	BCL2L11	protein_coding	BCL2 like 11 [Source:VGNC Symbol;Acc:VGNC:50256]	11	1157258	1234119	-1	265.478	-1.47692	0.229324	-6.44031	1.19233e-10	5.18215e-10	TRUE	Tissue_vs_DIFF	160.949	206.997	127.989	179.597	148.183	86.5801	138.469	220.771	349.941	273.541	120.717	166.993	315.654	160.791	407.176	318.09	406.639	548.116	437.842	385.227	414.777
ENSBTAG00000024107	INPP5B	protein_coding	inositol polyphosphate-5-phosphatase B [Source:VGNC Symbol;Acc:VGNC:30211]	3	108006924	108061918	1	1674	0.322108	0.187795	1.71521	0.0863064	0.124234	FALSE	Tissue_vs_DIFF	1703.47	1635.69	2143.84	1945.24	2374.56	2545.98	2598.89	1789.75	1215.54	1280	646.32	1389.62	868.626	1058.53	2166.89	1569.01	1742.01	1914.19	1574.65	1316.63	1674.47
ENSBTAG00000024115	FOXO6	protein_coding	forkhead box O6 [Source:VGNC Symbol;Acc:VGNC:59182]	3	104815226	104837164	-1	21.7721	0.912833	0.631984	1.44439	0.148628	0.201476	FALSE	Tissue_vs_DIFF	23.5563	40.2956	24.562	36.3968	5.10162	21.4477	11.2158	12.7009	14.5066	2.43982	9.87022	38.949	83.9288	45.7126	7.1299	7.52949	1.72689	26.5831	5.91769	19.4626	18.1816
ENSBTAG00000024132	SMC1B	protein_coding	structural maintenance of chromosomes 1B [Source:VGNC Symbol;Acc:VGNC:34998]	5	115735732	115818182	-1	6.98974	2.13252	0.612258	3.48304	0.000495761	0.00106758	TRUE	Tissue_vs_DIFF	10.7233	10.0681	3.85957	5.79255	24.6449	14.2542	12.5644	4.6925	0.903193	8.90294	12.1473	6.52556	6.63209	7.33212	1.05403	3.34109	0.892799	0	1.68317	2.08613	8.68443
ENSBTAG00000024137	PTCH2	protein_coding	patched 2 [Source:VGNC Symbol;Acc:VGNC:33492]	3	101179066	101197070	1	58.6624	2.81925	0.289115	9.75133	1.82066e-22	1.78166e-21	TRUE	Tissue_vs_DIFF	241.481	126.781	131.852	133.673	52.9494	122.555	82.7823	21.3327	34.4903	34.2706	45.094	32.5145	19.6198	26.0718	15.975	19.3451	20.5336	18.4487	11.785	20.9176	19.4369
ENSBTAG00000024144	LURAP1	protein_coding	leucine rich adaptor protein 1 [Source:VGNC Symbol;Acc:VGNC:31082]	3	99869306	99881275	-1	5.11172	2.95548	1.0744	2.75081	0.00594475	0.0107987	TRUE	Tissue_vs_DIFF	8.32962	6.93647	0	0	6.79462	4.26653	1.39953	6.35429	7.23132	5.6935	36.8995	8.98736	0.628103	10.2792	0	0	0.865463	1.10833	0.844614	0	0.727539
ENSBTAG00000024157	DYNC2I1	protein_coding	dynein 2 intermediate chain 1 [Source:VGNC Symbol;Acc:VGNC:36909]	4	119527456	119575482	1	761.876	0.937395	0.15898	5.89632	3.71697e-09	1.40995e-08	FALSE	Tissue_vs_DIFF	1127.98	1094.11	1010.21	1305.23	1373.62	953.083	1329.35	385.163	440.961	408.939	567.554	590.809	634.395	497.858	490.862	494.07	583.668	952.384	604.535	616.297	538.316
ENSBTAG00000024162	SLC19A1	protein_coding	solute carrier family 19 member 1 [Source:VGNC Symbol;Acc:VGNC:34709]	1	145299698	145325287	-1	1200.44	-0.959132	0.232423	-4.12666	3.68064e-05	9.19396e-05	FALSE	Tissue_vs_DIFF	822.422	655.259	1120.99	1049.77	410.847	427.928	528.661	1934.65	1722.28	1807.83	1415.4	1242.63	1278.42	1035.2	1767.79	1413.88	1572	1644.35	1239.14	1197.05	922.769
ENSBTAG00000024195	LDLRAD1	protein_coding	low density lipoprotein receptor class A domain containing 1 [Source:VGNC Symbol;Acc:VGNC:30826]	3	92211210	92221924	1	7.84879	-2.004	0.882303	-2.27133	0.0231269	0.0375592	TRUE	Tissue_vs_DIFF	1.50346	7.50217	11.1931	1.27169	0	0	0	11.6822	15.273	13.6127	0.975075	5.43946	1.36092	8.16637	8.81145	7.7937	12.1867	31.5001	15.8884	0	10.6643
ENSBTAG00000024199	KMT2C	protein_coding	lysine methyltransferase 2C [Source:VGNC Symbol;Acc:VGNC:30692]	4	114598695	114854336	-1	2097.83	-0.372037	0.176426	-2.10874	0.0349668	0.0548688	FALSE	Tissue_vs_DIFF	1608.43	2897.52	1459.45	1829.19	2439.19	1422.26	1982.16	2016.85	2285.01	2022.84	1658.5	2103.15	1084.13	1597.58	2782.85	2408.99	2211.09	2390.49	2890.32	2254.8	2709.64
ENSBTAG00000024204	H2BK1	protein_coding	H2B.K variant histone 1 [Source:VGNC Symbol;Acc:VGNC:83624]	4	113780805	113787677	-1	0.559562	1.48947	2.01062	0.740801	0.458814	0.535082	FALSE	Tissue_vs_DIFF	0	0	2.58926	0	0	1.42075	0	0	0.903939	0.814507	4.51208	0	0	0.642715	0	0	0.867543	0	0	0	0
ENSBTAG00000024219	TRPV6	protein_coding	transient receptor potential cation channel subfamily V member 6 [Source:VGNC Symbol;Acc:VGNC:36402]	4	106181051	106199616	-1	31.8753	6.18221	1.24686	4.95821	7.1146e-07	2.15549e-06	TRUE	Tissue_vs_DIFF	53.8149	149.892	204.673	62.1448	42.8268	24.7873	48.6629	0	52.139	19.1068	0	2.90273	0.640313	0	0	0	0	0	2.58979	0	5.20058
ENSBTAG00000024233		protein_coding		8	54580579	54665416	1	4.78645	-1.40905	0.636014	-2.21543	0.0267303	0.042948	TRUE	Tissue_vs_DIFF	1.39016	0	5.17406	0	1.69865	7.09709	0	5.45078	5.41872	6.51044	8.11508	8.24219	7.55074	3.2107	4.07293	7.50599	6.06776	2.21841	4.22343	12.2	4.36818
ENSBTAG00000024240	ACADM	protein_coding	acyl-CoA dehydrogenase medium chain [Source:VGNC Symbol;Acc:VGNC:25524]	3	69086076	69124464	-1	9046.92	3.77501	0.157968	23.8972	3.27264e-126	1.31053e-123	TRUE	Tissue_vs_DIFF	20194.5	19459.1	21023.7	28544.1	28310.3	22373.2	22614.9	2289.65	2717.56	3026.1	2237.39	1827.8	1585.85	1906.44	2140.55	1524.01	1488.6	2180.4	1661.28	1337.48	1542.46
ENSBTAG00000024255	UOX	protein_coding	urate oxidase [Source:VGNC Symbol;Acc:VGNC:108956]	3	59637401	59736408	1	1296.84	6.95953	0.716579	9.71216	2.67596e-22	2.58887e-21	TRUE	Tissue_vs_DIFF	2921.78	3176.47	4091.31	4471.3	4678.52	5099.21	2437.75	71.8964	11.6032	37.4303	0	4.80909	4.70739	10.3099	124.187	6.74995	47.254	8.30376	10.6228	9.22128	10.1226
ENSBTAG00000024269	TGFBR3	protein_coding	transforming growth factor beta receptor 3 [Source:VGNC Symbol;Acc:VGNC:49979]	3	51501852	51711170	1	1161.88	-0.470945	0.242491	-1.94211	0.0521236	0.0790056	FALSE	Tissue_vs_DIFF	1045.14	1692.43	687.24	903.46	1054.4	635.759	731.523	1356.95	1354.71	1623.25	899.867	1556.4	558.564	942.901	1247.5	1755.85	1137.49	1682.72	1159.41	1141.45	1232.44
ENSBTAG00000024275	XRCC4	protein_coding	X-ray repair cross complementing 4 [Source:VGNC Symbol;Acc:VGNC:37005]	7	82958902	83251827	1	215.365	-0.308264	0.229857	-1.34112	0.179883	0.2382	FALSE	Tissue_vs_DIFF	191.758	248.777	200.801	227.096	175.547	186.085	157.279	256.628	201.384	241.928	188.982	278.24	63.7818	183.587	293.591	247.621	220.636	313.946	237.231	200.908	206.849
ENSBTAG00000024288		protein_coding		3	39742979	39756192	-1	1.02015	3.49568	1.88102	1.85839	0.0631132	0.0938245	FALSE	Tissue_vs_DIFF	0	0	0	2.80842	11.9148	1.42377	1.40218	0	0	0	0.902617	2.2519	0	0	0	0	0	0	0	0.719506	0
ENSBTAG00000024291	GARIN1A	protein_coding	golgi associated RAB2 interactor 1A [Source:VGNC Symbol;Acc:VGNC:50126]	4	92647970	92674004	1	52.9867	3.93279	0.579998	6.78069	1.19601e-11	5.7057e-11	TRUE	Tissue_vs_DIFF	120.022	132.94	82.871	220.547	144.267	198.641	110.328	0.910179	3.59858	16.2939	3.62734	6.74885	3.79588	1.2811	3.05481	5.34535	23.5132	24.4497	7.59827	1.42898	1.45828
ENSBTAG00000024318		protein_coding		5	102477517	102503929	1	2.12247	5.26741	1.67921	3.13683	0.00170784	0.00340319	TRUE	Tissue_vs_DIFF	22.0869	0	3.41549	6.16446	1.93362	9.73678	1.2346	0	0	0	0	0	0	0	0	0	0	0	0	0	0
ENSBTAG00000024341								1.63226	2.84479	1.3862	2.05222	0.0401483	0.0622527	FALSE	Tissue_vs_DIFF	5.55233	2.771	1.29187	1.40007	10.1804	7.09277	0	0	0	0	1.80041	0	0	0	0	0	0.86548	3.32315	0	0	0
ENSBTAG00000024378	MRPS21	protein_coding	mitochondrial ribosomal protein S21 [Source:VGNC Symbol;Acc:VGNC:31661]	3	20338181	20351092	-1	703.182	0.0898195	0.120433	0.745803	0.455786	0.532068	FALSE	Tissue_vs_DIFF	661.151	591.26	651.898	559.202	722.266	749.796	788.296	633.016	721.644	660.765	997.706	791.268	906.193	894.696	689.502	706.327	508.287	572.178	637.983	677.026	646.369
ENSBTAG00000024379	LRRC17	protein_coding	leucine rich repeat containing 17 [Source:VGNC Symbol;Acc:VGNC:52798]	4	44244022	44279943	1	29.4272	4.79666	0.817451	5.86783	4.41539e-09	1.66345e-08	TRUE	Tissue_vs_DIFF	113.987	136.553	105.086	57.5238	55.4456	69.441	40.7296	12.7309	0	5.06599	0	0	0	0	2.61337	5.51132	5.40849	1.89638	1.44564	0	4.5333
ENSBTAG00000024381	MAN1A1	protein_coding	mannosidase alpha class 1A member 1 [Source:VGNC Symbol;Acc:VGNC:31161]	9	31674675	31849229	1	3470.56	1.41125	0.280055	5.03918	4.67533e-07	1.44432e-06	TRUE	Tissue_vs_DIFF	5705.86	5821.09	7707.31	6965.55	6118.46	5294.56	5374.55	2290.23	1767.47	2408.07	3344.43	1860.19	631.51	1427.24	2522.94	3208.51	2560.64	3430.43	1695.28	1280.59	1466.91
ENSBTAG00000024387	PNPLA8	protein_coding	patatin like phospholipase domain containing 8 [Source:VGNC Symbol;Acc:VGNC:33095]	4	49588563	49654963	-1	1422.87	-0.459636	0.133557	-3.4415	0.000578507	0.00123161	FALSE	Tissue_vs_DIFF	1172.28	1007.88	1116.72	1303.69	1286.79	1290.09	1015.06	1540.86	1876.96	1658.51	1611.48	1189.31	1246.81	1294.1	1683.41	1760.63	1565.85	2116.98	1538.52	1153.78	1450.47
ENSBTAG00000024394	SEMA3D	protein_coding	semaphorin 3D [Source:VGNC Symbol;Acc:VGNC:34429]	4	35389939	35619865	1	28.0631	3.64699	1.0656	3.42249	0.000620507	0.00131609	TRUE	Tissue_vs_DIFF	87.46	167.778	58.8163	29.8924	63.1738	53.1613	33.8578	4.21138	4.2118	32.9087	12.4903	1.39101	0	0	0	12.9902	12.0207	14.9612	0	0	0
ENSBTAG00000024406	AGR2	protein_coding	anterior gradient 2, protein disulphide isomerase family member [Source:VGNC Symbol;Acc:VGNC:25740]	4	25290664	25304109	-1	9997.21	-9.10167	0.79637	-11.4289	2.99712e-30	4.6477e-29	TRUE	Tissue_vs_DIFF	5.61414	1.3806	0	2.81538	3.38822	27.835	0	36230.6	70860.1	44497.8	26106.7	5004.28	1772.36	2869.08	4645.11	4632.39	2624.08	4831.49	3423.04	778.674	1624.63
ENSBTAG00000024420	COL28A1	protein_coding	collagen type XXVIII alpha 1 chain [Source:VGNC Symbol;Acc:VGNC:107219]	4	15424636	15607091	-1	42.7177	4.39054	1.03277	4.25121	2.12617e-05	5.48614e-05	TRUE	Tissue_vs_DIFF	419.386	33.303	115.968	105.138	84.6222	78.1137	10.1586	3.75459	4.69371	0.841539	0	0.775081	0	0	9.48684	0	27.059	1.14601	2.62481	0	0
ENSBTAG00000024426	PPP1R9A	protein_coding	protein phosphatase 1 regulatory subunit 9A [Source:VGNC Symbol;Acc:VGNC:33250]	4	12191289	12535306	1	366.688	-3.94652	0.322128	-12.2514	1.65156e-34	3.15822e-33	TRUE	Tissue_vs_DIFF	35.1539	110.054	43.9905	49.5944	25.6691	22.957	33.6696	359.845	312.528	285.139	365.214	495.967	183.349	406.083	850.832	897.031	906.313	935.993	477.576	354.149	549.33
ENSBTAG00000024431	PEX1	protein_coding	peroxisomal biosis factor 1 [Source:VGNC Symbol;Acc:VGNC:32751]	4	9789227	9870825	-1	1079.73	0.894657	0.124292	7.19805	6.1082e-13	3.2193e-12	FALSE	Tissue_vs_DIFF	1437.31	1131.9	1906.42	2016.99	1614.52	1571.8	1603.73	737.644	731.159	594.116	824.27	700.894	887.485	844.277	950.246	953.547	833.58	971.047	744.717	762.842	855.915
ENSBTAG00000024443	TATDN3	protein_coding	TatD DNase domain containing 3 [Source:VGNC Symbol;Acc:VGNC:35618]	16	70756420	70771015	-1	643.072	0.451424	0.150672	2.99607	0.00273479	0.00528358	FALSE	Tissue_vs_DIFF	879.147	820.706	850.48	704.946	845.147	903.819	813.846	463.462	398.587	402.592	548.3	560.925	436.291	626.519	511.757	526.087	603.269	387.541	777.873	656.039	787.168
ENSBTAG00000024449	CENPF	protein_coding	centromere protein F [Source:VGNC Symbol;Acc:VGNC:27176]	16	68929293	68992065	-1	339.575	-0.371804	0.621958	-0.597797	0.549975	0.622901	FALSE	Tissue_vs_DIFF	179.532	102.537	121.655	103.135	107.036	114.887	85.5381	423.75	902.769	451.307	2199.53	592.542	136.045	556.248	202.463	338.231	307.195	119.865	3.32504	17.7615	65.7105
ENSBTAG00000024450	MAP2K2	protein_coding	mitogen-activated protein kinase kinase 2 [Source:VGNC Symbol;Acc:VGNC:55215]	7	19909672	19930988	1	3306.53	-0.644927	0.108352	-5.95213	2.64679e-09	1.01684e-08	FALSE	Tissue_vs_DIFF	2699.2	2431.7	2191.13	2564.37	2805.72	2874.02	2827.27	3080.71	2736.61	2880.09	3200.04	3245.34	4061.74	3077.58	4036.89	3895.06	3835.41	4965.9	4972.38	3628.48	3427.49
ENSBTAG00000024470	SH2D2A	protein_coding	SH2 domain containing 2A [Source:VGNC Symbol;Acc:VGNC:34557]	3	14027692	14037577	1	36.5521	6.103	0.562367	10.8523	1.9439e-27	2.57126e-26	TRUE	Tissue_vs_DIFF	116.569	72.2366	116.414	112.089	105.433	107.01	107.918	4.5399	0	0	1.79825	7.49395	3.76535	1.287	6.11299	1.0749	0	0	1.69093	2.16005	0
ENSBTAG00000024476	CKS1B	protein_coding	CDC28 protein kinase regulatory subunit 1B [Source:VGNC Symbol;Acc:VGNC:27387]	3	15612556	15616057	-1	441.376	0.737753	0.16419	4.49329	7.01303e-06	1.90817e-05	FALSE	Tissue_vs_DIFF	690.435	591.582	471.449	581.29	466.59	492.349	396.144	438.692	478.653	530.382	709.793	356.713	453.939	395.751	354.68	389.309	333.542	336.071	225.312	295.205	281.007
ENSBTAG00000024485	KLHL20	protein_coding	kelch like family member 20 [Source:VGNC Symbol;Acc:VGNC:30649]	16	55109161	55183147	1	525.502	-0.0716333	0.124745	-0.574237	0.565807	0.637685	FALSE	Tissue_vs_DIFF	505.665	463.067	492.842	539.594	517.824	457.439	463.152	502.97	484.004	410.85	640.148	608.366	692.865	644.746	435.352	444.351	446.543	532.186	569.409	544.52	639.658
ENSBTAG00000024487		protein_coding		3	16402940	16404097	-1	0.959531	-2.55855	2.629	-0.973202	0.330453	0.404267	FALSE	Tissue_vs_DIFF	0	0	0	0	0	0	0	0	5.39345	0	0	0	1.26646	2.56075	2.03635	0	0	8.89313	0	0	0
ENSBTAG00000024490		protein_coding		NKLS02000657.1	4095	5617	1	6.14606	-4.10473	1.16467	-3.52437	0.000424487	0.000921678	TRUE	Tissue_vs_DIFF	1.40684	0	0	0	0	0	0	4.55468	27.4227	33.3824	8.2783	0	7.69108	3.79371	5.06763	22.1366	6.16036	3.34042	0.838844	2.80535	2.18835
ENSBTAG00000024492		protein_coding		16	51409250	51421007	-1	147.796	-3.87731	0.432788	-8.9589	3.2792e-19	2.63251e-18	TRUE	Tissue_vs_DIFF	5.55261	19.4365	3.87982	11.2088	6.79888	24.2167	16.8074	256.951	230.749	300.23	55.7796	221.774	430.745	227.627	254.622	92.3631	91.7213	118.616	196.064	303.518	235.059
ENSBTAG00000024493	DHRS3	protein_coding	dehydrogenase/reductase 3 [Source:VGNC Symbol;Acc:VGNC:97260]	16	41109718	41160245	1	4153.48	3.56511	0.405486	8.79218	1.4669e-18	1.12838e-17	TRUE	Tissue_vs_DIFF	10192.6	7881.28	12250.6	9964	11479.8	13712.5	12636.9	430.344	456.579	639.361	390.735	154.802	256.337	175.94	858.85	733.311	1682.07	1797.15	1056.39	152.925	320.662
ENSBTAG00000024497	CTRC	protein_coding	chymotrypsin C [Source:VGNC Symbol;Acc:VGNC:27811]	16	52044125	52055996	-1	55.8128	1.33114	0.289989	4.59031	4.42578e-06	1.23094e-05	TRUE	Tissue_vs_DIFF	67.978	122.447	75.6894	84.9102	67.5902	89.2051	97.5894	59.7417	45.9483	76.2135	25.4919	41.3505	45.8109	33.8164	24.282	28.8989	41.5609	8.80976	40.2645	51.0223	43.4481
ENSBTAG00000024503	FCER1G	protein_coding	Fc epsilon receptor Ig [Source:VGNC Symbol;Acc:VGNC:28931]	3	8286937	8290169	-1	318.944	4.85662	0.438395	11.0782	1.60102e-28	2.27383e-27	TRUE	Tissue_vs_DIFF	1221.98	982.152	1067.28	1035.69	496.961	908.807	680.426	32.6088	3.498	20.7534	7.61466	4.17447	8.82271	2.50437	19.8745	38.9538	56.893	49.0264	29.4315	21.6545	8.73011
ENSBTAG00000024520	C16H1orf174	protein_coding	chromosome 16 C1orf174 homolog [Source:VGNC Symbol;Acc:VGNC:52643]	16	49204810	49211521	1	648.764	-0.480898	0.149919	-3.20772	0.00133794	0.00271052	FALSE	Tissue_vs_DIFF	456.055	549.053	639.958	647.217	400.118	486.954	495.73	705.824	626.678	828.207	463.906	583.886	930.264	678.704	649.212	743.245	762.746	872.246	610.341	792.511	701.184
ENSBTAG00000024534	POU2F1	protein_coding	POU class 2 homeobox 1 [Source:VGNC Symbol;Acc:VGNC:33174]	3	1280068	1481480	-1	83.0446	-1.16741	0.234237	-4.98387	6.23239e-07	1.89948e-06	TRUE	Tissue_vs_DIFF	34.0165	64.5255	67.9868	37.5842	59.6449	40.5279	38.7439	64.6574	119.881	80.3627	132.24	108.908	51.9665	71.8008	107.82	142.02	106.843	122.082	112.203	82.3496	97.7722
ENSBTAG00000024539	SPSB1	protein_coding	splA/ryanodine receptor domain and SOCS box containing 1 [Source:NCBI gene (formerly Entrezgene);Acc:504407]	16	44108087	44138193	-1	933.977	-0.741547	0.161021	-4.60529	4.11896e-06	1.15172e-05	FALSE	Tissue_vs_DIFF	663.8	559.944	523.57	866.567	426.824	641.867	377.112	1196.66	1377.98	1119.09	1195.37	1208.19	1351.19	1313.34	955.403	1005.64	708.97	1253.89	938.36	1095.54	834.204
ENSBTAG00000024542	PIGC	protein_coding	phosphatidylinositol glycan anchor biosynthesis class C [Source:NCBI gene (formerly Entrezgene);Acc:510483]	16	39920196	39930158	-1	2220.96	0.0622718	0.108634	0.573225	0.566493	0.638275	FALSE	Tissue_vs_DIFF	1816.09	1850.67	2277.99	1935.47	2192.21	2498.28	2055.82	2654.15	2667.87	2933.56	2566.1	1969.92	2970.81	2237.85	2139.42	2312.21	1942.27	2237.13	1808.77	1851.13	1722.35
ENSBTAG00000024545	DCHS2	protein_coding	dachsous cadherin-related 2 [Source:UniProtKB Gene Name;Acc:F1MQP6]	17	3009649	3332773	1	0.931117	0.885497	3.14403	0.281644	0.778217	0.825251	FALSE	Tissue_vs_DIFF	0	0	6.34182	0	0	3.52475	0	98.5747	0	0	0	4.10437	0	0	5.58251	0	0	0	0	0	0
ENSBTAG00000024549	SNRPC	protein_coding	small nuclear ribonucleoprotein polypeptide C [Source:VGNC Symbol;Acc:VGNC:35078]	23	8784897	8795967	1	938.976	0.201926	0.10432	1.93564	0.0529123	0.0800761	FALSE	Tissue_vs_DIFF	965.179	955.461	930.35	1076.76	834.604	965.564	963.951	959.192	1204.95	926.201	1251.97	923.232	994.404	942.869	903.287	804.436	1019.21	888.103	795.466	748.762	664.538
ENSBTAG00000024552	SHH	protein_coding	sonic hedgehog signaling molecule [Source:VGNC Symbol;Acc:VGNC:34597]	4	117486077	117495465	-1	70.9673	-0.537687	0.752854	-0.714198	0.475104	0.551306	FALSE	Tissue_vs_DIFF	108.517	59.672	68.6007	91.1902	0	17.0375	29.3967	175.454	98.4824	31.759	0	52.4837	173.184	40.4747	33.622	106.206	144.009	79.9178	31.2715	119.896	29.1407
ENSBTAG00000024555	EFCAB2	protein_coding	EF-hand calcium binding domain 2 [Source:VGNC Symbol;Acc:VGNC:28343]	16	32202902	32318844	-1	101.359	0.741467	0.210067	3.52967	0.00041608	0.000904577	FALSE	Tissue_vs_DIFF	108.938	150.752	123.558	134.795	148.636	159.15	139.235	114.213	71.231	94.356	59.6234	131.958	44.1213	70.8696	81.7241	77.6342	82.4805	76.7276	115.522	76.7545	66.2586
ENSBTAG00000024560	STUM	protein_coding	stum, mechanosensory transduction mediator homolog [Source:VGNC Symbol;Acc:VGNC:35429]	16	29550000	29612456	1	257.914	-2.43447	0.472232	-5.15524	2.53301e-07	8.02042e-07	TRUE	Tissue_vs_DIFF	45.6728	53.8482	45.5379	63.3285	36.2327	25.6406	12.476	980.402	531.651	660.03	136.192	512.475	287.152	497.097	202.49	421.377	153.126	505.212	62.4648	88.352	95.4327
ENSBTAG00000024561	H3-3A	protein_coding	H3.3 histone A [Source:VGNC Symbol;Acc:VGNC:83611]	16	29079313	29087859	1	7633.56	0.242231	0.105124	2.30425	0.0212086	0.034682	FALSE	Tissue_vs_DIFF	8993.83	7936.84	10122.3	8560.37	7005.48	8728.09	7174.6	7487	6885.18	8567.58	6229.27	8253.27	7049.17	7827.9	7873.85	7510.41	5645.87	8235.65	6790.33	6502.89	6924.94
ENSBTAG00000024578								2.85803	0.748074	0.889501	0.841004	0.400346	0.476945	FALSE	Tissue_vs_DIFF	2.79446	0	5.18302	0	8.48958	2.81565	1.39687	2.7328	2.69867	5.70686	0.908152	3.7518	4.43475	7.68752	1.01881	0	0	0	1.68925	2.14307	6.56732
ENSBTAG00000024595	HECA	protein_coding	hdc homolog, cell cycle regulator [Source:VGNC Symbol;Acc:VGNC:29799]	9	76835367	76880414	1	438.69	0.13364	0.163171	0.819013	0.412779	0.489387	FALSE	Tissue_vs_DIFF	618.013	625.274	471.849	470.361	620.695	411.787	492.092	297.566	262.023	335.069	271.884	247.177	391.464	312.904	545.947	448.539	607.007	661.257	352.525	369.785	399.27
ENSBTAG00000024603	NCOR2	protein_coding	nuclear receptor corepressor 2 [Source:VGNC Symbol;Acc:VGNC:58394]	17	51223487	51460880	1	3273.62	-0.214022	0.126858	-1.68709	0.0915851	0.131094	FALSE	Tissue_vs_DIFF	3304.92	3482.55	2549.16	2999.1	2583.25	2430.28	2858.19	3566.03	3683.37	3130.15	4161.37	4490.3	2867.14	3195.1	3835.95	4028.41	3339.51	3550.02	3246.57	2761	2683.7
ENSBTAG00000024605	DYNLL1	protein_coding	dynein light chain LC8-type 1 [Source:NCBI gene (formerly Entrezgene);Acc:404151]	17	62791417	62794428	1	1665.14	-0.388565	0.234172	-1.65932	0.0970517	0.138153	FALSE	Tissue_vs_DIFF	1457	1395.44	1495.75	1384.08	675.006	817.772	895.884	2337.92	2516.72	2423.36	2586.57	2114.77	1914.39	2316.46	1636.27	1983.77	1426.69	2613.94	887.136	1092.78	996.28
ENSBTAG00000024632	LRP1B	protein_coding	LDL receptor related protein 1B [Source:UniProtKB Gene Name;Acc:F1MKZ6]	2	54612052	56786978	1	0.836917	3.7654	2.33085	1.61546	0.10621	0.14974	FALSE	Tissue_vs_DIFF	6.91017	0	2.58342	0	3.40245	0	2.80692	0	0	0	0	0	1.8723	0	0	0	0	0	0	0	0
ENSBTAG00000024633	PIK3C2B	protein_coding	phosphatidylinositol-4-phosphate 3-kinase catalytic subunit type 2 beta [Source:VGNC Symbol;Acc:VGNC:32886]	16	2164962	2219631	-1	1059.78	-1.2715	0.164337	-7.73717	1.01654e-14	6.1205e-14	TRUE	Tissue_vs_DIFF	528.551	615.328	577.81	565.064	605.07	501.683	442.611	1274.04	914.535	1142.33	856.91	1506.49	1948.49	1516.06	1425.47	1356.9	985.812	1437.28	1284.32	1509.71	1260.93
ENSBTAG00000024643	VEPH1	protein_coding	ventricular zone expressed PH domain containing 1 [Source:VGNC Symbol;Acc:VGNC:36787]	1	110071135	110343435	1	372.845	-1.65615	0.314345	-5.26856	1.37501e-07	4.48663e-07	TRUE	Tissue_vs_DIFF	170.175	163.441	160.169	140.254	357.093	201.778	160.517	274.272	205.005	217.076	290.842	658.937	167.391	402.741	615.118	473.505	669.567	1030.12	742.237	287.891	441.628
ENSBTAG00000024657	ZFP91	protein_coding	ZFP91 zinc finger protein, atypical E3 ubiquitin ligase [Source:UniProtKB Gene Name;Acc:A0AAA9T6H2]	15	81890363	81930242	1	2034.93	-1.0721	0.0926028	-11.5774	5.36547e-31	8.64187e-30	TRUE	Tissue_vs_DIFF	1239.67	1197.34	965.424	1156.37	1503.89	1211.1	1285.06	2328.73	2522.75	2411.53	2480.4	2138.05	2113.05	2192.62	2450.33	2794.2	2758.06	2985.46	2305.6	2287.33	2406.48
ENSBTAG00000024663	LAD1	protein_coding	ladinin 1 [Source:VGNC Symbol;Acc:VGNC:30766]	16	80916032	80928951	1	1396.24	-5.70917	0.364347	-15.6696	2.44219e-55	1.19038e-53	TRUE	Tissue_vs_DIFF	65.516	64.5215	32.375	60.9025	24.8639	61.18	26.9028	2475.54	2156.73	1823.21	300.389	1417.29	1904.5	1310.42	2081.62	1625.63	2344.5	5036.52	2494.07	2026.17	1988.19
ENSBTAG00000024675	CYSLTR1	protein_coding	cysteinyl leukotriene receptor 1 [Source:VGNC Symbol;Acc:VGNC:106703]	X	74032212	74090166	1	58.892	1.29362	0.449	2.8811	0.00396285	0.00743803	TRUE	Tissue_vs_DIFF	34.9074	47.0686	34.9619	60.5876	35.4971	93.6436	64.8927	172.113	190.855	170.925	24.6209	38.0859	38.8442	79.3345	7.76394	33.6175	25.3953	14.0935	18.2495	25.9346	25.3411
ENSBTAG00000024688	PHIP	protein_coding	pleckstrin homology domain interacting protein [Source:VGNC Symbol;Acc:VGNC:32829]	9	18522256	18646817	-1	859.356	-2.65246	0.190315	-13.9372	3.76292e-44	1.12519e-42	TRUE	Tissue_vs_DIFF	257.621	278.728	212.793	142.623	311.778	122.497	284.138	770.885	863.202	680.067	782.73	1110.76	1126.91	996.813	1398.06	1313.04	1724.57	1429.66	1424.47	1177.9	1637.21
ENSBTAG00000024701	TIMM10	protein_coding	translocase of inner mitochondrial membrane 10 [Source:VGNC Symbol;Acc:VGNC:97317]	15	80788220	80790815	-1	341.296	0.487606	0.134767	3.61816	0.00029671	0.000660027	FALSE	Tissue_vs_DIFF	437.358	349.717	364.517	388.1	411.484	374.591	465.472	361.588	326.649	259.795	369.203	330.364	446.584	293.337	362.165	223.937	327.586	220.975	278.139	289.887	285.774
ENSBTAG00000024708	CABIN1	protein_coding	calcineurin binding protein 1 [Source:VGNC Symbol;Acc:VGNC:26663]	17	71345464	71417146	1	2338.24	-0.251664	0.10951	-2.29809	0.0215568	0.0352233	FALSE	Tissue_vs_DIFF	2089.75	2074.52	1832.98	2087.95	2397.55	2492.84	2832.1	2110.4	1959.79	1790.84	1895.98	2434.45	2154.36	2134.52	2837.19	2304.17	3085.49	2270.98	3167.25	2584.24	2565.62
ENSBTAG00000024715	PTPRJ	protein_coding	protein tyrosine phosphatase receptor type J [Source:VGNC Symbol;Acc:VGNC:106883]	15	77686521	77862675	1	3728.72	-1.00933	0.160096	-6.30452	2.89089e-10	1.21683e-09	TRUE	Tissue_vs_DIFF	2071.72	2787.62	1716.25	1601.87	1861.02	1810.67	1487.11	5654.06	6540.6	5560.24	6909.73	4172.67	4252.81	5028.42	3491.77	4603.35	2977.83	4930.44	3313.83	3697.91	3833.11
ENSBTAG00000024723	CHCHD3	protein_coding	coiled-coil-helix-coiled-coil-helix domain containing 3 [Source:VGNC Symbol;Acc:VGNC:27272]	4	96468817	96761348	-1	1489.66	-0.156164	0.24676	-0.632856	0.526828	0.601118	FALSE	Tissue_vs_DIFF	1314.62	1171.96	1257.69	1260.92	1221.41	1330.3	1263.31	2004.93	2247.1	1964.34	3019.84	1662.39	558.539	1174.93	1621.32	1658.44	1475.64	1717.68	1289.97	1015.77	1051.67
ENSBTAG00000024726	HJURP	protein_coding	Holliday junction recognition protein [Source:VGNC Symbol;Acc:VGNC:29863]	3	113518138	113529281	-1	134.23	-1.00486	0.637263	-1.57684	0.114833	0.160358	FALSE	Tissue_vs_DIFF	52.7295	38.8802	25.8631	39.2236	18.6989	18.5335	28.0182	211.516	476.175	193.626	777.772	224.008	47.6953	219.971	81.4803	109.583	170.385	28.8174	4.22582	2.87832	48.7516
ENSBTAG00000024751								24.9632	-1.34769	0.533515	-2.52607	0.0115348	0.0198747	TRUE	Tissue_vs_DIFF	1.39448	4.11907	1.29598	11.2415	11.9039	18.4212	22.4014	32.7786	41.5372	23.6458	28.0599	42.0355	46.426	60.3868	7.1382	21.4501	4.34893	31.1285	29.601	41.8682	43.0443
ENSBTAG00000024756	DENND6B	protein_coding	DENN domain containing 6B [Source:VGNC Symbol;Acc:VGNC:28004]	5	119668630	119680303	-1	1207.54	2.62356	0.181448	14.459	2.19945e-47	7.53681e-46	TRUE	Tissue_vs_DIFF	2352.61	3188.88	2065.71	2733.19	3552.12	2242.45	3565.93	290.043	359.102	333.691	339.524	474.652	329.483	338.17	433.545	303.323	485.712	291.815	610.271	536.828	531.322
ENSBTAG00000024772	TRIP6	protein_coding	thyroid hormone receptor interactor 6 [Source:VGNC Symbol;Acc:VGNC:107000]	25	35785399	35789235	-1	356.436	1.21198	0.498977	2.42894	0.0151431	0.0254479	TRUE	Tissue_vs_DIFF	647.813	609.056	694.718	514.567	147.818	197.414	184.737	312.543	398.434	387.426	1251.41	198.593	320.882	325.671	96.7511	197.37	535.676	235.175	68.435	68.2057	92.4708
ENSBTAG00000024773	POU3F2	protein_coding	POU class 3 homeobox 2 [Source:VGNC Symbol;Acc:VGNC:106871]	9	50920530	50922123	-1	4.44209	1.77832	0.766327	2.32057	0.0203098	0.0333216	TRUE	Tissue_vs_DIFF	1.39066	2.77403	20.7	18.2298	5.0963	1.41893	15.3904	0	0	0.813956	1.80419	2.99766	2.51805	1.28424	5.09178	3.21664	1.73434	0	0.84476	2.15262	5.82547
ENSBTAG00000024781								1091.66	-0.212531	0.103205	-2.0593	0.0394657	0.0612701	FALSE	Tissue_vs_DIFF	1005.06	909.897	1087.82	1122.83	714.982	808.642	931.174	1356.25	1309.55	1156.87	1356.71	1133.16	1276.36	1122.22	1215.34	1226.25	1075.03	1031.94	1137.47	1033.34	913.96
ENSBTAG00000024787	HAUS3	protein_coding	HAUS augmin like complex subunit 3 [Source:VGNC Symbol;Acc:VGNC:29759]	6	116389994	116405568	1	491.643	-0.456526	0.159631	-2.85989	0.00423787	0.00790989	FALSE	Tissue_vs_DIFF	377.3	381.922	486.187	424.382	212.507	375.221	278.834	479.238	616.728	681.701	640.769	518.41	700.024	667.156	449.166	576.021	440.913	437.731	419.229	556.477	604.589
ENSBTAG00000024801	RANBP17	protein_coding	RAN binding protein 17 [Source:VGNC Symbol;Acc:VGNC:57359]	20	2765615	3149769	1	98.5759	0.823088	0.310358	2.65206	0.00800024	0.0142016	FALSE	Tissue_vs_DIFF	182.076	161.66	183.035	184.273	93.9144	101.638	99.1184	106.578	67.3572	107.308	103.09	50.4233	25.4116	34.6162	100.522	74.351	90.6807	84.4738	103.444	42.7158	73.4065
ENSBTAG00000024803	ENDOD1	protein_coding	endonuclease domain containing 1 [Source:VGNC Symbol;Acc:VGNC:28490]	15	15326369	15361768	-1	1290.53	-2.48661	0.256011	-9.71292	2.65626e-22	2.57347e-21	TRUE	Tissue_vs_DIFF	332.231	308.614	418.75	351.199	187.109	318.082	161.314	2380.34	1705.46	1095.21	1667.43	1580.92	2636.35	2307.22	1464.74	1904.42	683.901	2248.54	1712.22	1906.07	1731
ENSBTAG00000024814	B4GALNT4	protein_coding	beta-1,4-N-acetyl-galactosaminyltransferase 4 [Source:VGNC Symbol;Acc:VGNC:54409]	29	50896835	50909430	-1	164.657	1.75075	0.574524	3.0473	0.00230906	0.00451791	TRUE	Tissue_vs_DIFF	167.526	337.782	186.118	632.488	44.2239	61.5901	60.3122	146.005	389.311	326.869	450.786	92.1169	51.2998	68.2876	28.5205	80.7305	136.289	67.5389	53.2674	44.0164	32.7171
ENSBTAG00000024815	ANKRD28	protein_coding	ankyrin repeat domain 28 [Source:VGNC Symbol;Acc:VGNC:25920]	1	152698434	152916344	-1	951.567	0.127207	0.228565	0.556546	0.577838	0.648619	FALSE	Tissue_vs_DIFF	842.606	876.755	903.097	1039.45	1117.14	860.063	914.122	1103.01	1047.56	1065.51	2134.47	883.641	426.242	769.103	957.47	786.841	918.258	972.018	795.467	762.269	807.812
ENSBTAG00000024822	SETX	protein_coding	senataxin [Source:VGNC Symbol;Acc:VGNC:34501]	11	102337723	102426594	-1	1677	-0.892242	0.131585	-6.78072	1.19581e-11	5.7057e-11	FALSE	Tissue_vs_DIFF	880.41	1338.93	1004.09	861.592	1578.76	1161.85	1274.4	1700.25	1582.17	1664.09	2131.96	1742.9	1543.99	1724.48	2327.76	2564.82	2088.65	1851.02	1917.67	2067.88	2209.23
ENSBTAG00000024839		protein_coding		19	41281249	41281886	1	2.89487	-0.98973	0.788843	-1.25466	0.209602	0.2725	FALSE	Tissue_vs_DIFF	2.83461	0	2.60123	0	3.38139	1.36789	4.16043	2.74845	4.42984	6.54874	2.78385	0.752366	0.646358	0.633834	7.1261	3.16952	2.66129	0	3.36849	3.51031	8.06761
ENSBTAG00000024851	TRIM14	protein_coding	tripartite motif containing 14 [Source:VGNC Symbol;Acc:VGNC:36315]	8	63218451	63241820	-1	194.545	0.244371	0.199161	1.227	0.219821	0.284284	FALSE	Tissue_vs_DIFF	219.574	227.452	240.519	224.325	316.281	267.504	254.156	130.213	143.849	128.871	76.0745	147.046	107.266	126.322	224.606	113.034	205.795	256.527	305.959	134.293	235.786
ENSBTAG00000024852	CATHL2	protein_coding	cathelicidin 2 [Source:NCBI gene (formerly Entrezgene);Acc:282165]	22	51641072	51642577	-1	3.5177	5.92613	2.27617	2.60355	0.00922638	0.0162035	TRUE	Tissue_vs_DIFF	45.3823	5.51765	0	0	0	17.8697	1.39069	0	0	0	3.71144	0	0	0	0	0	0	0	0	0	0
ENSBTAG00000024869	CX3CL1	protein_coding	C-X3-C motif chemokine ligand 1 [Source:VGNC Symbol;Acc:VGNC:52190]	18	25382941	25395286	1	1136.94	1.96931	0.452276	4.35422	1.33541e-05	3.51594e-05	TRUE	Tissue_vs_DIFF	1852.64	909.802	2474.72	1945.14	1822.61	2122.86	2005.42	319.447	1376.1	741.029	527.293	3341.78	423.846	658.295	703.804	680.444	337.908	569.522	344.024	617.904	101.117
ENSBTAG00000024874	MAD2L1	protein_coding	mitotic arrest deficient 2 like 1 [Source:UniProtKB Gene Name;Acc:G3MX31]	NKLS02000723.1	6362	14630	-1	268.669	-0.676875	0.376527	-1.79768	0.0722278	0.105879	FALSE	Tissue_vs_DIFF	216.498	113.508	97.1325	105.399	93.3281	104.075	85.1516	445.244	719.076	400.095	1139.47	287.988	187.48	343.132	308.525	313.017	217.058	124.519	86.1003	101.355	153.894
ENSBTAG00000024878	ANKRD31	protein_coding	ankyrin repeat domain 31 [Source:VGNC Symbol;Acc:VGNC:106639]	10	6541936	6677286	-1	13.6914	1.56175	0.500748	3.11883	0.00181568	0.00360682	TRUE	Tissue_vs_DIFF	28.7298	31.9049	23.0013	48.7388	21.8695	24.3342	15.2745	1.86625	6.28645	0	11.5083	3.85376	1.85402	2.54946	2.0145	3.27815	12.7835	20.3121	7.83344	7.30707	12.2187
ENSBTAG00000024884	TEDC2	protein_coding	tubulin epsilon and delta complex 2 [Source:NCBI gene (formerly Entrezgene);Acc:616898]	25	1966625	1970947	1	466.097	0.14873	0.185498	0.801787	0.422676	0.499353	FALSE	Tissue_vs_DIFF	611.476	538.381	595.06	577.572	334.743	544.312	610.297	406.065	293.731	262.876	264.944	388.923	547.143	373.29	574.403	459.224	593.526	360.474	413.169	621.992	416.435
ENSBTAG00000024888	PDE5A	protein_coding	phosphodiesterase 5A [Source:VGNC Symbol;Acc:VGNC:32678]	6	5745473	5894232	1	173.957	-1.21199	0.441971	-2.74225	0.00610206	0.0110569	TRUE	Tissue_vs_DIFF	70.6015	270.808	87.9274	25.2014	107.078	64.315	51.8742	278.599	213.942	130.935	284.594	283.942	78.3377	133.27	297.407	318.25	164.14	417.707	180.089	94.412	99.6635
ENSBTAG00000024899	MGC134105	protein_coding	uncharacterized protein MGC134105 [Source:NCBI gene (formerly Entrezgene);Acc:767963]	19	61595235	61612885	1	82.1735	3.34475	0.466736	7.16626	7.70754e-13	4.02689e-12	TRUE	Tissue_vs_DIFF	205.352	230.949	254.582	232.725	329.164	90.5737	225.841	0	0	1.63461	0	0.751785	0	0	26.51	3.19536	30.753	12.2811	58.2777	12.0735	10.9787
ENSBTAG00000024901		protein_coding		19	56828590	56847029	1	106.761	3.39101	0.349742	9.69573	3.14368e-22	3.02418e-21	TRUE	Tissue_vs_DIFF	284.319	111.683	383.77	263.834	160.553	259.828	450.505	32.2369	19.3893	18.3697	7.77116	24.1584	27.1081	15.1608	49.2264	19.5608	29.8808	8.55644	20.8662	23.0853	32.1086
ENSBTAG00000024903	KCNJ16	protein_coding	potassium inwardly rectifying channel subfamily J member 16 [Source:VGNC Symbol;Acc:VGNC:30459]	19	60643380	60733612	-1	339.487	-3.72929	0.464048	-8.03642	9.24997e-16	5.9915e-15	TRUE	Tissue_vs_DIFF	53.13	30.0268	12.2936	52.2074	89.9119	38.553	38.0976	256.543	692.24	356.292	133.364	550.409	231.013	462.142	839.896	144.585	112.58	628.191	657.234	847.192	903.33
ENSBTAG00000024909	H3-3B	protein_coding	H3.3 histone B [Source:VGNC Symbol;Acc:VGNC:83606]	19	55821427	55824874	1	11034.8	0.777087	0.117774	6.59811	4.16436e-11	1.88203e-10	FALSE	Tissue_vs_DIFF	13721.6	12858	14026	18351	12416.3	14368.6	11197.2	9967.14	13801.5	11146.6	12231.3	9874.84	10814.3	10386.3	9179.95	7530.15	6566.14	9758.13	7241.69	8141.44	8153.71
ENSBTAG00000024910	GALR2	protein_coding	galanin receptor 2 [Source:VGNC Symbol;Acc:VGNC:29240]	19	55583910	55586715	-1	1.27333	-2.15039	1.46443	-1.46842	0.14199	0.19344	FALSE	Tissue_vs_DIFF	2.77451	0	0	0	0	0	0	1.81236	0	0	4.50064	0	3.14056	0	1.01528	1.06849	2.59543	5.53213	0	3.57448	0.726143
ENSBTAG00000024918	BIRC3	protein_coding	baculoviral IAP repeat containing 3 [Source:VGNC Symbol;Acc:VGNC:26500]	15	6381087	6406143	-1	1266.53	0.502354	0.132597	3.78857	0.000151518	0.000350924	FALSE	Tissue_vs_DIFF	1096.35	1186.68	1512.29	1245.05	1128.66	1272.73	1161.48	1323.52	1683.01	1961.2	2040.68	2249.24	1273.36	1387.52	855.372	1007.31	794.626	837.246	835.126	792.715	952.921
ENSBTAG00000024926	TMEM235	protein_coding	transmembrane protein 235 [Source:VGNC Symbol;Acc:VGNC:36048]	19	53926114	53934266	-1	1.70848	3.56518	1.1872	3.00302	0.00267314	0.00517327	TRUE	Tissue_vs_DIFF	0	1.52441	1.42354	6.17449	5.60299	8.38936	0.915318	2.00041	0	0	1.98925	2.13868	2.08198	2.11634	0	0	1.52127	0	0	0	0
ENSBTAG00000024928	TNFRSF1B	protein_coding	TNF receptor superfamily member 1B [Source:VGNC Symbol;Acc:VGNC:36165]	16	41500625	41534184	-1	656.349	2.58105	0.242598	10.6392	1.95823e-26	2.44755e-25	TRUE	Tissue_vs_DIFF	1758.62	1206.95	1342.37	2116.61	1314.94	1400.89	1344.71	242.898	238.831	116.368	213.85	167.661	372.737	191.354	214.753	300.542	178.968	432.742	163.069	267.601	196.863
ENSBTAG00000024929	PPP1R27	protein_coding	protein phosphatase 1 regulatory subunit 27 [Source:VGNC Symbol;Acc:VGNC:33238]	19	51048791	51050303	1	13.8047	0.0923706	0.503702	0.183383	0.854497	0.887976	FALSE	Tissue_vs_DIFF	26.5147	1.38484	10.3587	12.6424	22.0647	15.499	26.5355	3.6406	14.3954	8.14682	7.25392	10.4981	11.3865	12.1711	23.4203	10.6914	6.9663	6.66788	38.8361	15.7202	5.10385
ENSBTAG00000024932	FSCN2	protein_coding	fascin actin-bundling protein 2, retinal [Source:VGNC Symbol;Acc:VGNC:29127]	19	51236231	51242016	-1	1.52999	-0.246126	1.32429	-0.185854	0.852559	0.886458	FALSE	Tissue_vs_DIFF	1.3923	5.55282	0	0	3.4006	0	0	6.36748	1.80734	0	0.903254	0	0	0.642637	5.09663	1.07305	0	0	0.845538	3.59019	1.45788
ENSBTAG00000024942								71.921	-6.27192	0.913413	-6.86647	6.58113e-12	3.20932e-11	TRUE	Tissue_vs_DIFF	7.51614	0	0	1.44555	1.6653	1.2579	0	195.803	49.4391	192.986	0	41.6532	26.9563	94.5715	259.436	78.5668	67.5773	38.4766	202.791	45.6416	204.557
ENSBTAG00000024947	TCAM1	protein_coding	testicular cell adhesion molecule 1 [Source:NCBI gene (formerly Entrezgene);Acc:616168]	19	48100041	48108409	1	6.93101	2.41977	0.67109	3.60573	0.00031128	0.000689882	TRUE	Tissue_vs_DIFF	5.54522	2.77872	23.2731	5.601	6.80199	12.8593	15.4198	9.98183	7.25086	12.2012	17.9574	5.24387	1.88016	5.79342	0	1.07537	3.45562	0	3.38156	4.32331	0.727424
ENSBTAG00000024950	ACE	protein_coding	angiotensin I converting enzyme [Source:VGNC Symbol;Acc:VGNC:107264]	19	47798585	47819228	1	128.651	0.580324	0.773471	0.750285	0.453083	0.529335	FALSE	Tissue_vs_DIFF	184.914	119.226	59.3741	201.93	49.2143	111.513	42.216	63.4215	399.584	779.55	114.823	24.6777	15.0269	22.4777	24.4009	9.65502	308.079	33.1858	72.5598	22.9964	42.8483
ENSBTAG00000024957	SNCA	protein_coding	synuclein alpha [Source:VGNC Symbol;Acc:VGNC:35059]	6	34853369	35032295	1	56.0894	1.14822	0.592845	1.9368	0.0527697	0.0798984	FALSE	Tissue_vs_DIFF	104.585	54.3286	52.717	67.2332	41.9216	93.6836	46.0317	41.128	19.2215	341.306	41.5146	23.1882	23.3727	19.7998	19.2774	39.36	58.9392	6.67447	38.1589	26.8637	18.5723
ENSBTAG00000024958	ATOSA	protein_coding	atos homolog A [Source:VGNC Symbol;Acc:VGNC:28793]	10	57722619	57808308	1	3395.71	-0.0475301	0.189366	-0.250996	0.801817	0.844994	FALSE	Tissue_vs_DIFF	3328.79	3189.42	2972.19	2764.59	4441.81	3369.62	3773.09	3745.34	3168.89	3438.39	1396.32	3343.51	3815.99	3927.23	3366.09	3815.05	2737.16	2657.58	3671.55	3879.02	4508.2
ENSBTAG00000024960		protein_coding		3	12133368	12137601	-1	177.641	8.85526	0.828852	10.6838	1.21251e-26	1.53332e-25	TRUE	Tissue_vs_DIFF	477.842	662.217	803.122	706.783	212.328	544.756	296.759	0	4.39713	7.11243	5.24021	0	0	1.87444	0	0	5.8807	2.15326	0	0	0
ENSBTAG00000024964								1.45221	-0.409759	1.54079	-0.265941	0.790285	0.835533	FALSE	Tissue_vs_DIFF	2.85755	2.74757	0	0	0	0	2.76757	0	0.881603	0	7.50413	0	1.95999	0.631895	0	3.15911	0	0	5.89408	2.09297	0
ENSBTAG00000024974	HEXIM2	protein_coding	HEXIM P-TEFb complex subunit 2 [Source:VGNC Symbol;Acc:VGNC:29827]	19	44822982	44828744	1	139.833	1.32553	0.275909	4.80424	1.5534e-06	4.53605e-06	TRUE	Tissue_vs_DIFF	369.771	170.668	160.115	190.637	285.205	148.051	241.31	128.223	97.36	85.1441	129.692	94.1489	136.428	74.8549	158.412	53.736	86.7084	70.7795	138.068	61.7122	55.4727
ENSBTAG00000024975								1.38326	0.770622	1.08834	0.708074	0.4789	0.554926	FALSE	Tissue_vs_DIFF	1.39977	0	1.2957	2.81352	0	2.80021	4.1827	0.911117	0	0.815261	0	5.25141	1.27061	1.27831	0	0	0	1.11287	0.843745	1.42368	3.6495
ENSBTAG00000024979	HSPB9	protein_coding	heat shock protein family B (small) member 9 [Source:VGNC Symbol;Acc:VGNC:55839]	19	42254230	42258088	1	6.14581	-0.146879	0.585658	-0.250793	0.801974	0.845091	FALSE	Tissue_vs_DIFF	0	6.93522	3.88254	2.80584	5.09687	8.50775	0	5.45442	13.5418	9.77078	12.6406	8.24605	14.4911	7.70476	2.03715	9.6485	0.867832	3.32986	2.53466	5.73851	5.82774
ENSBTAG00000024980	VIT	protein_coding	vitrin [Source:VGNC Symbol;Acc:VGNC:36802]	11	19157465	19282473	1	7.282	1.60784	0.636907	2.52445	0.0115879	0.0199594	TRUE	Tissue_vs_DIFF	14.9609	4.19356	13.0079	7.04359	22.2413	24.3916	8.20455	5.47757	8.20741	4.91008	2.70972	1.50734	1.89141	4.53361	0	2.16395	5.21453	0	2.55163	5.07495	14.6366
ENSBTAG00000024983	FBXO47	protein_coding	F-box protein 47 [Source:VGNC Symbol;Acc:VGNC:28916]	19	39504400	39530937	-1	127.478	0.633574	0.209667	3.02181	0.00251265	0.00488863	FALSE	Tissue_vs_DIFF	232.866	187.753	163.949	167.327	183.099	189.852	155.132	51.9685	69.6026	73.7952	62.0304	88.1615	127.772	100.642	126.322	58.3536	109.252	123.185	154.537	147.785	103.646
ENSBTAG00000024984	FSBP	protein_coding	fibrinogen silencer binding protein [Source:VGNC Symbol;Acc:VGNC:55754]	14	69858282	69976448	1	129.164	-0.63139	0.280797	-2.24856	0.0245405	0.0396919	FALSE	Tissue_vs_DIFF	65.2427	127.726	93.1154	96.6759	76.4876	88.3211	85.4381	157.984	192.745	218.867	182.631	130.367	69.0692	144.679	131.385	108.474	146.233	256.077	169.866	57.5395	113.527
ENSBTAG00000024991	MKRN2OS	protein_coding	MKRN2 opposite strand [Source:HGNC Symbol;Acc:HGNC:40375]	22	56594335	56600795	1	144.437	-1.18215	0.200442	-5.89774	3.68519e-09	1.39945e-08	TRUE	Tissue_vs_DIFF	44.7907	42.8047	71.5335	65.4156	87.0872	80.1702	107.69	248.212	228.803	215.258	143.002	199.374	206.886	158.71	164.954	171.566	178.223	186.514	189.898	130.554	111.731
ENSBTAG00000024999	UTF1	protein_coding	undifferentiated embryonic cell transcription factor 1 [Source:UniProtKB Gene Name;Acc:F1MEP4]	26	25773462	25775051	-1	0.996616	2.73357	2.35925	1.15866	0.246595	0.314232	FALSE	Tissue_vs_DIFF	8.34607	8.312	0	1.40194	0	0	0	0	0	0	0	0	0	0	0	2.14102	0	0	0	0	0.727906
ENSBTAG00000025001	MRPL45	protein_coding	mitochondrial ribosomal protein L45 [Source:VGNC Symbol;Acc:VGNC:31640]	19	38966314	38986221	1	1311.94	-0.496962	0.131139	-3.78957	0.000150906	0.000349666	FALSE	Tissue_vs_DIFF	869.173	806.574	974.524	760.624	892.306	961.532	861.051	1571.31	1808.17	2533.95	2160.31	1535.14	1689.05	1480.83	1211.71	1414.33	1577.84	1104.73	1084.29	1090.54	1162.75
ENSBTAG00000025003	INTS10	protein_coding	integrator complex subunit 10 [Source:VGNC Symbol;Acc:VGNC:30224]	27	37798523	37832194	-1	1611.97	-1.25381	0.128825	-9.73265	2.18807e-22	2.131e-21	TRUE	Tissue_vs_DIFF	848.911	923.232	805.377	850.276	895.444	816.241	862.164	1457.33	1577.54	1702.04	2860.17	1609.98	2113.79	2217.48	2123.54	2160.05	2229.41	1968.61	1841.7	1879.87	2108.16
ENSBTAG00000025005	TMT1A	protein_coding	thiol methyltransferase 1A [Source:NCBI gene (formerly Entrezgene);Acc:613844]	5	28996023	29007271	-1	1958.67	6.08726	0.466605	13.0458	6.71094e-39	1.57719e-37	TRUE	Tissue_vs_DIFF	4364.93	4291.74	5162.7	4655.71	8377.84	6419.45	7020.44	30.4809	9.81485	19.2734	8.88782	61.3744	30.3934	87.1143	80.5322	13.7692	134.179	57.052	152.705	35.026	118.573
ENSBTAG00000025021		protein_coding		28	2952438	3273017	-1	200.979	0.325198	0.183578	1.77145	0.0764866	0.111506	FALSE	Tissue_vs_DIFF	292.426	209.508	269.837	259.246	222.137	176.791	251.695	173.098	127.339	167.231	211.158	249.004	124.709	145.703	124.103	172.112	198.434	181.434	258.468	179.588	226.529
ENSBTAG00000025023								50.4899	0.135559	0.250759	0.540593	0.588788	0.659002	FALSE	Tissue_vs_DIFF	62.1755	52.3	58.457	66.3596	65.9462	50.8217	54.1173	47.5626	31.9601	22.8919	30.4946	60.8785	42.4912	41.8822	50.8792	57.1324	19.4485	50.3024	59.7868	80.939	53.4612
ENSBTAG00000025029	MAN2A1	protein_coding	mannosidase alpha class 2A member 1 [Source:VGNC Symbol;Acc:VGNC:31164]	7	108794867	109023023	1	6146.94	1.64132	0.183005	8.9687	3.00036e-19	2.41721e-18	TRUE	Tissue_vs_DIFF	14719.9	14572.6	12461.9	14326.2	10844.1	8178.47	7177.07	3329.16	2881.88	3380.71	2699.19	3272.83	1761.93	3102.8	3102.46	3805.16	3226.05	5007.87	4191.72	3352.93	3690.81
ENSBTAG00000025035	PRLR	protein_coding	prolactin receptor [Source:VGNC Symbol;Acc:VGNC:33346]	20	38915844	39117082	1	601.633	7.13916	0.361924	19.7256	1.30046e-86	1.68096e-84	TRUE	Tissue_vs_DIFF	1033.45	1131.77	2230.42	1822.52	3039.46	1469.12	1728.26	7.17235	26.8949	5.36908	13.3748	17.3055	8.33574	11.9913	19.3263	22.3821	16.054	11.638	6.64175	5.60306	7.20285
ENSBTAG00000025046	ALKBH5	protein_coding	alkB homolog 5, RNA demethylase [Source:VGNC Symbol;Acc:VGNC:25836]	19	34422372	34439775	-1	2656.27	0.0467541	0.111845	0.418024	0.675929	0.738051	FALSE	Tissue_vs_DIFF	2764.15	2570.08	2627.09	3308.57	2905.9	2850.11	2925.29	2143.23	2059.93	1983.77	2298.45	2338.59	3228.72	2459.39	3002.66	2794.61	3115.96	3086.45	2617.11	2517.33	2184.3
ENSBTAG00000025062	MAGEE2	protein_coding	MAGE family member E2 [Source:VGNC Symbol;Acc:VGNC:31144]	X	75619960	75622283	-1	18.7335	2.39937	0.557516	4.30367	1.67991e-05	4.37724e-05	TRUE	Tissue_vs_DIFF	52.7117	34.7106	40.0791	44.8153	27.1945	75.5699	18.21	11.7983	4.5263	1.62675	3.59516	5.99226	10.0371	6.43143	1.01832	0	5.18747	26.5939	10.9854	4.31751	8.00209
ENSBTAG00000025071	TENM2	protein_coding	teneurin transmembrane protein 2 [Source:VGNC Symbol;Acc:VGNC:35742]	7	79138124	80301627	1	25.2633	0.354176	0.566753	0.624921	0.532023	0.605928	FALSE	Tissue_vs_DIFF	34.3356	20.1434	32.0229	23.1054	18.6465	3.95478	15.4603	43.1325	15.0398	19.3414	5.5533	44.928	98.2157	42.0216	8.43031	17.8346	9.80241	2.28957	13.9981	22.4267	39.8467
ENSBTAG00000025078	LRRC75A	protein_coding	leucine rich repeat containing 75A [Source:VGNC Symbol;Acc:VGNC:31028]	19	33175049	33209588	1	144.329	-0.974874	0.252573	-3.85976	0.000113497	0.000267384	FALSE	Tissue_vs_DIFF	179.01	176.346	128.024	67.2416	69.6951	114.043	54.6344	131.633	76.9452	75.6614	101.611	114.627	96.6509	91.3306	251.57	161.146	232.668	233.869	315.244	174.13	184.822
ENSBTAG00000025088	RCVRN	protein_coding	recoverin [Source:VGNC Symbol;Acc:VGNC:33838]	19	29028248	29036254	-1	0.74244	0.689066	2.71221	0.25406	0.799449	0.843257	FALSE	Tissue_vs_DIFF	1.39488	0	0	0	5.07969	0	0	0	0	0	0	5.23993	0	0	0	0	1.74131	0	0	2.13542	0
ENSBTAG00000025099	RNF145	protein_coding	ring finger protein 145 [Source:VGNC Symbol;Acc:VGNC:34028]	7	70734078	70796784	-1	2342.03	0.46485	0.107153	4.33818	1.43665e-05	3.76936e-05	FALSE	Tissue_vs_DIFF	3058.09	3111.8	3091.88	2650.75	2886.18	2370.18	3038.87	2006.3	1845.11	2253.31	2365.4	1536.12	2256.43	2066.14	2054.47	2540.63	1915.75	2295.6	1778	1899.08	2162.51
ENSBTAG00000025101	ASGR2	protein_coding	asialoglycoprotein receptor 2 [Source:VGNC Symbol;Acc:VGNC:55035]	19	26856753	26866730	-1	8296.03	3.8295	0.520309	7.36006	1.83827e-13	1.00922e-12	TRUE	Tissue_vs_DIFF	15630.9	18207.1	19047	29795.4	21168.6	26863.3	28174.2	974.249	994.137	1254.88	104.411	413.232	227.378	185.012	2243.17	746.763	3337.76	2763.86	1339.62	285.512	460.221
ENSBTAG00000025121	EMC6	protein_coding	ER membrane protein complex subunit 6 [Source:VGNC Symbol;Acc:VGNC:28466]	19	24363589	24366614	1	573.28	-0.155097	0.0973581	-1.59305	0.111148	0.15577	FALSE	Tissue_vs_DIFF	461.747	477.832	531.399	527.933	538.971	552.549	605.428	637.063	671.331	556.374	618.868	540.103	676.471	523.825	722.139	593.401	559.975	591.667	593.384	581.936	476.479
ENSBTAG00000025124	ZNF300	protein_coding	zinc finger protein 300 [Source:VGNC Symbol;Acc:VGNC:49995]	7	62232597	62242035	-1	42.7051	3.29969	0.43761	7.54025	4.69073e-14	2.69325e-13	TRUE	Tissue_vs_DIFF	90.025	199.67	106.795	60.1349	217.088	21.9233	45.9118	11.4266	7.24392	8.63014	17.1878	8.57613	17.4938	9.16098	7.65616	16.1333	9.92949	4.10992	12.149	11.9683	13.5941
ENSBTAG00000025129	MNT	protein_coding	MAX network transcriptional repressor [Source:VGNC Symbol;Acc:VGNC:31540]	19	23350861	23368335	-1	653.606	0.671862	0.203712	3.2981	0.000973432	0.00201219	FALSE	Tissue_vs_DIFF	843.867	657.45	855.52	1378.78	647.517	978.595	797.827	348.964	829.686	444.136	424.69	603.295	609.122	439.462	393.013	510.217	460.902	593.619	616.208	676.093	616.762
ENSBTAG00000025130	HIC1	protein_coding	HIC ZBTB transcriptional repressor 1 [Source:VGNC Symbol;Acc:VGNC:29845]	19	23074885	23085302	1	543.28	5.70247	0.419527	13.5926	4.43038e-42	1.18742e-40	TRUE	Tissue_vs_DIFF	2117.78	1716.2	1850.42	2244.04	662.447	1418.28	959.607	34.1245	20.7185	10.8659	103.924	20.6698	25.7102	14.1949	17.6209	13.5551	40.3859	22.8886	47.7462	33.996	33.7154
ENSBTAG00000025136	MYOZ3	protein_coding	myozenin 3 [Source:VGNC Symbol;Acc:VGNC:31842]	7	62030499	62047669	1	7.65401	6.68034	1.01955	6.55226	5.66713e-11	2.53537e-10	TRUE	Tissue_vs_DIFF	18.0027	27.7808	37.4719	20.9874	1.69991	38.6046	12.6138	1.8135	0	0	0.896669	0	0	0	0	0	0.862887	0	0	0	0
ENSBTAG00000025140	DOC2B	protein_coding	double C2 domain beta [Source:VGNC Symbol;Acc:VGNC:57140]	19	22471836	22495826	1	118.18	3.07447	0.276327	11.1262	9.35347e-29	1.34715e-27	TRUE	Tissue_vs_DIFF	408.649	231.138	317.482	412.876	136.172	290.548	292.704	14.0822	29.1977	22.0047	18.7058	16.7082	30.0283	13.3832	33.9061	31.2967	66.576	32.2947	21.9812	35.9362	26.1032
ENSBTAG00000025146		protein_coding		7	14336861	14344001	1	201.994	-0.0869622	0.232741	-0.373644	0.708669	0.765816	FALSE	Tissue_vs_DIFF	188.502	340.384	151.26	151.207	289.071	208.639	199.052	99.8054	129.614	78.0795	186.712	206.738	171.681	219.506	240.377	210.776	217.658	225.985	300.942	191.678	234.203
ENSBTAG00000025148	FBXL12	protein_coding	F-box and leucine rich repeat protein 12 [Source:VGNC Symbol;Acc:VGNC:52772]	7	14408570	14415316	-1	335.93	0.0940987	0.150448	0.625458	0.531671	0.605628	FALSE	Tissue_vs_DIFF	508.467	401.074	408.749	374.24	302.486	327.098	344.404	297.917	216.988	323.889	179.244	264.514	360.191	246.134	369.7	295.146	404.476	351.546	368.411	325.495	384.356
ENSBTAG00000025149	RPAIN	protein_coding	RPA interacting protein [Source:VGNC Symbol;Acc:VGNC:34097]	19	26119559	26127138	-1	230.705	0.797569	0.222684	3.58162	0.000341466	0.000751725	FALSE	Tissue_vs_DIFF	267.537	415.949	349.93	277.113	308.905	459.16	453.237	93.5695	63.3292	127.941	137.778	124.794	172.289	139.062	188.391	136.805	258.233	142.396	293.117	248.124	187.148
ENSBTAG00000025161	AGPAT2	protein_coding	1-acylglycerol-3-phosphate O-acyltransferase 2 [Source:VGNC Symbol;Acc:VGNC:25735]	11	104087838	104100654	-1	3642.21	0.9471	0.208594	4.54039	5.61494e-06	1.54565e-05	FALSE	Tissue_vs_DIFF	4666.81	3549.71	5617.39	5736.46	5388.29	7197.85	5651.3	3057.07	2612.21	2472.36	2046.28	2826.85	3472.33	2581	3401.79	1878.52	1293.98	3887.66	3223.78	3229.37	2695.33
ENSBTAG00000025167	ABHD15	protein_coding	abhydrolase domain containing 15 [Source:VGNC Symbol;Acc:VGNC:25494]	19	20815662	20821639	-1	217.186	1.9776	0.29008	6.81741	9.26963e-12	4.46284e-11	TRUE	Tissue_vs_DIFF	362.012	297.216	406.011	526.605	601.833	466.608	498.841	104.376	64.3048	76.4661	27.8562	59.931	132.337	134.468	195.556	75.2319	141.77	93.0836	84.5232	122.394	89.4853
ENSBTAG00000025181	CCDC85C	protein_coding	coiled-coil domain containing 85C [Source:VGNC Symbol;Acc:VGNC:26925]	21	64525448	64601717	-1	520.711	-0.470621	0.255841	-1.83951	0.0658408	0.0974396	FALSE	Tissue_vs_DIFF	285.905	269.39	329.934	484.701	515.977	702.826	813.021	417.041	475.81	366.296	260.751	521.735	422.229	355.1	796.648	548.481	885.75	838.149	755.15	484.053	405.992
ENSBTAG00000025182	FBXL21	protein_coding	F-box and leucine rich repeat protein 21 [Source:VGNC Symbol;Acc:VGNC:108929]	7	47372005	47390345	1	872.547	7.26662	0.782166	9.29039	1.5373e-20	1.33772e-19	TRUE	Tissue_vs_DIFF	2860.74	2493.37	2540.83	2527.11	3270.96	2530.89	1938.01	6.44764	11.9602	4.12827	17.316	0	0.63614	2.61364	4.67271	7.64102	40.4144	60.7206	4.2906	0	0.738369
ENSBTAG00000025183	ANKRD40CL	protein_coding	ANKRD40 C-terminal like [Source:NCBI gene (formerly Entrezgene);Acc:512899]	19	35980942	35987573	1	76.7263	-0.825381	0.316341	-2.60915	0.00907673	0.0159654	FALSE	Tissue_vs_DIFF	63.7026	56.5178	55.9738	57.6896	39.7102	42.2913	32.8789	144.623	138.215	138.873	30.1497	72.047	52.3897	69.0961	101.76	65.6853	74.2771	137.466	80.767	60.0167	97.1212
ENSBTAG00000025191	SKP1	protein_coding	S-phase kinase associated protein 1 [Source:NCBI gene (formerly Entrezgene);Acc:615427]	7	45793869	45814487	-1	3524.57	-0.0547681	0.0955631	-0.573109	0.566571	0.638298	FALSE	Tissue_vs_DIFF	3327.8	3330.05	3715.7	3336.75	3506.92	4027.09	3137.72	3509.72	2757.25	3889.07	3491.91	3127.52	3800.05	3729.9	3614.67	3807.79	2980.31	4201.03	3263.61	3434.73	4026.38
ENSBTAG00000025200	ASIC2	protein_coding	acid sensing ion channel subunit 2 [Source:VGNC Symbol;Acc:VGNC:26211]	19	16932963	17228957	1	12.2422	1.6096	0.816218	1.97202	0.0486076	0.0741329	FALSE	Tissue_vs_DIFF	41.0213	34.2688	24.3234	11.4302	8.67014	18.9116	5.71643	32.4066	6.46509	14.1069	3.19307	4.58504	0.639984	3.28078	0	4.38411	5.29222	28.2618	3.44848	0	6.67948
ENSBTAG00000025202								2.75824	0.324238	0.85637	0.378619	0.704971	0.762791	FALSE	Tissue_vs_DIFF	9.01849	0	0	2.89082	1.66514	2.51555	6.80701	2.83744	2.55695	2.53905	0	2.27177	4.04305	3.0702	5.04691	0	1.82624	0	3.3655	6.71135	0.757543
ENSBTAG00000025210	COL4A2	protein_coding	collagen type IV alpha 2 chain [Source:VGNC Symbol;Acc:VGNC:50082]	12	84996073	85154025	1	4610.63	2.53119	1.08652	2.32963	0.0198256	0.0325848	TRUE	Tissue_vs_DIFF	21467.2	10329.7	12665.6	15340	4445.07	6553.62	4708.13	3000.36	1150.93	981.066	3001.78	73.7501	26.7853	16.4585	274.712	1108.62	4526.61	7032.59	73.2595	42.4074	4.63979
ENSBTAG00000025211	ING1	protein_coding	inhibitor of growth family member 1 [Source:VGNC Symbol;Acc:VGNC:30194]	12	85262692	85269949	1	560.897	0.819137	0.151629	5.40223	6.58162e-08	2.21371e-07	FALSE	Tissue_vs_DIFF	812.32	789.013	863.993	1086.96	639.336	511.861	738.549	396.422	393.095	424.935	469.379	428.973	687.074	450.382	438.446	495.182	426.134	441.771	457.542	418.114	409.361
ENSBTAG00000025212	HARS2	protein_coding	histidyl-tRNA synthetase 2, mitochondrial [Source:VGNC Symbol;Acc:VGNC:29754]	7	51817109	51824378	1	857.123	-0.139171	0.0965862	-1.4409	0.149612	0.202608	FALSE	Tissue_vs_DIFF	779.102	865.491	838.383	773.828	834.319	896.543	893.117	684.631	738.49	973.079	885.283	679.522	856.425	825.81	961.198	893.814	1141.97	813.861	932.241	890.288	842.182
ENSBTAG00000025213	OMG	protein_coding	oligodendrocyte myelin glycoprotein [Source:VGNC Symbol;Acc:VGNC:50238]	19	18690773	18693479	1	8.95863	5.34034	0.810137	6.5919	4.34235e-11	1.95986e-10	TRUE	Tissue_vs_DIFF	41.6722	16.6549	20.6957	29.4329	35.6883	18.4938	14.0014	0	0	0	3.6022	0	3.14245	0.642721	0	1.0734	0.86598	0	0	1.43733	0.727918
ENSBTAG00000025219	SLFN12	protein_coding	schlafen family member 12 [Source:UniProtKB Gene Name;Acc:E1BIA6]	19	14838097	14872149	1	359.374	-2.39938	0.427272	-5.61557	1.95916e-08	6.95253e-08	TRUE	Tissue_vs_DIFF	72.0754	147.267	46.5415	43.4023	238.057	54.3015	68.6863	763.97	628.121	856.437	189.409	456.923	170.432	283.875	354.454	441.979	299.718	296.885	679.653	621.14	833.533
ENSBTAG00000025220	NALF1	protein_coding	NALCN channel auxiliary factor 1 [Source:VGNC Symbol;Acc:VGNC:28735]	12	82804706	83414095	-1	2.50945	2.68006	1.22488	2.18802	0.0286683	0.0458275	TRUE	Tissue_vs_DIFF	12.479	0	3.87546	1.39952	11.8849	8.5382	5.59634	0	0	0	1.79724	0	0	0	0	0	0.864292	5.53654	0	0	0.726917
ENSBTAG00000025221	TEX30	protein_coding	testis expressed 30 [Source:VGNC Symbol;Acc:VGNC:35767]	12	79008354	79015048	-1	229.362	0.0674025	0.236792	0.284648	0.775914	0.823478	FALSE	Tissue_vs_DIFF	142.089	179.618	223.487	227.353	181.647	278.709	185.502	204.366	319.658	268.592	594.149	194.12	240.423	221.782	231.256	236.445	212.588	176.117	136.939	158.433	203.333
ENSBTAG00000025233	CBARP	protein_coding	CACN subunit beta associated regulatory protein [Source:VGNC Symbol;Acc:VGNC:26806]	7	43672070	43681064	-1	86.306	-2.61793	0.383648	-6.82378	8.86783e-12	4.27948e-11	TRUE	Tissue_vs_DIFF	16.6475	5.55493	12.9309	12.6061	3.40001	15.69	9.80765	144.324	282.519	170.023	183.364	73.4177	220.204	188.487	48.8886	88.1142	53.6083	47.6543	26.2012	118.766	90.2192
ENSBTAG00000025242	C19H17orf78	protein_coding	chromosome 19 C17orf78 homolog [Source:VGNC Symbol;Acc:VGNC:52659]	19	13692001	13705204	1	7.02778	0.0134316	0.71487	0.0187888	0.98501	0.989175	FALSE	Tissue_vs_DIFF	27.2909	7.94246	1.23345	2.67285	4.86235	5.42965	0	1.73206	13.8016	12.416	9.4431	7.86013	7.18957	3.06523	4.85638	1.02388	4.12786	2.11476	11.2823	15.7683	3.47054
ENSBTAG00000025246	ZIC2	protein_coding	Zic family member 2 [Source:VGNC Symbol;Acc:VGNC:37185]	12	76738341	76742911	1	2.00711	-0.567916	1.53942	-0.368916	0.71219	0.768848	FALSE	Tissue_vs_DIFF	0	6.94565	3.87963	1.40072	0	2.85477	0	0	0.905918	0.813582	2.69588	0	0	0	0	12.8998	8.64508	1.10827	0	0	0
ENSBTAG00000025250		protein_coding		19	14278192	14279681	1	13195.8	4.95381	1.07763	4.59694	4.28741e-06	1.19489e-05	TRUE	Tissue_vs_DIFF	36312.3	37899.1	33048.9	46317	36782.3	37428.7	40521.7	60.4247	38.5178	32.2605	2.89697	5.97398	1.3774	3.45739	680.932	47.5073	104.033	133.104	99.7972	11.8292	3.94304
ENSBTAG00000025257	CCL4	protein_coding	C-C motif chemokine ligand 4 [Source:NCBI gene (formerly Entrezgene);Acc:414347]	19	14339700	14341265	-1	79.4179	10.4965	0.811448	12.9355	2.83619e-38	6.45748e-37	TRUE	Tissue_vs_DIFF	219.655	364.732	200.209	244.98	245.635	245.964	146.6	0	0	0	0	0	0	0	0	0	0	0	0	0	0
ENSBTAG00000025258		lncRNA		19	14200079	14244476	-1	176.439	3.18214	0.751878	4.23226	2.31357e-05	5.94864e-05	TRUE	Tissue_vs_DIFF	341.266	279.192	335.302	381.221	1154.91	413.939	202.581	7.99742	2.65091	2.85393	17.6358	159.05	38.1524	26.3862	26.8938	21.7377	22.0416	20.6141	219.801	24.5765	6.40914
ENSBTAG00000025263	FHIP1A	protein_coding	FHF complex subunit HOOK interacting protein 1A [Source:VGNC Symbol;Acc:VGNC:28739]	17	6100573	6243342	-1	715.157	-0.0867651	0.346448	-0.250442	0.802246	0.845334	FALSE	Tissue_vs_DIFF	725.99	585.953	658.681	956.003	871.594	785.572	857.453	903.981	520.344	979.471	572.849	420.407	179.326	221.372	929.932	595.036	1454.26	1227.54	687.474	512.505	372.54
ENSBTAG00000025277	ABHD17A	protein_coding	abhydrolase domain containing 17A, depalmitoylase [Source:VGNC Symbol;Acc:VGNC:25497]	7	44190928	44195619	-1	2760.7	0.666672	0.147492	4.52005	6.18261e-06	1.69373e-05	FALSE	Tissue_vs_DIFF	3369.76	2909.8	3764.81	3877.1	4011.38	4169.7	4530.38	2441.32	2088.69	2460.66	1472.3	1972.96	2163.11	1961.33	3019.45	2429.34	2879.11	2734.37	2130.96	1727.45	1860.72
ENSBTAG00000025283		protein_coding		18	14923174	14930856	1	30.5197	0.257914	0.262948	0.980857	0.326663	0.400134	FALSE	Tissue_vs_DIFF	44.7703	47.7531	29.3985	41.1644	23.4005	35.6362	38.4538	32.3674	15.5227	26.9734	12.8201	36.1859	22.5126	15.7993	32.783	36.5261	22.1794	26.2647	23.2868	46.0888	31.0275
ENSBTAG00000025297								241.983	-1.59376	0.182748	-8.72107	2.75584e-18	2.07992e-17	TRUE	Tissue_vs_DIFF	90.6415	119.292	83.1622	78.156	171.071	100.449	103.529	227.391	283.535	268.778	369.985	263.37	344.817	339.356	245.85	282.927	280.638	316.182	286.881	438.503	387.136
ENSBTAG00000025308	STON2	protein_coding	stonin 2 [Source:VGNC Symbol;Acc:VGNC:35413]	10	92547277	92725615	-1	137.923	-0.171055	0.251819	-0.679278	0.496962	0.572477	FALSE	Tissue_vs_DIFF	61.2517	160.769	170.482	88.6872	167.894	152.097	101.483	172.263	184.761	125.307	62.5474	129.33	179.176	128.136	152.903	177.527	128.095	145.818	120.764	183.025	104.058
ENSBTAG00000025313								6571.2	0.0215146	0.173466	0.124028	0.901293	0.92498	FALSE	Tissue_vs_DIFF	4696.82	5139.98	5900.19	8448.42	7915.47	8682.9	7741.51	6423.42	5818.63	4889.04	3557.02	6764.79	7897.83	6313.87	6383.05	5815.03	6342.21	7630.92	8063.39	7274.53	6296.16
ENSBTAG00000025320	AKAP1	protein_coding	A-kinase anchoring protein 1 [Source:VGNC Symbol;Acc:VGNC:25779]	19	7931763	7964711	1	2159.29	-0.268804	0.154544	-1.73934	0.0819749	0.118668	FALSE	Tissue_vs_DIFF	1843.23	1862.46	1830.26	2127.2	2797.83	2226.16	2687.05	1422.12	1277.41	1122.15	1959.77	1895.58	1896.85	1878.23	2922.3	2106.1	2929.32	2324.26	3274.53	2413.69	2548.52
ENSBTAG00000025329								1096.16	0.581474	0.159439	3.64699	0.000265328	0.00059358	FALSE	Tissue_vs_DIFF	1443.08	916.89	1887.58	1876.22	1208.95	1354.31	1143.76	922.808	973.313	987.416	878.993	1032.97	923.758	894.668	1003.26	923.644	877.697	1279.56	1025.37	672.912	792.113
ENSBTAG00000025335		protein_coding		11	73538037	73538508	1	2.85857	0.658427	0.601456	1.09472	0.273639	0.343677	FALSE	Tissue_vs_DIFF	5.75659	5.40999	5.20287	1.41867	5.01531	2.60969	5.4581	0.921504	0	2.45963	1.90847	0.750773	1.97883	2.48568	2.02324	0	3.61705	1.12655	3.32736	3.40179	5.1579
ENSBTAG00000025340	CDHR2	protein_coding	cadherin related family member 2 [Source:VGNC Symbol;Acc:VGNC:27109]	7	38024566	38069443	1	2866.04	-7.19885	0.771753	-9.32792	1.07967e-20	9.52489e-20	TRUE	Tissue_vs_DIFF	42.9038	13.903	59.4491	41.9715	11.9076	27.2357	25.2521	11783.5	6773.52	5407.46	1.79139	702.442	1068.6	1478.25	2257.22	13075	3867.82	5026.88	2479.22	1882.04	4160.32
ENSBTAG00000025345	ARL10	protein_coding	ADP ribosylation factor like GTPase 10 [Source:VGNC Symbol;Acc:VGNC:26136]	7	37840055	37849375	1	304.26	-1.34656	0.276266	-4.87415	1.09279e-06	3.25005e-06	TRUE	Tissue_vs_DIFF	217.803	199.644	180.572	241.293	63.6056	67.0362	97.6659	346.037	409.42	210.767	371.434	356	490.049	418.803	455.36	460.548	448.692	429.417	288.737	290.743	345.832
ENSBTAG00000025358	SNX2	protein_coding	sorting nexin 2 [Source:VGNC Symbol;Acc:VGNC:35100]	7	30993858	31052612	-1	2708.67	0.408168	0.132705	3.07575	0.00209975	0.00413212	FALSE	Tissue_vs_DIFF	3137.67	3148.42	3788.06	4011.93	2525.63	2966.21	2830.35	2228.24	2388.47	2113.05	3150.44	2345.12	2875.79	2482.19	2212.1	2629.79	1788.01	3039.86	2173.73	2411.8	2635.24
ENSBTAG00000025372	RIOX1	protein_coding	ribosomal oxygenase 1 [Source:VGNC Symbol;Acc:VGNC:55141]	10	84936265	84941808	1	652.926	-0.267992	0.160001	-1.67493	0.0939476	0.134165	FALSE	Tissue_vs_DIFF	701.84	551.976	694.976	747.505	497.612	624.434	520.804	595.51	496.333	546.112	469.603	482.063	925.146	628.919	906.979	726.821	805.898	779.87	694.98	780.284	533.792
ENSBTAG00000025385		protein_coding		10	83129243	83129888	-1	1581.76	-0.482184	0.490116	-0.983817	0.325206	0.398735	FALSE	Tissue_vs_DIFF	176.066	1607.96	881.871	672.143	1315.42	1524.84	1599.46	258.483	3319.96	1471.17	1408.3	2688.64	2355.13	3073.65	294.012	2750.4	1123.13	867.128	1942.05	1815.34	2071.86
ENSBTAG00000025398		protein_coding		23	29012964	29075052	-1	70.4294	-0.910702	0.91991	-0.98999	0.322179	0.395495	FALSE	Tissue_vs_DIFF	39.102	7.93483	13.0984	61.6576	26.8262	65.7127	22.9327	177.072	127.745	61.8577	1.08186	326.983	4.35989	96.4407	66.7458	2.24897	7.47938	13.6291	304.119	1.84692	50.1433
ENSBTAG00000025400	PARP4	protein_coding	poly(ADP-ribose) polymerase family member 4 [Source:UniProtKB Gene Name;Acc:A0A3Q1MPT8]	12	36397111	36474953	-1	1232.63	-0.749359	0.109458	-6.84607	7.59071e-12	3.68493e-11	FALSE	Tissue_vs_DIFF	890.4	1081.98	870.833	732.675	940.822	792.858	927.362	1469.76	1437.21	1309.25	946.034	1455.85	1204.41	1339.01	1514.58	1727.74	1267.8	1615.19	1453.02	1416.66	1491.7
ENSBTAG00000025401	DOK3	protein_coding	docking protein 3 [Source:VGNC Symbol;Acc:VGNC:28167]	7	39004313	39009596	-1	19.7503	3.66808	0.55729	6.582	4.64164e-11	2.09217e-10	TRUE	Tissue_vs_DIFF	87.5876	29.1179	37.5075	64.4868	23.7752	63.8275	48.9534	3.63364	0	0.813713	12.6262	5.24432	8.8109	0.641905	2.03608	2.1437	7.80249	3.32744	5.91146	2.86915	3.63985
ENSBTAG00000025403	TTLL5	protein_coding	tubulin tyrosine ligase like 5 [Source:VGNC Symbol;Acc:VGNC:36493]	10	86968001	87158335	1	546.56	-1.46355	0.325604	-4.49486	6.96147e-06	1.8949e-05	TRUE	Tissue_vs_DIFF	234.181	215.372	235.278	254.78	343.508	240.206	206.089	838.266	1013.63	840.927	934.102	793.213	98.3365	460.984	675.303	848.67	733.939	909.37	695.75	444.027	461.816
ENSBTAG00000025405	BATF	protein_coding	basic leucine zipper ATF-like transcription factor [Source:VGNC Symbol;Acc:VGNC:26425]	10	86714161	86736111	1	17.7697	7.91686	0.828154	9.55965	1.18161e-21	1.10343e-20	TRUE	Tissue_vs_DIFF	54.1683	59.0276	66.872	37.6949	30.2981	57.0174	65.0549	0	0	0	1.92567	0	0	0	0	0	0	1.10445	0	0	0
ENSBTAG00000025410	EGFL8	protein_coding	EGF like domain multiple 8 [Source:VGNC Symbol;Acc:VGNC:28365]	23	27220780	27224446	-1	58.1395	2.4183	0.329357	7.34251	2.09632e-13	1.14627e-12	TRUE	Tissue_vs_DIFF	117.834	137.928	146.975	182.393	64.8369	107.485	120.165	17.279	16.2122	26.2428	43.4772	16.6318	29.5235	27.5465	31.594	23.1794	30.6576	24.0999	37.1936	14.2894	5.38758
ENSBTAG00000025413	RNF5	protein_coding	ring finger protein 5 [Source:VGNC Symbol;Acc:VGNC:34070]	23	27209389	27211704	-1	1387.57	0.716894	0.141125	5.07985	3.77733e-07	1.1785e-06	FALSE	Tissue_vs_DIFF	1809.25	1762.37	1830.15	2184.71	2217.21	2105.53	2318.33	1152.69	859.907	907.473	709.339	1009.19	934.135	678.995	1419.61	1184.7	1322.48	1561.7	1305.58	896.489	969.229
ENSBTAG00000025424	NOTCH4	protein_coding	notch receptor 4 [Source:VGNC Symbol;Acc:VGNC:32179]	23	27171379	27196526	1	285.998	3.0504	0.249046	12.2483	1.71452e-34	3.27248e-33	TRUE	Tissue_vs_DIFF	888.166	807.816	598.143	688.295	578.804	698.796	613.668	78.2733	48.8963	35.509	158.741	54.7668	107.919	60.8916	73.4637	67.8348	74.4106	83.5625	87.6164	97.5767	102.813
ENSBTAG00000025425	RAB24	protein_coding	RAB24, member RAS onco family [Source:VGNC Symbol;Acc:VGNC:33631]	7	38769714	38775449	-1	2242.7	0.152947	0.176656	0.865791	0.386605	0.46249	FALSE	Tissue_vs_DIFF	2562.51	2280.26	2559.74	2310.91	2058.26	2222.18	2594.66	2762.45	2495.85	3199.92	1159.21	1987.25	2246.1	1739.23	1946.98	1644.05	2110.76	1764.54	2513.6	2621.36	2317.01
ENSBTAG00000025426	NSD1	protein_coding	nuclear receptor binding SET domain protein 1 [Source:VGNC Symbol;Acc:VGNC:55067]	7	38619884	38767808	1	2570.01	-0.899525	0.220666	-4.07642	4.5735e-05	0.00011278	FALSE	Tissue_vs_DIFF	1400.09	2708.83	1436.88	1235.27	2243.54	1481.65	1783.69	3115.87	2945.55	3177.97	3527.43	2309.96	1629.4	2047.26	4002.72	4346.93	4106.23	3267.34	2461.31	2173.85	2568.38
ENSBTAG00000025428		protein_coding		12	33215629	33308526	1	2.20696	-1.0005	0.869402	-1.15079	0.24982	0.317688	FALSE	Tissue_vs_DIFF	1.422	2.86683	5.30672	0	0	1.46757	1.16384	3.72408	0	0	1.84159	2.30607	1.28548	0	8.36255	0.893109	1.77214	2.2734	3.47041	2.21947	5.97087
ENSBTAG00000025434	ZFP36L1	protein_coding	ZFP36 ring finger protein like 1 [Source:VGNC Symbol;Acc:VGNC:37163]	10	80614401	80623187	-1	7583.86	1.68844	0.151233	11.1645	6.08585e-29	8.85266e-28	TRUE	Tissue_vs_DIFF	12234	11414.3	15094.8	17709.9	9981.72	13605.3	11945.3	4809.34	5018.46	5652.45	7100.62	4978.8	5802.97	5373.27	3351.29	2829.14	4643.89	5445.9	3769.99	4471	4028.67
ENSBTAG00000025441	HSPA1A	protein_coding	heat shock protein family A (Hsp70) member 1A [Source:NCBI gene (formerly Entrezgene);Acc:282254]	23	27519653	27522778	-1	11055.3	1.25069	0.22584	5.53794	3.06048e-08	1.0639e-07	TRUE	Tissue_vs_DIFF	9063.02	14846.3	31405	15689.1	18144.3	15778.4	23343.3	7072.87	9210.86	6284.29	5677.88	6532.28	7640.93	7565.3	7011.73	10195.3	7030.86	11252.8	6632.78	5193.8	6590.68
ENSBTAG00000025442	LSM2	protein_coding	heat shock 70kDa protein 1-like [Source:NCBI gene (formerly Entrezgene);Acc:540190]	23	27518486	27533985	1	5745.77	0.894071	0.241941	3.6954	0.000219537	0.00049757	FALSE	Tissue_vs_DIFF	4005.8	6616.2	14705.5	7923.79	8623.26	5962.38	10646.8	3268.39	5243.45	4271.64	4147.93	4026.23	4918.93	4828.58	3455.18	5946.03	4684.81	6644.01	4004.61	2753.01	3984.79
ENSBTAG00000025443	FNIP1	protein_coding	folliculin interacting protein 1 [Source:VGNC Symbol;Acc:VGNC:29068]	7	22699187	22820845	1	1386.02	-1.98086	0.152677	-12.9742	1.71313e-38	3.94001e-37	TRUE	Tissue_vs_DIFF	440.58	587.315	382.721	367.283	816.268	463.139	472.363	1524.95	1691.96	1382.3	2039.83	1670.4	1739.71	1616.26	1877.01	2404.76	1977.04	1837.98	1731.05	2069.89	2013.5
ENSBTAG00000025448	IZUMO4	protein_coding	IZUMO family member 4 [Source:VGNC Symbol;Acc:VGNC:30357]	7	21448752	21451826	-1	45.2395	3.20345	0.417145	7.67946	1.59755e-14	9.50111e-14	TRUE	Tissue_vs_DIFF	113.302	144.468	68.6429	101.507	111.208	136.105	126.044	9.05943	3.56138	11.3478	0.906747	13.4232	13.2787	10.7915	18.2132	2.19519	18.0494	4.59193	26.8325	7.06615	9.43411
ENSBTAG00000025449	LY6G5C	protein_coding	lymphocyte antigen 6 family member G5C [Source:VGNC Symbol;Acc:VGNC:54227]	23	27620780	27625499	1	1.38654	-1.30136	1.21853	-1.06797	0.285533	0.356575	FALSE	Tissue_vs_DIFF	0	0	0	2.81836	0	0	0	0.913074	1.78359	0.816408	2.7544	3.00327	3.84016	5.09134	4.07072	1.06157	0	0	0.842839	2.12169	0
ENSBTAG00000025450	SYNE2	protein_coding	spectrin repeat containing nuclear envelope protein 2 [Source:VGNC Symbol;Acc:VGNC:35521]	10	76063150	76386867	1	4854.34	0.624066	0.248117	2.51521	0.0118961	0.0204318	FALSE	Tissue_vs_DIFF	4367.4	7927.98	3838.87	6215.75	9927.19	6396.12	7340.21	4584.5	4251.22	3811.6	1786.62	5319.21	2404.53	3915.25	4563.62	5442.82	2797.95	4057.91	5028.08	2971.19	4993.05
ENSBTAG00000025452	SF3A2	protein_coding	splicing factor 3a subunit 2 [Source:VGNC Symbol;Acc:VGNC:34507]	7	21396452	21401683	1	697.18	0.324016	0.117872	2.74887	0.00598003	0.010857	FALSE	Tissue_vs_DIFF	854.664	651.244	741.15	881.279	604.042	849.247	775.142	634.568	709.752	587.634	771.322	718.364	903.732	679.956	594.379	488.031	720.266	586.23	651.973	672.571	565.234
ENSBTAG00000025458	DPF3	protein_coding	double PHD fingers 3 [Source:VGNC Symbol;Acc:VGNC:28177]	10	84121760	84415377	-1	68.1669	2.55514	0.417659	6.11776	9.48969e-10	3.81212e-09	TRUE	Tissue_vs_DIFF	160.711	153.543	160.778	175.755	163.601	116.663	179.616	29.567	20.5476	22.3976	4.39472	35.6768	2.70417	15.8114	50.7979	21.7843	42.5697	26.2996	17.2937	23.8755	7.11645
ENSBTAG00000025462	GADD45B	protein_coding	growth arrest and DNA damage inducible beta [Source:VGNC Symbol;Acc:VGNC:29207]	7	21118048	21120170	-1	519.077	2.50507	0.413441	6.05909	1.36894e-09	5.42554e-09	TRUE	Tissue_vs_DIFF	781.442	1697.91	1550.57	2642.71	764.162	380.465	338.317	100.033	231.689	140.063	297.505	126.69	251.118	160.357	245.423	97.4448	209.398	388.625	239.01	140.371	117.311
ENSBTAG00000025471	TNF	protein_coding	tumor necrosis factor [Source:VGNC Symbol;Acc:VGNC:36153]	23	27716180	27719078	-1	30.8907	4.98753	0.46656	10.69	1.1336e-26	1.43709e-25	TRUE	Tissue_vs_DIFF	75.3378	111.575	146.193	62.8997	57.1919	38.7644	57.5872	7.64245	15.2132	16.4989	12.6323	15.1776	4.83331	10.2131	0.952132	1.00331	2.21511	3.11037	4.26432	3.35842	2.04167
ENSBTAG00000025477	KIF3A	protein_coding	kinesin family member 3A [Source:VGNC Symbol;Acc:VGNC:30602]	7	21594954	21793838	1	987.608	-1.45217	0.163424	-8.88589	6.34097e-19	5.00393e-18	TRUE	Tissue_vs_DIFF	390.75	442.888	317.6	350.134	515.991	393.558	420.4	1219.16	1162.01	1038.76	2145.62	1321.35	1618.07	1662.54	860.669	1341.66	906.927	1187.65	1050.41	1178.26	1215.36
ENSBTAG00000025485	GSTA1	protein_coding	glutathione S-transferase alpha 1 [Source:NCBI gene (formerly Entrezgene);Acc:777644]	23	25100852	25130304	-1	6464.74	1.93315	0.70882	2.72727	0.00638601	0.0115254	TRUE	Tissue_vs_DIFF	1862.83	3028.19	7342.94	4854.18	25635	18615.2	39368.8	845.174	727.321	2859.96	9.72506	1097.32	386.671	2754.97	4480.77	3476.89	5238.29	6176.94	3229.39	660.885	3108
ENSBTAG00000025494	PAQR8	protein_coding	progestin and adipoQ receptor family member 8 [Source:VGNC Symbol;Acc:VGNC:32580]	23	24712112	24828368	1	1343.25	-3.50325	0.418334	-8.3743	5.55552e-17	3.85658e-16	TRUE	Tissue_vs_DIFF	262.196	282.347	289.328	162.682	134.77	150.864	101.151	2639.82	1372.02	2382.74	202.667	1742.12	1049.53	1746.67	1740.2	2635.07	1104.28	5142.46	1567.96	1217.59	2281.71
ENSBTAG00000025496	SORD	protein_coding	sorbitol dehydrogenase [Source:VGNC Symbol;Acc:VGNC:35131]	10	65325244	65383611	-1	3759.23	3.02418	0.35708	8.46918	2.47133e-17	1.74825e-16	TRUE	Tissue_vs_DIFF	3938.71	4185.02	5485.35	6350.67	15170.7	14751.8	15470.1	664.263	718.375	686.733	361	1230.58	1026.96	870.011	1990.13	556.036	1250.75	1166.31	1425.91	863.164	781.337
ENSBTAG00000025502	CNMD	protein_coding	chondromodulin [Source:VGNC Symbol;Acc:VGNC:27507]	12	11051526	11087040	1	23.9713	2.15185	0.438539	4.90688	9.25377e-07	2.77233e-06	TRUE	Tissue_vs_DIFF	63.9267	40.2399	71.1484	40.6543	30.5857	56.8477	54.5909	8.1758	4.51896	4.06928	16.221	10.4912	6.28897	16.7049	4.07378	3.21887	8.66457	3.32745	21.9681	12.9283	24.7531
ENSBTAG00000025516	GNL1	protein_coding	G protein nucleolar 1 (putative) [Source:VGNC Symbol;Acc:VGNC:57319]	23	28420910	28433065	1	1021.06	-0.660871	0.142691	-4.63149	3.63043e-06	1.02057e-05	FALSE	Tissue_vs_DIFF	766.562	712.383	670.104	899.083	542.673	589.609	700.429	1392.89	1026.58	1003.58	1315.43	1266.79	1669.67	1165.41	1338.45	1223.66	980.208	1045.88	1014.01	1278.16	840.758
ENSBTAG00000025522	UNC13C	protein_coding	unc-13 homolog C [Source:VGNC Symbol;Acc:VGNC:36665]	10	55635538	56319382	-1	0.97649	0.876468	1.47779	0.593095	0.553117	0.625869	FALSE	Tissue_vs_DIFF	0	5.56258	0	1.39843	0	1.4355	0	1.81264	0	0	1.78932	0	1.24918	2.57868	1.01853	1.07732	2.58412	0	0	0	0
ENSBTAG00000025526	MDC1	protein_coding	mediator of DNA damage checkpoint 1 [Source:VGNC Symbol;Acc:VGNC:31328]	23	28304416	28317435	1	1777.5	-0.0130008	0.123865	-0.10496	0.916408	0.936905	FALSE	Tissue_vs_DIFF	1745.34	1616.35	1652.38	1718.31	2041.33	1791.31	2279.83	1697.86	1620.13	1828.77	1657.97	1703.6	1448.59	1571.91	1671.3	1348.1	2275.32	1461.45	1942.09	1927.14	2328.5
ENSBTAG00000025535	GLYATL3	protein_coding	glycine-N-acyltransferase like 3 [Source:VGNC Symbol;Acc:VGNC:29428]	23	22294622	22308389	1	1137.66	13.9258	0.946817	14.7081	5.72154e-49	2.1088e-47	TRUE	Tissue_vs_DIFF	1709.29	1452.7	1816.38	702.349	6334.29	4677.83	7195.71	0	0.906778	0	0	0	0	0.644424	0	0	0	0	0	0.7207	0
ENSBTAG00000025540	ALKBH7	protein_coding	alkB homolog 7 [Source:VGNC Symbol;Acc:VGNC:25838]	7	18073869	18076811	-1	491.162	0.560591	0.205383	2.72949	0.00634333	0.0114524	FALSE	Tissue_vs_DIFF	437.961	454.404	517.392	664.562	625.304	655.837	927.211	521.75	497.157	518.12	417.139	394.042	449.666	328.461	736.038	332.977	433.158	394.53	356.735	359.694	292.262
ENSBTAG00000025550	PRR22	protein_coding	proline rich 22 [Source:VGNC Symbol;Acc:VGNC:52867]	7	18546503	18548648	1	116.293	1.73422	0.345121	5.02495	5.03572e-07	1.55097e-06	TRUE	Tissue_vs_DIFF	251.462	199.841	239.301	253.702	186.928	260.24	240.799	65.3974	37.0676	27.6691	28.8245	65.1921	62.8632	34.0597	53.9782	48.2955	46.7719	13.3079	153.785	99.8723	72.7954
ENSBTAG00000025554	LRRC73	protein_coding	leucine rich repeat containing 73 [Source:VGNC Symbol;Acc:VGNC:31026]	23	17052107	17055887	-1	48.9805	2.34069	0.781898	2.9936	0.00275712	0.00532368	TRUE	Tissue_vs_DIFF	70.1732	174.104	29.0272	359.475	0	6.84549	8.53369	24.1962	24.1004	30.635	7.64698	18.4499	98.7363	48.5838	8.19843	26.902	12.4485	11.1471	31.7703	22.2726	15.3439
ENSBTAG00000025564	RPL36A	protein_coding	ribosomal protein L36a [Source:UniProtKB Gene Name;Acc:Q3SZ59]	15	53690252	53690740	1	2298.79	0.425772	0.132638	3.21002	0.00132725	0.00268966	FALSE	Tissue_vs_DIFF	2393.57	2387.79	2215.13	2137.9	2264.39	2223.19	2476.27	2608.38	3287.4	2905.28	4200.32	2583.56	2346.81	2257.61	2184.78	1794.51	1825.28	1612.9	1657.37	1563.8	1348.32
ENSBTAG00000025571	MRPS18A	protein_coding	mitochondrial ribosomal protein S18A [Source:VGNC Symbol;Acc:VGNC:31658]	23	17169982	17194684	-1	666.997	-0.335752	0.112849	-2.97524	0.00292758	0.00562518	FALSE	Tissue_vs_DIFF	603.38	651.988	576.736	576.343	466.675	540.745	575.816	737.389	731.151	564.439	648.752	785.808	802.04	709.267	737.114	704.054	624.326	539.121	864.624	826.717	740.459
ENSBTAG00000025589	CDKAL1	protein_coding	CDK5 regulatory subunit associated protein 1 like 1 [Source:VGNC Symbol;Acc:VGNC:27137]	23	36828497	37444772	-1	366.569	0.630392	0.171407	3.67776	0.000235293	0.000530336	FALSE	Tissue_vs_DIFF	482.729	434.791	460.73	468.287	510.339	491.528	486.996	320.459	329.534	352.352	499.03	318.245	185.425	202.232	317.909	337.321	279.98	323.958	313.554	235.117	347.43
ENSBTAG00000025593	CCDC32	protein_coding	coiled-coil domain containing 32 [Source:VGNC Symbol;Acc:VGNC:26892]	10	36151426	36161057	-1	750.76	0.247626	0.102208	2.42278	0.0154023	0.0258303	FALSE	Tissue_vs_DIFF	958.084	804.57	1009.15	914.287	679.573	979.406	712.251	687.864	604.244	649.553	572.746	711.22	686.073	695.526	751.595	598.403	703.2	692.303	751.056	802.397	802.465
ENSBTAG00000025597	GRIN3B	protein_coding	glutamate ionotropic receptor NMDA type subunit 3B [Source:VGNC Symbol;Acc:VGNC:55211]	7	43514607	43523546	1	7.38357	-1.89166	1.04999	-1.80161	0.0716069	0.105059	FALSE	Tissue_vs_DIFF	0	1.39017	0	1.40067	3.40277	1.43033	0	19.9698	12.6987	52.8915	0	10.4919	16.9219	7.72962	4.07634	0	0	3.32476	3.38325	7.21134	8.73202
ENSBTAG00000025606	YIPF2	protein_coding	Yip1 domain family member 2 [Source:VGNC Symbol;Acc:VGNC:37025]	7	15362807	15368373	-1	1388.85	0.200823	0.141352	1.42073	0.155395	0.209273	FALSE	Tissue_vs_DIFF	1509.37	1341.93	1370.76	1521.67	1578.52	1647.51	1644.97	1534.49	1612.72	1690.59	1198.03	1151.12	1104.56	1020.7	1512.13	1253.65	1410.99	1659.58	1390.47	1056.43	955.681
ENSBTAG00000025612	URM1	protein_coding	ubiquitin related modifier 1 [Source:VGNC Symbol;Acc:VGNC:36699]	11	98967374	99005402	1	1412.66	-0.638425	0.0868725	-7.34899	1.99711e-13	1.09378e-12	FALSE	Tissue_vs_DIFF	983.949	922.543	959.073	956.621	986.682	943.726	991.024	1982.5	1648.46	1314.68	1788.85	1882.71	2004.53	1799.74	1614.61	1694.35	1390.2	1532.25	1451.17	1419.02	1399.1
ENSBTAG00000025617	RPS4Y1	protein_coding	ribosomal protein S4, Y-linked 1 [Source:NCBI gene (formerly Entrezgene);Acc:286873]	23	10549540	10567407	-1	2491.54	-1.18149	0.200058	-5.90575	3.51044e-09	1.33607e-08	TRUE	Tissue_vs_DIFF	1160.84	707.94	1142.56	951.477	1147.64	1336.23	1231.99	2916.51	3721.85	3405.82	7450.65	2774.57	3536.34	3420.78	2598.56	3165.68	2402.95	2664.84	2069.9	2389.72	2125.55
ENSBTAG00000025622	DEF6	protein_coding	DEF6 guanine nucleotide exchange factor [Source:VGNC Symbol;Acc:VGNC:27986]	23	9271537	9298614	1	202.075	2.34012	0.292967	7.98767	1.37517e-15	8.77114e-15	TRUE	Tissue_vs_DIFF	443.269	322.626	475.282	462.95	253.523	453.624	342.762	146.368	130.638	67.6237	141.784	101.692	259.839	97.0537	155.04	75.316	66.6927	49.9489	44.8596	95.1269	57.5671
ENSBTAG00000025632	NOP10	protein_coding	NOP10 ribonucleoprotein [Source:VGNC Symbol;Acc:VGNC:32164]	10	28299516	28303025	1	661.727	-0.0709418	0.155369	-0.456603	0.647956	0.713035	FALSE	Tissue_vs_DIFF	626.483	552.955	527.467	452.218	624.055	751.692	642.017	589.755	686.151	555.501	1192.96	685.381	874.053	748.647	699.742	626.96	576.094	626.994	590.05	693.222	573.866
ENSBTAG00000025634	FMN1	protein_coding	formin 1 [Source:VGNC Symbol;Acc:VGNC:112625]	10	29409575	29890213	1	687.626	-4.88177	0.386303	-12.6372	1.31739e-36	2.77944e-35	TRUE	Tissue_vs_DIFF	31.7604	69.1684	49.0988	23.832	22.3769	11.2443	18.1092	1150.89	2077.91	1710.49	907.561	663.093	490.388	517.512	1006.29	1337.54	785.361	1506.35	731.292	603.961	725.924
ENSBTAG00000025644	CALM1	protein_coding	calmodulin 1 [Source:NCBI gene (formerly Entrezgene);Acc:617095]	10	102005661	102016062	1	14881.6	-0.561907	0.107811	-5.21198	1.86836e-07	6.01002e-07	FALSE	Tissue_vs_DIFF	12445.5	8010.54	10150.1	10076.6	9639.22	11849.8	9759.34	19963.8	19492.3	15342.2	20388.5	17629.9	20079.5	21498.1	15599	14422.2	11760.8	17388.9	15191	16052.5	15773.4
ENSBTAG00000025652	BEST2	protein_coding	bestrophin 2 [Source:VGNC Symbol;Acc:VGNC:26472]	7	12761886	12767735	-1	1.46493	0.668879	2.01001	0.332774	0.739305	0.793172	FALSE	Tissue_vs_DIFF	0	0	0	2.79651	0	0	0	1.81221	0	18.6748	4.48988	0	0	1.28318	0	0	0.863627	0	0.843298	0	0
ENSBTAG00000025659	ZNF618	protein_coding	zinc finger protein 618 [Source:VGNC Symbol;Acc:VGNC:37314]	8	103087356	103286006	1	293.298	-2.41415	0.263213	-9.17184	4.65001e-20	3.91294e-19	TRUE	Tissue_vs_DIFF	63.8575	155.015	57.6621	64.0928	112.973	122.647	94.4894	393.931	264.079	290.094	253.433	356.065	109.515	248.871	546.761	602.389	563.787	601.529	532.731	331.202	394.138
ENSBTAG00000025667	ASTN2	protein_coding	astrotactin 2 [Source:VGNC Symbol;Acc:VGNC:106644]	8	105642561	106690974	-1	98.7676	3.82377	0.55881	6.84269	7.77194e-12	3.77022e-11	TRUE	Tissue_vs_DIFF	335.192	240.586	391.068	507.56	132.707	161.152	136.443	13.7814	9.00563	0.823808	1.81556	6.82908	0	1.91776	50.1754	27.7717	16.5013	7.68849	17.1343	7.31282	8.65513
ENSBTAG00000025669	B3GALT4	protein_coding	beta-1,3-galactosyltransferase 4 [Source:VGNC Symbol;Acc:VGNC:26374]	23	7451424	7454990	1	580.992	-0.193858	0.255597	-0.758451	0.448181	0.524329	FALSE	Tissue_vs_DIFF	791.178	507.627	537.488	754.588	476.501	444.493	556.59	756.24	369.013	514.104	174.47	446.439	717.447	499.475	680.822	487.283	552.654	1049.19	716.468	568.019	600.731
ENSBTAG00000025748		protein_coding		7	7532638	7549249	1	17.6282	-2.24098	1.07412	-2.08633	0.0369487	0.0576605	FALSE	Tissue_vs_DIFF	10.7259	5.35215	2.8411	1.53991	1.86483	5.47889	4.60712	7.01004	9.90918	3.92491	0	9.39593	139.568	14.2486	0	9.31063	0	7.58762	18.9007	102.478	15.4491
ENSBTAG00000025752	P3H4	protein_coding	prolyl 3-hydroxylase family member 4 (inactive) [Source:UniProtKB Gene Name;Acc:F1MC10]	19	41997949	42005150	-1	517.551	-1.83938	0.262402	-7.00977	2.38707e-12	1.20522e-11	TRUE	Tissue_vs_DIFF	209.57	159.672	165.531	130.29	90.0899	112.582	44.8245	1016.82	761.179	766.405	702.441	737.225	1569.97	1133.15	449.157	483.376	370.26	407.914	424.257	684.879	448.983
ENSBTAG00000025755	RNF212B	protein_coding	ring finger protein 212B [Source:VGNC Symbol;Acc:VGNC:34050]	10	21613371	21659690	-1	32.7041	1.0804	0.3729	2.89729	0.00376398	0.00709346	TRUE	Tissue_vs_DIFF	73.6691	41.3124	39.6854	90.9283	23.0427	60.8682	46.6673	23.7191	24.4075	13.5952	7.54232	23.1698	10.5258	30.807	17.0047	24.5994	19.9331	9.26743	22.5335	32.5709	50.9362
ENSBTAG00000025756		protein_coding		8	90070389	90105192	1	612.05	0.490472	0.121557	4.0349	5.46263e-05	0.000133593	FALSE	Tissue_vs_DIFF	861.099	896.367	844.301	745.575	704.509	900.345	805.521	384.341	387.22	418.633	540.131	470.415	360.65	438.803	482.851	426.424	611.736	575.511	738.822	624.101	635.69
ENSBTAG00000025760		protein_coding		8	91052702	91091207	-1	1358.91	1.27207	0.370672	3.4318	0.000599588	0.00127384	TRUE	Tissue_vs_DIFF	1389.77	1483.26	2258.3	2285.86	3323.84	2803.63	2386.62	1267.09	1382.14	1562.27	269.726	694.574	438.239	394.514	1413.72	680.934	1142.06	1312.79	1090.48	421.088	536.233
ENSBTAG00000025762	CNP	protein_coding	2',3'-cyclic nucleotide 3' phosphodiesterase [Source:VGNC Symbol;Acc:VGNC:27525]	19	42130991	42139427	1	1647.63	-0.300206	0.267898	-1.1206	0.262457	0.331407	FALSE	Tissue_vs_DIFF	1625.07	1316.86	1856.8	2345.27	671.633	738.405	732.33	1522.79	1445.8	1516.2	1733.37	2272.2	3292.23	2095.37	1301.63	1656.6	1747.49	1778.91	1640.3	1893.58	1417.47
ENSBTAG00000025767	TMEM221	protein_coding	transmembrane protein 221 [Source:VGNC Symbol;Acc:VGNC:112620]	7	5663181	5677477	1	74.0748	-4.16438	0.544018	-7.65485	1.93539e-14	1.14503e-13	TRUE	Tissue_vs_DIFF	5.83244	16.4	7.49269	7.35805	1.78506	0	0	159.269	89.0972	215.088	13.2918	87.2787	127.794	116.932	160.775	103.262	120.003	62.7795	92.3365	80.8974	87.8978
ENSBTAG00000025775	INSL3	protein_coding	insulin like 3 [Source:VGNC Symbol;Acc:VGNC:106785]	7	5325630	5327329	1	2.47964	4.91684	1.15534	4.25573	2.08368e-05	5.38125e-05	TRUE	Tissue_vs_DIFF	2.82012	6.91384	14.3048	2.8248	6.78698	8.33415	4.18125	0	0	3.27321	0	0	1.9241	0	0	0	0	0	0	0.709071	0
ENSBTAG00000025778	EMC9	protein_coding	ER membrane protein complex subunit 9 [Source:VGNC Symbol;Acc:VGNC:28468]	10	21010395	21014209	1	395.869	1.3379	0.154822	8.64157	5.54465e-18	4.11178e-17	TRUE	Tissue_vs_DIFF	523.425	558.236	628.562	854.047	705.769	727.466	803.049	260.622	182.824	233.784	193.512	244.482	248.246	251.156	366.296	165.444	259.11	264.749	309.013	278.21	255.242
ENSBTAG00000025782	TNFSF8	protein_coding	TNF superfamily member 8 [Source:VGNC Symbol;Acc:VGNC:36177]	8	104084879	104113971	-1	25.7992	8.44519	0.820635	10.291	7.73319e-25	8.78881e-24	TRUE	Tissue_vs_DIFF	102.703	73.6321	86.6725	85.4772	68.0275	41.3794	77.0906	2.72422	0.905858	0	1.79848	0	0	0.643553	0	0	0	0	0	0	0.727876
ENSBTAG00000025792	ARID3C	protein_coding	AT-rich interaction domain 3C [Source:VGNC Symbol;Acc:VGNC:26128]	8	75991503	75999593	-1	5.01866	0.322681	0.61971	0.520697	0.602578	0.671529	FALSE	Tissue_vs_DIFF	6.95612	4.16472	4.63989	11.9937	6.63487	5.10039	4.20118	1.81841	0.903991	4.07243	9.69389	5.24947	4.06012	0.642737	13.4891	4.17367	6.93977	0	4.81639	2.57709	3.26402
ENSBTAG00000025803	INSYN1	protein_coding	inhibitory synaptic factor 1 [Source:VGNC Symbol;Acc:VGNC:55116]	10	20546454	20559337	-1	53.8896	3.88517	0.438058	8.86909	7.37448e-19	5.80382e-18	TRUE	Tissue_vs_DIFF	147.294	112.344	82.7674	114.928	183.441	198.804	207.07	6.35749	0	0.813629	1.80234	1.49829	1.25778	1.92652	17.3076	1.07238	8.66406	17.7423	14.3583	10.0491	2.18355
ENSBTAG00000025809	ABHD8	protein_coding	abhydrolase domain containing 8 [Source:VGNC Symbol;Acc:VGNC:25504]	7	5822761	5829855	1	893.284	-1.19754	0.270551	-4.42631	9.58565e-06	2.57149e-05	TRUE	Tissue_vs_DIFF	450.014	337.273	415.194	393.818	319.499	354.29	341.647	937.25	933.284	887.795	1153.43	1236.35	3312.3	1694.95	907.454	1231.27	920.425	802.812	454.618	940.11	735.164
ENSBTAG00000025817	BORCS8	protein_coding	BLOC-1 related complex subunit 8 [Source:NCBI gene (formerly Entrezgene);Acc:100271850]	7	4065130	4082503	1	417.179	0.325778	0.114275	2.85082	0.0043607	0.00811764	FALSE	Tissue_vs_DIFF	474.332	465.791	511.959	465.089	460.044	380.557	562.309	425.562	406.902	448.941	360.276	357.432	405.405	384.891	463.513	369.625	474.69	343.311	292.883	348.487	358.769
ENSBTAG00000025822	CALML4	protein_coding	calmodulin like 4 [Source:VGNC Symbol;Acc:VGNC:26713]	10	15035519	15045112	-1	741.165	-0.409274	0.213309	-1.91869	0.0550232	0.0829695	FALSE	Tissue_vs_DIFF	545.626	446.242	595.261	678.85	646.9	593.357	693.448	893.049	837.658	1337.91	551.12	909.391	565.768	690.105	1174.26	684.385	1018.08	921.408	686.731	505.247	589.674
ENSBTAG00000025826	SLC24A1	protein_coding	solute carrier family 24 member 1 [Source:VGNC Symbol;Acc:VGNC:34736]	10	12501903	12550615	1	36.9405	-0.720771	0.53376	-1.35037	0.176899	0.234659	FALSE	Tissue_vs_DIFF	8.71628	0	15.2136	9.40749	3.26686	7.08356	2.94181	54.7044	64.6399	59.3412	20.6601	178.924	188.531	85.1718	8.54699	7.90085	11.7995	8.13062	12.076	10.7076	17.9871
ENSBTAG00000025830	R3HCC1	protein_coding	R3H domain and coiled-coil containing 1 [Source:VGNC Symbol;Acc:VGNC:33609]	8	70392734	70413060	1	454.805	0.718131	0.155057	4.63139	3.63212e-06	1.0209e-05	FALSE	Tissue_vs_DIFF	746.74	586.112	708.56	739.058	452.402	496.7	600.282	399.195	292.963	389.47	278.918	361.637	457.838	407.786	496.061	277.545	393.889	337.693	422.358	325.564	380.13
ENSBTAG00000025837	RFX4	protein_coding	regulatory factor X4 [Source:VGNC Symbol;Acc:VGNC:33896]	5	69878789	70051143	1	1.78065	1.08277	1.35524	0.79895	0.424319	0.501091	FALSE	Tissue_vs_DIFF	2.88399	2.89296	0	2.91392	1.77019	0	0	3.87251	2.83192	2.53944	11.8862	0.639592	0	0	1.06022	0	1.79701	2.30559	0	0	0
ENSBTAG00000025847								0.876612	2.04807	1.43183	1.43039	0.152606	0.206038	FALSE	Tissue_vs_DIFF	0	0	5.20031	1.41169	3.39755	0	1.39556	1.82911	0.896205	0	0	0.752485	0	0.639295	2.0412	0	0	0	0.845444	0	0
ENSBTAG00000025848	RBM3	protein_coding	RNA binding motif protein 3 [Source:VGNC Symbol;Acc:VGNC:52813]	X	86690789	86694645	1	1869.72	-0.292104	0.224088	-1.30353	0.192395	0.252768	FALSE	Tissue_vs_DIFF	1312.17	1043.16	1667.46	1272.19	1103.47	1780.98	1496.39	2842.31	2699.6	1952.43	4090.17	2334.05	1931.09	1892.68	1822.77	950.018	1299.76	1244.22	2458.01	2358.12	1712.97
ENSBTAG00000025853	HOMER1	protein_coding	homer scaffold protein 1 [Source:VGNC Symbol;Acc:VGNC:29901]	10	10413731	10546778	-1	554.73	-2.34347	0.282255	-8.30268	1.0179e-16	6.96901e-16	TRUE	Tissue_vs_DIFF	216.349	243.376	136.362	222.598	142.887	100.039	207.479	769.979	829.789	608.046	333.305	544.411	305.493	548.503	945.943	1496.47	872.227	1287.85	461.73	641.432	735.066
ENSBTAG00000025856	JMY	protein_coding	junction mediating and regulatory protein, p53 cofactor [Source:VGNC Symbol;Acc:VGNC:30378]	10	10305760	10376997	1	93.4852	-1.62083	0.362178	-4.47522	7.63335e-06	2.07006e-05	TRUE	Tissue_vs_DIFF	24.942	77.8122	50.4166	58.7949	110.535	21.4477	16.8238	76.2054	40.7999	34.9707	69.9887	74.1528	122.761	77.2608	147.691	188.237	167.508	239.248	107.364	136.959	119.272
ENSBTAG00000025859	ZCCHC7	protein_coding	zinc finger CCHC-type containing 7 [Source:VGNC Symbol;Acc:VGNC:37122]	8	61209219	61488483	1	279.439	0.297105	0.207825	1.42959	0.152834	0.206274	FALSE	Tissue_vs_DIFF	338.318	261.078	316.581	380.361	422.4	298.761	297.194	271.308	235.13	362.194	252.089	270.582	102.548	175.509	287.103	321.849	272.844	264.971	311.346	223.398	202.662
ENSBTAG00000025868	TLN1	protein_coding	talin 1 [Source:VGNC Symbol;Acc:VGNC:35897]	8	59869867	59901292	-1	9981.03	1.2255	0.0975994	12.5564	3.66458e-36	7.56741e-35	TRUE	Tissue_vs_DIFF	20696	16789.9	15287	15230.1	14773.4	14881.3	13410.8	6781.98	6870.31	6216.56	8174.62	6866.12	8978.23	7145.73	6523.31	6681.3	6588.49	7383.69	6563.68	7030.31	6728.76
ENSBTAG00000025893	CDH12	protein_coding	cadherin 12 [Source:VGNC Symbol;Acc:VGNC:54415]	20	51049522	51567420	1	1.50901	0.854173	1.21606	0.702411	0.482423	0.558343	FALSE	Tissue_vs_DIFF	1.40074	4.21345	9.2594	1.41506	1.7189	0	0	0	0.916402	0.822081	0	0	0	1.95231	0	3.26163	0	0	0.854516	0.728572	5.14603
ENSBTAG00000025898	TBC1D8	protein_coding	TBC1 domain family member 8 [Source:VGNC Symbol;Acc:VGNC:35645]	11	5978170	6119403	-1	1194.32	0.439843	0.174258	2.52409	0.0115998	0.0199767	FALSE	Tissue_vs_DIFF	1863.94	1595.07	1421.92	1779.93	1243.59	1631.56	1308.05	696.617	795.626	771.756	1335.78	1033.51	682.101	924.623	1564.6	910.812	1303.26	1148.49	1317.6	876.588	875.351
ENSBTAG00000025903	GLDC	protein_coding	glycine decarboxylase [Source:VGNC Symbol;Acc:VGNC:29395]	8	38219989	38308310	1	1760.18	5.62488	0.413106	13.6161	3.21465e-42	8.69573e-41	TRUE	Tissue_vs_DIFF	4987.6	4811.57	4065.64	4661.18	5742.44	6197.71	5219.23	146.397	89.1495	44.8394	91.0168	28.5339	116.066	38.1038	273.693	88.4832	159.162	74.2207	28.8217	57.606	42.2813
ENSBTAG00000025920		protein_coding		6	83687443	83729169	-1	183.245	-8.79584	1.0901	-8.06888	7.09486e-16	4.62491e-15	TRUE	Tissue_vs_DIFF	0	0	0	1.39983	0	0	0	169.637	293.212	139.839	31.4403	302.479	1120.41	704.639	15.2686	240.56	19.8749	126.263	16.8939	389.179	277.039
ENSBTAG00000025929	MTAP	protein_coding	methylthioadenosine phosphorylase [Source:UniProtKB Gene Name;Acc:A0AAA9SY33]	8	22190377	22236904	-1	1661.79	-0.699515	0.182753	-3.82766	0.00012937	0.000302371	FALSE	Tissue_vs_DIFF	1045.06	787.797	1293.27	1045.8	924.405	1244.1	774.755	1682.99	2066.9	1922.13	4256.8	2048.95	1986.63	2261.57	1559.82	1955.1	1638.58	1512.76	1620.11	1653.8	1616.22
ENSBTAG00000025931	NEU3	protein_coding	neuraminidase 3 [Source:VGNC Symbol;Acc:VGNC:54889]	15	54253132	54270871	1	240.574	-0.434239	0.156223	-2.77961	0.00544247	0.00996071	FALSE	Tissue_vs_DIFF	222.115	200.193	190.577	151.401	192.362	168.412	204.867	272.46	248.337	283.524	163.161	276.529	354.429	327.957	208.192	251.823	204.559	256.909	289.822	280.522	303.893
ENSBTAG00000025942	HPGD	protein_coding	15-hydroxyprostaglandin dehydrogenase [Source:VGNC Symbol;Acc:VGNC:56973]	8	6787675	6824508	-1	2874.8	-1.9915	0.51057	-3.90054	9.59794e-05	0.000227902	TRUE	Tissue_vs_DIFF	607.924	463.612	577.267	431.713	919.723	1234.91	559.285	11421.1	10715.5	8387.69	474.761	1880.38	1994.79	1637.29	2071.68	3512.95	2326.04	5582.77	1995.35	1397.59	2178.55
ENSBTAG00000025964	MAST4	protein_coding	microtubule associated serine/threonine kinase family member 4 [Source:VGNC Symbol;Acc:VGNC:58387]	20	12443998	13060842	-1	679.939	-0.52846	0.236961	-2.23015	0.0257374	0.0414866	FALSE	Tissue_vs_DIFF	601.452	1225.42	330.772	434.897	626.163	313.131	481.446	629.877	601.64	616.128	564.374	820.633	516.401	728.031	902.512	924.627	887.032	762.371	714.637	688.096	909.088
ENSBTAG00000025968								14.3366	4.14859	0.614524	6.75089	1.4694e-11	6.95468e-11	TRUE	Tissue_vs_DIFF	22.9131	26.2568	47.1746	29.9432	64.556	54.6388	33.4165	0	0.888112	0.824818	3.75641	0	0	1.90796	0	2.11999	0	0	3.38685	6.32897	2.95703
ENSBTAG00000026003	GUCY2F	protein_coding	guanylate cyclase 2F, retinal [Source:VGNC Symbol;Acc:VGNC:50188]	X	57773246	57923243	-1	16.5805	0.642528	0.464939	1.38196	0.166984	0.223027	FALSE	Tissue_vs_DIFF	13.836	11.1239	32.3071	11.1908	40.8292	10.0402	15.4342	5.43951	12.714	11.3816	12.5345	17.9721	32.5015	36.0936	5.09306	8.61615	17.2381	5.53424	13.5299	16.61	18.1718
ENSBTAG00000026004	CNTNAP4	protein_coding	contactin associated protein family member 4 [Source:VGNC Symbol;Acc:VGNC:27541]	18	3420667	3706082	1	5.00758	1.7707	1.3257	1.33567	0.181658	0.240285	FALSE	Tissue_vs_DIFF	2.65505	19.9985	3.93473	0	3.45224	2.84178	9.96398	14.7837	0.920998	10.7265	19.0959	3.79992	0	0	0	0	1.7505	11.2353	0	0	0
ENSBTAG00000026008	METTL5	protein_coding	methyltransferase 5, N6-adenosine [Source:VGNC Symbol;Acc:VGNC:31414]	2	26534955	26545385	1	1113.7	0.194896	0.155284	1.25509	0.209446	0.272332	FALSE	Tissue_vs_DIFF	1022.95	935.657	1100.29	883.534	1081.13	1342.53	1186.22	1016.19	1377.91	1022.4	1973.21	1086.39	1276.76	1488.04	899.001	966.271	854.035	697.429	1060.2	966.001	1151.65
ENSBTAG00000026025		protein_coding		X	74163752	74224053	1	0.906246	4.03823	1.79823	2.24567	0.0247253	0.0399687	TRUE	Tissue_vs_DIFF	1.38505	1.39062	2.58601	1.39987	5.10484	7.16478	0	0	0	0	0	0	0	0	0	0	0	0	0	0	0
ENSBTAG00000026032	ZYG11A	protein_coding	zyg-11 family member A, cell cycle regulator [Source:VGNC Symbol;Acc:VGNC:37393]	3	93466257	93529255	-1	17.3464	-2.22908	0.888416	-2.50905	0.0121058	0.020764	TRUE	Tissue_vs_DIFF	12.466	2.77892	2.57103	11.1959	0	0	0	9.97665	51.6869	19.5143	86.9917	11.2332	6.26017	12.2334	48.8841	12.9087	46.6048	19.932	2.53588	5.04669	1.45417
ENSBTAG00000026034		protein_coding		1	97337513	97337863	1	0.695323	2.83925	3.12276	0.909213	0.363238	0.438725	FALSE	Tissue_vs_DIFF	0	1.37603	2.73592	0	0	4.12292	0	0	6.36692	0	0	0	0	0	0	0	0	0	0	0	0
ENSBTAG00000026067								31.17	6.48622	0.609906	10.6348	2.05299e-26	2.56128e-25	TRUE	Tissue_vs_DIFF	102.233	87.5225	125.663	90.3727	81.3771	62.9473	86.5645	0	0	0	3.87265	1.5882	5.40025	0.674653	0	0	0	0	1.78441	2.25112	2.31925
ENSBTAG00000026070		protein_coding		12	71285337	71400424	-1	3.13228	-0.810669	1.18496	-0.684131	0.493892	0.569616	FALSE	Tissue_vs_DIFF	2.76936	4.16915	12.924	0	0	0	0	0.906849	0	1.62611	0	2.99541	0	5.15223	0	5.38024	4.31365	2.21437	16.062	0.721271	6.54318
ENSBTAG00000026080	LAIR1	protein_coding	leukocyte associated immunoglobulin like receptor 1 [Source:VGNC Symbol;Acc:VGNC:109390]	18	62819075	62827833	-1	35.232	8.07948	0.813036	9.93742	2.8615e-23	2.95751e-22	TRUE	Tissue_vs_DIFF	73.5178	133.185	165.419	100.806	86.6241	82.5661	93.7753	0	0	0	0.898998	0	0	0	0	0	0.864653	2.21552	0	0	0
ENSBTAG00000026088	LYZ2	protein_coding	lysozyme C-2 [Source:NCBI gene (formerly Entrezgene);Acc:280849]	5	44365812	44371561	-1	6.93885	3.57183	0.957561	3.73014	0.000191375	0.000437433	TRUE	Tissue_vs_DIFF	32.2008	19.4077	29.8434	35.2045	8.49779	4.22141	1.39791	0	0	0	0	3.75674	0	0	1.01999	2.13927	4.36934	2.22806	0	1.42897	0
ENSBTAG00000026097	LIMD1	protein_coding	LIM domain containing 1 [Source:VGNC Symbol;Acc:VGNC:30888]	22	53632800	53707988	-1	471.935	-1.89786	0.310117	-6.11982	9.368e-10	3.7662e-09	TRUE	Tissue_vs_DIFF	142.715	358.502	56.8795	114.787	301	81.5117	263.581	456.313	393.519	390.365	560.757	614.189	739.01	527.328	766.975	661.554	731.282	754.273	562.187	768.471	665.433
ENSBTAG00000026122	ZNF804A	protein_coding	zinc finger protein 804A [Source:VGNC Symbol;Acc:VGNC:37350]	2	11572464	11919584	-1	35.8115	-3.42218	0.675101	-5.06913	3.99628e-07	1.24282e-06	TRUE	Tissue_vs_DIFF	2.76994	13.9008	12.927	9.79733	10.2061	2.86374	0	40.8175	1.81477	12.1987	0	14.2316	41.3071	27.0565	98.814	94.7181	63.8549	38.7602	42.2791	123.373	100.352
ENSBTAG00000026139	ARMCX1	protein_coding	armadillo repeat containing X-linked 1 [Source:VGNC Symbol;Acc:VGNC:50546]	X	50671054	50675712	-1	125.812	4.8484	1.16279	4.16963	3.05094e-05	7.70583e-05	TRUE	Tissue_vs_DIFF	502.957	429.169	480.002	432.868	153.625	317.713	200.171	5.34647	0	8.16567	22.1735	0	0	2.15369	0	8.39492	42.6017	32.4509	0	4.25053	0
ENSBTAG00000026148		protein_coding		7	10818487	10868247	-1	1.32581	3.46779	1.16978	2.96449	0.00303184	0.00581347	TRUE	Tissue_vs_DIFF	0	1.35311	7.5595	4.25845	1.6564	5.55914	2.73031	0.884411	0	0.79264	0	0	0	0.626802	0	1.19148	0	1.22976	0	0	0
ENSBTAG00000026156	VGLL3	protein_coding	vestigial like family member 3 [Source:VGNC Symbol;Acc:VGNC:36792]	1	35073330	35123243	-1	10.3177	1.64988	0.938317	1.75833	0.0786906	0.114343	FALSE	Tissue_vs_DIFF	6.9375	37.4004	5.16585	6.9979	8.48159	0	0	30.8358	19.8482	9.75011	2.69931	4.48874	32.6517	30.1448	5.08367	0	0.865093	12.1807	1.68699	0	1.45367
ENSBTAG00000026172	LRATD2	protein_coding	LRAT domain containing 2 [Source:VGNC Symbol;Acc:VGNC:28841]	14	13920655	13925714	1	1809.45	-0.670465	0.211382	-3.17181	0.0015149	0.00304695	FALSE	Tissue_vs_DIFF	809.809	907.773	2219.11	1025.61	1216.21	1172.04	1408.34	1644.92	1541.18	1885.52	2622.53	2179.29	2981.59	2441.24	1605.3	2451.32	1786.07	2461.1	1588.77	2199.1	1851.68
ENSBTAG00000026181	UGT1A6	protein_coding	UDP glucuronosyltransferase 1 family, polypeptide A6 [Source:NCBI gene (formerly Entrezgene);Acc:286792]	3	113301478	113426480	1	12525.4	1.67047	0.441384	3.78463	0.000153938	0.000356044	TRUE	Tissue_vs_DIFF	16117.2	17549.7	21970.3	29107.8	36605	37301.4	29220.2	2446.35	4635.32	1258.62	92.1872	2351.38	2971.09	2386.66	8229.23	11686	4662.93	11991.9	7363.59	8080.32	7006.29
ENSBTAG00000026191	GET4	protein_coding	guided entry of tail-anchored proteins factor 4 [Source:VGNC Symbol;Acc:VGNC:97274]	25	41806273	41819462	-1	1547.23	0.102413	0.125882	0.813559	0.415898	0.492513	FALSE	Tissue_vs_DIFF	1305.38	1581.47	1456.17	2344.16	2057.52	1645.66	1914.94	1324.61	1112.48	1104.44	1156.62	1216.17	1480.08	1331.05	1927.69	1505.29	1628.42	1642.54	1839.56	1503.97	1413.52
ENSBTAG00000026194	AMZ1	protein_coding	archaelysin family metallopeptidase 1 [Source:VGNC Symbol;Acc:VGNC:25877]	25	40636132	40651687	-1	11.3204	1.30634	0.470023	2.77932	0.00544731	0.00996779	TRUE	Tissue_vs_DIFF	25.2602	24.9904	26.038	18.7995	9.78415	23.9511	5.04252	4.3511	12.1676	11.7006	5.16653	5.02871	6.77538	3.85863	6.10978	8.24957	6.62803	3.18742	22.3011	3.45469	4.88309
ENSBTAG00000026199	ACTB	protein_coding	actin beta [Source:VGNC Symbol;Acc:VGNC:106628]	25	38796912	38802646	1	61430.8	0.0314076	0.202348	0.155215	0.876652	0.906846	FALSE	Tissue_vs_DIFF	65891.6	46498.6	64127.8	43710.8	32624.3	47140.5	37674.3	105504	129826	108637	83929.2	62560.3	61131.9	70390.2	45062.4	54354.6	43309.1	65006.5	35024.9	46771.5	40871.2
ENSBTAG00000026234	STK3	protein_coding	serine/threonine kinase 3 [Source:VGNC Symbol;Acc:VGNC:35393]	14	65475370	65786555	1	651.229	0.209872	0.266985	0.786079	0.431821	0.508334	FALSE	Tissue_vs_DIFF	686.524	618.808	776.39	796.074	490.261	609.502	493.196	653.628	583.581	967.756	1607.19	689.445	303.049	533.057	421.297	555.375	513.669	788.393	622.926	471.931	493.76
ENSBTAG00000026236	AZGP1	protein_coding	alpha-2-glycoprotein 1, zinc-binding [Source:VGNC Symbol;Acc:VGNC:26367]	25	36445778	36450266	-1	3276.85	4.7134	0.44464	10.6005	2.96409e-26	3.65996e-25	TRUE	Tissue_vs_DIFF	7986.55	6997.79	9890	9847.6	11982	7753.21	11225.1	135.075	66.1103	83.0952	9.17786	135.9	58.9077	140.931	245.779	114.319	250.06	175.354	753.668	203.14	760.077
ENSBTAG00000026242	BAALC	protein_coding	BAALC binder of MAP3K1 and KLF4 [Source:VGNC Symbol;Acc:VGNC:26398]	14	61264782	61351893	-1	5.71705	4.78526	1.28092	3.73581	0.000187115	0.000428269	TRUE	Tissue_vs_DIFF	20.1787	6.94997	20.7433	36.5351	0	17.066	1.40214	7.28447	0	3.26263	2.71167	0	0	0	0	1.07455	1.73783	1.11177	0	0	0
ENSBTAG00000026243	PPP1R35	protein_coding	protein phosphatase 1 regulatory subunit 35 [Source:NCBI gene (formerly Entrezgene);Acc:617968]	25	36106542	36107777	1	553.034	0.367374	0.116976	3.14058	0.00168612	0.00336319	FALSE	Tissue_vs_DIFF	736.114	619.576	849.959	659.711	556.227	593.973	712.576	516.718	364.173	528.274	449.809	432.863	532.848	394.444	579.33	428.759	574.918	492.96	560.293	541.184	489.005
ENSBTAG00000026246	MOSPD3	protein_coding	motile sperm domain containing 3 [Source:VGNC Symbol;Acc:VGNC:31565]	25	35950041	35952857	-1	627.639	0.915876	0.110575	8.28287	1.20243e-16	8.18303e-16	FALSE	Tissue_vs_DIFF	890.77	890.115	873.266	899.406	887.804	995.195	1064.97	518.389	523.294	446.561	431.618	437.649	474.66	394.103	593.073	511.427	534.248	594.122	387.836	393.511	438.399
ENSBTAG00000026247	PKHD1L1	protein_coding	PKHD1 like 1 [Source:VGNC Symbol;Acc:VGNC:109395]	14	54876143	55054604	-1	56.4578	3.39677	1.05784	3.21103	0.00132259	0.00268075	TRUE	Tissue_vs_DIFF	239.139	178.044	108.523	137.021	100.389	163.8	102.469	2.71849	0	1.62549	50.9645	2.24605	0.624228	0	6.11147	46.3434	35.2991	8.85058	0	1.44582	0
ENSBTAG00000026248	POP7	protein_coding	POP7 homolog, ribonuclease P/MRP subunit [Source:VGNC Symbol;Acc:VGNC:33166]	25	35881877	35894792	-1	868.157	1.13287	0.159092	7.12085	1.07263e-12	5.54591e-12	TRUE	Tissue_vs_DIFF	1154.17	1056.43	1623.82	1432.22	1274.1	1233.07	1515.26	658.914	646.746	918.651	640.319	712.353	538.014	588.512	651.923	581.477	874.994	663.224	558.6	505.934	402.565
ENSBTAG00000026254	MED30	protein_coding	mediator complex subunit 30 [Source:VGNC Symbol;Acc:VGNC:31366]	14	46782485	46801638	-1	243.653	0.189281	0.162939	1.16167	0.24537	0.312868	FALSE	Tissue_vs_DIFF	325.449	236.735	273.096	239.596	227.215	256.124	260.272	181.066	225.86	274.67	350.018	195.593	231.576	238.391	233.981	222.979	261.344	316.193	160.843	186.189	219.522
ENSBTAG00000026266	MYL12B	protein_coding	myosin, light chain 12B, regulatory [Source:NCBI gene (formerly Entrezgene);Acc:614055]	24	37428273	37434545	1	1702.6	-0.975789	0.179447	-5.43776	5.39541e-08	1.83162e-07	FALSE	Tissue_vs_DIFF	1080.3	1219.84	1191.52	1169.97	774.522	1013.33	927.45	2659.21	2022.77	2559.22	1225.76	1573.01	1919.71	1902.93	2441.25	1991.24	1895.41	3008.35	1696.94	1551.1	1930.73
ENSBTAG00000026273	MYL10	protein_coding	myosin light chain 10 [Source:VGNC Symbol;Acc:VGNC:59351]	25	35170092	35190837	1	0.715729	-1.91124	3.63828	-0.525313	0.599366	0.668679	FALSE	Tissue_vs_DIFF	0	2.77615	0	0	0	0	0	0	0	0	0	0	0	0	12.2541	0	0	0	0	0	0
ENSBTAG00000026275	CCL24	protein_coding	C-C motif chemokine ligand 24 [Source:VGNC Symbol;Acc:VGNC:26950]	25	34065905	34069221	-1	41.0428	2.45076	0.495446	4.94658	7.553e-07	2.28154e-06	TRUE	Tissue_vs_DIFF	139.275	79.0101	107.423	96.832	35.6622	80.642	54.5262	25.4612	9.91815	39.9002	18.0817	35.9823	16.4015	13.4713	24.4406	3.21285	31.2741	24.4263	19.4253	1.4326	5.10024
ENSBTAG00000026278	CLDN4	protein_coding	claudin 4 [Source:VGNC Symbol;Acc:VGNC:27416]	25	33477754	33480098	-1	7154.25	-2.97174	0.276357	-10.7533	5.71851e-27	7.37771e-26	TRUE	Tissue_vs_DIFF	1449.77	948.487	2019.82	1257.83	744.594	1269.35	383.891	14737.6	12422.1	12327.2	5482.38	8974.25	13171.6	11700.7	9468.08	10997.8	8413.46	11474.9	6613.65	7134.94	9246.87
ENSBTAG00000026283	ASPH	protein_coding	aspartate beta-hydroxylase [Source:VGNC Symbol;Acc:VGNC:26219]	14	27016060	27203439	-1	2188.04	-0.468262	0.223145	-2.09846	0.0358644	0.0561401	FALSE	Tissue_vs_DIFF	1209.05	1456.17	1233.71	1915.82	2376.68	1839.22	2575.36	2375.31	2682.25	2501.59	3057.76	2237.03	1139.5	1909.4	2668.5	2648.34	2389.79	3590.72	2500.75	1641.81	2000.17
ENSBTAG00000026286	GTF2IRD2	protein_coding	GTF2I repeat domain containing 2 [Source:NCBI gene (formerly Entrezgene);Acc:539745]	25	32703473	32750376	1	1059.77	-0.576579	0.121012	-4.76464	1.89195e-06	5.47842e-06	FALSE	Tissue_vs_DIFF	852.585	808.169	980.896	850.575	807.49	920.578	746.04	1129.77	918.65	946.006	752.998	1250.29	1199.72	1196.08	1088.55	1110.64	1157.38	1210.91	1511.16	1359.4	1457.28
ENSBTAG00000026290	PIK3C3	protein_coding	phosphatidylinositol 3-kinase catalytic subunit type 3 [Source:VGNC Symbol;Acc:VGNC:32888]	24	13877874	14042334	-1	1028.85	0.448751	0.102583	4.37453	1.21695e-05	3.2219e-05	FALSE	Tissue_vs_DIFF	1346.07	1207.33	1511.87	1351.69	1315.33	1236.28	1292.65	877.126	760.817	864.086	918.63	764.727	589.761	778.154	1088.23	1052.17	1003.17	1080.2	823.83	807.394	936.285
ENSBTAG00000026307	ZNF629	protein_coding	zinc finger protein 629 [Source:VGNC Symbol;Acc:VGNC:37317]	25	26899548	26924104	-1	456.884	-0.921723	0.0941401	-9.79097	1.23115e-22	1.2188e-21	FALSE	Tissue_vs_DIFF	316.816	302.286	276.995	315.373	247.789	307.4	283.674	505.82	458.153	540.812	451.285	509.933	657.278	529.998	585.443	532.898	524.146	598.881	595.581	552.328	501.664
ENSBTAG00000026309	ZHX2	protein_coding	zinc fingers and homeoboxes 2 [Source:VGNC Symbol;Acc:VGNC:37183]	14	16771996	16953485	-1	477.912	1.23301	0.289205	4.26346	2.01289e-05	5.20964e-05	TRUE	Tissue_vs_DIFF	800.935	784.924	961.348	948.901	765.615	825.311	779.928	334.1	110.385	219.026	440.567	303.148	82.2957	182.071	341.565	386.903	396.085	534.731	372.311	250.797	215.214
ENSBTAG00000026319	ASPHD1	protein_coding	aspartate beta-hydroxylase domain containing 1 [Source:VGNC Symbol;Acc:VGNC:26220]	25	26356460	26360506	-1	2.36886	-1.25364	1.39971	-0.895639	0.370446	0.446428	FALSE	Tissue_vs_DIFF	0	0	0	0	0	0	2.73466	7.084	7.81258	9.69264	2.40958	6.48982	4.77455	0	0	0	0.939437	0	0	4.65542	3.15346
ENSBTAG00000026320	VPS28	protein_coding	VPS28 subunit of ESCRT-I [Source:VGNC Symbol;Acc:VGNC:54396]	14	508035	514524	1	3543.11	0.0942796	0.110494	0.853253	0.393519	0.46988	FALSE	Tissue_vs_DIFF	3857.6	3185.19	3459.15	3165.69	4038.04	3879.26	4331.69	3724.5	3137.03	4326.68	2827.98	3376.35	3519.48	3296.7	4084.82	3311.28	3341.07	4180.62	3037.92	3072.91	3251.29
ENSBTAG00000026326	SPN	protein_coding	sialophorin [Source:VGNC Symbol;Acc:VGNC:35224]	25	26509758	26513471	-1	166.769	6.8612	0.362668	18.9187	8.00353e-80	8.38236e-78	TRUE	Tissue_vs_DIFF	504.095	416.691	369.383	604.827	445.106	478.504	412.634	28.1929	39.1146	43.2147	19.7786	27.0354	27.6131	58.7703	1.02134	1.07904	0	8.68778	4.23879	2.89304	9.27018
ENSBTAG00000026327	RPL8	protein_coding	ribosomal protein L8 [Source:NCBI gene (formerly Entrezgene);Acc:535056]	14	321234	323826	-1	14423.9	0.115549	0.13898	0.831407	0.405744	0.482363	FALSE	Tissue_vs_DIFF	13640.6	10890.8	13232.6	13109.6	11869.1	11020.1	14499	14446.8	19534	18917.7	28316.6	17860.9	17228.5	16864	12285	14315.2	13887.5	10294.5	10852.2	9422.46	10414.3
ENSBTAG00000026340								11.9949	7.773	0.873769	8.89595	5.7923e-19	4.57626e-18	TRUE	Tissue_vs_DIFF	56.8153	29.2042	46.5601	47.6114	22.1232	22.9166	26.6611	0	0	0	0	0	0	0	0	0	0	0	0	0	0
ENSBTAG00000026344	MAFA	protein_coding	MAF bZIP transcription factor A [Source:VGNC Symbol;Acc:VGNC:31138]	14	1225047	1226102	1	1.73063	0.93758	1.44808	0.647464	0.517331	0.592434	FALSE	Tissue_vs_DIFF	2.7882	0	1.29226	5.6095	0	0	4.17741	0	7.17149	1.62615	6.34465	0	0	0	2.0318	0	3.4805	1.10944	0	0.711818	0
ENSBTAG00000026350	SPATC1	protein_coding	spermatosis and centriole associated 1 [Source:VGNC Symbol;Acc:VGNC:53879]	14	778853	806391	-1	4.6089	-0.311096	1.07215	-0.290161	0.771693	0.820165	FALSE	Tissue_vs_DIFF	1.39175	20.751	1.29247	0	0	0	0	2.72476	0.899396	3.25271	7.23043	9.73117	10.0894	10.2414	0	6.41089	10.4189	2.21796	0	2.85768	7.27681
ENSBTAG00000026356	DGAT1	protein_coding	diacylglycerol O-acyltransferase 1 [Source:VGNC Symbol;Acc:VGNC:28020]	14	603035	612781	1	2018.03	1.0065	0.149615	6.72729	1.72855e-11	8.11169e-11	TRUE	Tissue_vs_DIFF	3306.3	3631.15	2777.88	3633.89	2106.72	2858.77	3015.05	1806.13	1883.85	1547.78	1141.74	1175.13	1716.15	1159.72	1368.06	1597.25	1500.71	1695.93	1301.93	1800.53	1354.02
ENSBTAG00000026369	ENC1	protein_coding	ectodermal-neural cortex 1 [Source:VGNC Symbol;Acc:VGNC:28489]	20	6892115	6930800	1	5448.78	-2.11889	0.411771	-5.1458	2.66388e-07	8.42173e-07	TRUE	Tissue_vs_DIFF	1094.78	1622.84	1463.72	1582.76	2689.71	1304.84	1708.21	10159.3	2882.58	4938.18	966.764	9741.29	11145.5	13321.2	8228.77	5739.09	3540.72	3220.33	8295.76	10457.4	10320.7
ENSBTAG00000026371	SNX29	protein_coding	sorting nexin 29 [Source:VGNC Symbol;Acc:VGNC:35106]	25	10682174	11278733	1	204.806	-1.14059	0.327963	-3.47781	0.000505529	0.00108701	TRUE	Tissue_vs_DIFF	116.554	195.615	66.369	107.07	240.997	98.9934	164.746	210.716	207.122	182.203	160.21	217.573	52.2667	97.2809	416.344	341.393	364.022	390.964	338.499	159.801	172.193
ENSBTAG00000026375	RMI2	protein_coding	RecQ mediated genome instability 2 [Source:VGNC Symbol;Acc:VGNC:33994]	25	9989235	9994630	1	92.4337	0.374204	0.389475	0.960792	0.336657	0.410799	FALSE	Tissue_vs_DIFF	153.109	117.856	67.2919	89.7886	62.8439	52.4127	118.879	71.817	130.826	78.9745	199.622	128.924	44.1201	112.31	92.6728	116.795	126.741	59.9383	57.4381	15.7705	42.9783
ENSBTAG00000026381	TMEM114	protein_coding	transmembrane protein 114 [Source:VGNC Symbol;Acc:VGNC:35951]	25	7456662	7484581	-1	7.83882	2.95731	0.633484	4.66833	3.03655e-06	8.5894e-06	TRUE	Tissue_vs_DIFF	26.5811	17.2867	17.1474	13.3901	19.2588	19.1911	10.017	0.872169	2.59009	0.781445	2.82807	11.2417	5.81243	2.63306	0.972443	1.12216	0.831631	0	0.806814	3.69847	7.55253
ENSBTAG00000026384	ZAR1L	protein_coding	zygote arrest 1 like [Source:VGNC Symbol;Acc:VGNC:107033]	12	28668734	28692389	1	131.505	-2.20801	0.333454	-6.62162	3.55289e-11	1.61785e-10	TRUE	Tissue_vs_DIFF	22.3683	105.634	40.0817	14.6596	73.3081	33.4524	34.9157	155.435	126.667	138.735	120.899	199.117	77.4885	128.133	292.082	149.188	263.224	125.365	244.627	195.408	220.805
ENSBTAG00000026394	UBALD1	protein_coding	UBA like domain containing 1 [Source:VGNC Symbol;Acc:VGNC:36569]	25	3744238	3749423	-1	792.747	0.973084	0.159963	6.08317	1.17829e-09	4.69454e-09	FALSE	Tissue_vs_DIFF	1250.61	984.714	1432.35	1314.2	828.988	931.778	952.722	690.718	686.133	603.216	639.877	599.592	1141.17	669	536.7	605.699	544.79	650.268	467.156	615.484	502.524
ENSBTAG00000026400		pseudogene		25	3378007	3378979	1	2.92923	0.0774126	1.63505	0.0473458	0.962238	0.971258	FALSE	Tissue_vs_DIFF	1.40014	0	1.29645	0	8.48487	12.6199	0	0	0	0	0	5.25462	8.89518	1.27954	0	0	2.62241	0	11.8213	7.8394	0
ENSBTAG00000026403	CREBBP	protein_coding	CREB binding protein [Source:VGNC Symbol;Acc:VGNC:27698]	25	3054344	3173309	-1	3080.37	-0.0637245	0.0927489	-0.687065	0.492042	0.56777	FALSE	Tissue_vs_DIFF	3025.2	3988.68	2932.9	3681.58	3586.67	2739.19	2881.92	2785.84	2722.32	2447.97	2208.52	2578.65	2693.2	2549.07	3519.34	3188.97	3751.92	3457.87	3574.16	2932.26	3441.63
ENSBTAG00000026408	ZNF213	protein_coding	zinc finger protein 213 [Source:VGNC Symbol;Acc:VGNC:37227]	25	2576286	2582218	1	220.372	0.028036	0.200926	0.139534	0.889028	0.916215	FALSE	Tissue_vs_DIFF	242.787	264.788	165.565	300.114	256.339	221.517	281.583	213.698	133.162	183.727	73.271	165.317	262.543	165.872	250.615	225.407	271.219	216.399	238.096	245.102	250.699
ENSBTAG00000026415	MRPS34	protein_coding	mitochondrial ribosomal protein S34 [Source:VGNC Symbol;Acc:VGNC:31672]	25	1350875	1353268	-1	1694.5	0.367	0.10495	3.4969	0.000470694	0.00101649	FALSE	Tissue_vs_DIFF	1875.1	1691.1	1873.88	2090.29	2087.35	2153.14	2287.41	1548.86	1628.19	1414.04	1691.89	1476.71	1426.29	1435.37	1933.1	1661.69	1610.88	1520.84	1642.93	1430.84	1104.64
ENSBTAG00000026422	MPG	protein_coding	N-methylpurine DNA glycosylase [Source:VGNC Symbol;Acc:VGNC:58391]	25	147125	152502	1	1021.26	0.617168	0.121733	5.06984	3.98159e-07	1.23877e-06	FALSE	Tissue_vs_DIFF	1351.01	1307.01	1385.5	1380.95	1265.86	1233.2	1587.2	885.774	731.046	763.426	638.17	833.32	1081.94	798.535	974.646	804.611	1084.14	941.735	948.825	781.295	668.371
ENSBTAG00000026428	ATP6V0C	protein_coding	ATPase H+ transporting V0 subunit c [Source:VGNC Symbol;Acc:VGNC:26311]	25	2012635	2018058	1	6770.99	-0.304825	0.119515	-2.5505	0.0107567	0.0186347	FALSE	Tissue_vs_DIFF	5628.33	4834.94	6135.95	6031.23	4754.37	5755.42	5480.9	9039.67	7909.37	8210.77	6292.66	6384.14	10624.3	7397.26	5981.39	6996.59	5952.97	8324.04	6483.36	7393.24	6579.84
ENSBTAG00000026429	DECR2	protein_coding	2,4-dienoyl-CoA reductase 2 [Source:VGNC Symbol;Acc:VGNC:27983]	25	388094	394235	1	3630.66	1.989	0.260946	7.62226	2.4927e-14	1.45827e-13	TRUE	Tissue_vs_DIFF	6203.58	5585.73	7248.45	8449.05	8815.17	8570.56	9900.51	1214.52	945.003	1368.62	336.66	1118.45	1638.71	1050.07	2412.05	1338.02	2998.67	2215.04	1968.79	1368.71	1497.41
ENSBTAG00000026461	CACNA1H	protein_coding	calcium voltage-gated channel subunit alpha1 H [Source:VGNC Symbol;Acc:VGNC:26678]	25	962313	988917	1	5073.95	-2.34799	0.338617	-6.93405	4.08955e-12	2.03016e-11	TRUE	Tissue_vs_DIFF	2338.83	2249.8	2204.46	2202.75	1325.41	1254.51	1298.1	5397.48	4254.09	6404.01	556.242	5312.84	2829.99	3378.31	8908.66	6794.98	8756.46	12914.6	12505.1	7224.48	8441.77
ENSBTAG00000026467	CIMAP1B	protein_coding	ciliary microtubule associated protein 1B [Source:VGNC Symbol;Acc:VGNC:32404]	5	119828075	119830278	-1	19.8844	0.999165	0.408848	2.44386	0.0145312	0.0245185	FALSE	Tissue_vs_DIFF	39.7045	11.0252	22.9886	35.3514	21.3796	66.6733	23.9714	12.4844	10.2669	16.2506	2.20462	14.7184	21.2232	8.80253	18.998	18.3383	13.509	5.42693	18.2559	16.1418	19.8586
ENSBTAG00000026481	RGS8	protein_coding	regulator of G protein signaling 8 [Source:VGNC Symbol;Acc:VGNC:33925]	16	63698104	63732461	-1	4.67526	6.01289	0.929113	6.47164	9.69444e-11	4.24051e-10	TRUE	Tissue_vs_DIFF	17.1587	16.9216	17.7502	13.7046	16.4464	4.95158	10.2849	0	0	0	0	0	0	0	0	0.962442	0	0	0	0	0
ENSBTAG00000026489	TNFRSF13C	protein_coding	TNF receptor superfamily member 13C [Source:VGNC Symbol;Acc:VGNC:57365]	5	112905648	112908060	-1	10.5398	3.93905	0.77604	5.07584	3.85785e-07	1.20251e-06	TRUE	Tissue_vs_DIFF	8.34973	8.3283	5.17873	25.2593	30.6004	45.4423	51.8064	10.0026	3.61483	2.44363	0	11.2494	1.25988	6.42604	1.0191	0	0	4.44104	0.845382	2.15429	2.91482
ENSBTAG00000026501	CYP2D43	protein_coding	cytochrome P450 family 2 subfamily D member 43 [Source:VGNC Symbol;Acc:VGNC:110255]	5	113076114	113082470	-1	8627.69	11.3465	0.922105	12.305	8.5114e-35	1.65393e-33	TRUE	Tissue_vs_DIFF	10558.2	15295.6	21196.5	17764	39441.1	31318.9	45531.1	1.25442	2.50433	0	2.48337	0	0	0	45.8369	0	12.7227	5.19161	1.97678	4.19875	0
ENSBTAG00000026502	CYP2D6	protein_coding	cytochrome P450 family 2 subfamily D member 6 [Source:VGNC Symbol;Acc:VGNC:111838]	5	113088459	113094903	-1	10258.6	7.29913	0.362078	20.159	2.24372e-90	3.227e-88	TRUE	Tissue_vs_DIFF	16911	20874	22763.4	25905.3	40191	41702	44083.1	178.778	298.248	442.424	339.106	129.214	153.543	110.03	353.906	129.164	336.982	172.978	146.363	82.5385	127.391
ENSBTAG00000026519	ADAT2	protein_coding	adenosine deaminase tRNA specific 2 [Source:VGNC Symbol;Acc:VGNC:25638]	9	80886599	80913044	-1	237.507	0.903779	0.184028	4.9111	9.05688e-07	2.71534e-06	FALSE	Tissue_vs_DIFF	291.037	273.684	284.201	275.809	388.439	373.641	473.957	163.31	228.777	213.286	209.145	220.002	140.287	194.89	153.502	142.703	195.142	109.19	218.537	192.12	245.989
ENSBTAG00000026522		protein_coding		5	105166853	105174212	-1	10.7657	0.368227	0.472431	0.779431	0.435726	0.512311	FALSE	Tissue_vs_DIFF	8.33085	15.2699	12.9334	4.20379	25.4942	9.96676	8.40266	23.6093	9.95135	10.5778	5.39988	11.9882	9.42169	6.42906	12.2218	6.44265	4.32768	2.21737	14.3661	17.9758	6.55019
ENSBTAG00000026523	PLAGL1	protein_coding	PLAG1 like zinc finger 1 [Source:VGNC Symbol;Acc:VGNC:32972]	9	81363246	81407461	-1	285.13	2.32875	0.21286	10.9403	7.39612e-28	1.00634e-26	TRUE	Tissue_vs_DIFF	718.073	695.655	702.561	700.094	376.486	657.61	363.42	144.932	96.8441	131.239	170.815	149.473	105.465	137.624	85.932	72.8319	115.739	138.027	180.693	113.383	130.839
ENSBTAG00000026527	AHRR	protein_coding	aryl hydrocarbon receptor repressor [Source:NCBI gene (formerly Entrezgene);Acc:529500]	20	71681065	71766988	-1	45.2221	-3.82454	0.572083	-6.6853	2.30452e-11	1.06991e-10	TRUE	Tissue_vs_DIFF	8.3164	0	1.29282	0	3.40083	15.7189	2.80353	140.636	48.0384	46.36	26.0326	58.4263	78.3234	75.9577	22.4081	87.1058	35.4134	34.3412	71.8541	103.043	90.1906
ENSBTAG00000026580	HTR1E	protein_coding	5-hydroxytryptamine receptor 1E [Source:VGNC Symbol;Acc:VGNC:29994]	9	62864903	62958178	-1	7.27914	4.75535	1.12683	4.22013	2.44165e-05	6.26061e-05	TRUE	Tissue_vs_DIFF	28.5131	42.718	30.9701	17.5791	13.5616	4.86311	9.57638	0	0	0	0	0	0	0	0	0	5.08044	0	0	0	0
ENSBTAG00000026585	ELOA	protein_coding	elongin A [Source:VGNC Symbol;Acc:VGNC:56105]	2	129139553	129156161	-1	3104.64	-0.408963	0.106601	-3.83639	0.000124856	0.000292324	FALSE	Tissue_vs_DIFF	2704.58	2779.08	2608.06	2584.17	2760.8	2058.04	2438.11	2999.51	3194.43	3090.4	2863.93	3083.15	4598.89	3622.55	3576.3	3391.51	3012.85	3912.3	3208.05	3476.35	3234.3
ENSBTAG00000026586	PPP1R14C	protein_coding	protein phosphatase 1 regulatory inhibitor subunit 14C [Source:VGNC Symbol;Acc:VGNC:33227]	9	87304691	87396205	1	13.3087	-0.458589	0.730548	-0.627733	0.530179	0.604266	FALSE	Tissue_vs_DIFF	9.49412	1.35657	2.52729	16.4279	3.32166	5.56817	1.36859	47.9059	20.3372	23.274	1.75802	24.8906	57.668	8.16808	0.995173	14.6922	6.76347	12.9979	6.6061	12.6507	0.711063
ENSBTAG00000026604	LYRM2	protein_coding	LYR motif containing 2 [Source:VGNC Symbol;Acc:VGNC:31109]	9	60553634	60555900	1	223.092	0.561347	0.145012	3.87103	0.000108378	0.000255854	FALSE	Tissue_vs_DIFF	234.549	293.524	221.439	219.182	288.504	304.069	259.706	272.189	219.426	180.879	219.574	212.976	233.568	291.373	217.907	140.004	129.816	213.416	162.929	199.253	170.641
ENSBTAG00000026611		protein_coding		5	88093522	88120265	1	1.03199	-0.331257	2.18398	-0.151676	0.879443	0.90895	FALSE	Tissue_vs_DIFF	1.39286	2.77966	3.8883	0	0	1.4225	0	0	0	0	0	0	0	0	0	1.07452	0	11.114	0	0	0
ENSBTAG00000026613	MSTO1	protein_coding	misato mitochondrial distribution and morphology regulator 1 [Source:VGNC Symbol;Acc:VGNC:31710]	3	15035071	15042707	-1	280.891	0.781798	0.242124	3.22892	0.00124259	0.00252974	FALSE	Tissue_vs_DIFF	420.07	282.977	366.493	334.445	332.904	357.973	458.078	147.053	290.014	148.351	393.861	209.698	370.681	303.194	151.987	199.185	136.786	177.003	228.98	253.029	335.955
ENSBTAG00000026624	ETFRF1	protein_coding	electron transfer flavoprotein regulatory factor 1 [Source:VGNC Symbol;Acc:VGNC:28622]	5	84792354	84799244	-1	600.835	0.907695	0.120672	7.52199	5.39497e-14	3.082e-13	FALSE	Tissue_vs_DIFF	846.223	907.813	1024.2	946.423	1038.44	1010.35	888.466	438.615	282.599	453.613	260.769	339.533	304.699	323.24	513.74	531.894	444.397	588.623	527.738	442.118	504.038
ENSBTAG00000026626	ANHX	protein_coding	anomalous homeobox [Source:VGNC Symbol;Acc:VGNC:25897]	17	44283769	44300153	-1	2.39175	1.87537	1.28267	1.46209	0.143717	0.19548	FALSE	Tissue_vs_DIFF	11.8848	0	6.73055	4.32026	1.7457	14.6044	0	0	0	0	0	0	0	0	3.13884	0	1.77998	3.41816	2.60411	0	0
ENSBTAG00000026637		protein_coding		9	40776122	40897171	-1	8.89537	-0.310216	0.652627	-0.475333	0.634549	0.701342	FALSE	Tissue_vs_DIFF	18.3087	4.81632	10.237	0	11.2139	0	4.79576	2.39549	28.2033	7.51377	19.011	6.91927	8.51007	5.09149	18.121	6.52493	6.8471	2.92475	7.80554	7.59474	9.96874
ENSBTAG00000026638	CATSPER4	protein_coding	cation channel sperm associated 4 [Source:VGNC Symbol;Acc:VGNC:55330]	2	126895788	126911447	-1	29.0638	-1.06862	0.363021	-2.94368	0.00324331	0.00618239	TRUE	Tissue_vs_DIFF	11.0975	27.7756	15.5168	11.2051	17.0004	17.1187	21.0172	42.6604	51.6179	21.9643	17.0763	29.2169	35.1289	41.1732	30.5555	16.1194	36.3124	13.2984	38.0345	64.0669	52.384
ENSBTAG00000026645		protein_coding		19	56372336	56378527	-1	7.80539	-0.953101	0.615886	-1.54753	0.121736	0.169015	FALSE	Tissue_vs_DIFF	9.71197	4.16593	2.58621	0	5.09981	2.85203	0	10.8928	22.6348	10.5758	5.39388	18.7291	19.451	5.78918	7.12948	2.1489	5.18853	2.21657	7.60657	7.91655	13.8243
ENSBTAG00000026650		protein_coding		22	54091023	54091283	-1	2.83825	-1.05945	0.940581	-1.12638	0.260004	0.328736	FALSE	Tissue_vs_DIFF	0	5.49216	0	1.43383	0	0	0	9.56208	1.81276	1.74549	11.0583	3.79158	6.4772	3.62164	1.91418	2.15605	0.795717	2.20511	0.878139	4.38296	2.27604
ENSBTAG00000026657	IFT27	protein_coding	intraflagellar transport 27 [Source:NCBI gene (formerly Entrezgene);Acc:617147]	5	75134148	75158505	-1	109.632	2.08721	0.276977	7.53566	4.85879e-14	2.78739e-13	TRUE	Tissue_vs_DIFF	208.834	274.488	209.226	184.412	204.865	170.467	160.208	57.3586	36.304	68.6393	183.635	83.89	65.6898	62.4446	28.5828	37.3363	52.116	52.439	53.3234	44.1911	63.8115
ENSBTAG00000026660	TAF12	protein_coding	TATA-box binding protein associated factor 12 [Source:VGNC Symbol;Acc:VGNC:97316]	2	124810149	124834301	1	316.447	0.153313	0.126442	1.21252	0.225314	0.290467	FALSE	Tissue_vs_DIFF	263.178	240.333	347.112	335.187	353.513	377.98	367.546	375.796	321.161	279.959	289.57	297.475	392.141	354.565	275.668	253.606	261.261	273.069	297.585	337.807	350.868
ENSBTAG00000026673	KPNA5	protein_coding	karyopherin subunit alpha 5 [Source:VGNC Symbol;Acc:VGNC:30704]	9	33875743	33924757	-1	82.1826	-1.19647	0.239243	-5.00106	5.70152e-07	1.7455e-06	TRUE	Tissue_vs_DIFF	55.0085	50.3298	42.1675	28.3463	74.8702	36.6707	76.8131	76.6602	57.4722	69.9996	117.175	60.0184	74.0197	73.6246	145.885	172.458	131.409	110.208	76.5468	99.7312	96.4212
ENSBTAG00000026676	SDC3	protein_coding	syndecan 3 [Source:VGNC Symbol;Acc:VGNC:34380]	2	122666550	122705706	1	1311.58	5.36336	0.303664	17.6621	8.20571e-70	6.57197e-68	TRUE	Tissue_vs_DIFF	4488.16	3951.14	3403.7	5834.02	2043.45	3905.86	2512.91	123.285	50.4496	81.6255	47.3943	173.87	188.929	104.28	94.9588	75.1142	73.6395	70.7687	99.3514	147.277	73.0064
ENSBTAG00000026684	SYNC	protein_coding	syncoilin, intermediate filament protein [Source:VGNC Symbol;Acc:VGNC:35517]	2	120951772	120970263	1	181.344	0.242248	0.289623	0.836423	0.402917	0.479588	FALSE	Tissue_vs_DIFF	240.1	165.983	85.2876	45.9348	100.448	77.2365	89.5033	230.176	320.317	280.766	464.86	313.151	396.404	316.419	80.4913	62.2465	96.6846	124.277	136.585	103.843	77.5109
ENSBTAG00000026696	DCDC2B	protein_coding	doublecortin domain containing 2B [Source:VGNC Symbol;Acc:VGNC:27911]	2	121311608	121316391	-1	7.85297	-1.25078	0.713509	-1.75299	0.0796029	0.115579	FALSE	Tissue_vs_DIFF	16.7356	1.38572	0	0	0	14.1183	5.59032	1.82001	4.50381	5.70291	5.43478	6.74943	5.68771	7.05237	25.4637	3.21051	17.4019	3.33338	12.669	20.0334	8.01974
ENSBTAG00000026704	CENPW	protein_coding	centromere protein W [Source:VGNC Symbol;Acc:VGNC:27187]	9	24949872	24958580	-1	38.1684	-0.848256	0.482506	-1.75802	0.078744	0.114405	FALSE	Tissue_vs_DIFF	13.9293	14.0493	20.0426	6.04275	2.24775	5.64422	10.2125	74.3291	113.332	52.5829	200.909	75.1592	24.1881	56.8587	24.5002	13.4938	37.005	5.87553	15.9781	16.0852	19.0704
ENSBTAG00000026710	C2H2orf72	protein_coding	chromosome 2 C2orf72 homolog [Source:VGNC Symbol;Acc:VGNC:52702]	2	118846590	118856586	1	2569.88	0.82882	0.298087	2.78047	0.00542809	0.00993618	FALSE	Tissue_vs_DIFF	3317.36	2621.79	3575.47	5247.22	6264.34	5166.54	4893.73	1024.84	798.566	913.594	225.646	1066.07	754.201	596.937	3570.89	1491.36	3183.19	2311.9	3621.62	1532.95	1789.17
ENSBTAG00000026716	IBTK	protein_coding	inhibitor of Bruton tyrosine kinase [Source:VGNC Symbol;Acc:VGNC:30022]	9	21998531	22093498	-1	3683.27	-1.8482	0.133789	-13.8142	2.09166e-43	5.94131e-42	TRUE	Tissue_vs_DIFF	1117.26	1200.14	1256.05	1070.91	1553.03	1298.42	1215.42	7034.69	5632.79	5849.88	5232.3	5055.86	3579.78	4896.8	4207.24	4892.95	3474.24	4080.73	4686.88	4618.59	5394.66
ENSBTAG00000026732	PLA2G1B	protein_coding	phospholipase A2 group IB [Source:VGNC Symbol;Acc:VGNC:106868]	17	62647846	62654912	-1	13.9364	-2.84844	0.936322	-3.04215	0.00234892	0.00459237	TRUE	Tissue_vs_DIFF	0	1.62045	0	0	0	6.33764	1.6319	41.45	57.8755	62.2255	2.23437	14.7009	18.1462	20.105	25.3184	3.72098	10.6469	0	6.9584	5.35962	14.3337
ENSBTAG00000026748	GULO	protein_coding	gulonolactone (L-) oxidase [Source:VGNC Symbol;Acc:VGNC:108931]	8	74666506	74694139	1	8407.46	8.57746	0.882333	9.72135	2.44527e-22	2.37244e-21	TRUE	Tissue_vs_DIFF	16939.1	16476.4	25011.1	28160.9	28754.9	30809.1	29932.8	4.55777	0.909045	2.45078	0	3.00918	0	0	330.279	6.47288	101.64	13.3554	5.9407	2.16773	1.4613
ENSBTAG00000026751	CFAP65	pseudogene	cilia and flagella associated protein 65 [Source:VGNC Symbol;Acc:VGNC:55334]	2	106947137	106982972	-1	10.3382	-2.09592	0.756704	-2.7698	0.00560906	0.0102344	TRUE	Tissue_vs_DIFF	0	0	1.29237	6.995	0	4.30159	4.20907	13.6001	21.7921	13.0084	1.79111	45.6814	21.8815	10.3115	24.4472	4.30758	6.03464	2.21392	13.5298	15.163	6.54239
ENSBTAG00000026753	CXCR1	protein_coding	chemokine (C-X-C motif) receptor 1 [Source:NCBI gene (formerly Entrezgene);Acc:281863]	2	106212222	106219154	-1	54.0252	0.0719208	0.471335	0.15259	0.878722	0.908435	FALSE	Tissue_vs_DIFF	75.2128	75.9848	28.3824	124.452	53.3972	35.9002	78.5769	37.7173	21.5641	42.4429	18.1618	19.6088	28.5264	41.2362	21.5086	125.709	41.3165	175.511	18.5686	49.2595	21.4916
ENSBTAG00000026754	RNF41	protein_coding	ring finger protein 41 [Source:VGNC Symbol;Acc:VGNC:34067]	5	57103529	57131374	1	591.663	-0.826589	0.207429	-3.98493	6.74999e-05	0.00016351	FALSE	Tissue_vs_DIFF	401.084	352.672	462.967	361.445	329.766	323.518	312.377	581.03	534.022	552.425	1321.17	545.423	1158.75	674.632	780.17	591.884	647.929	708.296	545.96	684.189	555.218
ENSBTAG00000026758								1286.22	2.17466	0.423103	5.13979	2.75047e-07	8.68473e-07	TRUE	Tissue_vs_DIFF	1103.23	1107.25	2030.13	1270.14	4038.79	3551.33	7251.4	352.822	199.933	243.75	85.0111	265.586	402.614	600.874	711.408	343.331	770.784	834.986	476.208	475.801	895.242
ENSBTAG00000026768	TH	protein_coding	tyrosine hydroxylase [Source:VGNC Symbol;Acc:VGNC:35816]	29	49383350	49391397	1	17.7625	8.32838	0.871669	9.55453	1.24149e-21	1.15565e-20	TRUE	Tissue_vs_DIFF	38.1875	55.2971	67.9365	22.8468	37.9263	84.3619	64.3402	0	0	0	2.11692	0	0	0	0	0	0	0	0	0	0
ENSBTAG00000026769	ASCL2	protein_coding	achaete-scute family bHLH transcription factor 2 [Source:VGNC Symbol;Acc:VGNC:26207]	29	49311473	49316545	1	11.1034	-3.56355	1.04359	-3.41472	0.000638479	0.0013521	TRUE	Tissue_vs_DIFF	0	0	0	1.40021	3.40088	2.8575	0	13.6111	19.9391	0.813387	6.28493	23.2221	63.9236	11.5864	2.03718	11.8286	1.72776	4.43152	2.53608	46.1134	17.4576
ENSBTAG00000026772	ZNF142	protein_coding	zinc finger protein 142 [Source:VGNC Symbol;Acc:VGNC:37211]	2	106598788	106619042	-1	1134.66	-0.122136	0.124998	-0.977104	0.328518	0.402261	FALSE	Tissue_vs_DIFF	1127.45	1223.87	884.494	1032.29	1312.3	1007.27	1340.41	916.289	903.943	910.54	1052.32	1087.85	1278.46	1127.67	1216.45	1049.93	1391.43	910.813	1391.06	1331.29	1331.76
ENSBTAG00000026779	LYZ	protein_coding	lysozyme [Source:NCBI gene (formerly Entrezgene);Acc:777776]	5	44506989	44515796	-1	254.23	7.67846	0.465959	16.4788	5.20893e-61	3.0925e-59	TRUE	Tissue_vs_DIFF	522.91	760.135	1073.87	1018.12	587.811	544.919	772.369	3.63489	0.903082	11.396	5.41278	2.24837	4.40674	6.42164	1.01842	2.14458	2.60162	1.10953	0.844812	12.9167	3.64111
ENSBTAG00000026809								250.783	-0.0571065	0.22056	-0.258916	0.7957	0.84023	FALSE	Tissue_vs_DIFF	150.374	196.715	232.862	163.145	181.607	289.759	293.781	205.976	381.122	300.34	422.13	319.45	215.069	344.762	203.569	318.928	157.201	143.17	283.006	244.791	218.682
ENSBTAG00000026812	AOX2	protein_coding	aldehyde oxidase 2 [Source:VGNC Symbol;Acc:VGNC:108908]	2	89365644	89441428	1	6.50598	1.31706	0.575161	2.2899	0.0220269	0.0359281	TRUE	Tissue_vs_DIFF	8.30778	9.73117	9.04815	2.79885	13.6085	10.0272	4.20818	10.8832	4.53781	0	12.5478	8.23878	8.75922	10.9527	4.07469	4.30599	5.17594	0	5.07351	2.16492	2.18132
ENSBTAG00000026813	AQP5	protein_coding	aquaporin 5 [Source:VGNC Symbol;Acc:VGNC:26048]	5	29897981	29913535	-1	1.80773	0.82666	1.22935	0.672437	0.501306	0.576636	FALSE	Tissue_vs_DIFF	5.81831	6.11858	1.45434	0	0	0	0	0	3.04977	0	5.06581	4.80843	2.10388	1.61816	0	0	2.9213	2.4937	1.90012	0	0.610017
ENSBTAG00000026819	HDAC7	protein_coding	histone deacetylase 7 [Source:VGNC Symbol;Acc:VGNC:49060]	5	32462144	32499017	1	2694.72	-0.270685	0.198153	-1.36604	0.171927	0.228806	FALSE	Tissue_vs_DIFF	3366.78	2677.91	2572.9	2553.95	1424.99	2283.59	1613.14	2547.53	2036.43	2418.41	2438.88	3343.42	3951.41	3462.76	2279.82	2394.91	2461.16	2422.47	3293.89	3770.4	3274.28
ENSBTAG00000026825	TMEM37	protein_coding	transmembrane protein 37 [Source:VGNC Symbol;Acc:VGNC:36079]	2	71236120	71242889	1	278.781	3.85968	0.378431	10.1992	1.99974e-24	2.22081e-23	TRUE	Tissue_vs_DIFF	931.647	611.76	746.031	970.359	441.547	858.743	641.408	24.501	18.1281	34.2182	131.09	20.9394	33.3906	31.2067	84.4638	43.3695	80.0717	43.039	24.9176	49.2882	34.2863
ENSBTAG00000026829	TMEM185B	protein_coding	transmembrane protein 185B [Source:VGNC Symbol;Acc:VGNC:36012]	2	71934966	71941500	-1	670.407	-0.742963	0.183823	-4.04173	5.30573e-05	0.000129989	FALSE	Tissue_vs_DIFF	503.35	413.098	581.663	564.672	391.8	495.057	328.578	1058.15	731.66	852.478	376.142	665.604	893.999	732.738	928.657	803.945	630.53	835.031	717.404	828.529	745.456
ENSBTAG00000026836	ABI3BP	protein_coding	ABI family member 3 binding protein [Source:UniProtKB Gene Name;Acc:A0AAA9SBL0]	1	45188783	45477184	-1	108.057	2.32692	0.977915	2.37947	0.0173377	0.0288118	TRUE	Tissue_vs_DIFF	293.629	553.631	165.583	174.012	90.6411	163.613	80.1268	68.3615	8.59348	23.4808	335.346	0.680356	0.568153	7.02454	1.85077	22.7848	151.866	106.116	6.14543	7.21335	7.92544
ENSBTAG00000026842	ZRANB3	protein_coding	zinc finger RANBP2-type containing 3 [Source:VGNC Symbol;Acc:VGNC:37373]	2	61800646	62108563	1	274.263	0.119518	0.296054	0.403703	0.686431	0.747115	FALSE	Tissue_vs_DIFF	263.355	303.544	244.357	290.869	370.17	283.607	367.306	307.183	297.414	291.745	240.552	328.74	41.3391	174.759	404.491	275.022	323.345	250.404	280.809	200.288	220.214
ENSBTAG00000026848		protein_coding		3	11350407	11351397	-1	38.1899	-4.97915	1.6822	-2.9599	0.00307736	0.00589411	TRUE	Tissue_vs_DIFF	0	0	0	0	0	9.26801	6.87988	0	93.3094	86.5376	63.9315	0	21.1859	8.77952	11.2119	25.0556	98.8991	163.949	212.981	0	0
ENSBTAG00000026851	FMNL2	protein_coding	formin like 2 [Source:VGNC Symbol;Acc:VGNC:29047]	2	43534082	43866431	-1	927.512	-0.10214	0.210844	-0.484435	0.628077	0.695242	FALSE	Tissue_vs_DIFF	1078.84	1177.87	1224.65	902.147	812.589	757.86	883.967	622.845	494.746	858.455	975.832	1058.19	359.015	929.815	810.117	1390.27	1016.43	979.519	939.332	1089.9	1115.34
ENSBTAG00000026882		protein_coding		2	29994567	29995675	1	20.0925	4.82896	0.695385	6.9443	3.80338e-12	1.89224e-11	TRUE	Tissue_vs_DIFF	102.396	89.9301	62.2765	35.2222	62.7872	12.5863	32.0829	1.82488	2.68982	0.81636	0.913342	0.751062	2.54766	1.91784	1.01906	0	0	0	5.0669	7.11574	0
ENSBTAG00000026885	ABCB11	protein_coding	ATP binding cassette subfamily B member 11 [Source:VGNC Symbol;Acc:VGNC:25463]	2	27112283	27212710	1	1548.99	6.06362	0.564861	10.7347	6.9933e-27	8.99396e-26	TRUE	Tissue_vs_DIFF	1998.75	3119.48	3625.01	2542.52	8592.85	5368.76	6144.82	123.104	136.064	164.331	31.5281	65.5239	64.7708	81.01	290.154	27.0728	58.6539	42.3061	25.8451	15.973	10.2354
ENSBTAG00000026886	ATP5MJ	protein_coding	ATP synthase membrane subunit j [Source:VGNC Symbol;Acc:VGNC:49542]	21	68460845	68466200	-1	500.666	0.362151	0.138545	2.61397	0.0089497	0.015761	FALSE	Tissue_vs_DIFF	552.908	596.837	501.175	406.67	467.467	589.361	657.501	574.479	697.903	551.858	567.812	492.484	393.234	526.527	474.846	472.831	320.75	490.469	374.342	423.933	380.604
ENSBTAG00000026893	EXOC3L4	protein_coding	exocyst complex component 3 like 4 [Source:VGNC Symbol;Acc:VGNC:28647]	21	67757928	67772885	1	375.911	-1.24321	0.375581	-3.31009	0.000932648	0.00193297	TRUE	Tissue_vs_DIFF	57.8663	302.311	354.784	157.239	59.1367	155.536	107.242	705.77	497.824	302.613	333.353	615.886	697.346	718.226	501.015	214.328	475.356	345.023	225.959	662.86	404.453
ENSBTAG00000026896	FOXF2	protein_coding	forkhead box F2 [Source:VGNC Symbol;Acc:VGNC:29085]	23	51700744	51705448	-1	1.95683	-0.645648	1.25239	-0.515533	0.60618	0.674845	FALSE	Tissue_vs_DIFF	2.77704	4.16282	2.58618	2.80219	0	2.84513	0	0	0	0	0.900139	0	0	0.642599	0	3.21965	1.73123	17.7368	1.68959	0	0
ENSBTAG00000026909								2.3841	0.930765	0.978132	0.951574	0.341313	0.415587	FALSE	Tissue_vs_DIFF	6.62035	1.32332	2.46625	0	9.72178	1.3568	1.335	1.73164	0	2.3274	6.00831	0	5.78902	0	1.17112	0	0.996883	1.2757	2.41694	2.05596	3.46968
ENSBTAG00000026913	HHIPL1	protein_coding	HHIP like 1 [Source:VGNC Symbol;Acc:VGNC:29841]	21	64632051	64662816	1	1691.56	-0.185105	0.237164	-0.780493	0.435101	0.511693	FALSE	Tissue_vs_DIFF	1152.48	1152.08	1032.81	1763.55	1709.2	1978.88	2414.65	2161.54	1571.83	1520.69	782.047	1671.72	2010.2	1865.66	2027.97	2079.82	1241.13	1135.14	1872.64	2466.3	1912.47
ENSBTAG00000026915	NEK1	protein_coding	NIMA related kinase 1 [Source:VGNC Symbol;Acc:VGNC:31991]	8	1385879	1531752	-1	774.283	-0.439313	0.149499	-2.93856	0.00329741	0.00627614	FALSE	Tissue_vs_DIFF	636.614	705.132	595.588	562.161	486.888	460.973	598.357	1101.18	955.779	970.44	1163.22	954.624	564.795	1015.26	725.66	819.157	680.733	736.79	816.97	676.477	1033.15
ENSBTAG00000026916	PRR13	protein_coding	proline rich 13 [Source:VGNC Symbol;Acc:VGNC:33390]	5	26568370	26571613	-1	2575.85	-1.9938	0.332086	-6.00388	1.92659e-09	7.51321e-09	TRUE	Tissue_vs_DIFF	811.383	594.336	939.071	826.392	823.571	947.384	698.555	6106.58	4631.84	6388.74	1090.35	1748.67	3725.47	2293.94	3010.61	2068.15	3038.95	6255.16	1956.77	2813.02	3323.84
ENSBTAG00000026919	PXDC1	protein_coding	PX domain containing 1 [Source:VGNC Symbol;Acc:VGNC:33582]	23	50215914	50234033	1	930.116	-1.43214	0.215536	-6.64455	3.04155e-11	1.39402e-10	TRUE	Tissue_vs_DIFF	601.419	476.064	637.668	521.359	309.301	350.007	354.245	907.288	1025.51	1240.97	476.334	1265.58	1483.7	1109.38	1134.57	991.872	1318.76	1081.14	1490.6	1299.45	1457.24
ENSBTAG00000026936	ZGRF1	protein_coding	zinc finger GRF-type containing 1 [Source:UniProtKB Gene Name;Acc:A0AAA9TI11]	6	12989157	13045716	1	285.84	0.383776	0.220032	1.74418	0.0811271	0.117524	FALSE	Tissue_vs_DIFF	225.89	257.086	264.89	238.515	421.611	323.384	345.584	316.074	380.265	356.625	422.592	389.111	163.058	308.699	244.404	195.963	271.282	119.735	240.017	206.772	311.08
ENSBTAG00000026953	TRIP11	protein_coding	thyroid hormone receptor interactor 11 [Source:VGNC Symbol;Acc:VGNC:106999]	21	56676263	56744520	-1	1956.76	-1.04349	0.0958085	-10.8914	1.26617e-27	1.69678e-26	TRUE	Tissue_vs_DIFF	1209.5	1179.99	1022.48	1373.78	1284.46	1063.18	1076.37	2370.15	2109.7	2464.46	2513.68	2106.95	2260.45	2131.95	2752.37	2796.59	2061.83	2728.89	2167.27	2129.92	2288
ENSBTAG00000026962	XPOT	protein_coding	exportin for tRNA [Source:VGNC Symbol;Acc:VGNC:37002]	5	49320231	49360821	-1	3237.91	-0.516167	0.200474	-2.57473	0.0100318	0.0174857	FALSE	Tissue_vs_DIFF	2149.39	2044.49	2114.65	2127.25	2801.2	3036.14	2619.67	2888.74	3168.85	3018.46	7970.54	3035.5	3251.33	3612.06	3568.08	3657.81	3733.69	3071.78	3736.13	3026.67	3363.67
ENSBTAG00000026963	NCALD	protein_coding	neurocalcin delta [Source:VGNC Symbol;Acc:VGNC:31897]	14	62384856	62715283	1	131.978	3.58548	0.754389	4.75282	2.00595e-06	5.79047e-06	TRUE	Tissue_vs_DIFF	489.122	345.891	378.405	432.041	235.893	249.69	248.015	34.7114	7.80748	30.3506	110.958	3.58253	1.79705	4.10171	23.3851	86.8327	45.1582	33.9038	1.61748	5.48768	2.78269
ENSBTAG00000026966	RASSF9	protein_coding	Ras association domain family member 9 [Source:VGNC Symbol;Acc:VGNC:33765]	5	15463007	15500124	-1	53.5499	2.38884	0.535075	4.46449	8.02601e-06	2.16962e-05	TRUE	Tissue_vs_DIFF	130.939	91.3278	68.848	66.5732	65.5768	68.2919	45.8544	72.8608	67.3865	67.3665	17.3199	115.676	84.1866	55.2576	9.42395	43.0167	5.31843	14.9381	29.2249	0.513128	4.64688
ENSBTAG00000026971	CDCA5	protein_coding	cell division cycle associated 5 [Source:VGNC Symbol;Acc:VGNC:56261]	29	43280453	43297542	-1	88.3621	-0.605585	0.469475	-1.28992	0.197079	0.257987	FALSE	Tissue_vs_DIFF	59.0729	26.2405	40.9512	34.6622	26.9084	47.9077	26.3296	106.02	230.072	109.495	355.282	143.828	99.4323	149.502	87.6765	111.568	115.596	30.8356	9.19813	18.381	26.6448
ENSBTAG00000026972	MYF5	protein_coding	myogenic factor 5 [Source:VGNC Symbol;Acc:VGNC:31792]	5	10284434	10287669	1	2.00612	5.18459	1.19937	4.32275	1.54093e-05	4.03106e-05	TRUE	Tissue_vs_DIFF	8.34184	1.38979	3.88484	8.41823	10.2098	4.27576	5.60828	0	0	0	0	0	0	0	0	0	0	0	0	0	0
ENSBTAG00000026977	PTPRQ	protein_coding	protein tyrosine phosphatase receptor type Q [Source:VGNC Symbol;Acc:VGNC:33556]	5	10019454	10250997	1	1.81543	4.98033	1.29627	3.84204	0.000122017	0.000286267	TRUE	Tissue_vs_DIFF	5.53301	1.39071	5.16895	2.79741	1.70139	4.30558	15.437	0	0	0	1.78995	0	0	0	0	0	0	0	0	0	0
ENSBTAG00000026993	TMBIM4	protein_coding	transmembrane BAX inhibitor motif containing 4 [Source:NCBI gene (formerly Entrezgene);Acc:513242]	5	47645253	47662483	1	4589.21	0.276932	0.126198	2.19442	0.0282055	0.0451301	FALSE	Tissue_vs_DIFF	3976.36	3393.19	5217.15	4997.42	5687.76	6110.51	4932.49	4521.96	4324.25	5093.29	5765.1	4059.8	5518.48	4450.89	4285.66	4195.4	3878.42	4759.62	3982.23	3683.07	3540.34
ENSBTAG00000026995	PNN	protein_coding	pinin, desmosome associated protein [Source:VGNC Symbol;Acc:VGNC:33087]	21	49156309	49166919	1	3534.86	-0.177723	0.190565	-0.932611	0.351021	0.425959	FALSE	Tissue_vs_DIFF	3210.99	3184.85	3913.18	2973.46	3315.19	4054.12	3636.05	2687.11	3594.84	3179.14	3097.05	3659.63	2911.18	3347.88	2570.06	2715.52	4692.38	2099.78	5074.04	5052.51	5263.04
ENSBTAG00000027015								2.89593	2.35817	0.800214	2.94693	0.00320947	0.00612589	TRUE	Tissue_vs_DIFF	5.69644	2.74024	15.6132	2.8315	3.36988	5.39966	2.75968	0.917297	1.75849	5.73359	0.934796	2.25622	2.60417	1.26027	0	0	0.892566	0	1.67921	0.695894	3.67131
ENSBTAG00000027020	COL5A2	protein_coding	collagen type V alpha 2 chain [Source:VGNC Symbol;Acc:VGNC:27568]	2	7198370	7359097	1	1486.67	2.15215	0.697238	3.08667	0.00202409	0.0039905	TRUE	Tissue_vs_DIFF	4993.52	4366.37	2801.39	2880.15	1355.18	1694.87	1048.65	3075.97	849.867	1725.09	1478.67	166.614	120.972	355.905	794.139	1024.49	997.511	1295.68	39.6804	65.6373	89.6612
ENSBTAG00000027024	ARHGAP5	protein_coding	Rho GTPase activating protein 5 [Source:VGNC Symbol;Acc:VGNC:26098]	21	42505705	42584389	1	2375.02	-1.17671	0.188207	-6.25223	4.04627e-10	1.68132e-09	TRUE	Tissue_vs_DIFF	1542.57	1313.94	1427.53	1216.06	1133.76	1143.42	994.899	3581.76	3372.7	3901.91	2029.68	2727.01	2854.51	2801.75	2253.53	4624.08	2190.37	3419.81	1956.72	2496.19	2893.2
ENSBTAG00000027051	PTAFR	protein_coding	platelet activating factor receptor [Source:VGNC Symbol;Acc:VGNC:33488]	2	125182322	125229691	1	657.004	2.94685	0.306776	9.60588	7.55124e-22	7.13977e-21	TRUE	Tissue_vs_DIFF	1902.43	1667.43	2456.36	1703.46	984.238	1284.35	1190.98	223.632	190.086	254.217	61.0879	135.062	133.791	160.315	217.366	145.971	292.406	64.249	242.206	223.036	264.41
ENSBTAG00000027058	MESP2	protein_coding	mesoderm posterior bHLH transcription factor 2 [Source:VGNC Symbol;Acc:VGNC:53945]	21	21187980	21190547	1	0.814663	0.684397	2.33361	0.293279	0.769309	0.818014	FALSE	Tissue_vs_DIFF	2.77975	2.76876	0	0	0	0	0	3.63087	0	0.81294	0	3.74211	0	0	0	0	0	0	3.3735	0	0
ENSBTAG00000027059	ARPIN	protein_coding	actin related protein 2/3 complex inhibitor [Source:VGNC Symbol;Acc:VGNC:108040]	21	21299134	21307822	-1	323.815	0.289114	0.152823	1.89182	0.0585145	0.0876773	FALSE	Tissue_vs_DIFF	506.184	496.638	404.632	538.274	317.787	337.047	380.957	210.224	217.971	120.66	201.18	229.811	210.42	188.18	418.586	302.015	337.694	394.853	339.058	359.927	288.025
ENSBTAG00000027064	ABTB3	protein_coding	ankyrin repeat and BTB domain containing 3 [Source:VGNC Symbol;Acc:VGNC:26585]	5	70577473	70908786	1	62.5303	3.14106	0.602687	5.21176	1.87061e-07	6.01628e-07	TRUE	Tissue_vs_DIFF	157.207	204.133	227.118	173.117	101.577	116.54	134.573	29.2953	9.77367	1.74047	14.9122	0.745442	6.02659	8.83016	10.9013	32.6701	17.1702	55.1014	4.20808	2.82602	4.66882
ENSBTAG00000027074	SV2B	protein_coding	synaptic vesicle glycoprotein 2B [Source:VGNC Symbol;Acc:VGNC:35495]	21	15832660	16078874	-1	157.484	-3.94639	0.653953	-6.03466	1.59296e-09	6.26598e-09	TRUE	Tissue_vs_DIFF	51.5903	37.5807	7.22698	37.8125	8.11307	33.4101	8.91858	11.8304	11.5362	22.7324	8.55962	143.145	9.95818	57.3417	191.131	205.287	310.14	149.596	1420.98	279.459	300.813
ENSBTAG00000027075		protein_coding		21	13957371	13957857	1	16.8247	0.890065	0.32272	2.75801	0.00581545	0.0105817	FALSE	Tissue_vs_DIFF	27.3746	28.579	24.8343	25.629	23.5157	17.1444	23.3345	4.62109	9.55544	13.983	10.4895	23.3728	13.8808	15.0094	11.1824	8.32738	17.2259	16.9368	10.0353	6.86097	21.4264
ENSBTAG00000027080	SLC8A3	protein_coding	solute carrier family 8 member A3 [Source:VGNC Symbol;Acc:VGNC:34937]	10	81763024	81907325	-1	2.78953	2.77053	1.54076	1.79815	0.0721525	0.105776	FALSE	Tissue_vs_DIFF	6.08185	2.44516	15.8937	9.83348	2.99211	1.93052	2.46728	0	0	0	10.237	0	0	0	0	4.36121	2.33778	0	0	0	0
ENSBTAG00000027081	ATP10A	protein_coding	ATPase phospholipid transporting 10A (putative) [Source:UniProtKB Gene Name;Acc:A0AAA9SGU3]	21	2757938	2940436	-1	66.133	2.42825	0.615231	3.9469	7.91709e-05	0.000190247	TRUE	Tissue_vs_DIFF	207.932	251.266	96.7567	176.743	67.0904	60.0713	35.8271	71.2348	97.2277	62.2808	51.8886	28.7548	1.22791	13.501	6.00247	16.9229	42.4456	54.4996	22.4234	7.56285	17.134
ENSBTAG00000027118	KCNU1	protein_coding	potassium calcium-activated channel subfamily U member 1 [Source:VGNC Symbol;Acc:VGNC:30496]	27	32136982	32281530	1	2.15329	5.14082	1.47747	3.47948	0.000502397	0.00108084	TRUE	Tissue_vs_DIFF	6.93338	1.39101	14.2331	0	6.80918	4.29583	7.0176	0.907987	3.63112	0	0	0	0	0	0	0	0	0	0	0	0
ENSBTAG00000027126	MUC15	protein_coding	mucin 15, cell surface associated [Source:VGNC Symbol;Acc:VGNC:31759]	15	57270887	57284289	-1	36.265	-5.76858	0.697405	-8.27149	1.3229e-16	8.96701e-16	TRUE	Tissue_vs_DIFF	3.88232	0	3.61641	0	0	4.3669	0	20.4148	20.4383	15.7007	7.45437	9.71627	7.85192	27.7374	214.382	79.2333	23.7581	34.8303	96.3979	70.7187	121.065
ENSBTAG00000027134	DYNC1I1	protein_coding	dynein cytoplasmic 1 intermediate chain 1 [Source:VGNC Symbol;Acc:VGNC:28270]	4	13061275	13441075	1	53.0169	3.69599	0.436513	8.46707	2.51635e-17	1.77886e-16	TRUE	Tissue_vs_DIFF	213.748	138.904	97.0154	159.741	136.035	115.526	137.335	4.54026	4.52802	4.88277	4.49683	17.2365	0	2.57365	13.2446	2.14944	17.3022	14.4128	5.07259	12.2374	12.3734
ENSBTAG00000027151	ARHGAP26	protein_coding	Rho GTPase activating protein 26 [Source:VGNC Symbol;Acc:VGNC:26084]	7	53811490	54280637	1	598.781	-0.793756	0.349207	-2.27303	0.0230245	0.0374067	FALSE	Tissue_vs_DIFF	501.705	593.243	405.289	511.737	615.079	468.673	321.089	549.779	556.126	493.314	750.316	570.396	67.3432	246.372	873.72	1090.95	971.63	1206.21	825.59	437.91	517.939
ENSBTAG00000027159	ZBTB8OS	protein_coding	zinc finger and BTB domain containing 8 opposite strand [Source:VGNC Symbol;Acc:VGNC:53571]	2	120986549	121001269	1	984.395	-0.0220326	0.100677	-0.218845	0.826771	0.865416	FALSE	Tissue_vs_DIFF	914.631	871.542	886.29	706.545	1079.03	995.439	1009.34	1028.96	1009.21	1149.88	932.58	1139.08	1218.69	1175.74	857.31	877.234	827.835	928.88	929.883	992.411	1141.77
ENSBTAG00000027172		protein_coding		3	30155567	30168337	1	0.710558	1.34144	1.63278	0.821567	0.411323	0.488086	FALSE	Tissue_vs_DIFF	2.81538	0	2.59852	0	0	1.39163	2.78744	0	0	0	0	0.751959	0	0.638149	3.05913	0	0.879508	0	0	0	0
ENSBTAG00000027173	CHP1	protein_coding	calcineurin like EF-hand protein 1 [Source:VGNC Symbol;Acc:VGNC:27310]	10	36719642	36757585	1	3967.02	-1.97452	0.168141	-11.7433	7.64761e-32	1.28232e-30	TRUE	Tissue_vs_DIFF	1365.25	1448.64	1386	1520.76	1218.16	1241.47	1306.59	6126.94	7059.12	5200.96	5400.25	3950.56	4106.2	4686.68	4513.96	7224.43	3947.42	7795.15	4406.61	4248.22	5154.01
ENSBTAG00000027181	LAMA3	protein_coding	laminin subunit alpha 3 [Source:VGNC Symbol;Acc:VGNC:30770]	24	32710019	33049146	-1	1085.85	-0.861446	0.478906	-1.79878	0.0720538	0.105647	FALSE	Tissue_vs_DIFF	674.892	471.299	735.598	489.56	730.617	734.172	790.284	1200.44	878.978	652.172	126.559	701.155	4379.56	1832.13	1057.23	1581.87	605.073	1422.1	402.434	2060.16	1276.48
ENSBTAG00000027182	NR3C2	protein_coding	nuclear receptor subfamily 3 group C member 2 [Source:VGNC Symbol;Acc:VGNC:32244]	17	9583621	10019522	1	74.5735	0.451851	0.314678	1.43591	0.151027	0.204212	FALSE	Tissue_vs_DIFF	160.606	134.304	77.3456	63.972	142.918	85.3604	94.4356	33.638	28.8492	34.1407	49.1877	71.5502	11.4731	24.3127	105.221	59.8458	106.632	98.8441	78.8728	54.8831	49.6537
ENSBTAG00000027197	KIF6	protein_coding	kinesin family member 6 [Source:VGNC Symbol;Acc:VGNC:106795]	23	13196388	13617668	-1	97.6574	4.09835	0.517628	7.91756	2.42222e-15	1.51792e-14	TRUE	Tissue_vs_DIFF	408.921	338.042	250.024	612.308	88.9191	103.581	48.0709	4.87543	10.4435	12.8206	26.51	7.8754	26.5398	4.3882	22.1136	9.82371	28.6187	10.5624	19.4966	6.27983	10.5909
ENSBTAG00000027201	RAPH1	protein_coding	Ras association (RalGDS/AF-6) and pleckstrin homology domains 1 [Source:VGNC Symbol;Acc:VGNC:54621]	2	91615615	91708237	-1	1185.71	-1.10415	0.188319	-5.86319	4.54045e-09	1.70647e-08	TRUE	Tissue_vs_DIFF	587.285	1192.32	503.981	586.28	871.01	623.704	707.645	1310.77	1733.4	1275.56	973.818	1211.81	1095.14	1318.1	1842.52	2074.2	1546.16	1570.01	1221.31	1204.39	1450.59
ENSBTAG00000027204		TR_C_gene		4	105972603	106098601	1	109.351	10.9548	0.817263	13.4043	5.70924e-41	1.46482e-39	TRUE	Tissue_vs_DIFF	353.28	220.197	229.257	347.106	448.136	306.985	386.864	0	0	0	4.53733	0	0	0	0	0	0	0	0	0	0
ENSBTAG00000027205	PGBD5	protein_coding	piggyBac transposable element derived 5 [Source:VGNC Symbol;Acc:VGNC:32784]	28	2317165	2413176	-1	23.3455	6.79723	0.939177	7.23744	4.57238e-13	2.43245e-12	TRUE	Tissue_vs_DIFF	48.6691	12.4859	69.8679	25.2419	137.625	129.193	62.9754	0	0	0	0	0	0	0	0	0	3.46828	0	0	0	0.728221
ENSBTAG00000027221	C8H9orf85	protein_coding		13	53574708	53575301	1	1.63612	0.409871	1.5654	0.261832	0.793451	0.838446	FALSE	Tissue_vs_DIFF	0	0	0	2.83552	1.68971	0	0	6.42908	4.41719	0	4.6674	8.28749	0	3.16292	0	0	0	0	0	1.3991	1.47014
ENSBTAG00000027246	UBD	protein_coding	ubiquitin D [Source:NCBI gene (formerly Entrezgene);Acc:512938]	23	29114149	29120860	1	352.747	5.82005	0.437017	13.3177	1.82681e-40	4.58341e-39	TRUE	Tissue_vs_DIFF	799.081	794.493	949.345	1066.72	1046.92	950.408	861.208	218.541	125.815	82.3039	9.98987	133.498	150.78	104.335	28.5104	16.0225	2.61569	6.67118	22.7905	13.5588	24.0702
ENSBTAG00000027274								6.57725	-1.79718	0.844051	-2.12924	0.0332347	0.0523971	FALSE	Tissue_vs_DIFF	11.1685	1.39854	0	0	0	1.43758	1.41103	11.5249	10.034	16.3791	1.80862	12.0674	1.2624	15.5501	11.9407	10.8235	9.28522	2.16478	5.95732	0.725149	13.1833
ENSBTAG00000027279		protein_coding		23	29612047	29613208	-1	1.92401	-0.987186	1.18794	-0.831009	0.405969	0.482546	FALSE	Tissue_vs_DIFF	0	1.38419	5.1765	0	1.69645	0	0	2.72887	6.2955	3.25693	0	0	0.632149	2.5612	5.08873	1.06868	7.83189	1.11067	0.84384	0	0.72871
ENSBTAG00000027312	ECT2L	protein_coding	epithelial cell transforming 2 like [Source:VGNC Symbol;Acc:VGNC:28315]	9	76575434	76637327	1	90.4835	7.45649	0.480083	15.5317	2.11743e-54	9.9412e-53	TRUE	Tissue_vs_DIFF	257.815	298.706	187.463	208.616	357.091	231.494	339.23	0	4.53192	0	0	1.49814	1.25321	1.28743	1.01856	0	1.72753	4.43122	2.53606	0	1.45471
ENSBTAG00000027316	UBE2V1	protein_coding	ubiquitin conjugating enzyme E2 V1 [Source:VGNC Symbol;Acc:VGNC:106432]	13	78115183	78144957	-1	3070.63	0.407952	0.0790918	5.15796	2.49656e-07	7.91112e-07	FALSE	Tissue_vs_DIFF	3431.25	3332.03	3617.16	3284.68	3374.96	3616.58	3070.57	2921.13	3231.32	3010.13	4151.01	2966.95	3227.96	3359.63	2414.86	2726.52	2696.17	2759.18	2435.11	2312.37	2543.62
ENSBTAG00000027317	RNF114	protein_coding	ring finger protein 114 [Source:VGNC Symbol;Acc:VGNC:34012]	13	77993252	78017909	1	3767.13	-0.380296	0.172259	-2.2077	0.0272653	0.0437354	FALSE	Tissue_vs_DIFF	2859.9	2296.85	3712.49	4339.83	2872.2	2845	2905.3	3556.1	3775.38	3942.96	2543.33	5213.42	5674.48	4154.09	4875.58	3509.35	4889.66	4312.59	3882.62	3514.78	3433.76
ENSBTAG00000027320	KCNB1	protein_coding	potassium voltage-gated channel subfamily B member 1 [Source:VGNC Symbol;Acc:VGNC:30430]	13	77465721	77577631	-1	4.74214	3.78768	0.974789	3.88564	0.000102061	0.000241612	TRUE	Tissue_vs_DIFF	13.8454	6.94866	11.6311	8.39531	17.0059	5.72643	16.8273	0	4.53591	2.43906	3.58514	2.24648	0	0	0	0	0.862633	5.5356	0	0	0
ENSBTAG00000027321	CCDC18	protein_coding	coiled-coil domain containing 18 [Source:VGNC Symbol;Acc:VGNC:26875]	3	50177335	50290098	-1	130.914	-0.872938	0.259543	-3.36336	0.000769997	0.0016124	FALSE	Tissue_vs_DIFF	52.2695	92.1513	59.1663	65.17	72.8319	76.5472	97.9662	184.777	190.415	274.096	227.552	201.64	70.8412	140.633	89.0277	137.67	162.715	84.3452	155.416	130.83	183.131
ENSBTAG00000027326	TP53RK	protein_coding	TP53 regulating kinase [Source:VGNC Symbol;Acc:VGNC:36238]	13	75350809	75363420	-1	662.721	-0.0482583	0.103173	-0.46774	0.63997	0.706113	FALSE	Tissue_vs_DIFF	676.024	613.291	642.461	683.611	636.589	576.164	632.21	697.979	750.16	681.549	637.084	640.493	886.112	545.532	753.121	697.61	611.374	753.194	592.598	636.163	573.829
ENSBTAG00000027337	CTSA	protein_coding	cathepsin A [Source:VGNC Symbol;Acc:VGNC:27812]	13	74649174	74655766	1	6487.33	-0.0635654	0.159097	-0.399539	0.689496	0.749658	FALSE	Tissue_vs_DIFF	6623.61	5994.43	8945.97	8142.43	6310.63	5726.52	7203.64	6296.96	4568.18	5760.63	3182.89	5291.71	5875.09	5154.36	8656.16	7070.64	5789.7	9475.62	8058.77	6157.38	5948.56
ENSBTAG00000027348	OOSP2	protein_coding	oocyte secreted protein 2 [Source:NCBI gene (formerly Entrezgene);Acc:616216]	15	83095368	83103258	1	32.664	2.21553	1.99947	1.10806	0.267836	0.337468	FALSE	Tissue_vs_DIFF	0	13.3294	216.701	134.797	5.46236	138.257	0	0	0	39.3906	20.8843	0	7.67072	0	0	0	51.7965	14.7072	0	42.9485	0
ENSBTAG00000027357	FGF22	protein_coding	fibroblast growth factor 22 [Source:VGNC Symbol;Acc:VGNC:52233]	7	43258841	43262590	1	40.7669	-2.31474	0.440981	-5.24907	1.52871e-07	4.9707e-07	TRUE	Tissue_vs_DIFF	11.1247	12.4845	12.9379	4.20691	6.79566	8.51596	11.1943	80.8729	27.0951	43.9551	15.3341	68.949	130.927	86.6978	43.7921	31.0989	44.2228	24.4085	56.6034	87.5566	47.3329
ENSBTAG00000027361								756.335	0.123932	0.088137	1.40613	0.159686	0.214543	FALSE	Tissue_vs_DIFF	763.991	719.97	740.309	607.11	662.915	775.534	770.319	919.969	923.801	868.075	752.426	804.824	1057.6	890.088	712.288	686.937	559.167	618.204	667.021	719.757	662.731
ENSBTAG00000027375	DUSP22	protein_coding	dual specificity phosphatase 22 [Source:VGNC Symbol;Acc:VGNC:28256]	23	52250984	52298069	-1	167.343	-0.0400946	0.176995	-0.226529	0.82079	0.860567	FALSE	Tissue_vs_DIFF	157.216	196.441	156.83	185.024	245.492	128.17	156.71	139.011	159.903	191.292	128.138	161.499	118.98	136.253	159.955	157.417	242.705	109.474	221.779	177.67	184.246
ENSBTAG00000027386	SOX12	protein_coding	SRY-box transcription factor 12 [Source:VGNC Symbol;Acc:VGNC:106945]	13	60689766	60694655	-1	66.1387	2.34349	0.440461	5.32054	1.03462e-07	3.42298e-07	TRUE	Tissue_vs_DIFF	184.275	154.242	122.807	163.778	98.634	121.563	103.752	17.2361	27.2029	63.4337	80.7442	29.9602	11.2724	21.8921	20.3712	25.8176	53.5269	50.9485	18.5988	5.76742	13.0903
ENSBTAG00000027387	NRSN2	protein_coding	neurensin 2 [Source:VGNC Symbol;Acc:VGNC:32269]	13	60670297	60676670	-1	11.725	-0.504302	0.573774	-0.878922	0.379444	0.45525	FALSE	Tissue_vs_DIFF	8.32817	19.4373	1.29325	2.80209	15.2979	7.12387	1.40069	9.07918	15.3847	9.76338	8.09598	15.7337	26.3689	28.9375	7.12945	9.66664	5.19122	4.43407	5.91582	23.7374	21.1037
ENSBTAG00000027390	RTF2	protein_coding	replication termination factor 2 [Source:VGNC Symbol;Acc:VGNC:34196]	13	59446468	59490496	-1	967.142	-0.193396	0.0951337	-2.03288	0.0420643	0.0649637	FALSE	Tissue_vs_DIFF	961.009	752.32	856.23	833.83	824.27	738.669	785.567	1104.29	1194.82	1133.51	1391.76	960.585	1041.69	1149.36	969.586	1047.83	771.369	1062.22	894.049	878.447	958.578
ENSBTAG00000027396								3.05966	0.312206	0.977137	0.319511	0.749339	0.801622	FALSE	Tissue_vs_DIFF	17.6417	1.34698	0	0	5.01989	1.27208	0	1.87428	0.853474	9.12962	1.96901	0	2.01428	3.09193	4.04775	2.05148	2.74422	3.4125	0	4.03946	3.74409
ENSBTAG00000027405	FNDC11	protein_coding	fibronectin type III domain containing 11 [Source:VGNC Symbol;Acc:VGNC:29061]	13	54115770	54123513	-1	1.82063	2.26355	1.43642	1.57583	0.115065	0.16066	FALSE	Tissue_vs_DIFF	0	1.1988	0	7.28136	0	1.22378	0	0	1.55968	10.3954	1.56344	5.21882	2.93743	5.19834	0	0	0	0	0	1.6562	0
ENSBTAG00000027409	SLC4A11	protein_coding	solute carrier family 4 member 11 [Source:VGNC Symbol;Acc:VGNC:34891]	13	51975816	51986666	1	113.443	-0.660878	0.647441	-1.02075	0.307371	0.379738	FALSE	Tissue_vs_DIFF	47.4871	58.474	39.3147	39.2531	3.13434	33.7834	5.89086	443.533	508.391	302.49	369.82	45.9725	54.4998	69.8408	11.3234	164.668	49.4696	32.466	14.728	54.8865	32.8687
ENSBTAG00000027412		protein_coding		13	51472264	51473171	1	0.751966	2.10442	2.01079	1.04656	0.295302	0.367137	FALSE	Tissue_vs_DIFF	0	1.16272	0	6.0556	0	1.48375	0	0	0	2.63063	2.96288	0	0	0	0	0	0.737433	0	0	0.758269	0
ENSBTAG00000027419		protein_coding		13	43770425	43784086	1	2.88678	5.72027	1.20186	4.7595	1.94074e-06	5.61199e-06	TRUE	Tissue_vs_DIFF	12.6413	5.54815	16.899	2.82287	1.70095	8.42336	12.5866	0	0	0	0	0	0	0	0	0	0	0	0	0	0
ENSBTAG00000027420		protein_coding		13	42111562	42116210	1	2.94667	5.63179	1.6084	3.50149	0.000462672	0.00100076	TRUE	Tissue_vs_DIFF	8.37018	11.0211	2.58219	12.6166	18.5836	0	4.16712	0	0	0	4.53938	0	0	0	0	0	0	0	0	0	0
ENSBTAG00000027425	CCDC190	protein_coding	coiled-coil domain containing 190 [Source:VGNC Symbol;Acc:VGNC:26883]	3	6567455	6576465	1	47.5314	2.17249	0.634611	3.42334	0.000618558	0.00131209	TRUE	Tissue_vs_DIFF	80.5445	80.5077	113.818	79.8783	30.5917	56.9339	58.8135	117.147	70.5518	72.4203	3.60077	11.9885	97.3794	13.4995	12.2217	13.9572	5.19421	2.21754	18.5909	52.4788	5.82273
ENSBTAG00000027431	ZNF227	protein_coding	zinc finger protein 227 [Source:VGNC Symbol;Acc:VGNC:58349]	18	52154976	52169220	1	206.092	0.24778	0.261448	0.94772	0.343272	0.417648	FALSE	Tissue_vs_DIFF	287.471	224.295	350.917	205.981	113.904	204.258	179.624	223.974	114.451	192.163	175.131	210.793	233.3	293.523	182.486	103.47	164.075	132.051	180.764	243.492	311.807
ENSBTAG00000027434	SORCS2	protein_coding	sortilin related VPS10 domain containing receptor 2 [Source:VGNC Symbol;Acc:VGNC:59367]	6	113628521	114121393	1	9.49851	0.793828	1.01515	0.781977	0.434228	0.510755	FALSE	Tissue_vs_DIFF	19.3932	29.1831	10.341	29.3926	1.70064	14.307	14.0218	0	0	0.813198	7.17508	0	0	4.50774	30.5564	0	16.3993	16.6118	0	2.88434	2.18152
ENSBTAG00000027442	NFIB	protein_coding	nuclear factor I B [Source:VGNC Symbol;Acc:VGNC:32039]	8	29622970	30103530	1	779.283	1.01134	0.186714	5.4165	6.07773e-08	2.05031e-07	TRUE	Tissue_vs_DIFF	1458.92	1487.62	1540.59	1074.42	948.2	1022.44	1096.97	361.389	297.061	383.848	718.713	648.349	447.739	596.815	623.421	644.631	620.969	565.281	597.048	511.942	718.573
ENSBTAG00000027444	SVIL	protein_coding	supervillin [Source:VGNC Symbol;Acc:VGNC:103722]	13	34569531	34679863	-1	2694.86	0.0395457	0.169748	0.232967	0.815787	0.856817	FALSE	Tissue_vs_DIFF	3274.99	3098.53	2634.4	2120.25	2554.22	2227.62	2755.1	2962.89	1939.05	2782	4143.18	3278.63	2211.56	2451.01	2169.82	2244.01	3560.6	2195.3	2448.5	3168.3	2372.01
ENSBTAG00000027446	RSU1	protein_coding	Ras suppressor protein 1 [Source:VGNC Symbol;Acc:VGNC:57022]	13	31063740	31271190	-1	1558.95	-0.558543	0.25098	-2.22545	0.0260513	0.0419429	FALSE	Tissue_vs_DIFF	1705.74	1263.61	1474.33	1121.05	757.618	1082.88	895.079	1729.58	1765.41	1958.53	2959.47	1727.23	671.161	1397.88	1849.09	2110.15	1514.95	2520.85	1449.57	1350.13	1433.62
ENSBTAG00000027453	RNF4	protein_coding	ring finger protein 4 [Source:VGNC Symbol;Acc:VGNC:34065]	6	116189720	116223849	-1	3742	0.488123	0.136024	3.58851	0.000332579	0.000733744	FALSE	Tissue_vs_DIFF	5795.31	4636.79	4920.19	5731.06	4532.4	4554.67	4505.98	2616.26	2525.27	2439.82	2189.18	2895.93	3629.42	2880.18	4153.95	2961.5	4176.25	4322.64	3338.87	3268.9	2507.35
ENSBTAG00000027464	FGFRL1	protein_coding	fibroblast growth factor receptor like 1 [Source:VGNC Symbol;Acc:VGNC:28989]	6	117346083	117370618	-1	3413.36	1.18349	0.334451	3.53861	0.000402234	0.000876484	TRUE	Tissue_vs_DIFF	6168.44	6178.12	4959.96	9174.15	6521.23	6303.86	6487.76	1378.6	1011.79	1260.03	169.024	783.574	438.02	682.787	4322.13	2318.61	3550.58	3502.49	3122.14	1335.63	2011.57
ENSBTAG00000027477	B3GAT1	protein_coding	beta-1,3-glucuronyltransferase 1 [Source:VGNC Symbol;Acc:VGNC:26376]	15	83677463	83697462	-1	10.7426	7.12471	1.18085	6.03354	1.60409e-09	6.30854e-09	TRUE	Tissue_vs_DIFF	53.8185	30.7093	26.7212	42.2272	21.9854	22.1779	19.2241	0	0	0	7.79397	0	0	0	0	0	0.93632	0	0	0	0
ENSBTAG00000027506	SNRPB2	protein_coding	small nuclear ribonucleoprotein polypeptide B2 [Source:VGNC Symbol;Acc:VGNC:35077]	13	10562640	10576215	1	750.348	-0.184018	0.25851	-0.711841	0.476563	0.552626	FALSE	Tissue_vs_DIFF	851.692	642.409	862.461	695.502	344.502	544.719	342.075	825.695	836.277	1002.18	1760.39	713.927	770.401	695.421	798.31	817.535	780.697	917.049	466.833	631.988	457.242
ENSBTAG00000027513	CXCL2	protein_coding	chemokine (C-X-C motif) ligand 2 [Source:NCBI gene (formerly Entrezgene);Acc:281214]	6	88946402	88948465	1	142.167	-4.11434	0.738481	-5.57136	2.52753e-08	8.85569e-08	TRUE	Tissue_vs_DIFF	1.39387	9.67559	0	1.40271	0	0	0	545.304	687.683	392.885	612.376	193.159	201.596	119.549	31.5136	85.3542	43.4922	18.8652	11.799	18.5367	10.9206
ENSBTAG00000027516	APLNR	protein_coding	apelin receptor [Source:VGNC Symbol;Acc:VGNC:26018]	15	80445007	80448574	-1	1315.23	8.73116	0.349785	24.9615	1.60269e-137	7.79326e-135	TRUE	Tissue_vs_DIFF	5199.85	3827.37	5200.22	4783.91	1790.85	4785.13	1937.93	6.34937	2.7211	4.87919	0.896799	7.48973	5.63407	1.93203	10.1857	5.37993	12.0828	8.85947	15.218	4.32702	8.72601
ENSBTAG00000027524	SMTNL1	protein_coding	smoothelin like 1 [Source:VGNC Symbol;Acc:VGNC:52828]	15	80791129	80814028	1	9.08056	6.09303	0.937327	6.50043	8.0091e-11	3.53588e-10	TRUE	Tissue_vs_DIFF	21.8087	26.8743	41.2215	25.6871	11.7369	29.2162	27.4589	0	0	0.829818	3.67695	0	0	0	0	0	0	0	0	0	2.18128
ENSBTAG00000027525		protein_coding		15	45916842	45918318	1	0.84364	3.44668	3.00998	1.14509	0.252173	0.320281	FALSE	Tissue_vs_DIFF	0	0	0	9.79287	0	0	2.77617	0	0	2.43291	2.71448	0	0	0	0	0	0	0	0	0	0
ENSBTAG00000027534		protein_coding		6	88887161	88888249	1	0.73832	-0.20038	1.89544	-0.105717	0.915807	0.936487	FALSE	Tissue_vs_DIFF	0	1.38652	0	1.4075	0	1.40895	0	0.911936	0.900376	0	0	3.75579	0.634305	0	5.09934	0	0	0	0	0	0
ENSBTAG00000027557	ZNF408	protein_coding	zinc finger protein 408 [Source:VGNC Symbol;Acc:VGNC:37269]	15	76642795	76648412	1	635.512	0.405748	0.128801	3.15019	0.00163167	0.00326094	FALSE	Tissue_vs_DIFF	899.809	716.711	826.045	833.265	533.926	698.335	779.952	511.24	615.386	457.167	708.3	542.474	708.637	522.585	543.472	487.554	642.079	523.462	620.738	646.841	527.781
ENSBTAG00000027562	FREY1	protein_coding	Frey regulator of sperm-oocyte fusion 1 [Source:VGNC Symbol;Acc:VGNC:52636]	15	75938260	75938905	-1	6.44882	0.447748	0.777129	0.576157	0.564509	0.636538	FALSE	Tissue_vs_DIFF	29.8411	1.33372	11.8147	10.016	1.65294	0	17.6386	0.939633	0	2.54174	0	1.495	4.64033	0.605724	11.9072	1.01315	3.62142	6.73329	14.2182	8.66127	6.75121
ENSBTAG00000027569	APBB2	protein_coding	amyloid beta protein binding family B member 2 [Source:VGNC Symbol;Acc:VGNC:26005]	6	59714606	60095779	-1	1265.43	0.314124	0.281235	1.11694	0.264019	0.333048	FALSE	Tissue_vs_DIFF	1030.84	1444	1456.18	999.715	2210.06	1737.48	1756.8	713.451	1351.14	1273.69	1968.99	870.275	391.549	815.895	854.824	1066.12	1730.82	1620.02	1090.61	1140.48	1051.04
ENSBTAG00000027577	C15H11orf91	protein_coding	chromosome 15 C11orf91 homolog [Source:VGNC Symbol;Acc:VGNC:52635]	15	64332509	64334453	-1	8.1635	4.96016	0.834184	5.94612	2.74567e-09	1.05305e-08	TRUE	Tissue_vs_DIFF	52.2145	22.1243	11.7085	16.9573	20.3629	9.7149	26.4803	0.915614	1.7876	0	0	0	0.642034	3.82753	0	0	0.882085	0	1.68966	2.12634	0
ENSBTAG00000027612	PPME1	protein_coding	protein phosphatase methylesterase 1 [Source:VGNC Symbol;Acc:VGNC:33218]	15	53580159	53631486	1	1368.73	-0.964875	0.108458	-8.89627	5.77543e-19	4.56469e-18	FALSE	Tissue_vs_DIFF	715.476	640.496	733.406	836.34	938.186	840.999	788.965	1767.2	1810.64	1359.61	2227.25	1595.36	1694.77	2079.52	1521.59	1623.99	1374.72	1437.93	1511.39	1587.37	1658.13
ENSBTAG00000027625	SFRP1	protein_coding	secreted frizzled related protein 1 [Source:VGNC Symbol;Acc:VGNC:34520]	27	36247728	36255293	-1	31.172	2.28026	0.349858	6.51766	7.14147e-11	3.1679e-10	TRUE	Tissue_vs_DIFF	104.159	58.297	69.844	67.2679	54.3844	76.8512	30.8061	9.98958	9.94896	23.598	11.7036	23.9773	10.0529	8.35646	26.4803	10.7357	8.65764	13.3056	5.07019	13.6579	17.4686
ENSBTAG00000027626	GOLGA7	protein_coding	golgin A7 [Source:VGNC Symbol;Acc:VGNC:29487]	27	36419517	36436498	1	1983.36	-0.14418	0.119082	-1.21077	0.225984	0.291294	FALSE	Tissue_vs_DIFF	1817.41	1734.19	2040.76	2055.03	1725.27	1779.14	1981.2	1749.39	2121.94	1763.15	2092.7	1592.68	2602.18	2084.09	1816.3	1815.21	1907.74	1904.31	1929	2559.35	2579.52
ENSBTAG00000027630	CISD2	protein_coding	CDGSH iron sulfur domain 2 [Source:VGNC Symbol;Acc:VGNC:27372]	6	21963110	21976576	-1	1357.53	-0.621296	0.173391	-3.58322	0.000339385	0.000747226	FALSE	Tissue_vs_DIFF	934.018	883.832	890.03	916.887	932.829	1123.83	899.982	1234.62	1228.97	1347.79	3119.58	1461.31	1771.32	1638.84	1351.47	1735.83	1327.64	1437.55	1383.95	1448.44	1439.39
ENSBTAG00000027635	PLPP5	protein_coding	phospholipid phosphatase 5 [Source:VGNC Symbol;Acc:VGNC:33048]	27	33416455	33421676	-1	2294.6	1.09785	0.214724	5.11283	3.17365e-07	9.95934e-07	TRUE	Tissue_vs_DIFF	3598.09	3968.35	3716.38	5868.18	3042.7	3086.28	3347.91	1469.98	1378.99	1593.37	1835.68	1048.46	913.866	876.502	2032.12	1120.13	2163.68	2132.95	2209.12	1118.35	1665.61
ENSBTAG00000027642	C15H11orf42	protein_coding	chromosome 15 C11orf42 homolog [Source:VGNC Symbol;Acc:VGNC:52630]	15	46828022	46832117	-1	61.7021	-1.80148	0.416126	-4.32917	1.49673e-05	3.92096e-05	TRUE	Tissue_vs_DIFF	13.9848	80.239	6.47731	9.84311	47.4964	11.2228	22.3198	87.4589	74.5043	52.1664	52.7573	63.0095	48.8549	61.4021	112	58.6954	91.666	50.0587	106.334	119.018	126.234
ENSBTAG00000027654	EIF4EBP1	protein_coding	eukaryotic translation initiation factor 4E binding protein 1 [Source:VGNC Symbol;Acc:VGNC:28412]	27	33247014	33269493	1	1393.37	0.72234	0.174701	4.13473	3.55378e-05	8.89993e-05	FALSE	Tissue_vs_DIFF	2355.42	1746.32	1825.9	1743.57	1677.97	1926.18	2232.85	926.294	676.277	953.315	1872.59	972.489	1234.74	930.006	1001.55	1085.44	1103.67	1178.96	1349.61	1382.95	1084.58
ENSBTAG00000027665	BRF2	protein_coding	BRF2 RNA polymerase III transcription initiation factor subunit [Source:VGNC Symbol;Acc:VGNC:26563]	27	33106997	33111348	-1	258.815	0.488001	0.170161	2.86787	0.00413243	0.00773359	FALSE	Tissue_vs_DIFF	376.401	345.6	319.48	398.023	260.018	301.643	254.835	217.057	190.816	156.239	235.91	181.331	360.076	228.178	230.174	194.298	251.971	255.037	236.604	260.182	181.244
ENSBTAG00000027676	IL18BP	protein_coding	interleukin 18 binding protein [Source:VGNC Symbol;Acc:VGNC:54438]	15	51639783	51642289	1	233.365	0.982986	0.219171	4.48502	7.29078e-06	1.9811e-05	FALSE	Tissue_vs_DIFF	377.68	333.51	470.472	403.698	328.155	342.339	362.938	159.648	116.299	205.593	114.741	141.723	81.6866	140.661	138.495	128.025	201.999	104.962	272.884	228.82	246.344
ENSBTAG00000027684	FOLR2	protein_coding	folate receptor 2 (fetal) [Source:NCBI gene (formerly Entrezgene);Acc:507672]	15	51822253	51825791	1	562.136	13.32	0.82046	16.2348	2.86036e-59	1.58312e-57	TRUE	Tissue_vs_DIFF	2304.08	1663.79	2155.86	2192.83	1030.28	1297.12	1157.28	0	0	0	3.59364	0	0	0	0	0	0	0	0	0	0
ENSBTAG00000027694	IFT70B	protein_coding	tetratricopeptide repeat domain 30B [Source:NCBI gene (formerly Entrezgene);Acc:538713]	2	19259244	19328351	1	305.117	-0.282504	0.172647	-1.63631	0.101775	0.144153	FALSE	Tissue_vs_DIFF	195.463	251.449	277.966	303.838	231.247	307.14	250.896	296.716	323.527	224.487	344.78	369.292	391.069	422.872	379.916	408.592	271.261	404.367	273.883	219.017	259.674
ENSBTAG00000027711	YIF1B	protein_coding	Yip1 interacting factor homolog B, membrane trafficking protein [Source:VGNC Symbol;Acc:VGNC:37024]	18	48119240	48129460	-1	785.58	-0.487464	0.173173	-2.8149	0.0048792	0.00900243	FALSE	Tissue_vs_DIFF	633.013	504.08	575.707	537.524	618.945	671.722	782.983	1104.93	798.465	960.193	635.295	632.559	1274.35	705.459	702.619	797.31	703.414	1137.95	781.716	988.776	950.169
ENSBTAG00000027713	LYSMD3	protein_coding	LysM domain containing 3 [Source:VGNC Symbol;Acc:VGNC:31114]	7	90086049	90097657	-1	410.066	-0.927987	0.132187	-7.02024	2.21485e-12	1.12076e-11	FALSE	Tissue_vs_DIFF	225.202	258.252	233.944	236.481	305.711	230.148	260.95	467.906	538.663	496.999	661.621	383.526	525.139	455.334	502.904	527.296	516.063	585.656	375.846	401.055	422.682
ENSBTAG00000027715		protein_coding		26	21188616	21190897	1	60.1124	-0.443448	0.320173	-1.38503	0.166045	0.221933	FALSE	Tissue_vs_DIFF	48.606	44.4174	65.9633	21.0209	50.9858	49.8139	72.8155	69.018	59.6956	63.4699	110.729	45.7065	54.0322	26.9984	38.702	55.8271	93.4993	32.1548	74.3632	84.8254	99.7154
ENSBTAG00000027716		protein_coding		15	41768051	41768347	-1	4.8031	0.432263	0.674309	0.641045	0.521493	0.59643	FALSE	Tissue_vs_DIFF	4.46613	2.12762	8.11621	2.97597	0.869618	5.41906	0	3.8174	8.20573	9.52833	4.49352	4.72405	16.6085	13.2746	4.2364	1.64088	1.91174	0	2.17547	2.90567	3.36829
ENSBTAG00000027722	IPO7	protein_coding	importin 7 [Source:VGNC Symbol;Acc:VGNC:30244]	15	43190698	43234558	-1	4926.85	-1.68549	0.109398	-15.4069	1.47016e-53	6.62804e-52	TRUE	Tissue_vs_DIFF	2067.25	2248.93	1872.81	1803.76	2461.09	2039.13	2092.52	4658.03	5360.66	5735.3	7356.28	6300.59	5761.3	6800.36	6159.55	8376.39	5849.8	6676.88	6267.52	6478.26	7097.52
ENSBTAG00000027723								10.5539	-0.606919	0.476125	-1.2747	0.202414	0.26417	FALSE	Tissue_vs_DIFF	2.81443	9.65653	15.571	4.22809	13.5425	2.7705	15.2949	8.21873	7.13486	11.4311	9.18292	9.76179	5.12108	10.1835	21.3737	20.1714	5.27722	3.3477	7.58635	15.5601	23.4037
ENSBTAG00000027727		protein_coding		7	102468116	102586973	-1	16.5414	4.45282	1.13751	3.91451	9.05862e-05	0.00021595	TRUE	Tissue_vs_DIFF	2.19368	18.2036	17.9888	13.3029	105.345	79.5489	72.229	9.48216	0.718962	5.65902	0.709975	1.18664	0.495613	0	0	18.5774	0	0	0	0	1.72797
ENSBTAG00000027728	NUDT12	protein_coding	nudix hydrolase 12 [Source:VGNC Symbol;Acc:VGNC:32326]	7	102607083	102621123	-1	1959.56	-0.543197	0.202836	-2.678	0.00740623	0.013223	FALSE	Tissue_vs_DIFF	1271.96	1198.27	1401.41	1288.19	2402.25	2073.28	2225.64	1856.43	1485.49	1883.44	792.129	1710.75	2174.21	2107.03	2669.52	2407.86	2304.38	2345.96	2457.84	2436.6	2658.22
ENSBTAG00000027760								57.1748	0.615506	0.261141	2.35698	0.018424	0.0304601	FALSE	Tissue_vs_DIFF	88.9171	80.4904	90.5467	91.1095	27.1893	88.1642	100.798	35.424	31.6422	42.3177	16.2144	45.7096	33.3187	56.5508	54.9966	69.7586	32.0484	58.7773	53.2331	48.1384	55.325
ENSBTAG00000027764	EID1	protein_coding	EP300 interacting inhibitor of differentiation 1 [Source:NCBI gene (formerly Entrezgene);Acc:506056]	10	61368120	61372242	-1	1100.27	-0.143417	0.14609	-0.981701	0.326247	0.399745	FALSE	Tissue_vs_DIFF	1098	966.052	917.679	1213.24	1098.77	1278.88	840.131	1013.9	1192.34	748.071	1043.28	1271.68	1011.08	1222.03	1179.52	1202.27	897.167	1624.31	1271.64	1025.99	989.536
ENSBTAG00000027766	C1QTNF5	protein_coding	C1q and TNF related 5 [Source:VGNC Symbol;Acc:VGNC:26625]	15	29920454	29922392	-1	232.711	3.49163	0.565434	6.17512	6.6112e-10	2.69502e-09	TRUE	Tissue_vs_DIFF	682.697	494.767	626.471	763.565	222.442	402.907	334.082	105.5	109.056	143.328	275.894	57.7249	258.772	95.5573	9.16508	19.2711	94.7324	126.594	3.37809	51.5506	9.47311
ENSBTAG00000027770								14.205	2.55594	0.583981	4.37676	1.20459e-05	3.19124e-05	TRUE	Tissue_vs_DIFF	28.0131	48.4016	71.292	21.1122	28.8311	30.7844	9.7603	1.82312	0	4.89355	4.5586	8.25442	0	0.639151	4.07319	3.19836	10.4963	2.22687	3.37573	8.54011	8.03176
ENSBTAG00000027772	RPS25	protein_coding	ribosomal protein S25 [Source:NCBI gene (formerly Entrezgene);Acc:282052]	15	29588693	29590407	-1	9438.84	0.923149	0.136768	6.74973	1.4812e-11	7.00568e-11	FALSE	Tissue_vs_DIFF	12142.9	11543.9	13068.2	11803.5	12464.4	13059.3	14823.6	7143.36	9487.96	10985.3	11263.4	8531.7	6702.94	8306.33	7779.81	8549.88	7378.14	6107.64	5995.21	4956.67	6121.59
ENSBTAG00000027786								124.066	0.404811	0.208966	1.93721	0.0527201	0.0798327	FALSE	Tissue_vs_DIFF	155.821	136.033	221.434	173.676	143.891	114.477	138.52	111.509	110.088	97.0972	106.317	81.4666	130.245	62.4513	158.86	116.924	130.796	155.823	106.004	69.3378	84.6088
ENSBTAG00000027787		protein_coding		18	65442069	65442622	1	13.2604	0.00743133	0.309982	0.0239734	0.980874	0.986129	FALSE	Tissue_vs_DIFF	17.1209	13.6982	9.12003	7.08927	16.8548	13.4615	9.65666	11.9448	18.444	15.5795	15.949	12.0475	20.246	11.9667	16.2781	9.445	13.4282	8.98514	8.39568	11.1144	17.6428
ENSBTAG00000027789	PPIG	protein_coding	peptidylprolyl isomerase G [Source:VGNC Symbol;Acc:VGNC:33199]	2	26648100	26689515	-1	1926.6	-0.5632	0.0644875	-8.73347	2.4698e-18	1.87025e-17	FALSE	Tissue_vs_DIFF	1360.07	1472.51	1521.61	1520.94	1506.57	1396.33	1355.46	2093.65	2232.47	2352.66	2486.72	2041.15	1924.81	2223.18	2161.02	2306.77	2093.52	1955.35	2121.42	2056.92	2275.59
ENSBTAG00000027795	GFM1	protein_coding	G elongation factor mitochondrial 1 [Source:VGNC Symbol;Acc:VGNC:29327]	1	108852511	108903298	-1	1135.46	-0.122182	0.178679	-0.683807	0.494097	0.56982	FALSE	Tissue_vs_DIFF	883.043	710.765	863.845	940.772	1255.72	1519.01	1113.15	1274.25	1153.39	983.673	1828.97	1211.53	925.494	1251.34	1547.4	1139.67	986.987	1041.97	1169.58	1112.76	931.232
ENSBTAG00000027841		protein_coding		X	136395145	136695571	1	20.8692	5.5227	0.939167	5.88042	4.0922e-09	1.5474e-08	TRUE	Tissue_vs_DIFF	87.6019	62.684	97.7379	49.4589	52.4296	36.9327	26.6851	0	0	2.11872	12.8678	0	0.604654	0	0	0	4.15088	2.88602	0	1.39277	0.70229
ENSBTAG00000027843	TCEAL8	protein_coding	transcription elongation factor A like 8 [Source:VGNC Symbol;Acc:VGNC:35683]	X	52184709	52200982	-1	20.4844	0.869045	1.15999	0.749186	0.453745	0.529958	FALSE	Tissue_vs_DIFF	21.2185	32.6128	1.44191	54.1885	0	13.088	11.0382	6.91893	89.1274	0	16.0854	95.0103	0	16.7713	29.7675	0	1.94573	19.7124	0	15.0862	6.15856
ENSBTAG00000027854								6.83128	-2.94874	0.851565	-3.46274	0.000534713	0.00114506	TRUE	Tissue_vs_DIFF	6.98011	0	0	0	0	0	0	10.001	14.3226	18.7074	4.5411	6.73638	10.1358	16.5867	12.1905	15.9654	3.48622	8.88136	4.20976	8.52798	2.18449
ENSBTAG00000027865	gzmA	protein_coding	granzyme A [Source:NCBI gene (formerly Entrezgene);Acc:407178]	20	24024603	24035304	-1	2.12961	5.12328	1.64646	3.11169	0.0018602	0.00368808	TRUE	Tissue_vs_DIFF	9.8104	0	9.06874	8.44094	1.6938	5.57575	5.56755	0	0	0	4.5646	0	0	0	0	0	0	0	0	0	0
ENSBTAG00000027867								2.02706	2.21009	1.46325	1.5104	0.130941	0.180191	FALSE	Tissue_vs_DIFF	2.88976	8.27989	7.18711	2.92089	0	0	0	0	7.24926	0	8.10023	0	0.579531	0.672509	0	1.1237	1.80033	0	1.76512	0	0
ENSBTAG00000027868	DLG2	protein_coding	discs large MAGUK scaffold protein 2 [Source:VGNC Symbol;Acc:VGNC:112654]	29	9934475	12251938	1	41.1983	0.265278	0.521691	0.508496	0.611105	0.679069	FALSE	Tissue_vs_DIFF	51.9025	56.6573	57.08	21.4872	26.0297	9.95993	19.5206	89.4086	49.7235	89.7547	38.1663	98.888	1.28151	53.3897	32.8673	24.6076	36.3009	17.4984	36.9891	17.2101	36.4422
ENSBTAG00000027875	CCDC141	protein_coding	coiled-coil domain containing 141 [Source:VGNC Symbol;Acc:VGNC:26852]	2	17799175	18020827	1	105.885	1.45118	0.35603	4.07602	4.58137e-05	0.000112961	TRUE	Tissue_vs_DIFF	99.4014	114.033	156.532	262.775	283.913	191.96	216.273	42.9129	52.2112	66.9563	16.8649	57.0481	126.48	52.5582	61.3116	38.95	112.654	118.808	59.1426	55.878	36.9151
ENSBTAG00000027878		protein_coding		7	6515994	6516491	1	8.83384	-4.65339	0.85659	-5.43246	5.55815e-08	1.88322e-07	TRUE	Tissue_vs_DIFF	0	0	0	0	5.02192	0	0	19.3089	9.54425	11.4644	10.415	9.00981	9.20061	3.1192	15.1983	15.5799	8.11073	14.5984	25.8466	14.3895	14.7033
ENSBTAG00000027879	MPC1	protein_coding	mitochondrial pyruvate carrier 1 [Source:VGNC Symbol;Acc:VGNC:31569]	9	101357089	101370540	-1	4522.05	2.04389	0.228646	8.93912	3.92287e-19	3.13568e-18	TRUE	Tissue_vs_DIFF	8562.13	8567.89	7326.42	12473.6	8735.76	8702.11	8291.21	2743.28	3092.68	2591.91	3430.93	1688.68	1708.88	1849.04	3002.77	1802.71	2202.54	3610.18	1329.62	1409.41	1841.24
ENSBTAG00000027899	TTC41	protein_coding	tetratricopeptide repeat domain 41 [Source:VGNC Symbol;Acc:VGNC:108954]	5	67512712	67590364	-1	38.2284	1.04106	0.381133	2.7315	0.00630475	0.0113898	TRUE	Tissue_vs_DIFF	67.8539	112.584	23.2657	92.3629	54.4266	68.7249	44.879	11.7902	17.2387	11.384	17.0324	35.2002	5.63193	15.4593	25.4645	32.287	28.4717	16.6094	64.2569	37.5134	20.3587
ENSBTAG00000027900	LRRIQ1	protein_coding	leucine rich repeats and IQ motif containing 1 [Source:VGNC Symbol;Acc:VGNC:56221]	5	14673266	14877358	1	10.6964	-3.00413	0.709777	-4.2325	2.31106e-05	5.94294e-05	TRUE	Tissue_vs_DIFF	0	2.78032	7.75351	0	0	0	4.20827	8.1596	10.8931	8.94251	7.165	33.6961	6.25227	12.2423	21.3886	12.9197	32.7608	14.3897	28.7467	4.33104	7.99569
ENSBTAG00000027916	MALT1	protein_coding	MALT1 paracaspase [Source:VGNC Symbol;Acc:VGNC:31156]	24	57775054	57841383	1	488.21	-0.186698	0.159886	-1.16769	0.242931	0.310066	FALSE	Tissue_vs_DIFF	365.754	494.343	377.453	370.359	370.432	421.795	338.519	597.99	604.878	604.52	473.377	710.402	841.293	565.259	334.761	488.143	312.981	502.562	375.179	610.621	491.782
ENSBTAG00000027924	SNX18	protein_coding	sorting nexin 18 [Source:VGNC Symbol;Acc:VGNC:35098]	20	24483654	24575118	-1	1854.08	-0.728113	0.176314	-4.12963	3.63342e-05	9.08265e-05	FALSE	Tissue_vs_DIFF	1371.54	1299.54	1128.63	1394.98	932.365	1168.62	929.85	1992.09	2063.24	1810.6	3543.87	2271.37	2822	2576.99	1657.44	2213.05	1345.9	2850.45	1726.64	2012.79	1823.65
ENSBTAG00000027932	BIRC6	protein_coding	baculoviral IAP repeat containing 6 [Source:VGNC Symbol;Acc:VGNC:26502]	11	14960961	15174772	1	3139.8	-0.900489	0.137241	-6.56135	5.33215e-11	2.39127e-10	FALSE	Tissue_vs_DIFF	1665.73	2201.4	1966.87	1881.14	2386.84	2022.83	1776.66	3714.56	4069.15	3835.28	5193.26	3505.01	2402.6	3368.48	4001.32	4096.04	2943.14	3436.57	3678.67	3696.72	4093.63
ENSBTAG00000027936	C3H1orf146	protein_coding	chromosome 3 C1orf146 homolog [Source:VGNC Symbol;Acc:VGNC:52708]	3	51167249	51190724	-1	7.88112	0.394991	0.57927	0.681876	0.495317	0.57097	FALSE	Tissue_vs_DIFF	5.63534	20.6802	19.4695	2.82021	16.9231	2.76434	2.7793	3.65463	7.12517	4.08381	12.8782	6.00851	3.84703	3.81579	3.0533	3.18205	11.4486	3.34925	5.89818	7.06333	19.0237
ENSBTAG00000027962		protein_coding		2	111893286	111894595	1	727.912	-0.541616	0.476121	-1.13756	0.255305	0.323596	FALSE	Tissue_vs_DIFF	688.452	393.547	438.815	155.821	1244.57	870.368	225.019	1529.02	828.952	789.168	256.999	1117.81	583.399	318.678	1693.48	1006.15	666.814	336.515	1182.27	733.64	226.647
ENSBTAG00000027974		protein_coding		5	27188573	27197451	1	5.1633	6.55677	0.927967	7.06573	1.59776e-12	8.1496e-12	TRUE	Tissue_vs_DIFF	12.5022	16.6802	12.9453	12.6211	8.50838	17.1247	28.0473	0	0	0	0	0	0	0	0	0	0	0	0	0	0
ENSBTAG00000027983	GTF2H2	protein_coding	ral transcription factor IIH, polypeptide 2, 44kDa [Source:NCBI gene (formerly Entrezgene);Acc:511829]	20	10146255	10221300	-1	849.285	0.756905	0.139387	5.43023	5.62826e-08	1.9056e-07	FALSE	Tissue_vs_DIFF	871.598	1387.03	1007.38	1257.44	1398.42	1289.13	1046.95	730.431	623.248	765.09	601.942	500.093	658.418	811.398	824.006	577.718	712.55	800.248	560.192	777.165	634.542
ENSBTAG00000027991	ANAPC1	protein_coding	anaphase promoting complex subunit 1 [Source:VGNC Symbol;Acc:VGNC:25879]	11	526226	626350	1	987.59	-0.794986	0.183185	-4.33979	1.42617e-05	3.74379e-05	FALSE	Tissue_vs_DIFF	504.608	732.517	564.001	496.698	560.311	596.508	625.242	1053.57	1581.12	1080.7	2475.14	1029.97	1140.47	1218.6	980.434	1259.92	1086.39	976.4	806.154	950.712	1019.91
ENSBTAG00000030162	AXIN2	protein_coding	axin 2 [Source:VGNC Symbol;Acc:VGNC:26365]	19	62212833	62241582	-1	584.165	-0.0770006	0.306007	-0.25163	0.801327	0.844715	FALSE	Tissue_vs_DIFF	410.079	328.55	685.474	529.839	565.145	502.099	894.263	1032.65	764.862	633.255	238.251	490.443	485.422	576.169	692.254	901.187	929.736	298.035	485.683	441.971	382.105
ENSBTAG00000030164	RPL38	protein_coding	ribosomal protein L38 [Source:VGNC Symbol;Acc:VGNC:107276]	19	57192444	57196476	-1	1290.45	0.637027	0.131276	4.85257	1.21872e-06	3.60411e-06	FALSE	Tissue_vs_DIFF	1426.37	1549.45	1489.63	1601.96	1506.86	1694.63	1620.38	1146.18	1508.57	1299.26	1775.45	1262.24	929.226	1284.04	1173.28	1315.83	968.818	889.09	866.805	865.671	925.733
ENSBTAG00000030168	MIF4GD	protein_coding	MIF4G domain containing [Source:VGNC Symbol;Acc:VGNC:31472]	19	56220013	56223184	1	745.139	0.512043	0.10525	4.86504	1.14435e-06	3.39351e-06	FALSE	Tissue_vs_DIFF	920.009	884.8	917.048	791.314	919.127	1004.24	878.039	692.97	599.293	683.629	604.755	676.492	987.486	661.096	647.917	547.227	627.887	702.154	610.877	681.724	609.841
ENSBTAG00000030169	SUMO2	protein_coding	small ubiquitin like modifier 2 [Source:UniProtKB Gene Name;Acc:P61955]	19	56285422	56294768	1	3906.24	-0.180845	0.110986	-1.62944	0.103219	0.145956	FALSE	Tissue_vs_DIFF	3524.34	3287.63	4103.39	3494.76	2750.89	3342.07	3133.65	3849.82	4615.98	5220.71	5570.63	4032.4	4043.38	4259.8	3856.56	4472.76	3394.05	4397.5	3245.53	3515.6	3919.66
ENSBTAG00000030172	PRPSAP1	protein_coding	phosphoribosyl pyrophosphate synthetase associated protein 1 [Source:VGNC Symbol;Acc:VGNC:33386]	19	55387166	55413618	1	2006.59	0.443202	0.179942	2.46302	0.0137772	0.023365	FALSE	Tissue_vs_DIFF	1961.65	1910.68	2662.57	3067.55	3432.93	2177.34	2740.03	1432.64	1034.47	1379.62	1301.17	1554.28	2399.62	1879.24	1935.67	1757.1	2118.14	2424.77	1588.59	1739.79	1640.55
ENSBTAG00000030173	QRICH2	protein_coding	glutamine rich 2 [Source:VGNC Symbol;Acc:VGNC:33603]	19	55415321	55441425	1	91.2674	-0.0231601	0.216471	-0.106989	0.914798	0.935715	FALSE	Tissue_vs_DIFF	82.2286	122.85	127.844	108.62	144.192	69.411	103.507	50.7099	30.3475	49.206	43.7499	88.3755	54.3362	71.0344	81.0963	143.435	111.445	110.41	83.6017	121.617	118.598
ENSBTAG00000030174	ACOX1	protein_coding	acyl-CoA oxidase 1 [Source:VGNC Symbol;Acc:VGNC:25552]	19	55660276	55693815	1	5437.01	-1.94889	0.255526	-7.62699	2.403e-14	1.40863e-13	TRUE	Tissue_vs_DIFF	1543.02	2151.82	1352.29	1392.83	4028.7	1722.42	3137.33	6427.83	6986.05	7745.06	2913.46	5646.02	5128.61	4832.92	9226.64	7316.42	6966.69	12302.6	7961.07	6965.31	8430.09
ENSBTAG00000030175	FBF1	protein_coding	Fas binding factor 1 [Source:VGNC Symbol;Acc:VGNC:55830]	19	55694941	55716383	1	882.443	-0.297679	0.121956	-2.44087	0.0146518	0.0247076	FALSE	Tissue_vs_DIFF	785.392	905.449	638.359	832.727	796.539	586.9	991.821	873.947	1029.31	842.117	804.871	903.533	842.572	893.868	890.661	973.362	1305.71	930.522	845.537	889.086	969.013
ENSBTAG00000030179	MAPK8IP2	protein_coding	mitogen-activated protein kinase 8 interacting protein 2 [Source:VGNC Symbol;Acc:VGNC:31225]	5	119917217	119928621	1	51.0498	-1.07933	0.461173	-2.3404	0.0192633	0.031704	TRUE	Tissue_vs_DIFF	56.8	31.9618	49.1214	65.7873	6.80255	22.8878	8.41286	100.69	74.3639	31.716	21.5282	38.9476	30.6811	19.3182	74.3553	48.4128	97.5439	114.074	75.2422	69.2188	34.1788
ENSBTAG00000030180	SHANK3	protein_coding	SH3 and multiple ankyrin repeat domains 3 [Source:VGNC Symbol;Acc:VGNC:34586]	5	119958967	120008278	1	767.991	3.48428	0.276071	12.621	1.6177e-36	3.3955e-35	TRUE	Tissue_vs_DIFF	2121.23	2227.72	1501.63	2217.06	1406	1988.77	1591.27	245.726	222.1	177.5	518.094	239.189	293.54	208.13	120.825	180.77	222.215	321.427	92.0585	135.688	96.8806
ENSBTAG00000030182	MAPK11	protein_coding	mitogen-activated protein kinase 11 [Source:VGNC Symbol;Acc:VGNC:31214]	5	119628481	119634541	-1	1080.72	3.04194	0.447994	6.79013	1.12032e-11	5.36216e-11	TRUE	Tissue_vs_DIFF	2533	3257.52	3079.55	3005.03	1177.74	2075.49	2610.86	654.133	331.489	448.419	15.7674	304.289	757.693	291.011	391.952	204.662	299.002	139.364	272.458	404.714	440.97
ENSBTAG00000030186								1.05957	-0.479205	1.21424	-0.394656	0.693097	0.752469	FALSE	Tissue_vs_DIFF	1.50363	0	1.32451	0	3.33421	1.25862	0	0	0	2.54526	0	1.51556	0	0.615094	3.03352	1.02079	3.65565	0	1.68583	0	0.758298
ENSBTAG00000030189	EFCAB6	protein_coding	EF-hand calcium binding domain 6 [Source:VGNC Symbol;Acc:VGNC:28346]	5	114257682	114511543	-1	18.112	-2.42073	0.477871	-5.06564	4.07028e-07	1.26429e-06	TRUE	Tissue_vs_DIFF	14.9101	5.55366	3.4603	9.38329	0	5.6562	0	10.9436	24.1361	18.5055	23.0019	32.0642	8.44629	14.5596	28.5776	25.7317	46.5132	28.2094	50.7776	14.3348	15.5867
ENSBTAG00000030190	COL6A3	protein_coding	collagen type VI alpha 3 chain [Source:VGNC Symbol;Acc:VGNC:27572]	3	116781705	116872795	-1	3632.89	2.20219	1.33105	1.65448	0.09803	0.13941	FALSE	Tissue_vs_DIFF	13246.1	11900.4	8427.5	6948.83	3517.62	4273.13	2778.12	1215.31	209.742	2602.81	10048.6	0.750029	3.75321	15.5025	116.329	910.3	4183.15	5850.88	5.93014	33.1909	2.91178
ENSBTAG00000030193	GPR35	protein_coding	G protein-coupled receptor 35 [Source:VGNC Symbol;Acc:VGNC:29584]	3	119987157	120017724	1	106.874	-0.188593	0.309005	-0.610323	0.541648	0.614867	FALSE	Tissue_vs_DIFF	101.182	106.346	100.031	143.171	68.0122	128.368	72.699	131.202	178.857	84.6363	24.6045	85.1428	113.23	86.2214	56.3568	137.555	125.654	160.052	91.5396	131.945	117.553
ENSBTAG00000030198	TMEM232	protein_coding	transmembrane protein 232 [Source:VGNC Symbol;Acc:VGNC:36046]	7	109465265	109728400	-1	163.693	-0.259206	0.264128	-0.981362	0.326414	0.399902	FALSE	Tissue_vs_DIFF	165.328	119.799	127.734	107.792	145.598	196.052	112.887	225.677	235.028	214.883	172.076	252.935	52.732	141.322	193.538	166.746	209.067	179.53	182.079	121.198	115.559
ENSBTAG00000030208	ERFE	protein_coding	erythroferrone [Source:VGNC Symbol;Acc:VGNC:28577]	3	117490069	117499545	1	5.19946	1.95297	0.861492	2.26697	0.0233921	0.0379518	TRUE	Tissue_vs_DIFF	23.5727	15.2612	2.58427	2.79955	5.09541	0	2.7994	9.9781	0	15.4454	6.28995	5.98875	1.88145	3.85573	0	5.36689	0.864299	2.21503	0.844462	1.43781	2.90829
ENSBTAG00000030209	ARHGDIA	protein_coding	Rho GDP dissociation inhibitor alpha [Source:VGNC Symbol;Acc:VGNC:26101]	19	51024078	51028498	1	11617.7	-0.610808	0.108797	-5.6142	1.97469e-08	7.004e-08	FALSE	Tissue_vs_DIFF	8574.79	6835.94	7771.33	8948.75	6918.11	8652.27	6486.37	16068.2	16244.2	13892.9	18757.8	12698.3	15532.1	13833.6	12376.2	12417.7	9829.01	14323.7	11731.4	11417.3	10661.7
ENSBTAG00000030210	SLCO6A1	protein_coding	solute carrier organic anion transporter family member 6A1 [Source:VGNC Symbol;Acc:VGNC:34957]	7	101399859	101511445	-1	5.71367	4.6338	0.966934	4.79226	1.64914e-06	4.7964e-06	TRUE	Tissue_vs_DIFF	9.71755	6.94603	18.1122	28.0292	1.70066	37.0845	12.6139	0	0.905692	0	0	0	0	0	2.03792	0	1.73054	1.10885	0	0	0
ENSBTAG00000030222	L3MBTL2	protein_coding	L3MBTL histone methyl-lysine binding protein 2 [Source:VGNC Symbol;Acc:VGNC:30763]	5	112365601	112387498	1	555.157	-1.0448	0.164751	-6.34169	2.27263e-10	9.64746e-10	TRUE	Tissue_vs_DIFF	335.775	278.254	244.166	414.763	321.15	336.719	334.241	582.049	599.115	419.081	873.749	625.324	955.208	665.305	737.961	714.573	715.356	723.107	612.599	647.539	522.261
ENSBTAG00000030246	ENTPD8	protein_coding	ectonucleoside triphosphate diphosphohydrolase 8 [Source:VGNC Symbol;Acc:VGNC:28513]	11	106414236	106418732	-1	4522.61	1.07465	0.449899	2.38864	0.0169109	0.028166	TRUE	Tissue_vs_DIFF	6800.07	4841.37	7560.5	7140.46	7928.8	8826.79	10303.8	5421.16	2563.8	4937.72	452.283	935.823	1194.88	712.697	5310.97	1333.27	4999.16	4617.32	3659.78	2007.85	3426.33
ENSBTAG00000030247	NSMF	protein_coding	NMDA receptor synaptonuclear signaling and neuronal migration factor [Source:VGNC Symbol;Acc:VGNC:32283]	11	106433886	106442690	-1	2979.63	-0.230347	0.196524	-1.1721	0.241155	0.308051	FALSE	Tissue_vs_DIFF	2727.64	3049.86	3167.74	2576.31	2787.49	3166.12	3746.56	2624.64	2026.37	2213.79	1001.56	2987.69	3275.67	2325.99	4011.18	2647.77	3860.47	2814.94	4563.18	3536.41	3460.76
ENSBTAG00000030255	PDXP	protein_coding	pyridoxal phosphatase [Source:VGNC Symbol;Acc:VGNC:32722]	5	109498767	109504543	1	344.332	1.82342	0.244741	7.45043	9.30375e-14	5.21434e-13	TRUE	Tissue_vs_DIFF	523.561	362.278	496.666	536.737	939.836	1003.37	760.358	156.199	166.422	91.9503	189.052	213.547	285.244	199.915	246.47	146.008	216.436	180.733	166.472	204.873	144.843
ENSBTAG00000030257	SH3BP1	protein_coding	SH3 domain binding protein 1 [Source:VGNC Symbol;Acc:VGNC:34565]	5	109484191	109497076	1	848.419	0.212223	0.212596	0.998248	0.318159	0.391267	FALSE	Tissue_vs_DIFF	1164.28	700.48	982.89	1083.48	566.42	828.922	686.108	1241.76	1379.86	1086.49	600.109	750.484	829.419	723.273	880.949	648.191	489.564	995.066	697.211	725.211	756.642
ENSBTAG00000030258	CDC42EP1	protein_coding	CDC42 effector protein 1 [Source:VGNC Symbol;Acc:VGNC:27072]	5	109424190	109432042	1	7145.18	-1.73188	0.187002	-9.26134	2.0189e-20	1.73975e-19	TRUE	Tissue_vs_DIFF	3807.71	3130.66	4095.79	3931.51	1618.13	2233.62	2530.92	8743.62	6422.03	9901.1	6831.23	9770.78	8510.08	7599.76	10505.7	7783.18	11377.8	11724.2	11553.4	9269.5	8708.12
ENSBTAG00000030259	RASGRF2	protein_coding	Ras protein specific guanine nucleotide releasing factor 2 [Source:VGNC Symbol;Acc:VGNC:33746]	7	80980975	81243269	1	34.8605	-0.618833	0.644941	-0.959519	0.337297	0.411408	FALSE	Tissue_vs_DIFF	30.9859	60.157	26.6116	52.9396	18.1821	29.8511	16.4522	40.7677	13.8004	25.0892	13.3635	5.91092	10.3332	25.3566	228.388	48.274	23.5144	36.9771	6.42811	6.21825	12.4699
ENSBTAG00000030269		protein_coding		2	130852073	130855680	1	0.379702	0.758946	2.65198	0.28618	0.77474	0.822718	FALSE	Tissue_vs_DIFF	1.79077	0	0	0	0	0	0	0	0	0.679509	0	0	1.62541	3.27189	0	0	0	0	0	0.606165	0
ENSBTAG00000030274								21.012	-0.357813	0.378867	-0.944428	0.344951	0.419366	FALSE	Tissue_vs_DIFF	11.2778	24.8004	16.8766	7.05266	8.46043	6.90296	36.121	12.795	38.2753	28.5921	17.492	23.2861	24.386	41.3215	17.2988	27.5624	24.6744	17.8684	11.7955	26.1167	18.2967
ENSBTAG00000030278	EGFL7	protein_coding	EGF like domain multiple 7 [Source:VGNC Symbol;Acc:VGNC:59214]	11	104078014	104087183	1	860.025	5.25534	0.644569	8.15326	3.54235e-16	2.34888e-15	TRUE	Tissue_vs_DIFF	2951.46	2413.6	3183.56	3091.95	1068.53	2325.36	2010.03	73.5805	10.9009	11.5948	298.114	24.4003	110.707	39.8428	29.6956	85.0914	94.288	149.013	3.95761	71.5166	13.3372
ENSBTAG00000030282	FAM200C	protein_coding	family with sequence similarity 200 member C [Source:VGNC Symbol;Acc:VGNC:37055]	7	71977152	71983311	-1	241.476	-0.419225	0.235328	-1.78145	0.0748391	0.109346	FALSE	Tissue_vs_DIFF	314.481	219.49	145.604	181.717	122.023	229.854	124.66	228.532	133.754	226.906	344.043	312.286	337.745	360.922	251.256	180.111	261.996	238.799	301.834	256.44	298.549
ENSBTAG00000030285	DCP1B	protein_coding	decapping mRNA 1B [Source:VGNC Symbol;Acc:VGNC:27920]	5	108315554	108358036	-1	570.527	0.874064	0.139351	6.27241	3.55493e-10	1.48501e-09	FALSE	Tissue_vs_DIFF	895.89	817.492	876.958	822.687	756.255	869.302	740.689	370.546	460.295	389.787	593.404	463.072	444.929	330.368	410.442	316.666	542.059	367.037	553.482	485.847	473.859
ENSBTAG00000030286	GABRA1	protein_coding	gamma-aminobutyric acid type A receptor subunit alpha1 [Source:VGNC Symbol;Acc:VGNC:29191]	7	73580712	73638540	1	1.09835	2.05893	2.93296	0.701999	0.48268	0.558609	FALSE	Tissue_vs_DIFF	6.91387	11.1039	0	0	0	0	0	0	0	0	0	0	0.624859	0	0	0	0	4.42284	0	0	0
ENSBTAG00000030296		protein_coding		11	106025983	106027931	1	3.35594	3.06846	1.16506	2.63373	0.00844515	0.0149394	TRUE	Tissue_vs_DIFF	0	8.32894	15.5537	12.6487	5.10202	5.66724	1.40014	0	3.61182	0	1.81082	8.25796	1.89526	0	0	2.14501	0	3.33572	0	0.717339	0
ENSBTAG00000030301	MAP7D1	protein_coding	MAP7 domain containing 1 [Source:VGNC Symbol;Acc:VGNC:55611]	3	109649155	109671373	-1	2391.34	0.466169	0.229379	2.03231	0.0421219	0.0650427	FALSE	Tissue_vs_DIFF	3078.73	1701.73	2583.01	2264.43	2175.73	2522.52	2293.78	2425.04	2168.42	2018.33	2760.77	2779.23	6317.47	3098.42	1448	1653.14	1255.33	1950.63	1473.7	2550.32	1699.4
ENSBTAG00000030302	EDF1	protein_coding	endothelial differentiation related factor 1 [Source:VGNC Symbol;Acc:VGNC:28325]	11	105948113	105952197	-1	3322.07	1.03806	0.164984	6.2919	3.13602e-10	1.31513e-09	TRUE	Tissue_vs_DIFF	4007.92	3832.5	3830.21	4345.92	5607.6	6415.95	6708.8	2836.18	2553.37	2348.85	1818.13	2647.04	3317.26	2569.74	2852.85	2156.82	2433.18	3012	2464.89	2156.11	1848.06
ENSBTAG00000030317	PPP1R26	protein_coding	protein phosphatase 1 regulatory subunit 26 [Source:VGNC Symbol;Acc:VGNC:33237]	11	105800762	105812729	1	1182.82	0.194375	0.175827	1.10549	0.268948	0.33866	FALSE	Tissue_vs_DIFF	1585.2	1395.82	993.529	1889.19	1127.11	1082.66	1431.47	993.439	869.556	898.44	1225.51	964.3	1345.09	727.786	1075.03	944.736	1323.51	1704.68	1187.97	1119.11	955.066
ENSBTAG00000030319	GBGT1	protein_coding	globoside alpha-1,3-N-acetylgalactosaminyltransferase 1 [Source:VGNC Symbol;Acc:VGNC:59217]	11	103136658	103147226	-1	812.309	-1.16097	0.175268	-6.62396	3.49712e-11	1.59317e-10	TRUE	Tissue_vs_DIFF	397.352	405.365	625.008	450.278	296.255	375.869	292.287	1199.86	806.811	873.665	1499.82	885.421	1370.76	1217.81	852.015	1074.47	884.448	813.357	830.794	1002.61	904.237
ENSBTAG00000030322	KLHDC7A	protein_coding	kelch domain containing 7A [Source:VGNC Symbol;Acc:VGNC:30637]	2	134157039	134192372	-1	1140.75	-4.32945	0.348323	-12.4294	1.8096e-35	3.61973e-34	TRUE	Tissue_vs_DIFF	93.2465	172.678	68.0249	113.423	120.025	74.4558	78.3079	1033.45	471.228	684.867	473.441	1518.48	2962.25	1585.3	2278.27	1735.43	2094.24	2766.17	2145.65	2074.11	1412.62
ENSBTAG00000030333	AOC3	protein_coding	amine oxidase copper containing 3 [Source:NCBI gene (formerly Entrezgene);Acc:281002]	19	42872903	42879835	1	5917.62	4.96959	0.331244	15.0028	7.03787e-51	2.81281e-49	TRUE	Tissue_vs_DIFF	19410.1	14017.2	16583.6	21123.4	13321.3	20262.4	12562.3	519.13	291.42	261.227	628.807	505.888	752.164	289.739	166.068	311.975	755.875	494.495	456.765	1153.81	402.265
ENSBTAG00000030334	AOC2	protein_coding	amine oxidase copper containing 2 [Source:VGNC Symbol;Acc:VGNC:25973]	19	42866905	42872439	1	447.555	-0.141866	0.275673	-0.514618	0.60682	0.675262	FALSE	Tissue_vs_DIFF	532.146	547.44	484.786	492.78	352.003	381.693	403.749	284.876	316.393	240.734	454.991	343.056	636.44	405.591	269.917	360.31	457.676	260.304	494.541	970.853	708.381
ENSBTAG00000030335	ALDH4A1	protein_coding	aldehyde dehydrogenase 4 family member A1 [Source:VGNC Symbol;Acc:VGNC:25815]	2	133756879	133790317	1	5225.22	1.68711	0.21617	7.80456	5.97081e-15	3.65533e-14	TRUE	Tissue_vs_DIFF	7063.15	8445.66	9008.1	10511.4	8608.34	13059	12710.4	3002.41	3538.73	2535.86	2205.53	2437.32	3099.4	1948.33	3473.5	2810.23	5056.04	3769.85	2307.93	2461.77	1676.6
ENSBTAG00000030337	MYCBP	protein_coding	MYC binding protein [Source:VGNC Symbol;Acc:VGNC:110054]	3	107111656	107120556	1	416.588	-1.00624	0.151015	-6.66321	2.67912e-11	1.23512e-10	TRUE	Tissue_vs_DIFF	216.669	202.806	203.711	195.885	292.873	273.001	251.696	418.208	492.406	552.749	773.895	496.335	485.089	607.28	470.225	514.986	352.612	593.605	434.124	492.38	427.819
ENSBTAG00000030338	GJA9	protein_coding	gap junction protein alpha 9 [Source:VGNC Symbol;Acc:VGNC:55195]	3	107106639	107111231	1	21.4831	-0.817903	0.316302	-2.58583	0.00971455	0.0169805	FALSE	Tissue_vs_DIFF	18.0293	25.0008	11.637	12.6043	17.0014	8.5635	19.6185	22.6893	24.4567	20.3362	23.3596	12.7351	13.7962	24.4507	14.2593	35.4697	30.2519	24.3778	14.3692	41.7634	36.3748
ENSBTAG00000030340	IFFO2	protein_coding	intermediate filament family orphan 2 [Source:VGNC Symbol;Acc:VGNC:103720]	2	133701462	133751980	1	350.981	-2.01621	0.228175	-8.83623	9.90054e-19	7.72931e-18	TRUE	Tissue_vs_DIFF	139.689	124.768	105.768	126.246	59.1716	88.5051	72.615	360.184	490.487	399.201	440.007	492.023	982.61	583.503	476.425	427.18	312.238	382.826	387.461	516.98	402.712
ENSBTAG00000030343	FGF23	protein_coding	fibroblast growth factor 23 [Source:VGNC Symbol;Acc:VGNC:28978]	5	105717477	105727218	1	4.35988	0.596695	1.3225	0.451186	0.651856	0.716592	FALSE	Tissue_vs_DIFF	1.38733	5.54515	10.3353	15.3983	3.39487	0	0	0	0	3.25114	18.8872	0	2.51073	7.06177	0	2.14435	17.2976	0	0	1.43572	2.90812
ENSBTAG00000030347	TUBG2	protein_coding	tubulin gamma 2 [Source:VGNC Symbol;Acc:VGNC:55882]	19	42720031	42725993	1	402.154	-0.724604	0.139191	-5.20582	1.93141e-07	6.20305e-07	FALSE	Tissue_vs_DIFF	324.57	241.659	325.845	294.118	214.21	288.226	253.621	449.274	363.176	427.887	392.696	482.446	614.668	562.956	418.612	425.589	455.579	378.988	475.018	578.115	477.987
ENSBTAG00000030348	ZNF582	protein_coding	zinc finger protein 582 [Source:NCBI gene (formerly Entrezgene);Acc:790311]	18	63773648	63785917	1	211.935	-0.505174	0.173106	-2.9183	0.00351951	0.00666966	FALSE	Tissue_vs_DIFF	160.569	123.64	247.257	138.244	166.012	222.319	168.743	214.458	210.699	273.21	120.045	199.309	229.257	235.548	205.95	254.405	226.973	244.167	280.284	258.322	271.227
ENSBTAG00000030366	RBM22	protein_coding	RNA binding motif protein 22 [Source:VGNC Symbol;Acc:VGNC:33792]	7	62054328	62064514	-1	1450.94	-0.17742	0.106375	-1.66788	0.0953398	0.135963	FALSE	Tissue_vs_DIFF	1211.33	1241.42	1378.49	1295.75	1159.35	1430.09	1202.02	1295.39	1711.07	1571.77	2312.46	1415.21	1692.43	1466.53	1328.13	1464.4	1436.5	1425.32	1514.55	1455.8	1461.79
ENSBTAG00000030369	IFFO1	protein_coding	intermediate filament family orphan 1 [Source:VGNC Symbol;Acc:VGNC:30042]	5	103857372	103869610	1	282.005	3.61952	0.296589	12.2038	2.96477e-34	5.56009e-33	TRUE	Tissue_vs_DIFF	865.715	738.388	740.05	786.289	631.838	736.248	674.95	39.9622	19.055	30.952	76.2667	52.4707	51.4417	57.3045	25.5154	30.1075	107.122	102.971	59.2156	50.386	45.847
ENSBTAG00000030384	SURF1	protein_coding	SURF1 cytochrome c oxidase assembly factor [Source:VGNC Symbol;Acc:VGNC:106961]	11	104257060	104265024	-1	1388.54	0.784879	0.199139	3.94136	8.10204e-05	0.000194416	FALSE	Tissue_vs_DIFF	1631.29	1671.76	1719.23	1953.61	2029.88	1878.73	1937.36	950.759	1016	794.875	906.012	1272.02	2226.75	1731.02	1212.69	955.134	956.79	788.494	1197.73	1273.1	1056.12
ENSBTAG00000030393	RDH13	protein_coding	retinol dehydrogenase 13 [Source:VGNC Symbol;Acc:VGNC:33842]	18	62338040	62370299	1	460.188	-0.100591	0.24468	-0.411112	0.680991	0.742426	FALSE	Tissue_vs_DIFF	487.36	505.347	488.834	395.592	503.99	374.808	574.681	445.665	189.462	283.083	332.47	353.323	606.265	556.617	384.364	473.157	486.425	272.691	494.106	773.256	682.458
ENSBTAG00000030403	FIZ1	protein_coding	FLT3 interacting zinc finger 1 [Source:VGNC Symbol;Acc:VGNC:52195]	18	61938870	61947504	1	1004.65	1.31255	0.182856	7.17806	7.07057e-13	3.70642e-12	TRUE	Tissue_vs_DIFF	1953.7	1714.22	1683.94	2112.63	1607.61	1684.58	1629.18	702.962	438.01	526.187	391.465	652.266	556.421	458.848	891.392	359.56	855.204	549.031	909.13	748.761	672.504
ENSBTAG00000030413	LACTBL1	protein_coding	lactamase beta like 1 [Source:VGNC Symbol;Acc:VGNC:54443]	2	129861535	129878196	1	0.819529	3.89663	2.14641	1.81542	0.0694601	0.102187	FALSE	Tissue_vs_DIFF	2.77349	2.77417	5.16817	1.39974	5.09453	0	0	0	0	0	0	0	0	0	0	0	0	0	0	0	0
ENSBTAG00000030416		protein_coding		18	61471579	61510016	1	6.10624	-0.178325	0.626548	-0.284615	0.775939	0.823478	FALSE	Tissue_vs_DIFF	5.53528	8.34277	2.58474	8.39396	10.2074	4.30203	1.40308	3.62668	3.63222	17.0736	3.58206	2.24664	3.12579	9.02297	8.14918	7.53865	5.17237	0	2.5369	7.94303	13.8117
ENSBTAG00000030423	CLEC1B	protein_coding	C-type lectin domain family 1 member B [Source:VGNC Symbol;Acc:VGNC:58366]	5	99904334	99914703	-1	517.003	2.74361	0.230645	11.8954	1.25108e-32	2.17824e-31	TRUE	Tissue_vs_DIFF	1263.89	1568.41	1514.61	1279.54	904.121	1256.45	816.325	121.696	143.795	161.12	76.5324	183.578	124.419	160.692	106.939	157.804	140.267	129.735	263.646	214.91	268.587
ENSBTAG00000030424	CLEC1A	protein_coding	C-type lectin domain family 1 member A [Source:VGNC Symbol;Acc:VGNC:27427]	5	99860340	99881646	1	397.818	6.5362	1.35912	4.80913	1.51587e-06	4.43089e-06	TRUE	Tissue_vs_DIFF	1871.7	1314.16	1352.4	1292.46	615.518	962.643	699.396	0	48.0258	48.8039	58.3719	2.9964	0	0	2.03711	5.37581	13.8243	66.476	0	0	0
ENSBTAG00000030425	ID3	protein_coding	inhibitor of DNA binding 3 [Source:VGNC Symbol;Acc:VGNC:30032]	2	129296748	129298367	1	2774	-1.21959	0.25271	-4.82606	1.39264e-06	4.09235e-06	TRUE	Tissue_vs_DIFF	1765.34	1382.79	1872.42	1876.79	664.71	1184.36	1222.75	3724.06	3848.51	5272.67	1417.54	4551.31	2705.58	3543.46	3106.41	4061.46	2449.24	4335.03	3354.86	2899.18	3015.46
ENSBTAG00000030426	KLRE	protein_coding		5	99731986	99752548	-1	93.5708	3.08292	0.435433	7.08013	1.44021e-12	7.3755e-12	TRUE	Tissue_vs_DIFF	247.968	242.195	225.184	209.144	292.811	227.059	281.978	6.52812	5.87911	6.00235	4.98206	0	0.49671	11.6379	34.8586	65.6767	22.8326	17.1872	17.4032	6.45682	38.7075
ENSBTAG00000030431								0.591431	3.18385	2.97395	1.07058	0.284359	0.355457	FALSE	Tissue_vs_DIFF	0	0	2.61887	2.85	5.06163	0	0	0	0	0	0	0	0	1.88956	0	0	0	0	0	0	0
ENSBTAG00000030432	TTC8	protein_coding	tetratricopeptide repeat domain 8 [Source:VGNC Symbol;Acc:VGNC:55152]	10	100502805	100562237	1	165.139	0.216906	0.246333	0.880539	0.378568	0.454472	FALSE	Tissue_vs_DIFF	264.719	192.016	173.502	214.338	163.847	150.75	148.223	182.659	126.102	109.122	103.198	244.778	73.6872	194.711	159.007	144.04	146.878	224.178	168	96.4615	187.7
ENSBTAG00000030434	FUCA1	protein_coding	alpha-L-fucosidase 1 [Source:VGNC Symbol;Acc:VGNC:29140]	2	129056405	129081939	1	4538.26	-1.44318	0.163705	-8.81573	1.18904e-18	9.21236e-18	TRUE	Tissue_vs_DIFF	2217.39	1938.4	2584.71	2549.09	1575.95	2293.36	1911.91	6521.5	5669.52	7071.53	4094.95	4808.91	4443.86	6635.31	4525.64	7108.92	4323.21	6767.24	5506.67	5440.6	7314.86
ENSBTAG00000030435	PNRC2	protein_coding	proline rich nuclear receptor coactivator 2 [Source:VGNC Symbol;Acc:VGNC:33099]	2	128926114	128943207	-1	13637.3	0.191987	0.116874	1.64269	0.100448	0.142472	FALSE	Tissue_vs_DIFF	14452.3	15219.7	15561.2	19850.1	16417	18610.9	14501.2	10200.9	10557.5	13303.6	9754.76	9907.81	7905.39	9802.03	13591.4	16013.7	13388.7	18185.4	13180.2	12817	13161.4
ENSBTAG00000030444		protein_coding		18	60179536	60258161	-1	17.0256	-1.87433	0.593171	-3.15984	0.00157857	0.0031641	TRUE	Tissue_vs_DIFF	1.3888	11.1041	2.58682	4.20427	6.79803	11.3851	7.00133	20.8874	42.5086	21.1569	3.60116	29.9717	21.9911	11.5704	13.2401	3.22068	15.584	8.87045	52.3919	27.3153	40.7602
ENSBTAG00000030453	ZC3H14	protein_coding	zinc finger CCCH-type containing 14 [Source:VGNC Symbol;Acc:VGNC:37102]	10	100258222	100300816	1	2080.2	-0.204259	0.138766	-1.47197	0.14103	0.192376	FALSE	Tissue_vs_DIFF	1796	1575.09	1968.62	2027.5	1775.57	1873.88	1811.14	1854.39	2255.37	2055.91	3778.79	1930.11	2077.58	2122.44	2065.19	2245.22	2265.27	2426.78	2020.44	1790.4	1968.53
ENSBTAG00000030456	SPATA7	protein_coding	spermatosis associated 7 [Source:VGNC Symbol;Acc:VGNC:35191]	10	100118998	100157580	1	415.65	1.85426	0.202891	9.1392	6.2917e-20	5.25543e-19	TRUE	Tissue_vs_DIFF	774.906	1010.32	843.309	672.426	749.982	777.365	859.459	213.866	189.356	294.969	191.55	203.514	152.166	227.363	156.786	128.368	219.862	154.883	255.395	327.398	325.406
ENSBTAG00000030470		lncRNA		18	58759279	58763200	-1	336.192	-1.22583	0.176172	-6.95813	3.44812e-12	1.72178e-11	TRUE	Tissue_vs_DIFF	137.229	198.666	124.113	231.02	255.057	224.321	131.761	317.574	333.524	348.111	434.516	483.894	453.69	345.655	420.659	493.57	328.246	523.995	458.169	443.121	373.135
ENSBTAG00000030472	TAS2R42	protein_coding	taste receptor, type 2, member 42 [Source:NCBI gene (formerly Entrezgene);Acc:664646]	5	98558817	98559755	1	0.577099	0.110063	2.66455	0.0413065	0.967052	0.975121	FALSE	Tissue_vs_DIFF	0	2.75821	0	0	1.69123	0	0	0	0	0	0	3.74127	0	0	0	0	1.74403	0	0	0	2.18434
ENSBTAG00000030474		protein_coding		7	52295860	52298226	1	11.273	2.35118	0.573415	4.10031	4.12588e-05	0.000102422	TRUE	Tissue_vs_DIFF	33.2934	18.0528	28.4467	47.621	22.0992	19.9684	9.80727	2.72297	1.81095	8.13474	4.49401	5.2439	0	0	4.07389	0	6.91689	7.75734	7.60651	4.3186	4.36526
ENSBTAG00000030483	KLK7	protein_coding	kallikrein related peptidase 7 [Source:VGNC Symbol;Acc:VGNC:30681]	18	56960987	56966456	-1	2.24081	0.972714	1.18131	0.823422	0.410268	0.486919	FALSE	Tissue_vs_DIFF	1.39203	2.76853	2.58604	7.01114	10.1766	2.82316	0	0	0	2.44056	0	2.99554	1.26129	0	4.06892	0	0	4.4375	0	0	5.09574
ENSBTAG00000030484	KLK12	protein_coding	kallikrein related peptidase 12 [Source:VGNC Symbol;Acc:VGNC:30674]	18	57001426	57012163	-1	1.60674	2.08799	1.75749	1.18806	0.234811	0.301152	FALSE	Tissue_vs_DIFF	2.41149	2.08463	0	0	0	6.78996	3.4593	0	1.54986	0	12.5442	0	1.41485	0	0	0	0.720345	2.76704	0	0	0
ENSBTAG00000030493	RERGL	protein_coding	RERG like [Source:VGNC Symbol;Acc:VGNC:33874]	5	91998239	92009232	1	28.6039	2.68997	0.597753	4.50014	6.79087e-06	1.85142e-05	TRUE	Tissue_vs_DIFF	78.1655	87.4109	33.7028	109.656	76.5056	67.8841	34.9844	15.4855	6.3144	5.70894	0	7.50749	0	2.56792	7.13795	4.28655	3.48311	4.44892	16.9119	8.59843	29.9224
ENSBTAG00000030499	DIAPH1	protein_coding	diaphanous related formin 1 [Source:VGNC Symbol;Acc:VGNC:112603]	7	52617807	52714454	-1	4201.3	-0.324903	0.183438	-1.77119	0.0765296	0.111561	FALSE	Tissue_vs_DIFF	2579.79	2245.32	2335.32	3392.71	5288.67	4139.75	4006.65	4801.02	5622.31	4430.21	6664.06	4383.15	4259.44	4034.54	4749.74	4483.58	4042.02	5221.73	3893.86	4036.2	3617.3
ENSBTAG00000030502		protein_coding		18	55747757	55754229	-1	270.966	-2.56002	0.493635	-5.18606	2.14791e-07	6.86495e-07	TRUE	Tissue_vs_DIFF	81.8902	58.3132	94.4059	61.6446	6.79912	8.54942	9.80504	916.071	489.62	544.302	135.824	538.689	306.99	536.967	130.367	221.267	177.357	289.317	349.036	353.203	379.861
ENSBTAG00000030503	H2AJ	protein_coding	H2A.J histone [Source:VGNC Symbol;Acc:VGNC:83623]	5	95114279	95138200	-1	1772.75	1.05438	0.135141	7.80206	6.09031e-15	3.72737e-14	TRUE	Tissue_vs_DIFF	2783.75	2657.22	3076.06	2546.81	2070.75	2265.1	2431.04	1857.03	1901.98	1576.36	1352.06	1496.08	1438.26	1187.23	1501.37	922.251	1092.01	1421.13	1326.57	1313.32	1011.31
ENSBTAG00000030504	H4C16	protein_coding	H4 histone 16 [Source:VGNC Symbol;Acc:VGNC:83618]	5	95139177	95139916	1	3.30265	2.86585	0.816211	3.51116	0.000446155	0.000966567	TRUE	Tissue_vs_DIFF	2.94081	16.1616	3.9364	4.30727	11.7096	6.3554	4.07514	3.74482	0	1.66082	0	2.26431	4.70259	1.23642	0	0	1.83049	0	0.835241	1.34659	2.24801
ENSBTAG00000030505		protein_coding		18	55720243	55737624	-1	15.2621	-3.44013	1.00755	-3.41436	0.000639324	0.00135375	TRUE	Tissue_vs_DIFF	4.16309	0	0	4.20289	0	1.426	0	42.6701	37.1231	33.3592	0	50.201	12.5518	28.3049	2.03725	1.07453	5.18961	4.43384	27.0487	20.8718	45.8454
ENSBTAG00000030507		protein_coding		X	17769765	17770925	1	1.47583	4.18065	1.16989	3.57355	0.000352174	0.000773713	TRUE	Tissue_vs_DIFF	5.73185	0	2.6122	4.26425	1.68588	5.36039	8.27552	0	0.876708	0	0	0	0.656708	0.629399	0	0	0.899416	0	0	0	0
ENSBTAG00000030518	ECSCR	protein_coding	endothelial cell surface expressed chemotaxis and apoptosis regulator [Source:VGNC Symbol;Acc:VGNC:108982]	7	50720940	50729483	-1	92.7242	4.26601	1.77545	2.40278	0.016271	0.0271844	TRUE	Tissue_vs_DIFF	284.741	211.27	249.473	381.327	152.361	301.646	164.728	0	0	3.16571	107.634	0	0	0	0	21.4333	31.4636	37.9665	0	0	0
ENSBTAG00000030520	PROB1	protein_coding	proline rich basic protein 1 [Source:VGNC Symbol;Acc:VGNC:33357]	7	50663217	50670637	-1	304.16	2.28038	0.247633	9.20867	3.30177e-20	2.80033e-19	TRUE	Tissue_vs_DIFF	757.532	455.472	668.079	1262.02	380.679	468.369	599.555	91.6887	132.533	134.145	118.204	116.341	128.434	126.837	112.241	97.2777	172.995	225.588	124.768	96.5699	118.025
ENSBTAG00000030521	IER5L	protein_coding	immediate early response 5 like [Source:VGNC Symbol;Acc:VGNC:30041]	11	99626771	99629712	-1	463.702	-0.955855	0.295457	-3.23517	0.00121569	0.0024786	FALSE	Tissue_vs_DIFF	300.89	359.768	346.506	280.067	110.515	195.616	206.017	618.905	635.11	1312.84	382.623	659.208	359.225	476.214	501.118	772.944	375.897	552.88	304.301	512.812	474.292
ENSBTAG00000030523	ZPBP2	protein_coding	zona pellucida binding protein 2 [Source:VGNC Symbol;Acc:VGNC:107047]	19	40217422	40227149	1	19.7735	1.61285	0.559994	2.88013	0.00397515	0.00745907	TRUE	Tissue_vs_DIFF	17.9548	28.1276	31.0648	12.8348	49.6189	35.1726	32.4952	3.16136	8.66777	8.56376	8.23113	25.5224	31.2198	55.6317	6.20665	5.27981	2.31263	13.0212	4.68447	21.7105	13.7616
ENSBTAG00000030529	FAM53C	protein_coding	family with sequence similarity 53 member C [Source:VGNC Symbol;Acc:VGNC:28821]	7	49736530	49748474	1	1978.8	-1.35363	0.136939	-9.88492	4.83948e-23	4.93197e-22	TRUE	Tissue_vs_DIFF	1035.51	1089.22	1196.41	965.902	1018.13	822.485	837.538	2148.17	1949.58	1909.39	2629.56	2290.44	3558.38	2302.9	2715.49	2577.45	3006.41	2271.03	2150.71	2652.2	2427.91
ENSBTAG00000030532	KNCN	protein_coding	kinocilin [Source:VGNC Symbol;Acc:VGNC:30696]	3	99577823	99584412	1	3.33288	1.03646	0.637607	1.62554	0.104047	0.146984	FALSE	Tissue_vs_DIFF	5.06015	2.51756	10.579	1.84206	4.62662	3.85348	11.4267	0	1.17646	1.06785	0.821235	5.44649	1.71904	0	1.84968	2.91748	3.15634	3.0252	2.30102	3.73638	2.86772
ENSBTAG00000030539	KRT222	protein_coding	keratin 222 [Source:VGNC Symbol;Acc:VGNC:83291]	19	40860957	40870069	-1	19.7625	-0.180675	0.382091	-0.47286	0.636313	0.702895	FALSE	Tissue_vs_DIFF	37.479	29.1552	20.6922	8.40651	16.9973	11.3968	5.60257	14.5271	15.3837	25.2224	16.1934	26.2231	8.79036	32.1513	16.2958	17.1843	27.6885	17.7368	23.663	14.3853	29.8369
ENSBTAG00000030540	ZDHHC12	protein_coding	zinc finger DHHC-type palmitoyltransferase 12 [Source:VGNC Symbol;Acc:VGNC:37127]	11	99223907	99228419	-1	759.355	-0.614167	0.129668	-4.73648	2.17467e-06	6.2545e-06	FALSE	Tissue_vs_DIFF	570.389	454.035	584.525	591.195	431.758	486.009	525.303	1123.92	1143.19	1023.49	625.942	925.269	1077.74	801.98	908.501	751.952	807.946	834.651	838.381	746.798	693.472
ENSBTAG00000030543	SLC6A16	protein_coding	solute carrier family 6 member 16 [Source:VGNC Symbol;Acc:VGNC:52249]	18	55770379	55813238	-1	120.605	1.30397	0.329623	3.95596	7.62294e-05	0.000183437	TRUE	Tissue_vs_DIFF	246.587	307.882	248.529	210.263	239.153	135.989	144.199	25.5476	36.837	43.8391	111.27	60.6455	58.0091	44.7486	56.0378	23.5362	103.632	104.303	85.0914	119.168	127.43
ENSBTAG00000030556	ZNF217	protein_coding	zinc finger protein 217 [Source:VGNC Symbol;Acc:VGNC:57037]	13	81118560	81127712	-1	542.157	-1.72881	0.1863	-9.27971	1.69934e-20	1.47245e-19	TRUE	Tissue_vs_DIFF	250.918	338.341	123.806	194.152	280.422	179.538	212.943	532.013	516.901	572.095	868.568	615.7	852.369	617.116	771.788	659.404	690.114	804.23	700.094	914.542	690.246
ENSBTAG00000030557	LIN52	protein_coding	lin-52 DREAM MuvB core complex component [Source:VGNC Symbol;Acc:VGNC:30893]	10	85448033	85479500	1	26.57	-0.135116	0.407014	-0.331968	0.739913	0.793575	FALSE	Tissue_vs_DIFF	6.9306	22.5627	37.2112	16.9687	8.57737	11.1296	32.7147	28.3154	51.1046	31.1668	76.8785	28.4353	29.5146	27.4063	25.2968	31.6575	15.0021	35.0626	10.2832	11.2272	20.525
ENSBTAG00000030563	PRRG2	protein_coding	proline rich and Gla domain 2 [Source:VGNC Symbol;Acc:VGNC:33407]	18	56001940	56008397	1	438.215	-1.21761	0.170912	-7.12417	1.04713e-12	5.41819e-12	TRUE	Tissue_vs_DIFF	196.566	198.937	268.116	305.181	230.672	253.81	337.803	602.705	426.42	516.452	243.072	458.129	556.997	441.51	600.798	499.172	562.82	615.328	682.76	608.953	596.317
ENSBTAG00000030566	GLE1	protein_coding	GLE1 RNA export mediator [Source:VGNC Symbol;Acc:VGNC:29397]	11	99065749	99092192	1	579.097	-0.00101152	0.0898351	-0.0112597	0.991016	0.993936	FALSE	Tissue_vs_DIFF	553.873	509.458	586.545	544.598	648.004	617.611	569.026	506.616	596.507	582.338	622.117	499.204	697.752	603.137	601.341	544.227	564.773	494.939	560.277	656.751	601.952
ENSBTAG00000030567	ODF2	protein_coding	outer dense fiber of sperm tails 2 [Source:VGNC Symbol;Acc:VGNC:32401]	11	99035047	99064279	1	2221.8	-0.138819	0.12673	-1.0954	0.273343	0.343411	FALSE	Tissue_vs_DIFF	1842.09	1930.35	2013.21	1699.09	2657.71	1997.39	2630.71	1992.94	2009.44	1720.08	2271.82	2351.07	2870.37	2416.6	2439.07	2069.62	2499.09	2010.96	2260.26	2662.73	2313.16
ENSBTAG00000030578	PTOV1	protein_coding	PTOV1 extended AT-hook containing adaptor protein [Source:VGNC Symbol;Acc:VGNC:33522]	18	56202717	56210293	1	3156.73	0.504328	0.103181	4.88778	1.0198e-06	3.03961e-06	FALSE	Tissue_vs_DIFF	4304.34	3969.87	3818.08	4988.25	3832.64	3727.75	4895.82	2394.5	1963.27	2249.09	2326.65	2501.69	2348.22	2142.88	3425.95	3160	3569.49	2873.69	2873.2	2446.96	2478.88
ENSBTAG00000030581	TBC1D5	protein_coding	TBC1 domain family member 5 [Source:VGNC Symbol;Acc:VGNC:53608]	1	154095127	154616588	-1	562.352	-0.546378	0.33503	-1.63083	0.102926	0.145602	FALSE	Tissue_vs_DIFF	474.787	459.641	514.773	501.871	330.396	465.192	364.579	615.408	849.039	795.628	837.158	525.244	95.7572	433.391	719.792	1000.78	806.21	821.635	464.923	354.121	379.076
ENSBTAG00000030584	SLC35A4	protein_coding	solute carrier family 35 member A4 [Source:VGNC Symbol;Acc:VGNC:34821]	7	51728054	51744268	1	1997.3	-1.09041	0.0879008	-12.405	2.45371e-35	4.88422e-34	TRUE	Tissue_vs_DIFF	1200.09	982.213	1183.47	1106.18	915.303	1078.79	1110.29	2443.05	2584.4	2083.03	2807.47	2680.76	3033.68	2593.33	2382.11	2556.67	2120.04	2424.74	2336.38	2286.28	2035
ENSBTAG00000030585	CLDN14	protein_coding	claudin 14 [Source:VGNC Symbol;Acc:VGNC:53518]	1	148736201	148800128	-1	860.887	12.6857	0.773308	16.4045	1.77697e-60	1.03393e-58	TRUE	Tissue_vs_DIFF	2747.92	2255.1	2175.39	3035.1	2754.3	2435.99	2671.84	0	0	0	0	0	0	0	2.09815	0	0.891495	0	0	0	0
ENSBTAG00000030587	LASP1	protein_coding	LIM and SH3 protein 1 [Source:VGNC Symbol;Acc:VGNC:30798]	19	39454516	39495001	1	10882.1	-0.922483	0.15769	-5.84997	4.9167e-09	1.84144e-08	FALSE	Tissue_vs_DIFF	6942.79	6028	7346.87	9651.1	5111.18	5650.09	5527.52	11528.5	12847.4	12616.3	11452	15289.6	17249.4	13601.2	12058.6	12512.2	10501.9	18153.4	11003.3	12951.3	10501.5
ENSBTAG00000030589	TMCO6	protein_coding	transmembrane and coiled-coil domains 6 [Source:VGNC Symbol;Acc:VGNC:35933]	7	51765289	51778631	1	716.292	0.780863	0.107948	7.23369	4.70055e-13	2.49868e-12	FALSE	Tissue_vs_DIFF	1049.55	896.201	1101.71	1075.87	956.962	1116.44	1212.53	454.562	441.682	493.703	387.625	527.394	575.437	441.452	693.879	513.462	698.691	529.122	680.196	656.899	538.781
ENSBTAG00000030591	CWC25	protein_coding	CWC25 spliceosome associated protein homolog [Source:VGNC Symbol;Acc:VGNC:27842]	19	39382536	39403233	-1	601.785	0.369774	0.0968113	3.81953	0.000133706	0.000311898	FALSE	Tissue_vs_DIFF	603.785	588.124	741.5	691.418	799.081	881.395	699.547	505.901	632.748	539.608	526.992	455.831	550.172	547.945	553.403	614.323	511.649	578.732	500.545	566.252	548.533
ENSBTAG00000030593	RFTN1	protein_coding	raftlin, lipid raft linker 1 [Source:VGNC Symbol;Acc:VGNC:109570]	1	153335290	153561415	-1	285.537	3.92123	0.863106	4.54316	5.54162e-06	1.52694e-05	TRUE	Tissue_vs_DIFF	1409.48	777.32	1124.16	1155.06	342.672	361.545	392.886	3.65435	1.45977	7.68212	45.9185	1.81002	3.53374	1.0368	16.6142	7.79411	140.529	192.803	2.7234	2.32099	5.27288
ENSBTAG00000030595	COX16	protein_coding	cytochrome c oxidase assembly factor COX16 [Source:VGNC Symbol;Acc:VGNC:27630]	10	82026168	82060888	1	372.04	0.42495	0.146265	2.90535	0.00366843	0.00693066	FALSE	Tissue_vs_DIFF	417.804	405.054	462.71	338.162	382.163	436.169	403.076	402.637	366.914	424.288	642.682	305.128	314.653	390.493	360.274	309.418	256.457	303.171	278.192	298.16	315.225
ENSBTAG00000030599	SMOC1	protein_coding	SPARC related modular calcium binding 1 [Source:VGNC Symbol;Acc:VGNC:35026]	10	81593311	81739428	1	1470.46	2.85551	1.01838	2.80397	0.00504772	0.00928902	TRUE	Tissue_vs_DIFF	2668.08	2930.92	3538.93	4059.84	4704.6	4925.5	4072.65	68.0659	42.5802	113.069	23.3559	6.74219	0	8.36574	1201.9	438.597	1429.44	535.188	103.126	0	8.7298
ENSBTAG00000030600	BCNT2	protein_coding	bucentaur-2 [Source:NCBI gene (formerly Entrezgene);Acc:514131]	18	2763275	2799656	-1	1976.23	-0.929696	0.0918586	-10.1209	4.46076e-24	4.81257e-23	FALSE	Tissue_vs_DIFF	1118.33	1016.57	1232.42	1120.97	1331.83	1256.19	1307	2097.15	2195.66	2626.68	3060.36	2317.68	2287.54	2570.29	2243.45	2262.55	2520.38	2083.79	2100.16	2267.78	2484.03
ENSBTAG00000030608	SWI5	protein_coding	SWI5 homologous recombination repair protein [Source:HGNC Symbol;Acc:HGNC:31412]	11	98883563	98889802	1	418.652	0.485664	0.123612	3.92893	8.53252e-05	0.000204243	FALSE	Tissue_vs_DIFF	469.549	451.268	448.82	531.672	457.826	574.894	500.031	403.377	468.573	547.087	433.091	378.696	340.675	335.239	372.043	259.596	362.19	344.805	414.681	356.289	341.294
ENSBTAG00000030616	ZCCHC10	protein_coding	zinc finger CCHC-type containing 10 [Source:VGNC Symbol;Acc:VGNC:37115]	7	44565898	44595423	-1	325.859	-0.79544	0.194653	-4.08646	4.38008e-05	0.000108298	FALSE	Tissue_vs_DIFF	202.325	205.35	213.451	141.916	132.845	177.123	230.003	396.811	274.815	348.708	532.841	510.625	592.088	621.837	355.382	324.489	233.738	298.608	323.936	285.927	440.222
ENSBTAG00000030622	MANSC4	protein_coding	MANSC domain containing 4 [Source:VGNC Symbol;Acc:VGNC:31173]	5	82068833	82077531	1	43.4516	0.025704	0.249768	0.102911	0.918033	0.938059	FALSE	Tissue_vs_DIFF	49.9711	37.4856	41.3842	32.2247	66.29	52.7121	28.0131	38.1333	50.6768	43.122	67.4706	32.2169	40.8113	30.2227	21.3883	61.2199	38.9361	48.7757	48.1713	36.6833	46.5744
ENSBTAG00000030624	WFDC5	protein_coding	WAP four-disulfide core domain 5 [Source:VGNC Symbol;Acc:VGNC:57035]	13	73482226	73485646	-1	0.65836	3.58408	3.5231	1.01731	0.309006	0.381319	FALSE	Tissue_vs_DIFF	8.40518	0	2.59809	0	0	2.82228	0	0	0	0	0	0	0	0	0	0	0	0	0	0	0
ENSBTAG00000030629	MGC127133	protein_coding	20-beta-hydroxysteroid dehydrogenase-like [Source:NCBI gene (formerly Entrezgene);Acc:510180]	1	148405152	148407269	1	49.5143	4.51445	0.702909	6.42252	1.34039e-10	5.79605e-10	TRUE	Tissue_vs_DIFF	32.8316	230.964	31.7458	513.766	44.9539	47.0394	47.9572	11.602	13.2445	7.98941	0	2.43605	6.85408	6.91386	3.30772	15.7366	5.12111	1.20359	7.45331	6.3118	2.36888
ENSBTAG00000030632	ALG10	protein_coding	ALG10 alpha-1,2-glucosyltransferase [Source:NCBI gene (formerly Entrezgene);Acc:539837]	5	76106724	76113238	-1	820.642	-0.772406	0.177344	-4.35541	1.32821e-05	3.49787e-05	FALSE	Tissue_vs_DIFF	572.336	500.562	536.183	577.235	841.33	633.385	578.569	724.655	713.687	591.122	1102.74	823.33	803.118	997.7	1516.06	889.899	1039.37	666.906	1247.59	970.898	906.808
ENSBTAG00000030646	KCTD17	protein_coding	potassium channel tetramerization domain containing 17 [Source:VGNC Symbol;Acc:VGNC:30506]	5	75479836	75490589	1	39.7024	0.855789	0.389914	2.19482	0.0281768	0.0450913	FALSE	Tissue_vs_DIFF	66.2893	51.6977	41.602	59.3613	10.0935	39.1711	24.8265	44.3345	49.1258	28.2765	63.871	57.7043	55.342	78.0566	13.1488	37.8416	7.94937	50.6754	15.5646	22	16.8185
ENSBTAG00000030648	MPST	protein_coding	mercaptopyruvate sulfurtransferase [Source:VGNC Symbol;Acc:VGNC:31589]	5	75441689	75451984	1	1856.32	0.0970165	0.188982	0.513363	0.607697	0.676091	FALSE	Tissue_vs_DIFF	2202.85	2230	2203.88	2410.29	1847.77	1815.57	2064.16	1780.01	1846.72	2046.33	811.489	1480.39	1216.73	1209.81	2094.39	1755.59	2151.91	2815.54	2079.2	1295.26	1624.75
ENSBTAG00000030650	TST	protein_coding	thiosulfate sulfurtransferase [Source:VGNC Symbol;Acc:VGNC:36449]	5	75435129	75442877	-1	9314.79	2.40209	0.309233	7.76789	7.98015e-15	4.84334e-14	TRUE	Tissue_vs_DIFF	18175.7	18205.3	18627.2	20412.6	27604.3	24312.5	27727.3	2096.77	2176.91	2240.62	576.862	1808.27	1157.39	1149.96	5125.81	2812.96	3426.53	8628.62	4692.6	2002.11	2650.17
ENSBTAG00000030652	CIMIP4	protein_coding	ciliary microtubule inner protein 4 [Source:VGNC Symbol;Acc:VGNC:35768]	5	75415497	75433378	-1	3.22336	2.98629	0.998116	2.99192	0.00277226	0.00535039	TRUE	Tissue_vs_DIFF	5.59145	15.2501	2.59326	9.84757	15.2938	11.2776	0	0	0	0	0	0	0	0	4.0783	1.07016	0	1.11295	0.845295	0	0.730168
ENSBTAG00000030667	ODAD1	protein_coding	outer dynein arm docking complex subunit 1 [Source:VGNC Symbol;Acc:VGNC:26836]	18	55007353	55036188	-1	90.6143	0.12977	0.28934	0.448504	0.653789	0.718254	FALSE	Tissue_vs_DIFF	88.7461	76.4201	78.6909	65.9143	87.7793	68.2594	85.5955	56.2809	100.615	115.623	238.25	143.679	85.6597	110.209	37.8275	59.4144	74.2666	40.6944	76.536	99.0762	113.365
ENSBTAG00000030669	FGGY	protein_coding	FGGY carbohydrate kinase domain containing [Source:VGNC Symbol;Acc:VGNC:28991]	3	86213834	86696999	-1	472.145	1.8065	0.336811	5.36354	8.16081e-08	2.72156e-07	TRUE	Tissue_vs_DIFF	687.842	686.553	849.255	655.356	1379.72	935.732	1272.44	287.269	390.525	326.957	177.627	229.861	61.3273	124.81	469.872	200.139	347.94	280.947	234.302	160.143	156.417
ENSBTAG00000030670	PCNT	protein_coding	pericentrin [Source:VGNC Symbol;Acc:VGNC:32637]	1	146001759	146106229	1	755.916	-0.308813	0.144925	-2.13086	0.0331011	0.0522172	FALSE	Tissue_vs_DIFF	638.412	774.102	596.23	735.744	902.774	679.309	771.889	706.349	793.542	584.331	714.081	698.003	391.15	575.507	1090.3	845.273	922.832	805.024	988.309	709.251	951.816
ENSBTAG00000030671	HOOK1	protein_coding	hook microtubule tethering protein 1 [Source:VGNC Symbol;Acc:VGNC:29905]	3	86093999	86163181	-1	740.051	-1.94158	0.236532	-8.20854	2.23897e-16	1.50169e-15	TRUE	Tissue_vs_DIFF	249.366	365.213	205.783	253.347	477.181	153.063	225.433	825.66	1179.63	753.362	1315.12	730.844	652.321	751.734	1521.38	1307.43	995.557	1030.29	875.225	799.655	873.484
ENSBTAG00000030674	AK4	protein_coding	adenylate kinase 4 [Source:VGNC Symbol;Acc:VGNC:25773]	3	80160692	80252581	-1	1837.3	-1.02776	0.47383	-2.16905	0.0300792	0.0479029	TRUE	Tissue_vs_DIFF	495.214	263.872	1617.61	431.389	2310.37	2503.77	996.229	1850.71	2552.9	3628.16	1554.78	1179.91	387.029	1240.37	3396.75	3351.84	3656.18	2598.7	1562.81	1102.13	1902.54
ENSBTAG00000030675	PDCL	protein_coding	phosducin like [Source:VGNC Symbol;Acc:VGNC:32665]	11	93987420	93995152	-1	419.332	-0.248185	0.10563	-2.34958	0.0187947	0.0310177	FALSE	Tissue_vs_DIFF	440.287	392.876	429.783	343.064	289.781	367.231	337.421	429.272	406.807	461.188	550.771	398.208	427.181	436.133	384.417	505.556	453.394	488.122	400.678	433.113	430.682
ENSBTAG00000030678		pseudogene		11	93930436	93931311	-1	0.572079	0.257979	1.70646	0.151178	0.879836	0.909126	FALSE	Tissue_vs_DIFF	0	0	0	1.40227	0	0	0	0	0.891728	0	3.63919	2.2426	1.26882	0.635939	0	1.06068	0.87243	0	0	0	0
ENSBTAG00000030683								28599.9	4.69272	0.549603	8.53838	1.36114e-17	9.81241e-17	TRUE	Tissue_vs_DIFF	31761.8	58143.3	52567.5	54742.4	125213	119031	122957	2876.16	786.509	1909.21	41.9341	1573.56	4044.35	3125.68	3317.57	3201.25	4776.6	2126.9	5640.3	910.675	1851.56
ENSBTAG00000030686	RAVER2	protein_coding	ribonucleoprotein, PTB binding 2 [Source:VGNC Symbol;Acc:VGNC:33766]	3	80585057	80721360	-1	142.578	-2.08191	0.445098	-4.67741	2.90517e-06	8.24058e-06	TRUE	Tissue_vs_DIFF	83.7019	72.9238	29.4404	34.6519	31.9938	24.0732	29.1539	70.0647	55.86	44.9	412.202	298.726	218.278	292.002	128.087	272.682	216.283	199.601	120.541	166.713	192.267
ENSBTAG00000030690	RADIL	protein_coding	Rap associating with DIL domain [Source:VGNC Symbol;Acc:VGNC:33691]	25	39135316	39189388	1	25.8284	1.09253	0.298727	3.65728	0.000254907	0.000571896	TRUE	Tissue_vs_DIFF	75.1889	46.687	28.9341	29.4478	21.0601	50.4508	37.4023	8.63892	11.2337	12.3926	21.9639	23.5414	19.6717	19.6322	11.6424	22.5055	23.8344	17.0706	23.1603	19.2382	18.6996
ENSBTAG00000030705	DACT3	protein_coding	dishevelled binding antagonist of beta catenin 3 [Source:VGNC Symbol;Acc:VGNC:27869]	18	53774045	53784051	-1	100.355	5.59595	0.777808	7.19451	6.26857e-13	3.29786e-12	TRUE	Tissue_vs_DIFF	562.919	192.426	321.571	272.838	243.079	249.86	166.612	3.64243	0	5.98607	23.6373	0.501184	11.9535	6.03009	0	0.719568	6.93458	21.7191	4.87351	12.1496	0
ENSBTAG00000030706	ALG6	protein_coding	ALG6 alpha-1,3-glucosyltransferase [Source:VGNC Symbol;Acc:VGNC:25830]	3	82149562	82208161	-1	846.352	-0.961201	0.140302	-6.85095	7.33619e-12	3.56561e-11	FALSE	Tissue_vs_DIFF	479.723	444.517	608.961	485.898	418.267	476.98	462.506	1366.63	1238.61	1332.34	1154.92	868.945	755.356	1097.93	941.127	1172.93	845.906	1076.91	812.326	894.625	837.989
ENSBTAG00000030710	ITGB3BP	protein_coding	integrin subunit beta 3 binding protein [Source:VGNC Symbol;Acc:VGNC:30328]	3	82052298	82158043	1	120.966	-0.288574	0.213092	-1.35422	0.175666	0.233251	FALSE	Tissue_vs_DIFF	81.1629	101.47	113.467	108.005	156.308	105.977	114.638	108.501	151.642	111.804	148.801	109.489	49.911	128.069	147.162	153.175	99.0793	124.41	135.916	111.616	179.677
ENSBTAG00000030711	LYPD8	protein_coding	LY6/PLAUR domain containing 8 [Source:VGNC Symbol;Acc:VGNC:31105]	7	42512337	42523042	-1	244.37	-8.46638	1.26787	-6.67763	2.42845e-11	1.12489e-10	TRUE	Tissue_vs_DIFF	0	1.38815	6.4728	1.40307	0	2.84141	0	40.0043	264.843	428.407	0	11.9984	14.4832	15.4245	92.7352	167.419	1047.06	2618.7	33.8154	350.518	34.2449
ENSBTAG00000030735	COX7B	protein_coding	cytochrome c oxidase subunit 7B [Source:UniProtKB Gene Name;Acc:A0A0N4STN2]	7	40939174	40939431	1	668.215	-0.126089	0.174218	-0.723741	0.469225	0.545386	FALSE	Tissue_vs_DIFF	561.924	551.576	510.352	484.285	609.328	778.626	615.592	901.561	946.985	900.042	866.141	663.483	448.792	703.145	730.908	838.693	501.101	776.017	496.219	582.939	564.807
ENSBTAG00000030744	NFYB	protein_coding	nuclear transcription factor Y subunit beta [Source:VGNC Symbol;Acc:VGNC:32056]	5	67769135	67801392	-1	654.105	1.6453	0.225105	7.30906	2.69025e-13	1.46086e-12	TRUE	Tissue_vs_DIFF	781.141	898.557	968.995	910.065	2004.67	1575.59	1221.15	299.485	272.279	322.104	514.397	301.186	483.937	512.645	331.165	347.068	346.42	326.191	357.382	409.821	551.959
ENSBTAG00000030749	DNAJC6	protein_coding	DnaJ heat shock protein family (Hsp40) member C6 [Source:VGNC Symbol;Acc:VGNC:55167]	3	79928534	80107420	-1	151.155	1.18294	0.476875	2.48061	0.0131159	0.0223446	TRUE	Tissue_vs_DIFF	137.011	164.585	137.918	151.349	371.508	471.014	415.189	48.1284	27.794	29.5114	65.034	29.8062	205.488	106.451	86.3687	163.727	93.2754	73.8847	32.7917	226.17	137.25
ENSBTAG00000030757	ELFN1	protein_coding	extracellular leucine rich repeat and fibronectin type III domain containing 1 [Source:VGNC Symbol;Acc:VGNC:28431]	25	41261748	41326142	-1	10.3227	-1.04104	0.497589	-2.09216	0.0364238	0.0568979	FALSE	Tissue_vs_DIFF	11.2087	7.02856	1.30748	9.91	4.70183	8.6842	16.5993	4.5874	5.50466	4.11272	2.47834	9.09097	0.633211	7.81688	16.4844	18.5018	5.23792	35.8453	15.3928	19.1472	12.5039
ENSBTAG00000030769	KPTN	protein_coding	kaptin, actin binding protein [Source:VGNC Symbol;Acc:VGNC:30709]	18	54446551	54457888	-1	446.564	0.562087	0.180398	3.11582	0.00183434	0.00364105	FALSE	Tissue_vs_DIFF	436.616	403.805	397.669	405.311	708.434	671.401	740.908	394.717	344.497	343.22	404.89	465.49	596.417	516.143	368.672	391.404	449.846	363.698	331.357	337.894	305.445
ENSBTAG00000030775	PCBP3	protein_coding	poly(rC) binding protein 3 [Source:VGNC Symbol;Acc:VGNC:53597]	1	145395847	145625227	1	29.397	1.43732	0.403849	3.55905	0.000372204	0.000814914	TRUE	Tissue_vs_DIFF	68.6878	59.8298	57.5791	36.3387	34.8087	63.5057	53.8872	13.7565	10.3083	20.0104	30.2988	20.6952	4.35212	4.44157	17.2072	8.34588	37.3565	33.3151	18.3798	12.6843	11.5479
ENSBTAG00000030784	APPL2	protein_coding	adaptor protein, phosphotyrosine interacting with PH domain and leucine zipper 2 [Source:VGNC Symbol;Acc:VGNC:26041]	5	68701383	68753258	-1	1776.41	0.281959	0.0964018	2.92483	0.00344646	0.00654155	FALSE	Tissue_vs_DIFF	1971.08	1937.23	2437.98	2367.16	1973.23	2117.9	2231.38	1381.75	1253.65	1561.97	1178.18	1404.31	1421.03	1701.35	1518.25	1581.62	1655.43	1971.65	1898.83	1728.76	2011.85
ENSBTAG00000030792		protein_coding		10	74250380	74263101	1	4.14316	5.75817	1.60644	3.58444	0.000337807	0.000744151	TRUE	Tissue_vs_DIFF	1.41329	50.8072	5.19048	22.5731	0	0	2.76871	0	0	0	0	0	1.93303	1.26561	0	1.05487	0	0	0	0	0
ENSBTAG00000030801	MNAT1	protein_coding	MNAT1 component of CDK activating kinase [Source:VGNC Symbol;Acc:VGNC:31537]	10	72895073	73105091	1	455.783	-0.756516	0.214689	-3.52377	0.000425452	0.000923674	FALSE	Tissue_vs_DIFF	306.783	296.816	339.098	335.018	286.186	265.448	265.091	401.026	562.678	552.257	1144.47	499.997	346.531	429.955	514.99	569.906	425.783	554.886	632.968	432.629	408.927
ENSBTAG00000030814	TFF2	protein_coding	trefoil factor 2 [Source:VGNC Symbol;Acc:VGNC:35791]	1	142614739	142618005	-1	258.314	-7.17853	1.46158	-4.91147	9.0394e-07	2.71089e-06	TRUE	Tissue_vs_DIFF	14.1887	1.37035	5.19553	0	0	0	0	1475.74	780.519	107.917	0	9.01234	6.48038	5.04595	155.395	781.124	719.842	1270.77	35.2617	23.0233	33.7047
ENSBTAG00000030817	LMBR1	protein_coding	limb development membrane protein 1 [Source:VGNC Symbol;Acc:VGNC:30922]	4	118164563	118296911	-1	790.754	-1.01223	0.137842	-7.34339	2.08255e-13	1.13904e-12	TRUE	Tissue_vs_DIFF	439.438	423.476	467.574	550.338	460.378	599.71	442.467	891.622	1014.09	1046.18	996.328	878.112	632.714	934.818	965.059	1192.99	1141.56	1114.26	806.359	736.329	872.04
ENSBTAG00000030820	NT5M	protein_coding	5',3'-nucleotidase, mitochondrial [Source:VGNC Symbol;Acc:VGNC:32297]	19	34857810	34886859	-1	118.099	0.707178	0.272194	2.59806	0.00937516	0.0164323	FALSE	Tissue_vs_DIFF	224.403	160.119	152.801	177.681	125.27	98.7346	127.443	79.3913	75.3413	67.6094	60.8759	129.145	192.229	155.853	90.7805	102.701	70.3016	72.3654	108.279	138.229	70.5271
ENSBTAG00000030824	L3HYPDH	protein_coding	trans-L-3-hydroxyproline dehydratase [Source:VGNC Symbol;Acc:VGNC:30762]	10	71661449	71759825	-1	134.395	0.23368	0.242828	0.962326	0.335886	0.410092	FALSE	Tissue_vs_DIFF	97.0182	114.394	152.783	128.541	157.32	211.329	211.702	103.795	91.6239	61.4513	106.035	141.734	196.183	138.614	105.365	102.795	103.633	111.984	160.796	179.162	146.032
ENSBTAG00000030836	ZBTB21	protein_coding	zinc finger and BTB domain containing 21 [Source:VGNC Symbol;Acc:VGNC:37066]	1	142233413	142253824	-1	579.791	-0.357783	0.132892	-2.69228	0.00709659	0.0127179	FALSE	Tissue_vs_DIFF	408.854	590.132	587.598	537.21	590.272	447.405	610.927	469.635	533.952	407.952	544.774	399.607	706.488	506.906	763.91	624.877	774.629	700.885	589.546	729.747	650.31
ENSBTAG00000030838		protein_coding		4	119842126	119844350	1	69.2784	10.2933	1.68818	6.09724	1.07914e-09	4.30959e-09	TRUE	Tissue_vs_DIFF	403.952	48.6142	408.774	21.02	6.80164	558.958	0	0	2.7165	0	0	1.49887	2.51131	0	0	0	0	0	0	0	0
ENSBTAG00000030839	PWWP3A	protein_coding	PWWP domain containing 3A, DNA repair factor [Source:VGNC Symbol;Acc:VGNC:57909]	7	43787362	43804728	1	958.208	0.135194	0.115193	1.17364	0.240541	0.307401	FALSE	Tissue_vs_DIFF	1171.32	1043.14	1157.42	1268.34	836.259	954.339	1049.03	771.74	653.935	754.22	781.278	1008.75	848.424	1006.45	1109.09	1068.57	1028.07	962.565	917.405	869.998	862.024
ENSBTAG00000030845	MPEG1	protein_coding	macrophage expressed 1 [Source:NCBI gene (formerly Entrezgene);Acc:539997]	15	82340347	82344742	-1	1388.4	13.8004	0.805332	17.1362	7.96388e-66	5.66712e-64	TRUE	Tissue_vs_DIFF	4952.46	4311.57	4781.16	5380.77	2591.07	3948.27	3185.34	0	3.6332	0	0	0	0	0	0	2.15474	0	0	0	0	0
ENSBTAG00000030847	GLYATL2	protein_coding	glycine-N-acyltransferase like 2 [Source:VGNC Symbol;Acc:VGNC:29427]	15	82180216	82192695	-1	13.0133	2.92195	0.626478	4.66409	3.09986e-06	8.76e-06	TRUE	Tissue_vs_DIFF	67.9161	42.814	29.7028	41.9377	11.9144	17.006	12.6229	1.81841	5.43684	0	2.70273	7.50266	0.628773	2.55868	3.05968	0	4.33243	2.22018	1.69253	6.48204	10.9311
ENSBTAG00000030855	CHCHD6	protein_coding	coiled-coil-helix-coiled-coil-helix domain containing 6 [Source:VGNC Symbol;Acc:VGNC:27274]	22	60288810	60388630	-1	41.4771	2.42019	0.368463	6.56833	5.08819e-11	2.28588e-10	TRUE	Tissue_vs_DIFF	113.158	124.571	112.678	118.057	50.9037	70.2944	75.3726	13.6589	5.392	8.14893	4.54095	32.2496	6.96896	10.2414	15.2734	8.5452	22.6697	30.0205	19.4141	14.2722	14.588
ENSBTAG00000030864	FAM228B	protein_coding	family with sequence similarity 228 member B [Source:NCBI gene (formerly Entrezgene);Acc:100125925]	11	74947565	74990076	-1	149.839	0.96823	0.257379	3.76189	0.000168636	0.000388632	FALSE	Tissue_vs_DIFF	174.524	161.118	347.183	231.584	244.95	180.782	346.433	101.406	60.5894	93.3946	35.9958	85.1133	98.3255	125.244	106.55	77.6039	153.2	85.1691	151.064	135.581	150.801
ENSBTAG00000030881	TMEM260	protein_coding	transmembrane protein 260 [Source:VGNC Symbol;Acc:VGNC:36069]	10	69005149	69078494	1	874.641	0.252279	0.120746	2.08934	0.0366767	0.057258	FALSE	Tissue_vs_DIFF	875.535	1070.75	1048.72	1101.51	1063.51	1028.74	1061.96	767.044	707.141	733.484	586.63	850.148	502.823	883.6	820.287	959.73	747.835	783.644	836.587	871.639	1066.15
ENSBTAG00000030882	hsd20b2	protein_coding		18	52866316	52880254	1	12512.6	4.48934	0.525083	8.54977	1.23338e-17	8.9229e-17	TRUE	Tissue_vs_DIFF	31332.2	23455.9	36654.2	38107.9	35541.3	46004.4	38924.5	424.367	244.718	210.007	9.02149	304.813	80.46	338.401	4098.56	756.233	2120.64	1697.37	1361.51	290.238	807.542
ENSBTAG00000030885	SSC5D	protein_coding	scavenger receptor cysteine rich family member with 5 domains [Source:VGNC Symbol;Acc:VGNC:35310]	18	61997415	62021133	-1	129.251	5.9972	0.433046	13.8489	1.29243e-43	3.72816e-42	TRUE	Tissue_vs_DIFF	456.045	284.777	286.916	394.511	324.974	497.818	345.214	21.7599	16.3493	28.4568	4.47675	2.99565	3.12526	6.44624	5.09364	6.46313	7.75751	3.32083	7.61148	2.88921	7.26938
ENSBTAG00000030892		protein_coding		3	120965775	120968243	1	0.611155	0.300628	3.14331	0.0956408	0.923806	0.942308	FALSE	Tissue_vs_DIFF	5.5522	0	0	0	0	0	0	2.72063	0	0	0	0	0	0	2.03248	0	0	0	2.52895	0	0
ENSBTAG00000030897	XRCC2	protein_coding	X-ray repair cross complementing 2 [Source:VGNC Symbol;Acc:VGNC:37003]	4	115029140	115054335	-1	89.9549	-0.610406	0.246906	-2.47222	0.0134275	0.0228164	FALSE	Tissue_vs_DIFF	60.8072	81.6966	100.605	81.2698	54.6893	59.1682	68.8738	84.6591	47.2656	114.347	77.0995	104.681	56.7762	120.119	100.063	138.09	163.738	103.494	99.4864	57.5904	114.534
ENSBTAG00000030898	MS4A13	protein_coding	membrane spanning 4-domains A13 [Source:VGNC Symbol;Acc:VGNC:31682]	15	83332930	83357744	1	1.15252	3.83417	2.33078	1.64501	0.0999668	0.141819	FALSE	Tissue_vs_DIFF	4.03827	1.60497	16.5898	0	0	0	0	0	0	0.948995	0	0	0	0	0	0	1.02089	0	0	0	0
ENSBTAG00000030908	OR9Q6	protein_coding	olfactory receptor family 9 subfamily Q member 6 [Source:VGNC Symbol;Acc:VGNC:102118]	15	81343283	81373212	1	14.09	5.06677	0.735683	6.88716	5.69154e-12	2.78883e-11	TRUE	Tissue_vs_DIFF	79.0746	14.3709	77.109	57.3789	19.6571	14.8835	20.1364	0	0	0	1.55759	1.29668	0	0.556289	2.54556	0.929102	0.748978	0.959358	4.19037	0	0.495575
ENSBTAG00000030913	MX1	protein_coding	MX dynamin like GTPase 1 [Source:VGNC Symbol;Acc:VGNC:31770]	1	141668299	141716102	1	4959.74	2.57944	0.537087	4.80265	1.56578e-06	4.56857e-06	TRUE	Tissue_vs_DIFF	1576.62	5535.06	4861.79	34886.6	2456.02	3426.35	2703.11	6270.43	7901.26	6020.24	1716.73	7009.81	4707.49	5806.25	971.891	2091.51	570.871	1858.55	863.25	1608.93	1311.73
ENSBTAG00000030915	ISY1	protein_coding	ISY1 splicing factor homolog [Source:NCBI gene (formerly Entrezgene);Acc:783414]	22	59047437	59063934	-1	510.767	1.01155	0.100135	10.1018	5.42349e-24	5.84198e-23	TRUE	Tissue_vs_DIFF	760.626	773.379	920.266	833.696	743.764	677.337	891.876	380.142	312.79	338.765	367.19	347.842	315.521	286.697	362.532	400.452	476.199	330.902	402.846	356.612	446.674
ENSBTAG00000030920		protein_coding		15	78793029	78836057	-1	0.983731	-1.73337	2.43434	-0.712048	0.476435	0.552536	FALSE	Tissue_vs_DIFF	1.38438	0	1.2895	0	0	0	0	0	0	0	7.17867	0	0	0	0	1.07056	8.62984	1.1054	0	0	0
ENSBTAG00000030921	FAM3B	protein_coding	FAM3 metabolism regulating signaling molecule B [Source:VGNC Symbol;Acc:VGNC:28810]	1	141523690	141618885	1	847.601	-2.13136	0.453895	-4.69572	2.65674e-06	7.57062e-06	TRUE	Tissue_vs_DIFF	71.3161	140.647	272.726	704.697	110.327	74.3484	65.3573	1257.88	1425.63	1324.89	661.076	1535.07	1572.41	1342.75	985.387	879.501	698.404	1282.49	954.687	1114.1	1152.54
ENSBTAG00000030922		protein_coding		18	51928031	51933792	1	0.895767	2.97875	2.2455	1.32654	0.18466	0.243788	FALSE	Tissue_vs_DIFF	0	5.54895	6.47545	0	0	0	0	4.54936	0	0	0	0.750125	0	0.642031	0	0	0	0	0.845198	0	0
ENSBTAG00000030927		protein_coding		17	72202649	72205214	1	28.3725	-0.468513	0.570189	-0.82168	0.411259	0.488055	FALSE	Tissue_vs_DIFF	28.9487	19.5931	33.4371	54.4542	3.02746	8.9838	6.22672	21.927	36.9088	10.5198	12.1443	36.7927	58.7391	51.4024	45.9437	17.8377	23.3211	2.97484	48.1921	31.1164	43.3313
ENSBTAG00000030929	ZNF557	protein_coding	zinc finger protein 557 [Source:NCBI gene (formerly Entrezgene);Acc:522449]	7	15992431	16012712	1	263.684	-0.424193	0.147196	-2.88183	0.00395369	0.00742358	FALSE	Tissue_vs_DIFF	178.251	302.31	161.182	210.26	305.266	204.359	207.335	184.649	263.343	284.559	274.219	275.301	288.468	302.201	290.218	309.209	279.69	256.773	307.135	314.232	338.408
ENSBTAG00000030930	HMCES	protein_coding	5-hydroxymethylcytosine binding, ES cell specific [Source:VGNC Symbol;Acc:VGNC:29871]	22	59150416	59165187	1	679.734	-0.0378672	0.123689	-0.30615	0.759491	0.810629	FALSE	Tissue_vs_DIFF	649.138	653.949	786.65	837.437	543.488	577.203	653.791	523.049	651.861	637.036	813.321	594.082	860.333	663.1	635.152	619.307	730.805	806.869	688.495	701.235	648.118
ENSBTAG00000030932	IFI44L	protein_coding	interferon induced protein 44 like [Source:VGNC Symbol;Acc:VGNC:30046]	3	66053592	66071430	-1	599.74	2.52804	0.465539	5.43036	5.6241e-08	1.90483e-07	TRUE	Tissue_vs_DIFF	414.824	1083.46	949.986	3897.45	871.024	750.113	714.591	543.822	433.129	467.827	50.8354	446.531	252.633	213.149	110.721	207.426	116.132	302.921	349.617	170.286	248.074
ENSBTAG00000030933	ZNF576	protein_coding	zinc finger protein 576 [Source:VGNC Symbol;Acc:VGNC:37305]	18	51819769	51824566	1	690.654	0.180115	0.205732	0.875485	0.38131	0.457029	FALSE	Tissue_vs_DIFF	750.672	1041.84	694.723	651.632	663.286	663.022	1238.19	576.011	482.863	581.136	398.2	572.97	512.237	646.089	686.199	456.255	728.73	437.754	1034.84	730.409	956.677
ENSBTAG00000030939								173.016	0.697569	0.295018	2.36449	0.0180547	0.0299271	FALSE	Tissue_vs_DIFF	344.679	195.265	246.017	220.536	123.903	174.729	124.3	193.859	252.83	280.248	228.487	140.974	111.962	113.386	187.363	124.023	205.497	70.0116	88.6483	93.6107	113.013
ENSBTAG00000030940	GIMAP7	protein_coding	GTPase, IMAP family member 7 [Source:UniProtKB Gene Name;Acc:Q2KJJ4]	4	113110197	113120973	-1	1342.65	0.114869	1.13734	0.100999	0.919552	0.939047	FALSE	Tissue_vs_DIFF	1747.9	1957.87	1288.98	1796.92	2394.91	1980.39	2542.5	1107.67	265.379	5.73381	9.95342	7.54336	426.938	2.59136	4914.6	3725.91	13.9276	2185.93	11.9153	1791.31	16.8492
ENSBTAG00000030941		protein_coding		22	59245853	59246520	-1	1.23951	2.82689	2.20223	1.28365	0.199265	0.260523	FALSE	Tissue_vs_DIFF	8.54103	0	7.84963	0	0	2.76441	0	0	0	4.1169	0	0	0	0	2.04941	0	0	0	0	0.708235	0
ENSBTAG00000030942	MRPL3	protein_coding	mitochondrial ribosomal protein L3 [Source:VGNC Symbol;Acc:VGNC:31630]	1	138384476	138464624	1	1543.67	-0.0432637	0.187689	-0.230507	0.817698	0.858206	FALSE	Tissue_vs_DIFF	1076.04	1268.92	1464.69	1343.68	1327.19	1297.82	1537.73	1665.88	2419.66	2104.91	3126.21	1564.61	1224.73	1392.19	1543.34	1502.08	1395.44	1799.2	1157.44	1151.61	1053.68
ENSBTAG00000030951	ZNF655	protein_coding	zinc finger protein 655 [Source:NCBI gene (formerly Entrezgene);Acc:506436]	25	36842337	36855189	-1	964.715	-0.836562	0.127906	-6.54045	6.13349e-11	2.73802e-10	FALSE	Tissue_vs_DIFF	801.346	631.445	834.105	544.262	681.557	518.311	508.667	1192.3	1006.35	1164.9	930.995	1008.02	1242.9	1130.59	918.006	1265.52	986.681	1190.07	1165.67	1263.91	1273.41
ENSBTAG00000030960	DNAJC25	protein_coding	DnaJ heat shock protein family (Hsp40) member C25 [Source:VGNC Symbol;Acc:VGNC:56946]	8	101055825	101076121	1	682.745	0.645699	0.156587	4.12359	3.73015e-05	9.3142e-05	FALSE	Tissue_vs_DIFF	594.35	890.157	724.684	931.563	1151.57	1042.56	985.986	519.085	627.955	473.034	788.567	420.503	584.917	562.187	666.022	665.4	615.486	561.647	500.892	474.542	556.535
ENSBTAG00000030962	EEFSEC	protein_coding	eukaryotic elongation factor, selenocysteine-tRNA specific [Source:VGNC Symbol;Acc:VGNC:28337]	22	59392870	59502236	-1	587.107	1.10069	0.242496	4.53902	5.65173e-06	1.55503e-05	TRUE	Tissue_vs_DIFF	826.323	739.912	624.762	816.514	1211.14	1107.59	1143.48	409.523	493.594	352.831	603.228	486.691	164.196	333.056	545.873	425.363	531.535	310.198	555.874	345.526	302.032
ENSBTAG00000030965	MCM7	protein_coding	minichromosome maintenance complex component 7 [Source:VGNC Symbol;Acc:VGNC:31313]	25	36349393	36356839	1	2344.12	0.481378	0.160335	3.00232	0.00267927	0.00518318	FALSE	Tissue_vs_DIFF	2643.03	2494.1	2783.86	3144.44	2196.95	2358.61	2261.81	2070.09	3022.86	1982	3685.61	2657.02	2386.76	2727.48	2292.3	2389.2	2057.73	1354.94	1428.87	1705.86	1582.94
ENSBTAG00000030966	TAF6	protein_coding	TATA-box binding protein associated factor 6 [Source:VGNC Symbol;Acc:VGNC:35577]	25	36337999	36345319	1	1771.07	0.548802	0.115306	4.75953	1.94047e-06	5.61199e-06	FALSE	Tissue_vs_DIFF	2476.16	1823.65	2399.13	2583.44	1949.54	2678.69	2539.44	1402.19	1178.75	1263.01	1135.98	1329.13	1743.44	1442.61	1697.48	1434.53	1926.53	1695.35	1506.88	1572.61	1413.98
ENSBTAG00000030973	TUBA1D	protein_coding	tubulin, alpha 3d [Source:NCBI gene (formerly Entrezgene);Acc:535605]	2	107214469	107220491	1	321.162	-0.609838	0.521093	-1.1703	0.241879	0.308897	FALSE	Tissue_vs_DIFF	219.219	287.661	295.796	302.085	110.063	200.569	173.803	212.963	1182.01	609.536	131.353	334.758	81.0447	177.233	256.855	180.54	668.017	610.78	416.83	50.7444	242.54
ENSBTAG00000030974	TUBA4A	protein_coding	tubulin alpha 4a [Source:VGNC Symbol;Acc:VGNC:49986]	2	107199680	107201680	-1	2591.85	-2.29386	0.235088	-9.75746	1.71387e-22	1.68119e-21	TRUE	Tissue_vs_DIFF	421.868	352.134	544.841	374.64	691.228	812.618	669.811	3193.1	6715.12	3404.28	7501.24	2835.71	4051.87	3901.17	2443.07	2971.63	3062.82	2884.09	2953.68	2166.96	2476.97
ENSBTAG00000030977	ULK2	protein_coding	unc-51 like autophagy activating kinase 2 [Source:VGNC Symbol;Acc:VGNC:36659]	19	33802827	33861026	1	1059.2	1.00542	0.204117	4.92571	8.40556e-07	2.53121e-06	TRUE	Tissue_vs_DIFF	2406.73	1753.81	1580.56	1689.7	1203.39	1652.62	1437.3	671.745	395.307	518.228	597.313	718.536	1049.03	730.864	709.529	538.169	765.802	752.121	935.991	1053.08	1083.27
ENSBTAG00000030979	TUBA3E	protein_coding	tubulin, alpha 3e [Source:NCBI gene (formerly Entrezgene);Acc:534900]	17	72342836	72348560	-1	186.99	-2.56627	0.309965	-8.27922	1.23987e-16	8.43218e-16	TRUE	Tissue_vs_DIFF	62.5903	39.999	51.8285	50.3761	57.4929	41.8861	57.0229	241.473	53.4039	128.141	94.6822	331.731	286.941	290.836	263.821	314.582	247.649	325.719	352.216	344.408	289.983
ENSBTAG00000030990	UQCC1	protein_coding	ubiquinol-cytochrome c reductase complex assembly factor 1 [Source:VGNC Symbol;Acc:VGNC:36691]	13	64571484	64669138	-1	582.644	-0.292023	0.117397	-2.48747	0.0128655	0.0219637	FALSE	Tissue_vs_DIFF	444.586	436.398	434.084	523.341	507.352	526.05	554.583	733.031	734.01	744.722	678.511	717.604	450.992	553.959	692.253	566.42	597.891	638.864	619.394	539.171	542.315
ENSBTAG00000030993	LCA5L	protein_coding	lebercilin LCA5 like [Source:VGNC Symbol;Acc:VGNC:30808]	1	139470703	139512432	-1	0.916148	-1.60868	1.80839	-0.889567	0.373698	0.449711	FALSE	Tissue_vs_DIFF	1.38661	0	1.29244	0	0	0	0	0	3.62018	0	0	0	3.13527	0	0	0	0	1.10769	5.06866	0.719422	2.90885
ENSBTAG00000030994	ANKS1B	protein_coding	ankyrin repeat and sterile alpha motif domain containing 1B [Source:UniProtKB Gene Name;Acc:A0AAA9T060]	5	62889233	64047196	-1	7.586	1.34341	0.716297	1.8755	0.0607245	0.0905965	FALSE	Tissue_vs_DIFF	31.2623	1.44969	10.5323	15.4076	8.64947	23.4304	4.50968	2.77317	1.92237	0	4.58199	1.56531	9.94803	6.54291	2.07337	2.1855	5.28759	0	5.20578	8.07173	13.9069
ENSBTAG00000031001	MEGF8	protein_coding	multiple EGF like domains 8 [Source:VGNC Symbol;Acc:VGNC:31376]	18	50922577	50962304	-1	2480.03	-0.270145	0.240925	-1.12128	0.262168	0.331122	FALSE	Tissue_vs_DIFF	3015.81	3498.07	1677.15	1981.59	2639.01	1849.73	3096.27	2910.24	1745.68	1644.4	828.331	2370.58	1711.14	1699.71	4052.12	1909.46	3035.17	2294.95	3734.66	3243.54	3143.03
ENSBTAG00000031010	ACAD11	protein_coding	acyl-CoA dehydrogenase family member 11 [Source:VGNC Symbol;Acc:VGNC:25521]	1	136905728	137025947	1	1838.82	0.489437	0.150099	3.26075	0.00111119	0.0022778	FALSE	Tissue_vs_DIFF	1996.25	2160.72	2029.06	2269.64	3725.08	2965.08	2987.65	1054.79	1138.61	1076.09	919.573	1214.19	1033.45	1129.32	1471.76	1787.32	1990.11	2564.71	1752.86	1699.3	1649.66
ENSBTAG00000031012	PIGK	protein_coding	phosphatidylinositol glycan anchor biosynthesis class K [Source:VGNC Symbol;Acc:VGNC:32870]	3	67430519	67570856	1	828.748	0.00126113	0.159173	0.00792303	0.993678	0.995824	FALSE	Tissue_vs_DIFF	822.004	731.163	850.685	944.2	887.214	1041.14	862.668	697.706	817.243	844.35	919.804	697.022	435.158	716.514	794.762	883.989	717.689	1257	1007.06	715.326	761.012
ENSBTAG00000031014	LDAH	protein_coding	lipid droplet associated hydrolase [Source:VGNC Symbol;Acc:VGNC:30821]	11	78103092	78191675	1	635.009	0.0434847	0.242395	0.179396	0.857627	0.890639	FALSE	Tissue_vs_DIFF	385.509	400.387	498.384	494.992	1141.08	808.164	776.867	659.204	741.894	684.728	900.191	535.76	387.131	551.763	662.636	726.664	678.509	802.255	539.506	422.49	537.088
ENSBTAG00000031017	FADS2B	protein_coding	fatty acid desaturase 2B [Source:VGNC Symbol;Acc:VGNC:108926]	15	80079872	80121384	1	2.37328	-4.56866	2.5306	-1.80537	0.0710172	0.104299	FALSE	Tissue_vs_DIFF	0	0	0	0	0	0	0	0	0	1.65364	4.57386	0	0	0	0	1.09085	9.67675	32.8439	0	0	0
ENSBTAG00000031018		protein_coding		17	72425828	72430473	1	7.05333	1.82873	0.529914	3.45099	0.000558527	0.00119143	TRUE	Tissue_vs_DIFF	9.7642	15.2365	18.1259	11.2353	10.185	11.2824	8.38168	7.27971	12.6021	2.44378	2.71841	11.997	1.89656	1.28158	4.07317	2.13909	5.22192	3.33324	1.68867	2.8598	4.37403
ENSBTAG00000031020	TLR8	protein_coding	toll like receptor 8 [Source:NCBI gene (formerly Entrezgene);Acc:532262]	X	130720584	130767413	-1	166.187	4.45223	0.332087	13.4068	5.51583e-41	1.41698e-39	TRUE	Tissue_vs_DIFF	509.329	601.481	557.281	395.399	331.117	462.995	322.335	24.1099	11.1731	39.2164	23.6315	20.35	18.6928	29.5177	4.76011	24.1591	22.5551	5.3209	22.1295	25.6492	38.7228
ENSBTAG00000031041	NHEJ1	protein_coding	non-homologous end joining factor 1 [Source:VGNC Symbol;Acc:VGNC:32064]	2	107020701	107111164	-1	286.299	0.961184	0.20055	4.79274	1.64516e-06	4.7862e-06	FALSE	Tissue_vs_DIFF	331.887	367.534	367.592	425.226	523.344	486.42	559.522	237.447	212.982	261.354	180.154	191.581	115.351	176.29	250.167	281.84	237.008	306.199	195.713	136.151	168.521
ENSBTAG00000031044	MIGA1	protein_coding	mitoguardin 1 [Source:VGNC Symbol;Acc:VGNC:31473]	3	66805921	66884724	-1	132.502	-0.85971	0.24729	-3.47652	0.000507958	0.00109181	FALSE	Tissue_vs_DIFF	119.98	84.2537	102.529	70.8601	62.809	74.7975	51.6443	118.786	142.323	128.271	340.766	152.83	115.738	187.14	170.393	162.416	159.106	164.257	107.317	137.771	128.561
ENSBTAG00000031052	CDK5R2	protein_coding	cyclin dependent kinase 5 regulatory subunit 2 [Source:VGNC Symbol;Acc:VGNC:27129]	2	106898764	106905936	1	18.4517	0.716769	0.350832	2.04305	0.0410472	0.0635081	FALSE	Tissue_vs_DIFF	12.4495	34.7659	25.8443	15.3857	40.8317	12.915	18.2427	27.1947	18.1673	13.0068	28.6406	11.2321	18.7449	13.5373	8.14896	9.69507	17.2334	16.6009	14.3761	8.66853	21.8043
ENSBTAG00000031059	LRRC61	protein_coding	leucine rich repeat containing 61 [Source:VGNC Symbol;Acc:VGNC:107228]	4	112717343	112752952	1	1497.26	1.00599	0.200887	5.00775	5.50705e-07	1.68824e-06	TRUE	Tissue_vs_DIFF	2390.65	2286.06	2668.42	3048.26	2050.73	2212.84	2938.07	993.677	803.598	716.848	287.385	671.788	962.057	647.482	1424.01	1253.58	1546.56	1381.56	1029.78	1162.38	966.809
ENSBTAG00000031061	POLR2L	protein_coding	RNA polymerase II, I and III subunit L [Source:VGNC Symbol;Acc:VGNC:33144]	29	50530771	50535560	1	612.338	0.0998207	0.112665	0.885998	0.375618	0.451675	FALSE	Tissue_vs_DIFF	538.796	625.718	587.752	549.564	535.036	622.513	845.46	593.352	600.461	574.951	638.608	653.801	801.994	668.603	618.083	680.768	504.009	586.219	539.67	535.749	557.981
ENSBTAG00000031069	SNX24	protein_coding	sorting nexin 24 [Source:VGNC Symbol;Acc:VGNC:35103]	7	30786887	30977434	-1	690.041	-0.0470183	0.19245	-0.244315	0.806987	0.849322	FALSE	Tissue_vs_DIFF	651.087	655.393	612.588	635.682	909.396	854.963	776.699	677.187	595.418	825.135	466.407	635.813	387.564	540.746	835.671	624.433	677.601	1251.33	677.38	511.373	688.994
ENSBTAG00000031071	ZNF624	protein_coding	zinc finger protein 624 [Source:UniProtKB Gene Name;Acc:A0AAA9TGZ1]	19	33089203	33101726	1	241.398	0.491544	0.271858	1.80809	0.0705919	0.103742	FALSE	Tissue_vs_DIFF	360.373	359.639	377.035	273.52	324.313	306.631	327.28	173.526	128.312	163.032	30.5985	188.943	207.221	194.234	198.808	164.595	221.969	187.206	266.772	259.51	355.835
ENSBTAG00000031076		protein_coding		5	56354793	56356304	-1	0.832055	1.6557	1.6797	0.985709	0.324276	0.397687	FALSE	Tissue_vs_DIFF	1.43169	2.69272	0	0	0	7.79979	0	0	0	0	0.949302	0	0.656078	0	2.0136	1.02985	0.900112	0	0	0	0
ENSBTAG00000031084	CDRT4	protein_coding	CMT1A duplicated region transcript 4 [Source:VGNC Symbol;Acc:VGNC:55795]	19	32922176	32946876	-1	60.5945	-0.211423	0.404854	-0.522222	0.601516	0.670632	FALSE	Tissue_vs_DIFF	32.4587	62.2204	25.0801	104.752	75.9391	26.7681	45.8435	55.1824	83.9963	141.49	92.725	36.0289	22.1688	37.0153	51.6557	48.6231	103.693	73.0412	60.7753	63.3928	29.6349
ENSBTAG00000031106	ZNF746	protein_coding	zinc finger protein 746 [Source:VGNC Symbol;Acc:VGNC:37339]	4	112486138	112509045	-1	630.568	-0.155821	0.148399	-1.05001	0.293712	0.365471	FALSE	Tissue_vs_DIFF	700.421	570.573	630.09	765.26	389.349	559.54	541.936	557.723	602.381	539.767	649.503	589	941.09	572.504	670.846	604.706	659.495	573.677	726.395	775.329	622.335
ENSBTAG00000031107	HS3ST3A1	protein_coding	heparan sulfate-glucosamine 3-sulfotransferase 3A1 [Source:VGNC Symbol;Acc:VGNC:107271]	19	31737491	31822568	-1	202.475	7.66426	0.526163	14.5663	4.60059e-48	1.62839e-46	TRUE	Tissue_vs_DIFF	631.082	680.441	796.436	964.915	322.976	420.823	374.073	5.44533	1.81103	9.7608	8.08748	8.23975	0.627202	6.4328	5.09204	0	5.1867	2.21613	7.60615	0.719809	0
ENSBTAG00000031115								1.67314	-3.0145	1.29222	-2.33282	0.0196577	0.0323218	TRUE	Tissue_vs_DIFF	1.39554	0	0	0	0	0	0	2.72748	4.47971	0	0	1.49719	4.43182	1.27674	0	0	4.35577	1.11013	1.68449	8.53614	3.64093
ENSBTAG00000031134	YWHAH	protein_coding	tyrosine 3-monooxygenase/tryptophan 5-monooxygenase activation protein eta [Source:VGNC Symbol;Acc:VGNC:97330]	17	70503453	70513556	1	3666.15	-0.494907	0.228338	-2.16743	0.0302022	0.0480576	FALSE	Tissue_vs_DIFF	2716.19	2181.02	2883.62	2527.89	1649.82	2534.07	1822.25	3008.13	5892.91	3891.29	8265.88	3962.83	7678.42	4983.58	2151.95	3384.44	2969.38	2952.91	2703.64	4977.99	3850.92
ENSBTAG00000031146	PYM1	protein_coding	PYM homolog 1, exon junction complex associated factor [Source:VGNC Symbol;Acc:VGNC:33592]	5	57393912	57399532	1	230.558	0.0697955	0.115174	0.606	0.544515	0.617607	FALSE	Tissue_vs_DIFF	258.626	230.059	225.832	230.582	182.175	228.733	304.496	235.542	208.201	191.772	250.38	258.857	228.329	219.73	252.572	238.686	253.837	231.973	219.746	212.43	179.162
ENSBTAG00000031150	CIMIP2C	protein_coding	ciliary microtubule inner protein 2C [Source:VGNC Symbol;Acc:VGNC:52618]	11	72984743	73002321	-1	0.774286	-1.47751	2.47155	-0.597809	0.549967	0.622901	FALSE	Tissue_vs_DIFF	0	1.37511	0	2.8244	0	0	0	0	0	0	0	0	0	0	7.12046	0	0	0	4.20761	0	0.732423
ENSBTAG00000031160		protein_coding		17	70765114	70765622	1	2.76321	4.41178	1.21975	3.61694	0.000298101	0.000662833	TRUE	Tissue_vs_DIFF	6.13385	5.47621	2.69933	23.5094	3.39717	6.40551	8.35096	0	0	0	0	0	0	0	0	0	0	0	0	2.05499	0
ENSBTAG00000031165	TRPM7	protein_coding	transient receptor potential cation channel subfamily M member 7 [Source:VGNC Symbol;Acc:VGNC:36393]	10	59648225	59757911	1	2319.09	-1.13668	0.162925	-6.9767	3.02199e-12	1.5153e-11	TRUE	Tissue_vs_DIFF	1069.08	1044.2	1708.4	1051.95	1813.81	1201.38	1903.4	2273.89	1944.86	2760.03	3126.15	2244.87	2229.7	2800.22	2947.98	3791.48	3332.63	3099.56	2894.35	2558.48	2904.43
ENSBTAG00000031171	SH3GLB1	protein_coding	SH3 domain containing GRB2 like, endophilin B1 [Source:VGNC Symbol;Acc:VGNC:34575]	3	57265501	57314453	-1	1875.28	-0.532294	0.101895	-5.22393	1.75167e-07	5.65154e-07	FALSE	Tissue_vs_DIFF	1382.55	1295.77	1734.26	1352.17	1096.79	1411.9	1202.53	1988.67	2238.14	2477.73	2669.55	2005.19	2569.46	2245.11	1913.39	1953.18	1718.33	2158.31	1802.89	2139.19	2025.85
ENSBTAG00000031178	SLC9A9	protein_coding	solute carrier family 9 member A9 [Source:VGNC Symbol;Acc:VGNC:34947]	1	125043158	125706579	1	164.409	5.61551	0.858229	6.54314	6.02415e-11	2.69156e-10	TRUE	Tissue_vs_DIFF	560.962	462.738	537.691	624.192	311.2	522.21	295.846	25.3958	3.62766	13.0102	26.0066	1.49783	0	0	3.05545	9.6827	18.9866	33.2209	2.5361	0	0.727117
ENSBTAG00000031184	CDKN1C	protein_coding	cyclin dependent kinase inhibitor 1C [Source:VGNC Symbol;Acc:VGNC:27144]	29	48711832	48730917	1	636.834	1.56126	0.43538	3.58597	0.000335822	0.000740099	TRUE	Tissue_vs_DIFF	1188.27	1270.82	2248.65	2844.86	411.442	532.533	491.082	259.986	280.415	270.988	79.123	154.669	152.773	140.93	373.804	233.189	718.8	899.219	246.629	273.338	301.999
ENSBTAG00000031185	ATRAID	protein_coding	all-trans retinoic acid induced differentiation factor [Source:VGNC Symbol;Acc:VGNC:54408]	11	72414858	72419512	-1	1378.32	0.0624738	0.101565	0.615113	0.53848	0.611815	FALSE	Tissue_vs_DIFF	1370.72	1378.56	1779.17	1679.92	1629.5	1552.16	1548.9	1086.2	879.517	948.244	917.559	1285.82	1245.62	1165.71	1594.43	1554.48	1544.77	1428.02	1601.45	1234.09	1519.84
ENSBTAG00000031194	PHLDA2	protein_coding	pleckstrin homology like domain family A member 2 [Source:VGNC Symbol;Acc:VGNC:32836]	29	48687406	48691209	1	78.2661	-6.79002	0.845584	-8.02998	9.74879e-16	6.29863e-15	TRUE	Tissue_vs_DIFF	0	0	0	1.40849	0	4.27004	0	78.49	85.1901	95.6416	43.5138	100.848	327.046	277.806	61.3548	52.7345	128.083	117.007	53.4366	122.414	94.3444
ENSBTAG00000031205		protein_coding		7	22284722	22285615	-1	4.68778	0.351828	0.867856	0.4054	0.685184	0.746201	FALSE	Tissue_vs_DIFF	5.59311	9.65238	5.17286	0	0	0	6.95115	1.81901	0.89353	3.25485	4.5527	8.98338	16.5088	14.0166	1.01571	0	3.49305	1.11107	2.52507	7.80028	5.09979
ENSBTAG00000031209	SLC22A4	protein_coding	solute carrier family 22 member 4 [Source:VGNC Symbol;Acc:VGNC:34729]	7	22087256	22130086	-1	24.2922	0.255084	0.518445	0.492017	0.622708	0.690084	FALSE	Tissue_vs_DIFF	16.6563	33.3212	42.6771	30.823	13.5981	21.3716	19.6096	9.9871	12.6698	5.6953	10.7946	56.9411	49.5986	37.9402	8.14794	9.66664	10.3824	14.4107	32.1145	42.4397	31.2917
ENSBTAG00000031214								15.1648	2.84961	0.747455	3.81241	0.000137617	0.000320474	TRUE	Tissue_vs_DIFF	1.4372	35.4925	9.14285	89.6318	40.37	17.266	37.1446	14.7743	5.23498	5.75612	1.89877	22.6303	1.97881	3.76254	7.1247	2.08939	3.61579	2.2548	13.4093	3.44649	0
ENSBTAG00000031217	MYL6B	protein_coding	myosin light chain 6B [Source:VGNC Symbol;Acc:VGNC:31803]	5	57165554	57168025	-1	21.2399	-0.468385	0.642365	-0.729157	0.465906	0.541806	FALSE	Tissue_vs_DIFF	2.85073	1.20092	1.3091	4.26956	8.51363	9.66141	1.39703	58.7466	102.708	57.6742	72.2194	28.7788	44.8319	12.7731	3.07527	7.45263	9.81133	2.25359	0.848032	13.4477	2.21435
ENSBTAG00000031231	IRF1	protein_coding	interferon regulatory factor 1 [Source:VGNC Symbol;Acc:VGNC:30270]	7	21938660	21946679	1	1507.62	1.5552	0.288545	5.38981	7.05324e-08	2.36416e-07	TRUE	Tissue_vs_DIFF	2038.65	2864.93	5737.38	2861.58	1360.37	2013.95	1766.33	752.133	1195.67	1185.8	663.263	1370.74	783.727	720.37	782.247	617.33	629.575	1430.06	1175.89	787.711	922.229
ENSBTAG00000031236		protein_coding		4	105506139	105513813	-1	1.53269	4.80536	3.14156	1.52961	0.126113	0.17424	FALSE	Tissue_vs_DIFF	13.187	0	17.3086	0	0	0	1.69087	0	0	0	0	0	0	0	0	0	0	0	0	0	0
ENSBTAG00000031238	SHCBP1L	protein_coding	SHC binding and spindle associated 1 like [Source:VGNC Symbol;Acc:VGNC:34593]	16	63941635	63985594	-1	3.82383	2.15201	0.799543	2.69155	0.00711204	0.01274	TRUE	Tissue_vs_DIFF	4.04187	13.4724	6.2755	4.07936	4.94839	5.5285	2.71833	1.76235	5.26839	2.36886	13.0985	1.45423	2.4378	3.11986	0	0	3.35936	3.54161	0	0	2.82507
ENSBTAG00000031246	CCNI2	protein_coding	cyclin I family member 2 [Source:VGNC Symbol;Acc:VGNC:52221]	7	21588911	21595291	-1	21.3828	0.288491	0.433153	0.666025	0.505395	0.58062	FALSE	Tissue_vs_DIFF	33.3004	27.7725	14.2245	11.2063	11.8995	25.6656	12.6087	36.3106	40.7406	27.6604	20.6785	32.9639	20.0802	23.7993	9.16656	7.52087	15.5668	1.10833	21.1294	35.2626	20.3733
ENSBTAG00000031249	PSMG4	protein_coding	proteasome assembly chaperone 4 [Source:VGNC Symbol;Acc:VGNC:33481]	23	50462054	50466601	-1	784.524	0.718896	0.184867	3.88871	0.000100777	0.000238767	FALSE	Tissue_vs_DIFF	1000.22	1036.16	934.192	1128.75	1073.34	955.031	1385.11	487.581	429.124	487.418	533.281	718.584	1094.15	648.711	802.034	585.123	671.718	470.842	724.119	660.136	649.38
ENSBTAG00000031252	CD82	protein_coding	CD82 molecule [Source:VGNC Symbol;Acc:VGNC:27049]	15	74642782	74699201	1	2116.38	-0.46645	0.492911	-0.946317	0.343987	0.418369	FALSE	Tissue_vs_DIFF	1468.77	984.858	1601.3	1980.45	2040.08	2432.05	1632.45	2103.27	609.392	1789.52	58.0795	3851.05	4145.15	2974.36	2100.58	1454.75	1621.15	2196.14	3949.07	3111.34	2340.09
ENSBTAG00000031261	REPS2	protein_coding	RALBP1 associated Eps domain containing 2 [Source:VGNC Symbol;Acc:VGNC:33870]	X	126294545	126533895	-1	256.051	-4.12869	0.355772	-11.6049	3.89185e-31	6.31822e-30	TRUE	Tissue_vs_DIFF	26.9305	27.1739	38.5957	27.3847	5.25139	11.7681	4.32906	371.865	394.472	307.125	301.093	740.856	200.321	418.864	303.044	479.854	252.163	508.999	318.519	324.981	313.473
ENSBTAG00000031267	SERPINB9	protein_coding	serpin family B member 9 [Source:VGNC Symbol;Acc:VGNC:54235]	23	50784474	50794416	1	136.418	5.57347	0.342295	16.2826	1.311e-59	7.39629e-58	TRUE	Tissue_vs_DIFF	499.089	291.727	314.171	292.646	287.353	527.063	248.083	61.7043	72.4937	45.5489	46.6936	32.2104	36.9795	59.2121	4.07415	5.37591	6.0477	4.43156	1.69061	18.7302	9.45616
ENSBTAG00000031277	FOXL2	protein_coding	forkhead box L2 [Source:VGNC Symbol;Acc:VGNC:29093]	1	130185388	130186521	1	0.477115	-0.0794454	2.00784	-0.0395675	0.968438	0.976278	FALSE	Tissue_vs_DIFF	0	1.38366	1.29394	0	0	0	0	0	0	0.814118	0	0	3.16153	0	0	1.06814	0.870364	0	0	1.42767	0
ENSBTAG00000031279	SELENOM	protein_coding	selenoprotein M [Source:VGNC Symbol;Acc:VGNC:53920]	17	69961541	69964345	-1	1094.88	-1.42524	0.244963	-5.81816	5.94993e-09	2.2138e-08	TRUE	Tissue_vs_DIFF	635.928	521.847	479.913	458.408	187.444	206.858	232.589	2343.44	1695.28	1739.53	1810.58	1732.37	2039.92	1590.34	1190.27	1396.54	832.948	1189.61	889.884	1056.63	762.185
ENSBTAG00000031287	TMEM158	protein_coding	transmembrane protein 158 [Source:VGNC Symbol;Acc:VGNC:99741]	22	54003262	54005624	1	52.196	0.271197	0.575392	0.471326	0.637408	0.703854	FALSE	Tissue_vs_DIFF	88.7868	44.4394	85.3437	123.26	22.1	55.6276	18.2142	41.7541	0.905506	16.2702	127.637	9.73909	63.3638	35.3814	67.2219	59.1008	51.0146	44.3296	64.2353	42.4676	34.9236
ENSBTAG00000031295	HSDL2	protein_coding	hydroxysteroid dehydrogenase like 2 [Source:VGNC Symbol;Acc:VGNC:29980]	8	101747731	101808119	1	2893.01	1.84851	0.207378	8.91372	4.935e-19	3.91864e-18	TRUE	Tissue_vs_DIFF	4941.55	5674.09	4851.53	8497.07	6576.51	6581.5	5232.87	1029.18	767.237	1131.02	888.61	904.659	976.093	937.56	2443.49	1181.99	1944.44	2600.21	1421.3	971.182	1201.18
ENSBTAG00000031299	TTC17	protein_coding	tetratricopeptide repeat domain 17 [Source:VGNC Symbol;Acc:VGNC:36457]	15	73460894	73588096	1	1734.7	0.251643	0.10768	2.33695	0.0194417	0.0319847	FALSE	Tissue_vs_DIFF	1780.63	2130.92	1862.47	2296.38	2449.94	2283.14	1969.27	1487.74	1273.82	1586.54	1096.55	1327.52	1094.4	1380.52	1605.71	2085.79	1791.16	1882.14	1829.48	1455.22	1759.29
ENSBTAG00000031306	PLSCR1	protein_coding	phospholipid scramblase 1 [Source:NCBI gene (formerly Entrezgene);Acc:100125943]	1	122041887	122092789	1	0.694908	0.740549	1.98483	0.373105	0.70907	0.766168	FALSE	Tissue_vs_DIFF	0	4.15035	0	2.81438	0	0	0	0.911677	1.7945	0.815549	0	0	0	0	0	0	0	0	3.37646	0	0.730141
ENSBTAG00000031309	RAG2	protein_coding	recombination activating 2 [Source:VGNC Symbol;Acc:VGNC:33694]	15	67019957	67027721	-1	11.1336	-0.411181	0.367133	-1.11998	0.262723	0.331721	FALSE	Tissue_vs_DIFF	8.32109	13.8894	6.46495	11.2037	3.4003	9.99111	7.00666	17.2437	9.96405	13.0151	15.2732	14.2333	15.6771	9.00825	9.16673	4.29942	16.4221	7.75652	11.8335	18.7219	10.9124
ENSBTAG00000031327	TRMT61A	protein_coding	tRNA methyltransferase 61A [Source:VGNC Symbol;Acc:VGNC:36375]	21	68166431	68173623	1	600.989	-0.331446	0.176024	-1.88296	0.0597052	0.0892519	FALSE	Tissue_vs_DIFF	559.612	401.712	530.129	476.006	587.664	558.759	563.773	592.766	562.011	368.294	529.357	708.344	950.682	605.201	820.431	615.212	764.696	523.69	765.972	648.505	487.95
ENSBTAG00000031332	RBKS	protein_coding	ribokinase [Source:VGNC Symbol;Acc:VGNC:33780]	11	71835901	71933236	1	430.875	0.109444	0.167	0.655351	0.512242	0.587429	FALSE	Tissue_vs_DIFF	278.465	389.643	321.937	457.888	535.38	620.464	609.127	387.582	401.552	388.707	439.501	382.835	378.298	476.195	520.625	485.105	430.168	446.611	395.357	339.272	363.659
ENSBTAG00000031335	BABAM2	protein_coding	BRISC and BRCA1 A complex member 2 [Source:VGNC Symbol;Acc:VGNC:26399]	11	71413797	71873592	-1	865.019	-0.377173	0.286231	-1.31772	0.187597	0.247244	FALSE	Tissue_vs_DIFF	754.164	826.272	688.227	831.509	847.812	734.126	684.599	1148.26	981.72	1086.14	975.339	881.162	152.854	601.477	1252.52	1059.37	941.244	1325.36	926.737	621.342	845.156
ENSBTAG00000031340	SLC6A20	protein_coding	solute carrier family 6 member 20 [Source:VGNC Symbol;Acc:VGNC:34921]	22	53489928	53569073	1	494.025	-4.34167	0.577145	-7.52267	5.36689e-14	3.06682e-13	TRUE	Tissue_vs_DIFF	51.8146	84.3982	26.2388	38.8997	43.1711	14.1762	40.3884	1083.19	1305.06	811.49	24.0757	282.861	265.335	240.435	504.212	1365.2	691.404	2138.79	585.225	315.316	462.854
ENSBTAG00000031346	ANKUB1	protein_coding	ankyrin repeat and ubiquitin domain containing 1 [Source:VGNC Symbol;Acc:VGNC:25948]	1	118367002	118396058	1	1.42863	1.2946	1.65189	0.783707	0.433212	0.509707	FALSE	Tissue_vs_DIFF	0	0	3.88147	0	1.69961	4.26562	0	6.35982	0	0	4.50582	3.74752	0	1.28537	2.03731	0	0	2.2186	0	0	0
ENSBTAG00000031347	SPDYA	protein_coding	speedy/RINGO cell cycle regulator family member A [Source:VGNC Symbol;Acc:VGNC:54492]	11	70915664	70967857	-1	16.7687	0.0172775	0.352377	0.0490314	0.960894	0.970301	FALSE	Tissue_vs_DIFF	20.0708	14.6439	32.8043	26.844	8.74825	8.1496	22.5233	11.3556	4.64167	15.1712	22.3881	9.36069	9.69772	12.1063	23.4292	26.1835	23.1044	14.8802	14.7939	10.6103	20.636
ENSBTAG00000031348	CCR9	protein_coding	C-C motif chemokine receptor 9 [Source:VGNC Symbol;Acc:VGNC:26989]	22	53411169	53431520	-1	72.4478	1.9265	0.251099	7.67226	1.68986e-14	1.00384e-13	TRUE	Tissue_vs_DIFF	104.679	112.904	86.7742	116.65	197.018	155.4	197.501	47.5236	46.2447	42.2749	24.9706	42.9872	27.5478	64.8072	35.2512	29.1709	29.8838	23.7467	46.703	40.5695	48.7945
ENSBTAG00000031351	SEC14L4	protein_coding	SEC14 like lipid binding 4 [Source:VGNC Symbol;Acc:VGNC:53919]	17	69452397	69467476	-1	550.452	3.85501	0.287366	13.415	4.94172e-41	1.2743e-39	TRUE	Tissue_vs_DIFF	1319.67	1551.42	1283.08	2556.84	1102.95	841.779	1604.64	88.6823	137.66	50.8573	44.2807	60.1009	96.992	110.823	117.758	61.7771	101.232	145.973	93.3658	54.7113	134.899
ENSBTAG00000031352	ZNF554	protein_coding	zinc finger protein 554 [Source:VGNC Symbol;Acc:VGNC:37301]	7	20869176	20881200	-1	50.37	0.489829	0.301661	1.62377	0.104425	0.147416	FALSE	Tissue_vs_DIFF	105.59	59.4378	34.5422	69.0871	47.1446	81.2658	55.9958	31.8472	30.1149	19.1912	39.1734	50.0692	51.2717	61.9776	38.1738	23.1693	30.4579	42.4548	56.1445	70.1184	60.5433
ENSBTAG00000031354		protein_coding		13	62824894	62843935	1	20.789	2.00192	0.611548	3.27353	0.00106214	0.00218274	TRUE	Tissue_vs_DIFF	108.2	4.16635	53.0155	5.6025	73.1018	4.27977	43.4357	9.98429	2.71676	7.32143	6.29118	14.983	15.055	16.0834	6.1111	9.67171	6.91656	7.75739	9.29735	15.1171	17.4613
ENSBTAG00000031355		protein_coding		22	52991916	53222543	1	50.6017	6.67986	0.457547	14.5993	2.83827e-48	1.01339e-46	TRUE	Tissue_vs_DIFF	164.723	170.767	190.906	160.632	129.331	118.788	113.629	0	2.50466	0.702057	0	0	0.645218	0	0	1.85852	0.744876	2.28256	0.729997	0.622906	3.76657
ENSBTAG00000031358	DPYD	protein_coding	dihydropyrimidine dehydrogenase [Source:VGNC Symbol;Acc:VGNC:28193]	3	45408309	46332155	1	4409.01	1.23811	0.439572	2.81663	0.00485311	0.00895915	TRUE	Tissue_vs_DIFF	6425.24	7767.9	6972.93	8040.7	10187.4	7255.45	9951.13	2258.16	2180.5	2265.04	1388.16	2877.07	64.4005	959.859	4907.95	3818.83	3170.15	4423.5	4099.32	1503.62	2072.01
ENSBTAG00000031361	BPIFB5	protein_coding	BPI fold containing family B, member 5 [Source:NCBI gene (formerly Entrezgene);Acc:525104]	13	62791793	62810151	1	1.21108	0.256494	2.38196	0.107682	0.914248	0.935268	FALSE	Tissue_vs_DIFF	0	0	0	0	0	0	0	6.37442	4.51896	12.2334	0	0	0	1.28574	1.02012	0	0	0	0	0	0
ENSBTAG00000031362	NXPE2	protein_coding	neurexophilin and PC-esterase domain family member 2 [Source:VGNC Symbol;Acc:VGNC:32379]	15	25148876	25188639	1	0.743895	-0.27808	3.05389	-0.0910575	0.927447	0.945031	FALSE	Tissue_vs_DIFF	2.78559	0	0	2.80991	0	1.42418	0	0	0	0	0	0	0	0	0	8.60211	0	0	0	0	0
ENSBTAG00000031363	TLE5	protein_coding	TLE family member 5, transcriptional modulator [Source:VGNC Symbol;Acc:VGNC:112619]	7	20734657	20743704	1	6396.34	-1.26328	0.129375	-9.76453	1.59848e-22	1.57329e-21	TRUE	Tissue_vs_DIFF	3566.4	3059.84	3429.27	2955.97	3363.96	4001.86	3948.23	8190.76	7042.26	8651.14	6591.19	7373.14	6721.58	7031.36	6405.89	9644.63	7241.73	12059.3	7521.8	8167.72	7355.03
ENSBTAG00000031376	BPIFA2C	protein_coding	BPI fold containing family A, member 2C [Source:NCBI gene (formerly Entrezgene);Acc:618389]	13	62565273	62575204	1	3.54929	5.98181	1.9763	3.02678	0.00247177	0.00481321	TRUE	Tissue_vs_DIFF	0	17.9753	51.7383	1.40345	1.69492	0	0	0.909317	0	0.813821	0	0	0	0	0	0	0	0	0	0	0
ENSBTAG00000031377	SYCP2L	protein_coding	synaptonemal complex protein 2 like [Source:VGNC Symbol;Acc:VGNC:54239]	23	45264119	45322485	-1	2.4778	2.21756	1.71262	1.29483	0.195378	0.256132	FALSE	Tissue_vs_DIFF	0	0	6.47541	0	10.216	20.002	0	0	5.44178	0	0.900179	0	0	1.28864	0	1.07628	0.865947	0	0	5.76762	0
ENSBTAG00000031383	SMIM24	protein_coding	small integral membrane protein 24 [Source:VGNC Symbol;Acc:VGNC:35020]	7	20433110	20438050	1	997.623	-6.52485	0.710812	-9.17944	4.3334e-20	3.65707e-19	TRUE	Tissue_vs_DIFF	13.939	8.31358	7.76699	16.8471	13.5826	12.7112	2.79496	3777.87	2606.13	6377.18	13.5779	457.334	339.779	319.274	1265.78	1050.93	862.629	789.718	1258.23	552.421	1203.28
ENSBTAG00000031385	COP1	protein_coding	COP1 E3 ubiquitin ligase [Source:VGNC Symbol;Acc:VGNC:50041]	16	57201493	57427035	-1	1677.51	0.0242589	0.121497	0.199666	0.841741	0.877892	FALSE	Tissue_vs_DIFF	1669.24	1683.21	1739.54	2072.79	1593.75	1717.11	1351.64	1825.01	1394.97	1891.19	1632.32	1837.53	1329.09	1854.16	1757.92	1904.97	1516.27	2060.58	1485.04	1301.34	1610.12
ENSBTAG00000031387	FZR1	protein_coding	fizzy and cell division cycle 20 related 1 [Source:VGNC Symbol;Acc:VGNC:29173]	7	20384848	20403791	-1	1128.96	-0.0156536	0.103928	-0.15062	0.880276	0.909489	FALSE	Tissue_vs_DIFF	1305.28	1107.44	1214.23	1434.98	1001.12	1113.91	1015.84	1142.88	1005.33	957.646	975.359	996.602	1282.76	868.487	1259.48	1021.96	1230.85	1300.11	1260.02	1145.93	1067.95
ENSBTAG00000031388	DNAAF4	protein_coding	dynein axonemal assembly factor 4 [Source:VGNC Symbol;Acc:VGNC:28120]	10	54846504	54913290	1	30.5557	-0.525127	0.336524	-1.56044	0.118655	0.165097	FALSE	Tissue_vs_DIFF	12.0083	26.166	18.3985	16.4776	37.0288	34.6659	18.6266	11.7882	38.3573	42.2516	49.4655	60.7047	21.0452	20.6221	27.5486	41.8886	34.7395	35.4179	29.9285	29.542	34.9973
ENSBTAG00000031395	NICOL1	protein_coding	NELL2 interacting cell ontogeny regulator 1 [Source:VGNC Symbol;Acc:VGNC:52725]	6	116603984	116605738	-1	35.671	2.21445	0.387336	5.71712	1.08345e-08	3.94146e-08	TRUE	Tissue_vs_DIFF	144.072	92.0626	81.2311	52.9046	53.6884	44.0196	81.9319	4.64437	2.57906	9.0882	5.81963	14.3335	29.3737	14.917	16.2591	17.5725	20.9748	15.8701	10.0087	16.9573	20.7838
ENSBTAG00000031396								1.1857	-2.21491	1.32838	-1.66737	0.0954411	0.136081	FALSE	Tissue_vs_DIFF	0	0	0	0	0	0	0	1.82788	1.74848	4.07876	0.932687	1.49811	3.24749	3.13415	0	0	0	3.35143	0	0.691646	4.38911
ENSBTAG00000031402	ASXL1	protein_coding	ASXL transcriptional regulator 1 [Source:VGNC Symbol;Acc:VGNC:26228]	13	61807037	61871180	1	3031.96	-0.130933	0.128639	-1.01784	0.308756	0.381103	FALSE	Tissue_vs_DIFF	3102.99	4234.9	3115.9	3035.59	3076.49	2403.88	3375.15	2286.9	2266.88	2205.9	2519.52	2483.26	2274.52	2825.65	2807.22	3493.94	4159.91	2561.93	4064.34	3384.41	3991.77
ENSBTAG00000031432	LYRM4	protein_coding	LYR motif containing 4 [Source:VGNC Symbol;Acc:VGNC:31110]	23	49417441	49510394	1	463.096	1.22728	0.163386	7.51155	5.84327e-14	3.32508e-13	TRUE	Tissue_vs_DIFF	822.085	624.178	677.41	858.625	724.56	725.625	669.565	354.082	380.067	372.34	494.442	344.89	242.805	251.478	325.3	367.758	335.612	379.307	320.839	240.318	213.732
ENSBTAG00000031433	TEX9	protein_coding	testis expressed 9 [Source:VGNC Symbol;Acc:VGNC:35774]	10	53977628	54224281	-1	141.874	0.818167	0.222761	3.67285	0.000239861	0.000540276	FALSE	Tissue_vs_DIFF	160.176	184.575	207.427	117.086	216.75	171.815	223.896	183.624	173.711	120.977	136.094	165.433	80.5124	109.561	148.986	61.9472	76.1333	128.692	117.946	79.4835	114.531
ENSBTAG00000031435	SELENOT	protein_coding	selenoprotein T [Source:VGNC Symbol;Acc:VGNC:53604]	1	117507281	117537602	-1	2549.24	-0.567726	0.110935	-5.11766	3.09353e-07	9.72287e-07	FALSE	Tissue_vs_DIFF	1912.26	1577.07	2094.24	2104.04	1610.4	2148.96	1687.96	3189.77	2839.61	3227.08	3039.23	2426.83	3233.86	2968.06	2591.21	3087.03	2130.17	3357.26	2621.53	3058.43	2629.09
ENSBTAG00000031439	CDC14A	protein_coding	cell division cycle 14A [Source:VGNC Symbol;Acc:VGNC:27059]	3	42768835	42957669	-1	537.59	-2.44748	0.23591	-10.3746	3.2349e-25	3.76018e-24	TRUE	Tissue_vs_DIFF	191.259	135.242	212.922	141.409	112.302	156.932	160.462	707.122	503.464	795.559	460.941	836.554	333.933	475.987	1437.8	699.883	623.625	810.917	1088.79	625.704	778.592
ENSBTAG00000031441	FXYD5	protein_coding	FXYD domain containing ion transport regulator 5 [Source:VGNC Symbol;Acc:VGNC:29158]	18	45878294	45890077	1	379.209	2.8759	0.500099	5.75066	8.88937e-09	3.25821e-08	TRUE	Tissue_vs_DIFF	719.086	595.946	691.611	635.624	501.072	772.97	531.149	385.367	485.17	373.961	1051.44	172.709	245.172	195.397	16.2847	69.0075	121.376	242.15	10.9581	109.628	37.2996
ENSBTAG00000031444	LY86	protein_coding	lymphocyte antigen 86 [Source:VGNC Symbol;Acc:VGNC:31093]	23	48528639	48571255	-1	95.9513	8.33887	0.621199	13.4238	4.38465e-41	1.13495e-39	TRUE	Tissue_vs_DIFF	383.482	393.399	347.608	308.248	165.1	247.932	160.686	0.783541	0	0	0.780681	0	0	0	0.876583	0	2.95045	2.50434	0	0	0.62769
ENSBTAG00000031453	CCM2L	protein_coding	CCM2 like scaffold protein [Source:VGNC Symbol;Acc:VGNC:26955]	13	61525299	61545663	1	142.086	6.11586	1.22996	4.97241	6.61241e-07	2.0099e-06	TRUE	Tissue_vs_DIFF	633.229	495.801	531.165	494.06	180.178	285.674	257.828	0	0	0.813049	59.2286	0.748792	1.25279	1.93039	2.03637	17.1994	6.04429	16.6111	0	0	0
ENSBTAG00000031454	PRSS42	protein_coding	serine protease 42 [Source:VGNC Symbol;Acc:VGNC:33422]	22	52671297	52676179	1	34.8806	0.942042	0.356228	2.64449	0.00818132	0.0144978	FALSE	Tissue_vs_DIFF	72.1963	58.3048	36.213	99.4868	28.8939	68.3521	54.6191	9.98829	9.95201	8.13667	9.89889	20.9792	18.2137	21.2168	9.16634	21.4766	31.157	21.0644	39.7186	35.2351	58.2226
ENSBTAG00000031461	SNX7	protein_coding	sorting nexin 7 [Source:VGNC Symbol;Acc:VGNC:35113]	3	44501681	44620678	-1	498.822	0.233017	0.169816	1.37217	0.170009	0.226653	FALSE	Tissue_vs_DIFF	411.878	547.889	498.273	588.883	666.349	786.092	657.251	478.393	413.171	398.686	474.678	347.78	267.083	399.985	598.308	555.158	609.221	577.713	456.01	357.623	384.838
ENSBTAG00000031462	FAM209A	protein_coding	family with sequence similarity 209 member A [Source:NCBI gene (formerly Entrezgene);Acc:784495]	13	59442370	59444268	-1	8.36611	1.91241	0.599982	3.18745	0.00143533	0.00289605	TRUE	Tissue_vs_DIFF	14.0079	12.4558	12.9675	5.63145	6.78838	14.0155	8.37281	1.82367	12.5656	5.71143	30.9904	10.5114	8.26468	12.1549	1.01896	5.33638	0	1.11375	2.53339	2.85007	6.57433
ENSBTAG00000031468		protein_coding		17	66340535	66341043	1	0.958642	-1.15453	1.45282	-0.79468	0.4268	0.503555	FALSE	Tissue_vs_DIFF	1.44385	0	0	0	0	1.33704	0	0	3.51151	0	0	0.758167	3.31232	2.52336	0	2.10141	0	1.13259	2.52819	0	1.48305
ENSBTAG00000031473	ORC2	protein_coding	origin recognition complex subunit 2 [Source:VGNC Symbol;Acc:VGNC:32447]	2	89551970	89589796	-1	1067.52	-0.127348	0.120103	-1.06032	0.288998	0.360276	FALSE	Tissue_vs_DIFF	886.24	815.697	1210.97	969.407	1184.22	1345.41	1113.86	914.436	729.549	984.293	1151.38	1000.35	838.026	1055.63	1125.35	1203.9	1047.71	1184.81	1231.53	1119.56	1305.59
ENSBTAG00000031476	DLL1	protein_coding	delta like canonical Notch ligand 1 [Source:VGNC Symbol;Acc:VGNC:28094]	9	103923584	103931591	-1	502.776	0.478141	0.250338	1.90998	0.0561353	0.0844719	FALSE	Tissue_vs_DIFF	894.408	715.347	987.817	977.464	285.635	629.601	421.829	249.566	214.709	218.81	321.577	475.683	253.925	384.815	496.024	467.611	518.518	380.047	637.334	535.097	492.489
ENSBTAG00000031483		protein_coding		29	39521790	39523104	-1	1.06322	-1.36262	1.17954	-1.15522	0.248002	0.315821	FALSE	Tissue_vs_DIFF	1.39244	0	1.29285	0	0	0	0	1.81715	2.69803	0.813419	1.80874	0	1.26195	2.56046	3.05083	3.20546	0.868725	0	0.843268	0.714351	0
ENSBTAG00000031497	FGFBP1	protein_coding	fibroblast growth factor binding protein 1 [Source:NCBI gene (formerly Entrezgene);Acc:281812]	6	111124001	111137854	-1	58.9041	0.134916	0.534237	0.252539	0.800624	0.844201	FALSE	Tissue_vs_DIFF	51.3833	64.3645	49.5535	56.3624	89.5906	86.8962	97.6378	47.7446	57.1208	7.03459	74.4108	61.4607	20.1154	20.6499	19.7227	251.85	55.3792	43.9179	31.8693	21.4567	28.4663
ENSBTAG00000031500	SHMT2	protein_coding	serine hydroxymethyltransferase 2 [Source:VGNC Symbol;Acc:VGNC:34604]	5	56208141	56215544	-1	2569.96	0.305982	0.341759	0.895315	0.370619	0.446584	FALSE	Tissue_vs_DIFF	1979.05	1527.89	1583.17	3018.14	2920.59	2965.96	3153.54	2586.89	4108.87	3333.21	8098.62	2017.08	1359.24	1445.07	2393.54	2143.12	2606.33	2624.58	1548.83	1416.16	1139.33
ENSBTAG00000031503	NDUFA4L2	protein_coding	NDUFA4 mitochondrial complex associated like 2 [Source:VGNC Symbol;Acc:VGNC:31948]	5	56205840	56208160	1	282.721	-3.44464	1.13889	-3.02455	0.00249003	0.00484738	TRUE	Tissue_vs_DIFF	37.7663	34.5826	9.06862	18.2818	15.2659	36.4599	15.3433	453.732	990.791	1735.43	759.74	3.75068	7.61581	3.19759	30.5452	129.109	1156.13	478.381	2.53167	11.4003	8.02698
ENSBTAG00000031509	PFAS	protein_coding	phosphoribosylformylglycinamidine synthase [Source:VGNC Symbol;Acc:VGNC:32765]	19	27879884	27898374	1	647.383	-0.895103	0.246372	-3.63313	0.000279999	0.000624827	FALSE	Tissue_vs_DIFF	356.51	569.364	229.827	243.837	450.345	277.604	546.183	619.406	994.985	572.066	1446.03	671.832	691.98	953.495	914.557	773.039	886.392	593.346	600.129	647.468	556.656
ENSBTAG00000031519	NGP	protein_coding	neutrophilic granule protein-like [Source:NCBI gene (formerly Entrezgene);Acc:788112]	22	52297878	52301947	1	0.710654	3.6039	2.29919	1.56747	0.117005	0.163091	FALSE	Tissue_vs_DIFF	7.00576	2.77864	0	0	0	2.8247	1.40107	0.913558	0	0	0	0	0	0	0	0	0	0	0	0	0
ENSBTAG00000031523		protein_coding		X	97086994	97202912	-1	401.065	-0.259659	0.199258	-1.30313	0.19253	0.252929	FALSE	Tissue_vs_DIFF	287.142	446.11	264.949	217.035	613.755	456.159	372.939	318.4	316.78	347.466	335.161	430.912	508.231	332.033	587.596	370.866	457.718	496.3	409.459	433.559	419.789
ENSBTAG00000031532	DACT2	protein_coding	dishevelled binding antagonist of beta catenin 2 [Source:VGNC Symbol;Acc:VGNC:27868]	9	102551787	102562521	-1	34.929	6.0908	0.986432	6.17458	6.63404e-10	2.70379e-09	TRUE	Tissue_vs_DIFF	225.03	86.2566	61.0079	254.195	33.3194	12.9848	13.7344	0	1.85125	0.796783	22.188	0	10.6483	1.31473	2.99363	1.0982	3.48725	1.13121	0	1.47177	0
ENSBTAG00000031544	DDIT3	protein_coding	DNA damage inducible transcript 3 [Source:VGNC Symbol;Acc:VGNC:27947]	5	55955312	55960509	1	595.004	0.540761	0.267236	2.02353	0.0430185	0.0663169	FALSE	Tissue_vs_DIFF	787.571	689.967	707.515	606.321	482.491	786.822	658.381	521.249	608.641	495.217	1577	394.4	500.249	436.509	328.862	387.855	420.797	442.411	419.762	665.549	577.511
ENSBTAG00000031551	PRSS53	protein_coding	serine protease 53 [Source:VGNC Symbol;Acc:VGNC:33423]	25	27189727	27199629	-1	597.874	4.10568	0.310101	13.2398	5.16762e-40	1.27308e-38	TRUE	Tissue_vs_DIFF	1470.8	1516.91	1727	1609.77	1405	1874.63	2002.43	48.9488	9.83148	51.3357	15.7755	42.6452	62.8809	44.5242	87.7865	57.0963	113.034	52.7661	181.338	99.2401	81.6105
ENSBTAG00000031553	SLC49A3	protein_coding	solute carrier family 49 member 3 [Source:VGNC Symbol;Acc:VGNC:31442]	6	117639671	117648370	1	1117.38	1.0963	0.167712	6.53677	6.28618e-11	2.8025e-10	TRUE	Tissue_vs_DIFF	1813.3	1843.94	1772.19	1993.88	1466.94	1755.75	1796.51	643.536	508.273	545.528	661.532	835.19	1144.4	867.022	751.641	736.517	912.259	591.133	996.734	1010.95	817.714
ENSBTAG00000031561	RSRC1	protein_coding	arginine and serine rich coiled-coil 1 [Source:VGNC Symbol;Acc:VGNC:53602]	1	108966572	109413780	-1	509.416	0.0961153	0.335849	0.286186	0.774736	0.822718	FALSE	Tissue_vs_DIFF	378.581	420.039	620.448	591.535	509.408	706.992	472.263	578.839	740.978	647.293	703.784	483.648	69.5709	312.272	594.391	576.543	475.115	601.838	586.287	321.402	306.509
ENSBTAG00000031564	GNL3L	protein_coding	G protein nucleolar 3 like [Source:VGNC Symbol;Acc:VGNC:29474]	X	91993054	92061993	1	2340.21	-0.257049	0.140862	-1.82483	0.0680267	0.100318	FALSE	Tissue_vs_DIFF	2207.88	2108.45	2126.94	1907.91	2253.63	2124.39	2372.67	2238.76	2084.66	1774.99	2251.54	2612.25	2484.45	2555.54	2020.56	2304.35	2192.55	1815.06	3004.21	3510.41	3193.19
ENSBTAG00000031567	SMARCC1	protein_coding	SWI/SNF related, matrix associated, actin dependent regulator of chromatin subfamily c member 1 [Source:VGNC Symbol;Acc:VGNC:58414]	22	51957320	52082998	1	2151.52	-0.852992	0.136058	-6.26931	3.6265e-10	1.51336e-09	FALSE	Tissue_vs_DIFF	1418.67	1529.13	1197.98	1436.79	1862.99	1201.78	1438.65	1936.7	2278.36	2163.52	3422.03	2436.76	2214.81	2428.49	3069.43	3081.37	2877.76	2370.76	2287.4	2350.2	2178.3
ENSBTAG00000031569	GOLM1	protein_coding	golgi membrane protein 1 [Source:VGNC Symbol;Acc:VGNC:29491]	8	79262658	79321512	-1	13854	-5.61093	0.488151	-11.4943	1.40998e-30	2.21849e-29	TRUE	Tissue_vs_DIFF	694.272	609.596	447.454	627.549	189.447	332.653	199.957	40426.5	30433.2	35569.9	1510.81	9254.24	10798.6	8276.07	24484.1	34780.1	15268.6	30972.8	18264.5	13047	14746.8
ENSBTAG00000031572	IFT80	protein_coding	intraflagellar transport 80 [Source:VGNC Symbol;Acc:VGNC:59338]	1	107087310	107210803	1	423.347	-1.43214	0.269144	-5.3211	1.0314e-07	3.41289e-07	TRUE	Tissue_vs_DIFF	201.033	233.101	171.021	155.068	215.756	231.54	191.804	506.557	557.554	597.614	828.5	633.06	165.121	425.434	399.056	701.011	565.967	835.903	522.871	306.289	446.024
ENSBTAG00000031573	NMRK2	protein_coding	nicotinamide riboside kinase 2 [Source:VGNC Symbol;Acc:VGNC:106842]	7	20064778	20069191	-1	7.74053	0.547261	0.576899	0.948625	0.342811	0.417172	FALSE	Tissue_vs_DIFF	12.5185	5.5252	1.29109	7.00232	23.699	21.0975	2.78617	7.25929	6.2838	6.49852	8.40315	5.98174	3.15193	1.91707	4.06183	4.26642	1.7357	3.32389	10.9459	12.1209	12.6813
ENSBTAG00000031575	VAV3	protein_coding	vav guanine nucleotide exchange factor 3 [Source:VGNC Symbol;Acc:VGNC:36774]	3	35311303	35744307	1	502.661	0.979321	0.390815	2.50585	0.0122159	0.0209282	FALSE	Tissue_vs_DIFF	805.774	709.336	711.556	993.622	1023.24	853.676	736.69	107.474	73.9743	281.302	494.741	345.234	128.827	329.83	281.081	350.353	301.823	1172.08	251.937	278.457	324.865
ENSBTAG00000031579	SGO2	protein_coding	shugoshin 2 [Source:VGNC Symbol;Acc:VGNC:34546]	2	89070443	89099327	1	650.061	-0.136856	0.225067	-0.608069	0.543142	0.616323	FALSE	Tissue_vs_DIFF	467.937	400.702	481.019	543.082	764.308	655.88	756.734	569.101	758.756	887.487	1334.1	490.784	488.612	579.781	589.113	733.893	808.089	572.585	482.584	565.24	721.49
ENSBTAG00000031582		protein_coding		25	27771465	27778742	-1	137.04	-0.282498	0.246535	-1.14587	0.251847	0.319967	FALSE	Tissue_vs_DIFF	128.858	136.083	100.394	102.605	75.0541	82.9458	113.642	243.353	179.327	179.029	101.517	108.201	290.739	139.472	125.646	66.9332	140.33	110.24	144.97	147.858	160.646
ENSBTAG00000031590	SSH3	protein_coding	slingshot protein phosphatase 3 [Source:VGNC Symbol;Acc:VGNC:35314]	29	45224295	45232166	1	2743.34	-0.959286	0.104377	-9.19062	3.9059e-20	3.30311e-19	FALSE	Tissue_vs_DIFF	2064.31	1630.85	1886.36	1865.32	1343.08	1775.91	1774.13	2838.3	3366.68	2994.87	2795.81	3149.1	3475.48	2652.85	3042.59	2785.55	3544.17	3521.07	3630.23	4131.54	3342.02
ENSBTAG00000031595	FTCDNL1	protein_coding	formiminotransferase cyclodeaminase N-terminal like [Source:NCBI gene (formerly Entrezgene);Acc:613365]	2	88317925	88459779	-1	590.735	2.44378	0.240448	10.1634	2.88744e-24	3.15855e-23	TRUE	Tissue_vs_DIFF	1038.77	1200.39	1252.11	1258.23	1902.91	1556.19	1642.99	123.5	102.665	140.512	59.1886	133.297	75.8821	106.024	411.042	287.473	379.233	226.71	180.935	176.978	150.387
ENSBTAG00000031598	NIPSNAP2	protein_coding	nipsnap homolog 2 [Source:VGNC Symbol;Acc:VGNC:32087]	25	27661799	27688708	1	2107.3	0.0439446	0.228206	0.192566	0.847299	0.882004	FALSE	Tissue_vs_DIFF	1964.23	2363.97	1894.28	1989.31	1340.66	1652.19	1554.09	1786.88	2484.46	2199.65	5102.62	2407.54	2745.83	2390.35	929.639	2683.33	1727.21	1836.18	1509.75	2025.68	1665.52
ENSBTAG00000031609	THAP12	protein_coding	THAP domain containing 12 [Source:VGNC Symbol;Acc:VGNC:35820]	15	55761481	55791234	-1	1285.34	0.291861	0.209683	1.39191	0.163949	0.219592	FALSE	Tissue_vs_DIFF	1287.59	1014.47	1049.42	1308.11	2016.64	2308.81	1359.54	844.346	1161.85	1101.53	1697.5	900.61	1484.62	1005.8	1415.87	1277.03	1530.76	1223.53	849.206	1184.21	970.719
ENSBTAG00000031614	BOLL	protein_coding	boule homolog, RNA binding protein [Source:VGNC Symbol;Acc:VGNC:26539]	2	86226319	86295288	-1	9.04817	0.499918	0.346769	1.44165	0.149402	0.202337	FALSE	Tissue_vs_DIFF	12.2303	5.63484	12.9548	12.4754	9.87278	9.72343	15.1722	12.8534	6.99508	4.89587	10.4722	7.26029	7.32217	6.34796	9.12192	8.30655	10.0857	8.81398	4.09141	9.03173	6.34967
ENSBTAG00000031618	WDR49	protein_coding	WD repeat domain 49 [Source:VGNC Symbol;Acc:VGNC:97327]	1	99823906	99990583	1	1.35784	2.76913	1.89199	1.46361	0.143301	0.19498	FALSE	Tissue_vs_DIFF	1.23054	0	0	2.48673	0	2.0416	8.02377	0	4.02853	0	8.76386	0	0	0	0	0.955796	0	0.983795	0	0	0
ENSBTAG00000031625	HRH3	protein_coding	histamine receptor H3 [Source:VGNC Symbol;Acc:VGNC:29955]	13	55005481	55010137	1	9.61406	1.21751	0.811213	1.50085	0.133394	0.183098	FALSE	Tissue_vs_DIFF	23.5742	26.3887	0	64.4162	1.70006	9.99117	0	6.35245	5.43479	0.813387	0.898324	2.99629	1.88104	3.21711	5.09231	3.22445	5.18541	12.1879	12.6781	13.6811	2.18231
ENSBTAG00000031631	C1QTNF12	protein_coding	C1q and TNF related 12 [Source:VGNC Symbol;Acc:VGNC:26623]	16	51253869	51257853	1	835.06	12.6522	0.806529	15.6872	1.85061e-55	9.08533e-54	TRUE	Tissue_vs_DIFF	1851.8	1630.96	1840.98	3011.81	2580.47	2842.55	3774.19	0	0.905168	0	0	0	0	0	0	0	2.60009	0	0	0	0
ENSBTAG00000031632	ADRA1A	protein_coding	adrenoceptor alpha 1A [Source:VGNC Symbol;Acc:VGNC:25693]	8	73959192	74068782	-1	515.903	6.87547	0.253967	27.0723	2.08718e-161	1.37505e-158	TRUE	Tissue_vs_DIFF	1100.16	1941.61	984.115	1767.78	2208.95	1422.27	1268.22	9.8888	7.17476	6.44561	8.83174	8.1617	4.97061	4.45998	7.06122	14.8999	15.4141	12.0736	19.2533	10.6936	11.5294
ENSBTAG00000031641	PSMD8	protein_coding	proteasome 26S subunit, non-ATPase 8 [Source:VGNC Symbol;Acc:VGNC:33472]	18	48185748	48192106	1	2229.93	0.00741094	0.14525	0.0510222	0.959308	0.969322	FALSE	Tissue_vs_DIFF	1490.21	1514.66	1673.33	1787.09	2224.75	2549.82	2390.63	2593.1	3292.67	2503.6	3673.35	2260.21	3004.91	2310.81	1973.97	2000.21	1814.97	2112.3	1896.82	2126.47	1634.55
ENSBTAG00000031647	LRG1	protein_coding	leucine rich alpha-2-glycoprotein 1 [Source:VGNC Symbol;Acc:VGNC:30980]	7	19596266	19599301	1	15105.6	4.93114	1.08213	4.55687	5.1921e-06	1.43547e-05	TRUE	Tissue_vs_DIFF	42343.8	45580.4	41574.8	56534.6	42516.1	41505.5	36928.2	48.8396	43.1743	56.0427	8.07708	2.9841	3.23354	8.95274	785.731	25.6292	283.782	246.256	138.778	5.71816	4.48975
ENSBTAG00000031654	KCND3	protein_coding	potassium voltage-gated channel subfamily D member 3 [Source:VGNC Symbol;Acc:VGNC:30436]	3	31304448	31531749	1	0.864518	1.07621	1.36904	0.786106	0.431806	0.508334	FALSE	Tissue_vs_DIFF	0	0	0	0	0	2.81487	1.40782	1.82207	2.73123	1.63339	0.901134	0.752167	3.69906	0.646513	1.02283	0	0	0	0	0.723808	0
ENSBTAG00000031655								0.509081	-0.0558877	1.72877	-0.0323281	0.97421	0.980935	FALSE	Tissue_vs_DIFF	0	3.06576	0	0	0	0	0	1.7397	0	0	0.859174	0.767172	1.06719	0	0	0	0.823517	0	0	1.59729	0.770896
ENSBTAG00000031658	SEMA6B	protein_coding	semaphorin 6B [Source:VGNC Symbol;Acc:VGNC:34442]	7	19555022	19585528	1	1575.72	8.09549	0.569792	14.2078	8.19634e-46	2.64445e-44	TRUE	Tissue_vs_DIFF	2821.94	6864.72	2774.95	5055.63	6046.09	2559.44	6610.4	10.3179	21.1292	10.9319	86.2542	18.588	51.7927	37.291	25.2784	15.6253	14.8747	54.2559	0.87423	5.96528	3.75981
ENSBTAG00000031669	CTNNA2	protein_coding	catenin alpha 2 [Source:NCBI gene (formerly Entrezgene);Acc:527492]	11	54799005	56160356	-1	13.0225	0.509288	0.428941	1.18731	0.235104	0.301414	FALSE	Tissue_vs_DIFF	14.4627	25.1918	15.6251	18.9387	28.2484	7.88502	13.0784	10.3841	9.66072	1.69112	7.18942	15.8329	11.1938	8.00267	8.46577	19.3406	14.4169	3.45782	22.8251	5.49039	12.0911
ENSBTAG00000031673	ARRDC5	protein_coding	arrestin domain containing 5 [Source:VGNC Symbol;Acc:VGNC:26175]	7	19254070	19274362	1	44.2242	1.22925	0.351585	3.49631	0.000471749	0.00101866	TRUE	Tissue_vs_DIFF	125.336	62.5848	101.415	61.1178	44.7762	55.6189	55.3414	12.2593	16.344	12.5773	31.9726	49.0276	42.1377	42.6647	17.2334	25.6783	32.9403	26.7686	51.9391	38.6996	22.2764
ENSBTAG00000031679	HSD17B13	protein_coding	hydroxysteroid 17-beta dehydrogenase 13 [Source:VGNC Symbol;Acc:VGNC:29971]	6	102192504	102214672	-1	3661.38	8.40966	0.552542	15.2199	2.60737e-52	1.10938e-50	TRUE	Tissue_vs_DIFF	6804.83	5468.08	4548.58	12709.7	17091.7	13356.2	16602.4	2.91731	14.5382	15.6885	2.89059	10.0527	8.74223	28.9774	11.9992	6.90188	32.3238	21.3713	19.024	10.9905	121.068
ENSBTAG00000031682	ZNF484	protein_coding	zinc finger protein 484 [Source:VGNC Symbol;Acc:VGNC:37285]	8	83792947	83812284	-1	401.32	0.812555	0.172005	4.72402	2.31226e-06	6.63063e-06	FALSE	Tissue_vs_DIFF	590.716	529.222	526.23	532.14	589.974	728.134	483.496	244.119	220.148	258.666	427.562	370.807	388.716	272.848	200.651	323.57	287.772	374.505	397.278	333.452	347.723
ENSBTAG00000031686	ZNF566	protein_coding	zinc finger protein 566 [Source:VGNC Symbol;Acc:VGNC:37303]	18	47044253	47084182	1	156.049	0.200409	0.150903	1.32806	0.184158	0.243277	FALSE	Tissue_vs_DIFF	132.068	205.133	199.744	190.146	146.818	147.617	176.057	105.61	129.894	142.559	177.367	151.466	166.799	164.337	117.613	169.294	165.184	108.323	147.561	171.697	161.746
ENSBTAG00000031688	RBM4	protein_coding	RNA binding motif protein 4 [Source:VGNC Symbol;Acc:VGNC:112659]	29	44669694	44677599	1	2436.13	0.781677	0.067602	11.5629	6.3501e-31	1.01956e-29	FALSE	Tissue_vs_DIFF	3379.9	3167.31	3702.72	3372.3	3355.48	3219.24	3482.75	1920.19	1766.99	1864.59	1952.3	1948.57	2263.48	1996.76	1868.4	1895.11	2033.76	1662.7	2088.2	2125.71	2092.31
ENSBTAG00000031696	ANKRD44	protein_coding	ankyrin repeat domain 44 [Source:VGNC Symbol;Acc:VGNC:55324]	2	85567414	85882442	-1	390.964	-0.0154627	0.264289	-0.0585067	0.953345	0.964968	FALSE	Tissue_vs_DIFF	365.823	501.47	343.078	236.225	690.055	429.88	409.049	390.259	358.254	394.873	188.91	482.781	110.792	302.544	388.317	424.28	387.689	553.076	416.16	429.751	406.984
ENSBTAG00000031697	KLHDC1	protein_coding	kelch domain containing 1 [Source:VGNC Symbol;Acc:VGNC:30633]	10	42707609	42747990	1	117.336	0.540509	0.184705	2.92634	0.00342974	0.00651162	FALSE	Tissue_vs_DIFF	186.294	157.852	173.727	162.878	120.591	118.87	144.131	116.37	99.9492	92.1662	74.3314	79.6223	89.7137	117.457	74.9813	70.0771	119.075	116.652	90.9647	160.601	97.7421
ENSBTAG00000031701	TAGAP	protein_coding	T cell activation RhoGTPase activating protein [Source:VGNC Symbol;Acc:VGNC:35584]	9	95362987	95451479	-1	104.069	3.67496	0.394878	9.30657	1.32025e-20	1.15376e-19	TRUE	Tissue_vs_DIFF	322.933	318.012	319.196	302.448	191.66	278.988	241.969	15.7181	0	3.2356	3.56807	12.2001	9.02582	12.8626	5.85436	19.425	22.531	25.5983	17.6791	16.371	46.1698
ENSBTAG00000031707	FRMD6	protein_coding	FERM domain containing 6 [Source:VGNC Symbol;Acc:VGNC:29117]	10	44456419	44564025	1	1800.27	-1.28882	0.190213	-6.77566	1.23837e-11	5.90089e-11	TRUE	Tissue_vs_DIFF	1111.37	1096.93	1182.52	686.941	585.171	729.599	690.217	1749.96	1493.39	2199.26	2583.27	2996.24	2691.9	3142.03	1890.52	2143.78	1848.6	2126.56	1987.09	2523.76	2346.6
ENSBTAG00000031709	PDCD10	protein_coding	programmed cell death 10 [Source:VGNC Symbol;Acc:VGNC:32658]	1	99744397	99804792	1	1364.32	-1.23342	0.122425	-10.0749	7.13215e-24	7.62618e-23	TRUE	Tissue_vs_DIFF	669.891	703.206	718.901	663.793	563.201	691.268	589.259	1752.83	1620.52	2206.2	2085.61	1631.91	2009.47	1922.96	1564.65	2031.75	1167.98	1609.06	1190.92	1640.3	1617.07
ENSBTAG00000031711		protein_coding		2	21024297	21025622	-1	2.33832	0.203498	0.71495	0.284632	0.775926	0.823478	FALSE	Tissue_vs_DIFF	5.56748	0	3.87871	4.20627	1.69598	0	2.79215	0.90849	0.900077	2.44034	0.903743	2.24646	4.41395	3.20249	4.06859	2.13843	3.47307	1.10927	0.843511	2.85998	1.45579
ENSBTAG00000031715	PCMTD2	protein_coding	protein-L-isoaspartate (D-aspartate) O-methyltransferase domain containing 2 [Source:NCBI gene (formerly Entrezgene);Acc:505807]	13	53650816	53669782	-1	2166.29	0.58303	0.179102	3.25529	0.00113277	0.00231855	FALSE	Tissue_vs_DIFF	2983.49	2730.46	3213.82	3499.23	2920.95	2731.82	2861.43	1335.06	937.42	1175.85	1047.54	1642.73	2431.8	2001.01	1953.9	1727.28	1676.36	2256.39	2159.59	1930.13	2275.91
ENSBTAG00000031716	MRGBP	protein_coding	MRG domain binding protein [Source:VGNC Symbol;Acc:VGNC:31602]	13	54576866	54581460	-1	395.452	-1.06676	0.115233	-9.25743	2.09406e-20	1.79995e-19	TRUE	Tissue_vs_DIFF	216.858	246.956	271.675	211.712	203.889	238.617	181.941	474.259	411.096	449.281	508.474	438.402	631.668	520.315	510.235	488.074	516.587	493.638	441.028	458.073	391.722
ENSBTAG00000031718	OGFR	protein_coding	opioid growth factor receptor [Source:VGNC Symbol;Acc:VGNC:32411]	13	54566993	54574602	-1	832.911	-0.0522488	0.155764	-0.335436	0.737296	0.791266	FALSE	Tissue_vs_DIFF	810.455	763.679	942.734	997.451	720.736	614.321	715.825	906.023	735.904	781.847	696.058	814.382	1384	835.442	670.173	819.65	780.236	1007.55	832.47	941.088	721.115
ENSBTAG00000031723	RPL6	protein_coding	ribosomal protein L6 [Source:NCBI gene (formerly Entrezgene);Acc:511051]	17	61838371	61842303	1	20011.9	0.193195	0.147004	1.31421	0.188775	0.248604	FALSE	Tissue_vs_DIFF	21583.2	17553.3	19507.9	16025	18455.5	17848	20684.3	20994.6	27298	25541.8	35502.6	23090.9	19224.3	21782.4	18630.6	20817.9	20229.3	13247.3	15138.9	12881.5	14213.2
ENSBTAG00000031725	TNFSF12	protein_coding	TNF superfamily member 12 [Source:VGNC Symbol;Acc:VGNC:55878]	19	27282474	27291150	1	372.259	0.637874	0.191784	3.32601	0.000880989	0.0018322	FALSE	Tissue_vs_DIFF	630.46	459.016	693.599	404.039	319.462	407.407	426.859	444.074	367.075	347.269	272.145	249.993	340.336	307.44	258.178	382.898	339.733	190.374	387.829	289.859	299.382
ENSBTAG00000031737	TMEM102	protein_coding	transmembrane protein 102 [Source:VGNC Symbol;Acc:VGNC:35943]	19	27112289	27114387	1	413.683	-4.58161	0.27278	-16.796	2.61083e-63	1.74252e-61	TRUE	Tissue_vs_DIFF	18.0727	13.8735	15.5246	5.60846	30.5828	42.6042	47.5829	692.33	454.431	582.772	465.247	785.385	756.312	633.982	647.722	690.773	468.087	518.059	706.312	598.029	514.057
ENSBTAG00000031747	HMGN4	protein_coding	high mobility group nucleosomal binding domain 4 [Source:VGNC Symbol;Acc:VGNC:106769]	23	31565290	31573268	-1	1291.04	-0.087357	0.111073	-0.786483	0.431585	0.508173	FALSE	Tissue_vs_DIFF	1218.42	1069.15	1227.33	1119.93	1203.14	1576.06	1217.11	1195.29	1205.76	1195.49	1392.9	1289.17	1537.73	1490.45	1205.73	1441.46	981.376	1579.15	1370.37	1244.67	1351.1
ENSBTAG00000031749	SLC35E2	protein_coding	solute carrier family 35 member E2 [Source:VGNC Symbol;Acc:VGNC:111231]	16	50971136	50982651	1	706.581	0.516709	0.352739	1.46485	0.142962	0.194637	FALSE	Tissue_vs_DIFF	533.628	484.276	322.105	647.652	2159.71	902.532	1709.15	489.63	395.879	263.687	331.609	523.807	798.025	553.206	1002.15	634.139	751.182	645.512	537.377	608.379	544.561
ENSBTAG00000031750	PLAC8B	protein_coding	placenta associated 8 B [Source:VGNC Symbol;Acc:VGNC:56782]	6	97881708	97916664	-1	1101.68	13.8734	0.840308	16.5099	3.11176e-61	1.86368e-59	TRUE	Tissue_vs_DIFF	2926.76	3912.68	4826.17	5466.35	1722.2	2121	2151.1	0.914809	2.68046	0	1.83976	0.752244	0	1.91288	0	0	0.881067	0	0	0	0
ENSBTAG00000031752	TMEM256	protein_coding	transmembrane protein 256 [Source:VGNC Symbol;Acc:VGNC:107279]	19	27081979	27083231	-1	791.19	0.633147	0.143908	4.39965	1.08426e-05	2.88717e-05	FALSE	Tissue_vs_DIFF	1031.57	1069.08	1232.73	893.568	790.524	1016.61	1254.12	758.888	755.34	744.67	793.498	599.231	533.932	440.412	732.808	610.41	803.092	616	693.719	685.284	559.51
ENSBTAG00000031753	BTN1A1	protein_coding	butyrophilin subfamily 1 member A1 [Source:VGNC Symbol;Acc:VGNC:107283]	23	31585191	31591478	-1	1.1723	0.96218	2.16019	0.445415	0.65602	0.720255	FALSE	Tissue_vs_DIFF	0	0	2.09532	0	0	0	0	5.23845	1.4684	11.7315	0	3.03498	0	0	0	0	0	0	0	0	1.0495
ENSBTAG00000031765	CFAP119	protein_coding	cilia and flagella associated protein 119 [Source:VGNC Symbol;Acc:VGNC:26882]	25	26876842	26882751	-1	374.33	-1.15915	0.275374	-4.20937	2.56088e-05	6.54661e-05	TRUE	Tissue_vs_DIFF	205.894	208.771	243.18	193.388	154.77	245.355	202.216	518.985	401.232	291.922	175.226	542.28	677.78	554.291	409.387	385.85	455.89	193.44	435.522	674.862	690.687
ENSBTAG00000031772	PRODH2	protein_coding	proline dehydrogenase 2 [Source:VGNC Symbol;Acc:VGNC:33360]	18	46509080	46524655	-1	669.224	8.26467	1.32693	6.22842	4.71167e-10	1.94593e-09	TRUE	Tissue_vs_DIFF	1431.52	3169.11	2801.36	2841.67	1236.69	1211.1	1316.46	0	0	0	0	0	0	0	40.7367	0	1.73509	3.32911	0	0	0
ENSBTAG00000031774	H1-12	protein_coding	H1.12 linker histone, cluster member [Source:VGNC Symbol;Acc:VGNC:83563]	23	31713449	31772267	-1	43.3676	0.473204	0.345589	1.36927	0.170916	0.227639	FALSE	Tissue_vs_DIFF	84.3249	63.9814	48.17	89.0312	26.6634	44.7998	20.6012	60.5096	42.6036	31.8998	22.0314	23.5011	36.2897	42.8795	51.9188	70.5712	25.4312	30.4206	30.6557	43.037	21.3978
ENSBTAG00000031777	GDPD5	protein_coding	glycerophosphodiester phosphodiesterase domain containing 5 [Source:VGNC Symbol;Acc:VGNC:29313]	15	54615545	54706361	-1	732.057	-0.531834	0.211558	-2.51389	0.0119406	0.0205031	FALSE	Tissue_vs_DIFF	560.789	450.034	588.49	633.732	569.597	534.778	390.042	959.661	1101.63	1312.31	484.635	894.824	799.205	703.498	750.319	858.937	559.057	988.192	766.606	1017.9	448.957
ENSBTAG00000031789	FBRS	protein_coding	fibrosin [Source:VGNC Symbol;Acc:VGNC:106737]	25	26783661	26794460	1	1373.76	-0.089113	0.119389	-0.746408	0.455421	0.531733	FALSE	Tissue_vs_DIFF	1408.51	1249.46	1364.97	1689.23	1158.23	1477.17	1192.01	1222.63	1311.76	1116.48	1244.51	1291.2	1848.88	1125.2	1378.13	1428	1636.09	1422.96	1444.9	1613.53	1225.22
ENSBTAG00000031792	POLR1H	protein_coding	RNA polymerase I subunit H [Source:VGNC Symbol;Acc:VGNC:37362]	23	28917109	28920646	-1	233.171	0.386553	0.197212	1.96009	0.0499856	0.0760418	FALSE	Tissue_vs_DIFF	203.357	193.3	268.299	235.698	208.874	229.686	341.444	145.388	284.373	358.696	387.907	225.56	313.961	213.67	131.191	200.2	191.476	213.821	177.257	186.837	185.603
ENSBTAG00000031793	NUDT2	protein_coding	nudix hydrolase 2 [Source:VGNC Symbol;Acc:VGNC:32335]	8	75724298	75735974	1	368.62	-0.589459	0.10855	-5.43028	5.62644e-08	1.9053e-07	FALSE	Tissue_vs_DIFF	232.293	223.355	304.11	225.779	231.031	191.613	288.264	486.104	526.512	499.743	392.331	499.111	594.151	490.616	398.218	354.926	327.784	369.428	362.433	366.772	376.447
ENSBTAG00000031800	PPDPF	protein_coding	pancreatic progenitor cell differentiation and proliferation factor [Source:NCBI gene (formerly Entrezgene);Acc:506990]	13	54136187	54137833	-1	4455.86	0.85169	0.222646	3.82531	0.00013061	0.000304991	FALSE	Tissue_vs_DIFF	7196.25	5623.72	8133.95	7056.57	6229.35	5271.62	6826.02	3146.51	2554.86	3859.5	1477.35	2913.8	4093.51	3514.29	3705.22	1529.9	3720.77	3909.49	4405.38	3719.28	4685.71
ENSBTAG00000031802	SPATA16	protein_coding	spermatosis associated 16 [Source:VGNC Symbol;Acc:VGNC:35175]	1	94320210	94597865	1	10.2742	-2.74363	0.815536	-3.36421	0.000767643	0.00160812	TRUE	Tissue_vs_DIFF	1.38714	1.38768	0	4.20064	0	0	6.99995	19.9624	19.9008	2.43945	29.6649	11.9808	4.39183	17.9969	12.2153	23.6185	2.5939	38.7751	5.91268	2.87602	9.45478
ENSBTAG00000031806	ZNF48	protein_coding	zinc finger protein 48 [Source:VGNC Symbol;Acc:VGNC:37283]	25	26575271	26579790	1	401.123	-0.363721	0.201344	-1.80647	0.0708454	0.104054	FALSE	Tissue_vs_DIFF	368.627	273.718	338.705	373.787	263.576	310.207	443	397.377	329.987	326.944	248.589	487.62	737.306	472.542	453.256	432.368	436.958	310.152	485.241	505.239	428.376
ENSBTAG00000031809	DENND1C	protein_coding	DENN domain containing 1C [Source:VGNC Symbol;Acc:VGNC:27994]	7	17996490	18005936	1	236.204	2.14167	0.192165	11.145	7.57835e-29	1.09535e-27	TRUE	Tissue_vs_DIFF	513.933	296.005	510.596	393.31	394.556	598.037	567.891	133.342	162.344	174.841	101.351	110.85	145.251	116.559	115.098	128.033	64.7357	84.1683	93.8427	136.287	119.259
ENSBTAG00000031810	WDR88	protein_coding	WD repeat domain 88 [Source:VGNC Symbol;Acc:VGNC:36924]	18	43545772	43594236	1	4.68818	1.86699	0.640066	2.91686	0.00353569	0.00669722	TRUE	Tissue_vs_DIFF	6.95603	16.658	3.88366	7.01529	5.10022	8.52465	18.204	1.81836	1.80785	1.62892	0.902326	6.74906	0	1.28539	5.09535	1.07322	1.73493	0	4.22694	2.87318	2.91443
ENSBTAG00000031814	SDS	protein_coding	serine dehydratase [Source:VGNC Symbol;Acc:VGNC:34399]	17	61029938	61038838	1	1008.98	4.57706	0.494443	9.25701	2.1023e-20	1.80628e-19	TRUE	Tissue_vs_DIFF	4829.46	8498.35	1438.43	2787.74	782.461	512.079	898.143	76.5137	91.0826	72.7716	125.001	76.3515	77.2068	96.8106	113.289	71.353	112.472	29.987	122.08	164.319	212.716
ENSBTAG00000031824	RBM19	protein_coding	RNA binding motif protein 19 [Source:VGNC Symbol;Acc:VGNC:33790]	17	60618743	60739666	1	859.007	0.101265	0.239558	0.422717	0.672502	0.73478	FALSE	Tissue_vs_DIFF	772.383	809.728	718.964	1074.43	984.862	1107.59	885.642	815.427	976.075	655.624	1642.21	794.068	366.555	512.762	868.551	877.006	926.116	766.296	1048.56	755.981	680.326
ENSBTAG00000031829	FTSJ1	protein_coding	FtsJ RNA 2'-O-methyltransferase 1 [Source:NCBI gene (formerly Entrezgene);Acc:517675]	X	86600064	86609992	1	1211.08	0.367682	0.14331	2.56564	0.0102985	0.0179047	FALSE	Tissue_vs_DIFF	1526.93	1393.71	1453.56	1240.26	1192.02	1482.31	1400.68	972.033	984.845	843.776	1367.77	1274.39	1334.65	1459.18	878.029	859.532	1049.61	878.642	1262.73	1253.64	1324.37
ENSBTAG00000031834		protein_coding		21	58680138	58694591	1	300.961	-0.429288	0.237929	-1.80427	0.0711896	0.104515	FALSE	Tissue_vs_DIFF	186.164	259.805	206.368	238.708	177.94	213.543	268.065	305.839	559.934	424.641	306.063	232.109	553.126	298.664	244.643	395.982	273.154	366.798	148.02	420.877	239.735
ENSBTAG00000031837	IMPDH2	protein_coding	inosine monophosphate dehydrogenase 2 [Source:VGNC Symbol;Acc:VGNC:30189]	22	50962807	50967723	1	1828.08	-0.10321	0.174444	-0.59165	0.554085	0.626826	FALSE	Tissue_vs_DIFF	1560.78	1659.29	1788.22	1490.72	1471.49	1498.88	1571.71	1508.43	2049.58	1565.44	3190.98	1945.43	2706	2523.63	1988.65	1707.69	2019.4	961.45	1787.67	1723.65	1670.62
ENSBTAG00000031852	TBC1D10B	protein_coding	TBC1 domain family member 10B [Source:VGNC Symbol;Acc:VGNC:35624]	25	26544203	26555450	-1	1278.89	-0.482477	0.170726	-2.82603	0.00471296	0.00872101	FALSE	Tissue_vs_DIFF	1257.94	890.5	1009.53	1298.63	887.264	999.878	942.123	1142.57	1169.66	1032.37	1137.44	1389.34	2275.36	1243.43	1166.5	1530.28	1255.29	1755.38	1319.25	1779.29	1374.74
ENSBTAG00000031861	RHEB	protein_coding	Ras homolog, mTORC1 binding [Source:VGNC Symbol;Acc:VGNC:33939]	4	114003985	114056786	-1	1568.37	0.151389	0.0877167	1.72589	0.084368	0.121753	FALSE	Tissue_vs_DIFF	1485.38	1501.43	1607.5	1773.52	1606.9	1830.07	1679.74	1410.62	1502.83	1341.19	1895.55	1491.89	1812.33	1653.62	1536.39	1582.52	1283.69	1563.56	1411.55	1555.76	1409.69
ENSBTAG00000031866								337.636	-3.01223	0.299923	-10.0433	9.82868e-24	1.04114e-22	TRUE	Tissue_vs_DIFF	69.4482	54.1296	69.8461	63.0677	35.6885	31.3012	44.8056	722.925	548.924	589.968	144.972	556.734	691.893	487.2	523.492	644.071	234.659	418.043	345.61	472.198	341.381
ENSBTAG00000031869	ZSCAN26	protein_coding	zinc finger and SCAN domain containing 26 [Source:VGNC Symbol;Acc:VGNC:37378]	23	30416140	30426054	-1	235.141	1.90404	0.220111	8.65037	5.13334e-18	3.81785e-17	TRUE	Tissue_vs_DIFF	606.074	631.958	509.442	399.139	248.22	465.266	312.491	137.044	189.31	95.1738	136.567	102.63	131.694	124.825	141.575	98.8837	97.6726	145.16	82.8341	165.61	116.4
ENSBTAG00000031871	NKAPL	protein_coding	NFKB activating protein like [Source:VGNC Symbol;Acc:VGNC:54230]	23	30429981	30435812	-1	72.0064	1.50029	0.260024	5.76979	7.93712e-09	2.92599e-08	TRUE	Tissue_vs_DIFF	142.528	191.876	103.386	138.495	96.9663	140.526	71.5539	50.7717	36.3207	14.634	50.1471	50.1731	40.6339	70.8918	42.7815	50.6145	32.7572	46.4904	45.6623	44.7678	50.1564
ENSBTAG00000031873	ZSCAN16	protein_coding	zinc finger and SCAN domain containing 16 [Source:VGNC Symbol;Acc:VGNC:55092]	23	30561427	30568759	-1	96.7058	0.456862	0.213456	2.14031	0.0323299	0.0511205	FALSE	Tissue_vs_DIFF	80.8124	97.0112	82.84	136.153	183.386	108.846	123.006	86.4023	61.2852	110.754	70.5609	110.203	73.2177	118.641	80.4489	61.0229	73.8775	71.0718	103.875	85.9132	111.493
ENSBTAG00000031874	ZNF165	protein_coding	zinc finger protein 165 [Source:VGNC Symbol;Acc:VGNC:37213]	23	30588889	30599220	-1	40.0435	-0.47695	0.243133	-1.96169	0.049799	0.0757971	FALSE	Tissue_vs_DIFF	44.5463	17.7903	31.1735	38.1742	19.6895	29.1091	44.7884	40.3014	26.9943	35.5439	55.5713	49.9039	39.5186	56.1061	50.7441	50.3798	45.6157	38.5643	51.0904	48.9502	26.3585
ENSBTAG00000031875	BANF1	protein_coding	BAF nuclear assembly factor 1 [Source:VGNC Symbol;Acc:VGNC:54634]	29	44093966	44095640	1	3267.91	-0.139516	0.120802	-1.15491	0.248126	0.315888	FALSE	Tissue_vs_DIFF	2946.56	2635.76	2422.07	2960.82	2795.23	3045.76	3521.65	3480.62	3436.37	3228.11	4873.65	3539.31	4165.53	3179.1	3392.36	2977.41	2872.89	4254.95	2954.66	3155.11	2788.19
ENSBTAG00000031885	LYSET	protein_coding	lysosomal enzyme trafficking factor [Source:VGNC Symbol;Acc:VGNC:36060]	21	57810490	57813378	1	431.287	-0.369337	0.182823	-2.02019	0.0433637	0.0668138	FALSE	Tissue_vs_DIFF	349.768	281.847	415.128	388.081	368.853	427.471	316.563	347.726	315.854	323.002	734.888	385.099	633.442	478.447	422.675	483.35	415.276	501.04	463.973	536.639	467.913
ENSBTAG00000031890	DOCK1	protein_coding	dedicator of cytokinesis 1 [Source:VGNC Symbol;Acc:VGNC:28154]	26	46392458	46948728	1	3412.15	-1.70746	0.235391	-7.25371	4.05512e-13	2.1663e-12	TRUE	Tissue_vs_DIFF	1713.93	1784.17	1551.96	1658.88	1767.66	1410.54	1316.27	3083	2107.36	3015.97	4252.37	5421.39	1352.8	4629.68	5552.49	7759.14	4073.22	5110.93	4568.2	4682.32	4842.78
ENSBTAG00000031891	NLGN1	protein_coding	neuroligin 1 [Source:VGNC Symbol;Acc:VGNC:58395]	1	93146988	93897316	-1	125.44	-3.23969	0.702663	-4.61058	4.01544e-06	1.12369e-05	TRUE	Tissue_vs_DIFF	23.6386	30.6585	0	22.4719	69.9317	0	7.03023	149.875	212.355	155.833	174.187	231.429	6.19822	105.889	265.464	441.381	138.644	228.922	178.918	101.183	90.2354
ENSBTAG00000031895	TFB1M	protein_coding	transcription factor B1, mitochondrial [Source:VGNC Symbol;Acc:VGNC:35782]	9	91865619	91932590	-1	597.365	0.545459	0.254674	2.14179	0.0322105	0.0509634	FALSE	Tissue_vs_DIFF	860.501	336.639	889.689	777.327	771.061	713.512	919.078	592.658	221.375	509.697	744.469	548.625	496.672	555.016	631.36	239.29	545.146	467.347	663.666	467.494	594.034
ENSBTAG00000031906	ABHD16B	protein_coding	abhydrolase domain containing 16B [Source:VGNC Symbol;Acc:VGNC:25496]	13	53956038	53961175	-1	321.523	-1.35912	0.190002	-7.15318	8.47924e-13	4.41877e-12	TRUE	Tissue_vs_DIFF	218.784	148.676	141.003	197.678	168.934	178.913	135.164	381.17	234.994	296.03	221.955	429.394	481.882	469.473	404.685	317.952	441.517	500.663	405.08	497.084	480.941
ENSBTAG00000031913		protein_coding		23	27783289	27797727	1	139.367	0.620387	0.518275	1.19702	0.231298	0.297225	FALSE	Tissue_vs_DIFF	173.681	61.058	46.5673	142.977	113.851	56.8678	146.988	389.676	73.2203	79.7534	398.205	397.15	83.6214	280.24	148.692	23.6083	9.52888	87.6143	88.719	39.5113	85.1732
ENSBTAG00000031917	SCAF8	protein_coding	SR-related CTD associated factor 8 [Source:VGNC Symbol;Acc:VGNC:52823]	9	91411755	91605839	1	1618.49	-0.331992	0.0955821	-3.47337	0.000513972	0.00110412	FALSE	Tissue_vs_DIFF	1321.61	1190.51	1441.07	1409.3	1476.14	1299.17	1167.75	1604.8	2149.01	1720.6	2355.19	1778.29	1624.8	1734.81	1642.74	1783.06	1616.06	1881.56	1603.24	1556.12	1632.4
ENSBTAG00000031919	SLC35E3	protein_coding	solute carrier family 35 member E3 [Source:VGNC Symbol;Acc:VGNC:34831]	5	45047975	45065127	-1	1023.03	0.52239	0.183895	2.8407	0.0045015	0.00835993	FALSE	Tissue_vs_DIFF	934.403	914.123	1119.95	1161.84	1825.55	1508.8	1545.24	798.538	680.631	790.521	1245.3	766.435	963.538	955.559	1087.43	1172.33	936.503	815.162	733.014	647.852	880.893
ENSBTAG00000031933	ALOX12E	protein_coding	arachidonate lipoxygenase, epidermal [Source:NCBI gene (formerly Entrezgene);Acc:787450]	19	26727588	26736418	1	6.79311	0.101498	0.682164	0.148788	0.881721	0.910429	FALSE	Tissue_vs_DIFF	1.44215	24.5214	0	11.748	3.5319	6.92798	4.36565	5.07545	5.64117	1.69063	0.873978	7.00572	18.7019	2.00425	10.5816	5.57935	4.83505	6.19681	8.6639	6.46381	6.80464
ENSBTAG00000031940	RSBN1	protein_coding	round spermatid basic protein 1 [Source:VGNC Symbol;Acc:VGNC:34177]	3	29579168	29622343	1	217.571	-0.861039	0.182589	-4.71573	2.4085e-06	6.89305e-06	FALSE	Tissue_vs_DIFF	109.47	197.307	129.274	153.988	214.267	104.374	148.608	166.021	171.355	211.452	305.09	221.71	287.496	231.779	216.953	310.854	235.726	311.247	278.976	309.951	253.09
ENSBTAG00000031941	PEPD	protein_coding	peptidase D [Source:VGNC Symbol;Acc:VGNC:32747]	18	43818077	43937939	-1	1592.49	0.843232	0.188443	4.47473	7.65065e-06	2.07392e-05	FALSE	Tissue_vs_DIFF	2236.05	1753.7	2250.43	1883.76	2186.66	3234.21	2774.29	1342.46	1109.68	1041.01	1679.77	1259.73	732.074	859.236	1472.94	1370.46	1491.22	1586.8	1264.89	997.624	915.206
ENSBTAG00000031950	RAB3IP	protein_coding	RAB3A interacting protein [Source:VGNC Symbol;Acc:VGNC:56227]	5	43657005	43713606	-1	1032.83	0.604962	0.14858	4.07164	4.6684e-05	0.000115037	FALSE	Tissue_vs_DIFF	1208.32	1162.19	1637.37	1211.68	1348.97	1336.27	1453.98	894.724	530.74	762.912	899.581	1133.11	942.093	1014.18	777.505	820.747	706.762	775.191	1016.82	985.389	1070.8
ENSBTAG00000031958		protein_coding		4	88343259	88378096	1	0.714097	-1.95901	1.9687	-0.99508	0.319697	0.392961	FALSE	Tissue_vs_DIFF	0	0	0	0	0	0	0	1.81421	3.61947	0	1.79659	0	0	0.642852	2.03566	0	0.864112	0	4.22315	0	0
ENSBTAG00000031967	AMPH	protein_coding	amphiphysin [Source:VGNC Symbol;Acc:VGNC:25875]	4	82295810	82508647	1	34.1111	-0.375102	0.789437	-0.475151	0.634679	0.701448	FALSE	Tissue_vs_DIFF	39.3891	71.3806	36.329	59.363	23.2846	43.315	11.8428	11.9077	0.961729	2.29166	0.95537	28.2121	0.588938	16.3202	16.0144	83.9225	127.303	115.343	19.8509	2.29334	5.46541
ENSBTAG00000031981	LRRC57	protein_coding	leucine rich repeat containing 57 [Source:VGNC Symbol;Acc:VGNC:55121]	10	37869708	37875308	-1	416.007	0.489493	0.145364	3.36736	0.000758905	0.00159112	FALSE	Tissue_vs_DIFF	437.476	470.535	604.024	459.669	394.285	596.28	497.092	288.793	395.235	351.53	391.632	358.162	550.414	478.239	312.671	322.066	300.428	330.426	379.418	432.007	385.767
ENSBTAG00000031998	CXCL16	protein_coding	C-X-C motif chemokine ligand 16 [Source:VGNC Symbol;Acc:VGNC:27851]	19	26610660	26621523	1	3287.38	0.95851	0.18027	5.31709	1.05438e-07	3.48382e-07	FALSE	Tissue_vs_DIFF	4322.27	2922.81	4447.22	3540.03	3067.91	4016.13	2895.57	4084.2	3596.32	4629.94	3377.34	3688.29	6560.63	4912.31	1653.8	2549.93	1348.53	1596.8	1443.43	2302.84	2078.65
ENSBTAG00000032007	LRP11	protein_coding	LDL receptor related protein 11 [Source:VGNC Symbol;Acc:VGNC:30988]	9	86964642	87022299	-1	628.294	0.187768	0.51969	0.361307	0.71787	0.773915	FALSE	Tissue_vs_DIFF	834.983	891.833	491.942	683.81	749.221	750.591	664.098	1334.9	1201.07	158.775	67.2489	303.637	311.212	301.991	1263.48	1383.94	177.797	388.3	495.008	403.986	336.344
ENSBTAG00000032018	ZNF19	protein_coding	zinc finger protein 19 [Source:VGNC Symbol;Acc:VGNC:111283]	18	39566717	39610360	1	156.994	1.32642	0.353231	3.7551	0.000173271	0.000398503	TRUE	Tissue_vs_DIFF	296.662	362.182	361.087	246.253	260.308	355.268	156.543	99.9278	74.9021	43.8619	16.439	65.7331	77.0289	61.9534	79.4598	69.0734	210.999	182.082	88.3155	147.026	41.7685
ENSBTAG00000032021	RALB	protein_coding	RAS like proto-onco B [Source:VGNC Symbol;Acc:VGNC:33699]	2	71941353	72016287	1	2490.91	-0.162869	0.187605	-0.868147	0.385314	0.461267	FALSE	Tissue_vs_DIFF	2481.04	1848.03	2382.35	2853.53	1355.76	1875.16	1331.59	3192.82	3780.48	3707.15	3775.87	2722.51	2661.94	2521.46	1969.31	2246.38	2109.34	3468.58	1973.98	2153.62	1898.22
ENSBTAG00000032024	KATNA1	protein_coding	katanin catalytic subunit A1 [Source:VGNC Symbol;Acc:VGNC:30405]	9	86816815	86851245	-1	1309.46	-0.334742	0.110514	-3.02895	0.00245404	0.00478142	FALSE	Tissue_vs_DIFF	1248.01	1051.37	1326.44	1175.98	875.673	1043.63	1047.8	1243.41	1289.89	1397.7	1666.36	1361.92	1506.59	1467.11	1313.21	1171.81	1294.21	1193.21	1606.48	1583.65	1634.25
ENSBTAG00000032026	GMPPB	protein_coding	GDP-mannose pyrophosphorylase B [Source:VGNC Symbol;Acc:VGNC:29441]	22	50481651	50486480	1	1015.05	-0.40001	0.230097	-1.73844	0.082133	0.118855	FALSE	Tissue_vs_DIFF	972.754	903.765	405.191	671.419	1185.37	743.255	901.659	1133.85	1337.14	936.976	1694.25	1103.09	827.262	870.656	1522.65	916.201	1164.99	919.525	1515.83	735.137	855.111
ENSBTAG00000032031	ZBTB12	protein_coding	zinc finger and BTB domain containing 12 [Source:VGNC Symbol;Acc:VGNC:37060]	23	27461485	27466647	1	328.505	-0.113764	0.244851	-0.464627	0.642199	0.707996	FALSE	Tissue_vs_DIFF	316.439	223.775	218.577	373.158	249.066	241.178	212.363	429.807	314.358	336.229	170.697	612.901	736.218	479.341	303.333	291.176	320.153	197.454	274.506	300.156	297.726
ENSBTAG00000032047	C12orf76	protein_coding		17	63256470	63262334	1	127.201	0.641157	0.189481	3.38375	0.000715025	0.00150406	FALSE	Tissue_vs_DIFF	167.048	199.651	197.999	204.842	105.303	169.945	162.224	71.8209	108.256	87.1187	144.548	90.6983	103.384	80.8564	149.701	134.997	131.969	97.6826	86.1552	88.8754	88.1457
ENSBTAG00000032051		protein_coding		11	44862157	44873089	-1	5194	2.36049	0.429381	5.49743	3.85361e-08	1.32741e-07	TRUE	Tissue_vs_DIFF	12831.5	9971.39	11866.1	16283.3	11653.3	13902.6	8451.07	1563.56	1634.86	2141.12	75.4053	805.282	411.783	938.518	3706.65	1988.5	2331.18	2841.17	2455.26	972.924	2248.58
ENSBTAG00000032055	VPS39	protein_coding	VPS39 subunit of HOPS complex [Source:VGNC Symbol;Acc:VGNC:36822]	10	37550536	37596984	-1	1603.48	-0.622559	0.0851675	-7.30982	2.67494e-13	1.45293e-12	FALSE	Tissue_vs_DIFF	1466.5	1432.83	1330.78	1072.46	1236.11	1126.18	1094.1	1632.7	1631.39	1523.66	1514.1	1568.02	1926.91	1630.44	1832.43	1794.95	1798.15	2134.74	1970.01	1978.39	1978.13
ENSBTAG00000032059	TGM5	protein_coding	transglutaminase 5 [Source:VGNC Symbol;Acc:VGNC:35812]	21	54998021	55033465	-1	6.86221	-1.89041	1.11618	-1.69364	0.0903333	0.129456	FALSE	Tissue_vs_DIFF	0	0	0	0	7.64481	13.614	0	10.0107	6.35494	10.0631	0	1.68485	3.14504	13.5443	1.08073	44.171	2.60076	20.0004	1.90049	5.34463	2.94666
ENSBTAG00000032068	PLA2G4F	protein_coding	phospholipase A2 group IVF [Source:VGNC Symbol;Acc:VGNC:32962]	10	37533282	37547903	-1	54.8698	-5.63983	0.7573	-7.44729	9.52767e-14	5.33837e-13	TRUE	Tissue_vs_DIFF	1.43334	0	2.57384	0	3.51758	1.42342	0	174.303	125.46	99.5825	42.8761	71.5823	121.955	74.9905	178.46	18.2037	69.624	79.3904	27.7722	27.9863	31.1317
ENSBTAG00000032071	SYCP1	protein_coding	synaptonemal complex protein 1 [Source:VGNC Symbol;Acc:VGNC:35508]	3	28331655	28479009	-1	5.66177	3.52456	0.858455	4.1057	4.0309e-05	0.000100247	TRUE	Tissue_vs_DIFF	15.8105	6.76691	11.8753	11.0931	26.5458	7.30416	18.2225	0	5.48988	2.49211	0	1.52454	0	3.76284	0	0	0	0	4.3019	0.736372	2.97125
ENSBTAG00000032077	KCND2	protein_coding	potassium voltage-gated channel subfamily D member 2 [Source:VGNC Symbol;Acc:VGNC:30435]	4	84688162	85253788	1	25.9727	-5.98234	0.961923	-6.21914	4.99873e-10	2.06033e-09	TRUE	Tissue_vs_DIFF	0	0	0	0	0	0	0	170.513	67.0433	67.4803	11.6657	44.1769	31.9447	36.0325	11.1996	36.5473	18.132	16.6104	16.055	15.8459	2.18119
ENSBTAG00000032079	SYT9	protein_coding	synaptotagmin 9 [Source:VGNC Symbol;Acc:VGNC:35545]	15	45274682	45653531	-1	41.3591	-0.533116	0.577281	-0.923494	0.35575	0.431025	FALSE	Tissue_vs_DIFF	85.0482	45.7895	29.1351	36.7023	17.2727	31.6698	20.7342	51.1041	25.995	31.7282	55.4873	10.6931	9.6668	30.9762	187.996	22.9985	54.199	51.8164	10.7479	6.4375	52.3434
ENSBTAG00000032083	DHX33	protein_coding	DEAH-box helicase 33 [Source:VGNC Symbol;Acc:VGNC:54418]	19	26092450	26112659	1	580.9	-0.308272	0.213319	-1.44512	0.148423	0.201238	FALSE	Tissue_vs_DIFF	410.878	772.608	362.621	412.212	828.664	327.397	652.066	408.114	495.034	379.448	558.974	549.611	715.643	668.33	645.914	670.735	708.722	517.413	701.519	787.337	625.667
ENSBTAG00000032084	GPR183	protein_coding	G protein-coupled receptor 183 [Source:VGNC Symbol;Acc:VGNC:29577]	12	76164569	76180198	-1	44.0019	5.4433	0.396946	13.713	8.49305e-43	2.35523e-41	TRUE	Tissue_vs_DIFF	118.117	96.8209	144.523	169.154	120.561	130.404	94.4103	3.17167	5.25276	3.78803	11.5493	2.61574	1.46492	2.63138	1.1848	4.98965	2.94588	2.58168	1.96565	1.66954	4.23877
ENSBTAG00000032087	ATXN2L	protein_coding	ataxin 2 like [Source:VGNC Symbol;Acc:VGNC:26341]	25	25974031	25985807	-1	5907.49	-0.177912	0.144473	-1.23145	0.218154	0.282306	FALSE	Tissue_vs_DIFF	5626.89	4410.56	4768.89	5599	3931.51	5484.7	5367.99	5551.38	6853.99	6492.51	10920	6463.41	6842.57	5937.11	5021.17	5388.66	6828.78	4499.13	5819.24	6371.38	5878.36
ENSBTAG00000032089	CDC42EP2	protein_coding	CDC42 effector protein 2 [Source:VGNC Symbol;Acc:VGNC:27073]	29	43522630	43529085	1	446.101	1.46106	0.410624	3.55814	0.000373495	0.000817654	TRUE	Tissue_vs_DIFF	565.543	530.23	632.6	606.287	124.768	296.014	213.913	367.202	704.717	546.788	885.64	684.458	1410.08	722.454	58.8616	135.012	59.7164	183.081	87.6348	344.379	208.738
ENSBTAG00000032092	CDH11	protein_coding	cadherin 11 [Source:VGNC Symbol;Acc:VGNC:27092]	18	32682891	32772981	-1	1394.68	-1.38309	0.368809	-3.75015	0.000176725	0.000405788	TRUE	Tissue_vs_DIFF	1157.91	535.069	469.215	606.018	282.323	279.074	166.875	2601.35	1680.85	2556.65	3217.41	3356.86	1077.89	2177.5	1147.93	2288.74	1338.5	1946.81	726.244	843.114	831.86
ENSBTAG00000032093	SPINK4	protein_coding	serine peptidase inhibitor Kazal type 4 [Source:VGNC Symbol;Acc:VGNC:55080]	8	75010301	75017081	1	1.39989	-3.15967	1.9959	-1.58308	0.113403	0.158556	FALSE	Tissue_vs_DIFF	0	0	0	0	0	0	0	0.792547	5.01361	0	0	0.634103	0	6.4859	3.39889	0	0	0	8.01508	5.0575	0
ENSBTAG00000032097	FBXO21	protein_coding	F-box protein 21 [Source:VGNC Symbol;Acc:VGNC:28898]	17	57892483	57940026	1	3105.97	0.899616	0.175536	5.12496	2.97608e-07	9.36815e-07	FALSE	Tissue_vs_DIFF	3365.8	4011.28	4425.06	4917.59	6480.68	5201.26	5935.42	1559.3	1566.48	1666.28	1994.04	1822.64	1981.24	1891.7	3202.64	2123.55	4023.01	2888.94	2236.24	2007.25	1924.85
ENSBTAG00000032106	PLPP4	protein_coding	phospholipid phosphatase 4 [Source:VGNC Symbol;Acc:VGNC:33047]	26	40509729	40663208	1	10.3037	6.69161	0.877303	7.62748	2.39387e-14	1.40489e-13	TRUE	Tissue_vs_DIFF	32.818	30.8896	36.0324	50.7848	14.5301	21.5224	27.4033	0	0	0	0	0	0	0	0	2.39719	0	0	0	0	0
ENSBTAG00000032114								7.69799	-0.80105	0.81126	-0.987415	0.323439	0.396876	FALSE	Tissue_vs_DIFF	5.64646	12.3906	0	7.05785	8.45574	0	9.71672	4.57144	15.9933	0	0	6.01099	14.7881	1.90493	8.13998	12.7041	18.5418	3.35295	20.2126	7.04493	5.12511
ENSBTAG00000032121	SUGCT	protein_coding	succinyl-CoA:glutarate-CoA transferase [Source:VGNC Symbol;Acc:VGNC:35462]	4	80153390	80929087	-1	203.428	0.542675	0.37499	1.44717	0.147849	0.200552	FALSE	Tissue_vs_DIFF	238.072	206.224	215.904	348.075	324.907	326.877	254.184	298.765	179.821	233.379	71.0831	160.54	33.9344	65.3603	231.118	165.616	170.948	273.173	263.28	132.667	78.0657
ENSBTAG00000032122	CD19	protein_coding	CD19 molecule [Source:VGNC Symbol;Acc:VGNC:27007]	25	25905404	25911804	-1	40.6945	7.31101	0.66833	10.9392	7.484e-28	1.01626e-26	TRUE	Tissue_vs_DIFF	105.608	116.664	142.358	100.961	78.2241	202.216	96.6769	0.908673	0.905001	1.6284	0	0	1.25733	1.92958	1.01907	0	0	0	4.22767	0	0
ENSBTAG00000032130	CATSPER2	protein_coding	cation channel sperm associated 2 [Source:VGNC Symbol;Acc:VGNC:26794]	21	55352680	55370789	-1	82.3186	1.47531	0.204594	7.21094	5.55675e-13	2.94004e-12	TRUE	Tissue_vs_DIFF	133.279	112.448	108.638	119.101	161.468	182.291	152.657	56.2964	85.9536	48.8194	59.3891	54.6953	56.5215	52.0795	47.8688	35.4379	59.7142	22.1726	63.3813	57.5302	58.9494
ENSBTAG00000032132	ELL3	protein_coding	elongation factor for RNA polymerase II 3 [Source:VGNC Symbol;Acc:VGNC:28437]	21	55393149	55397219	-1	100.094	-0.0594485	0.213872	-0.277963	0.781041	0.827716	FALSE	Tissue_vs_DIFF	61.6586	113.562	49.7313	61.5397	73.9476	71.7413	77.5361	157.951	219.014	130.198	167.586	145.945	139.504	101.485	72.3509	58.1796	47.0165	93.1733	93.8627	90.2262	75.7604
ENSBTAG00000032137	PNPLA6	protein_coding	patatin like phospholipase domain containing 6 [Source:VGNC Symbol;Acc:VGNC:33093]	7	16399808	16424602	1	1716.68	-0.291053	0.126685	-2.29746	0.0215926	0.0352703	FALSE	Tissue_vs_DIFF	1593.72	1529.38	1350.87	1549.41	1412.51	1260.24	1696.63	2117.55	1567.12	1502.29	1579.39	1882.12	2542.3	1755.04	1631.89	1638.35	1692.35	1592.01	1890.93	2311.23	1955.07
ENSBTAG00000032140	SBK1	protein_coding	SH3 domain binding kinase 1 [Source:VGNC Symbol;Acc:VGNC:106915]	25	25769711	25821461	1	310.304	-1.8197	0.407999	-4.46007	8.19345e-06	2.21284e-05	TRUE	Tissue_vs_DIFF	95.4983	105.972	88.3211	111.44	88.283	92.7317	110.466	253.388	222.096	197.051	186.434	314.494	1570.7	633.389	433.963	355.96	535.988	270.168	165.572	367.942	316.53
ENSBTAG00000032148	TMEM117	protein_coding	transmembrane protein 117 [Source:VGNC Symbol;Acc:VGNC:35954]	5	36014716	36610121	-1	156.665	-0.233426	0.290908	-0.802404	0.422319	0.499083	FALSE	Tissue_vs_DIFF	177.887	137.518	207.376	175.955	110.652	116.532	106.631	202.932	96.5803	86.4785	199.375	165.465	61.8044	228.73	148.567	260.18	136.986	217.303	126.055	223.62	103.338
ENSBTAG00000032150		protein_coding		5	35523466	35524108	-1	1.77073	1.90714	1.35035	1.41233	0.157853	0.21236	FALSE	Tissue_vs_DIFF	2.84031	6.87225	6.50723	1.41571	0	0	2.77129	0	2.6529	0	2.7922	0	0.648244	5.06438	0	4.21991	0	0	0	1.40095	0
ENSBTAG00000032152	TMPRSS6	protein_coding	transmembrane serine protease 6 [Source:VGNC Symbol;Acc:VGNC:36144]	5	75493236	75533246	-1	4543.52	4.17829	0.352074	11.8676	1.74314e-32	3.0298e-31	TRUE	Tissue_vs_DIFF	11320.7	11659.3	12381.6	13136	11677.5	11841.6	13084	1066.63	533.412	1289.69	130.011	1106.96	984.528	502.376	506.232	244.276	499.632	756.33	1051.76	794.86	846.382
ENSBTAG00000032163	LTV1	protein_coding	LTV1 ribosome biosis factor [Source:NCBI gene (formerly Entrezgene);Acc:507702]	9	81299554	81316562	1	709.192	-0.627591	0.173374	-3.61987	0.000294751	0.000655954	FALSE	Tissue_vs_DIFF	418.916	412.259	489.455	382.096	483.065	545.152	462.249	726.291	933.357	822.901	1521.14	767.649	1019.82	978.513	577.86	804.938	649.249	448.404	827.365	855.795	766.553
ENSBTAG00000032166	GTPBP10	protein_coding	GTP binding protein 10 [Source:VGNC Symbol;Acc:VGNC:50102]	4	74532941	74563618	1	364.314	-0.6856	0.182729	-3.75201	0.00017542	0.000403037	FALSE	Tissue_vs_DIFF	219.441	205.541	296.334	279.568	211.937	337.699	217.974	281.513	321.578	327.547	694.676	436.281	504.896	468.758	436.701	401.962	382.657	458.273	362.732	409.694	394.824
ENSBTAG00000032183	NELL2	protein_coding	neural EGFL like 2 [Source:VGNC Symbol;Acc:VGNC:32003]	5	35397541	35861692	1	643.426	-5.09279	0.632428	-8.05276	8.09472e-16	5.26324e-15	TRUE	Tissue_vs_DIFF	40.4338	6.37454	37.7202	29.2021	5.3162	58.1027	21.5283	1908.78	1246.47	1581.45	13.0919	643.949	323.763	804.765	2374.38	598.529	641.588	1208.52	794.614	319.973	853.379
ENSBTAG00000032187	ZNF697	protein_coding	zinc finger protein 697 [Source:VGNC Symbol;Acc:VGNC:37331]	3	23660102	23692443	1	66.4513	-2.36179	0.378637	-6.2376	4.44323e-10	1.83991e-09	TRUE	Tissue_vs_DIFF	19.4039	9.72545	6.46402	4.20012	30.6078	18.5789	15.4198	81.6575	81.579	52.8658	155.285	123.593	179.19	85.6163	102.873	79.5815	88.9595	105.236	69.3185	54.0471	31.2751
ENSBTAG00000032193	REG4	protein_coding	rerating family member 4 [Source:VGNC Symbol;Acc:VGNC:55669]	3	23444883	23507618	1	38.1493	-1.96855	0.981429	-2.0058	0.0448778	0.0689802	FALSE	Tissue_vs_DIFF	6.64649	4.74928	7.38227	6.54037	46.1154	0	0	68.0064	15.9772	317.533	0	8.12495	12.2112	42.743	79.1388	52.1589	66.7383	15.5611	22.9141	21.8077	6.78636
ENSBTAG00000032206	HEMGN	protein_coding	hemogen [Source:VGNC Symbol;Acc:VGNC:29807]	8	63103270	63121637	-1	14.6244	1.16184	0.678396	1.71263	0.0867802	0.124872	FALSE	Tissue_vs_DIFF	11.1339	9.70638	7.76423	7.01432	8.49269	17.003	2.79733	3.6361	12.6331	19.5395	3.61242	17.9891	92.0063	65.4665	6.11032	3.21486	5.20779	1.10991	2.53409	3.58475	6.55572
ENSBTAG00000032209	CXHXorf65	protein_coding	chromosome X CXorf65 homolog [Source:VGNC Symbol;Acc:VGNC:52762]	X	79525807	79527759	1	2.79619	5.67264	1.15736	4.90135	9.5182e-07	2.84654e-06	TRUE	Tissue_vs_DIFF	11.4322	11.0573	3.92747	9.96953	1.69966	15.063	5.57082	0	0	0	0	0	0	0	0	0	0	0	0	0	0
ENSBTAG00000032217		protein_coding		1	83709771	83711156	-1	0.47513	0.257329	1.56532	0.164394	0.869421	0.900181	FALSE	Tissue_vs_DIFF	1.3948	1.3807	0	1.40278	0	0	0	0	0	0.813228	0	0.74842	0	0.63841	1.01597	0	1.74127	0	0.842147	0	0
ENSBTAG00000032223	COG7	protein_coding	component of oligomeric golgi complex 7 [Source:VGNC Symbol;Acc:VGNC:27551]	25	21049528	21139684	-1	775.175	-0.377231	0.129934	-2.90324	0.00369325	0.00697238	FALSE	Tissue_vs_DIFF	700.146	498.702	630.935	595.108	557.695	662.687	636.309	819.416	1022.11	978.5	1120.73	973.811	713.944	800.621	867.793	960.095	808.713	917.354	770.067	659.837	584.111
ENSBTAG00000032227	RBIS	protein_coding	ribosomal biosis factor [Source:NCBI gene (formerly Entrezgene);Acc:510007]	14	77391677	77408403	1	320.668	0.190468	0.151977	1.25327	0.210107	0.273017	FALSE	Tissue_vs_DIFF	330.837	304.57	282.582	304.893	374.854	421.822	323.949	292.68	291.713	388.067	482.465	304.701	267.705	311.296	340.976	327.971	251.79	221.371	254.227	297.138	358.419
ENSBTAG00000032234	STK24	protein_coding	serine/threonine kinase 24 [Source:VGNC Symbol;Acc:VGNC:35390]	12	75461372	75554654	-1	3156.28	-1.24603	0.116932	-10.656	1.63498e-26	2.05231e-25	TRUE	Tissue_vs_DIFF	1848.65	1634.6	1653.24	2102.66	1295.92	1607.41	1281.53	4016.09	4226.57	4342.67	3280.1	4188.51	3945.99	3752.32	4066.3	3888.31	3251.47	4868.39	3729.63	3849.24	3452.25
ENSBTAG00000032247	PPP1R11	protein_coding	protein phosphatase 1 regulatory inhibitor subunit 11 [Source:VGNC Symbol;Acc:VGNC:33222]	23	28909903	28913349	-1	842.383	0.167166	0.0955525	1.74947	0.0802095	0.116352	FALSE	Tissue_vs_DIFF	916.706	933.518	1009.09	952.038	880.228	822.896	949.988	806.933	781.494	817.91	759.562	661.52	911.722	722.277	817.259	930.32	868.072	950.823	630.272	732.761	834.645
ENSBTAG00000032253	RAD54L2	protein_coding	RAD54 like 2 [Source:VGNC Symbol;Acc:VGNC:49152]	22	49169240	49261983	-1	728.7	-0.594278	0.256569	-2.31625	0.0205447	0.0336664	FALSE	Tissue_vs_DIFF	422.125	816.099	257.183	394.536	1122.71	352.618	596.225	592.082	745.338	562.619	1050.68	748.874	908.549	756.512	917.76	884.003	923.432	896.675	740.72	917.538	696.419
ENSBTAG00000032260	DCUN1D3	protein_coding	defective in cullin neddylation 1 domain containing 3 [Source:VGNC Symbol;Acc:VGNC:27937]	25	18626888	18681475	-1	244.113	-1.23269	0.181861	-6.77819	1.21692e-11	5.80411e-11	TRUE	Tissue_vs_DIFF	119.824	113.642	157.913	148.785	142.634	120.157	160.748	275.577	246.945	210.922	193.588	268.385	414.054	284.741	361.511	436.799	353.74	352.026	273.623	226.24	264.521
ENSBTAG00000032265	RTP4	protein_coding	receptor transporter protein 4 [Source:VGNC Symbol;Acc:VGNC:53603]	1	79911972	79916275	-1	661.797	2.91701	0.520738	5.60168	2.12282e-08	7.4891e-08	TRUE	Tissue_vs_DIFF	599.029	1543.22	1252.86	5590.24	535.569	461.162	393.806	367.538	452.985	378.238	117.667	536.358	102.193	192.411	193.521	173.074	219.499	357.883	183.425	100.829	146.218
ENSBTAG00000032277	KYNU	protein_coding	kynureninase [Source:VGNC Symbol;Acc:VGNC:30759]	2	53737979	53859239	-1	819.673	1.04202	0.35508	2.93461	0.00333965	0.00635122	TRUE	Tissue_vs_DIFF	828.681	856.307	1198.93	1300.14	1710.53	1217.73	1363.62	1137.2	686.962	1139.3	291.033	649.144	199.662	516.153	1046.29	690.358	682.516	583.85	505.984	202.977	405.765
ENSBTAG00000032288	GCK	protein_coding	glucokinase [Source:VGNC Symbol;Acc:VGNC:29288]	4	77139559	77176528	1	28.435	0.249528	0.424217	0.588208	0.556392	0.628948	FALSE	Tissue_vs_DIFF	16.648	18.0533	19.3964	28.014	6.79996	8.55758	30.8235	75.3398	76.0601	74.0298	35.9555	41.9532	35.7612	20.5851	12.2221	26.8633	27.6699	12.1908	13.5231	4.31858	12.3689
ENSBTAG00000032289	ARHGAP15	protein_coding	Rho GTPase activating protein 15 [Source:VGNC Symbol;Acc:VGNC:26076]	2	52964911	53662614	-1	55.357	8.28052	0.738506	11.2125	3.53973e-29	5.2046e-28	TRUE	Tissue_vs_DIFF	164.594	140.409	191.941	236.56	135.928	153.05	128.612	2.11433	1.05082	0.946998	0	0.6545	0	1.685	2.36971	0	0	2.58154	0	0	0
ENSBTAG00000032292	CCDC159	protein_coding	coiled-coil domain containing 159 [Source:VGNC Symbol;Acc:VGNC:26863]	7	15751886	15759456	1	469.823	-0.666055	0.454696	-1.46484	0.142965	0.194637	FALSE	Tissue_vs_DIFF	146.645	244.377	133.324	96.8831	613.445	278.076	857.665	556.787	783.955	650.958	105.883	785.33	379.953	473.708	631.954	293.37	545.081	245.582	686.956	645.181	711.171
ENSBTAG00000032301	SLC26A7	protein_coding	solute carrier family 26 member 7 [Source:VGNC Symbol;Acc:VGNC:34782]	14	73062025	73227805	-1	29.0697	1.5611	0.719339	2.17018	0.0299931	0.0477845	TRUE	Tissue_vs_DIFF	18.074	173.096	41.505	63.532	39.2418	48.7726	15.4727	14.5637	21.5092	10.2092	19.0601	5.40886	0	3.61172	8.17548	19.7366	6.93073	81.3277	9.33002	4.33919	6.56718
ENSBTAG00000032304	ACY1	protein_coding	aminoacylase 1 [Source:VGNC Symbol;Acc:VGNC:108960]	22	48948307	48953164	-1	3541.19	1.20072	0.198872	6.03768	1.56348e-09	6.15833e-09	TRUE	Tissue_vs_DIFF	5419.63	4596.38	5111.19	4747.04	4980.35	5078.71	9144.27	3279.94	2334.99	2494.18	1536.05	2007.19	3724.81	2907.24	3242.97	2729.28	1954.7	2653.62	2038.68	2354.71	2029.04
ENSBTAG00000032331	SLC48A1	protein_coding	solute carrier family 48 member 1 [Source:VGNC Symbol;Acc:VGNC:34889]	5	32487998	32507826	-1	938.833	0.395222	0.19188	2.05973	0.039424	0.0612194	FALSE	Tissue_vs_DIFF	982.714	945.86	966.5	1412	1072.37	1338.6	1259.69	895.67	673.692	699.426	397.685	924.093	1291.46	789.633	1000.34	681.487	718.959	944.617	907.914	903.657	909.12
ENSBTAG00000032340	KNSTRN	protein_coding	kinetochore localized astrin (SPAG5) binding protein [Source:VGNC Symbol;Acc:VGNC:30698]	10	35999923	36011707	1	334.72	-0.286495	0.221628	-1.29268	0.196121	0.256969	FALSE	Tissue_vs_DIFF	295.257	211.677	246.225	264.526	176.357	228.314	216.261	354.024	531.188	483.097	900.426	405.693	332.15	383.887	280.539	356.682	349.434	287.189	184.388	202.659	339.148
ENSBTAG00000032353	CCDC63	protein_coding	coiled-coil domain containing 63 [Source:VGNC Symbol;Acc:VGNC:26907]	17	54667518	54705540	1	2.1758	0.951048	1.29615	0.733748	0.463102	0.538944	FALSE	Tissue_vs_DIFF	0	4.22181	0	6.74296	0	1.44219	1.41966	0	0	6.26438	1.82661	1.51966	4.46171	10.5155	0	4.35332	0	0	0	2.18589	0.738139
ENSBTAG00000032360		protein_coding		6	83916884	83918314	1	3.59325	0.788149	1.10205	0.715168	0.474505	0.55074	FALSE	Tissue_vs_DIFF	0	2.77124	3.88034	14.0236	0	2.83004	4.19284	0	0	5.69645	7.22501	3.74591	13.2337	1.92391	0	0	8.67891	2.219	0	3.5811	1.45624
ENSBTAG00000032366	SLC23A2	protein_coding	solute carrier family 23 member 2 [Source:VGNC Symbol;Acc:VGNC:34734]	13	47209404	47348038	-1	255.47	-2.73869	0.2862	-9.56914	1.07799e-21	1.00851e-20	TRUE	Tissue_vs_DIFF	51.1248	102.323	41.2066	49.8188	91.4084	18.4562	62.7762	326.331	248.217	242.228	582.872	229.778	296.499	243.387	436.113	422.586	315.324	557.362	352.634	362.583	331.852
ENSBTAG00000032369	NMI	protein_coding	N-myc and STAT interactor [Source:VGNC Symbol;Acc:VGNC:56132]	2	44826387	44846375	1	741.769	0.710303	0.16208	4.38242	1.1737e-05	3.11144e-05	FALSE	Tissue_vs_DIFF	718.223	1001.55	1061.61	1332.65	743.543	764.7	677.592	742.463	697.769	777.085	907.682	937.985	680.673	681.255	434.815	502.772	481.172	754.354	595.279	526.332	557.649
ENSBTAG00000032372	HASPIN	protein_coding	histone H3 associated protein kinase [Source:VGNC Symbol;Acc:VGNC:55834]	19	24398323	24404667	1	70.0666	0.477572	0.274625	1.739	0.0820352	0.118739	FALSE	Tissue_vs_DIFF	76.0984	63.9622	59.4452	50.3589	79.9572	74.5835	40.6901	84.3126	136.22	43.9006	182.647	77.1302	82.5043	101.835	45.8375	44.1576	42.2336	27.6713	39.744	57.0513	61.0573
ENSBTAG00000032373		protein_coding		25	20035946	20076853	1	6.5881	-0.860863	0.790267	-1.08933	0.276007	0.346396	FALSE	Tissue_vs_DIFF	10.857	2.68167	6.57048	0	0	5.49222	2.84294	16.3485	4.58796	9.09428	2.70227	17.508	0	7.17651	13.448	2.17889	14.9692	7.50328	9.43973	3.4699	1.47921
ENSBTAG00000032374	SELENOK	protein_coding	selenoprotein K [Source:VGNC Symbol;Acc:VGNC:111299]	22	47024433	47031659	1	710.071	1.0711	0.122361	8.75362	2.06622e-18	1.57164e-17	TRUE	Tissue_vs_DIFF	984.084	1022.01	914.898	927.55	941.089	1011.73	1310.89	596.432	635.603	676.966	889.503	530.933	588.656	494.381	490.569	532.756	434.724	497.8	494.662	506.142	430.114
ENSBTAG00000032382								0.418369	-1.69101	3.19962	-0.528502	0.597151	0.6665	FALSE	Tissue_vs_DIFF	0	0	0	0	0	0	0	0	0	0	2.87751	0	0	0	0.994847	0	3.59091	0	0	1.32248	0
ENSBTAG00000032396	KCTD19	protein_coding	potassium channel tetramerization domain containing 19 [Source:VGNC Symbol;Acc:VGNC:30508]	18	34909015	34933955	-1	1.43173	4.70203	1.52375	3.08583	0.00202988	0.00399963	TRUE	Tissue_vs_DIFF	0	6.95677	3.88423	2.80433	5.10874	4.29307	7.01909	0	0	0	0	0	0	0	0	0	0	0	0	0	0
ENSBTAG00000032424	FSHR	protein_coding	follicle stimulating hormone receptor [Source:VGNC Symbol;Acc:VGNC:29132]	11	31255653	31450384	-1	15.4419	1.00215	0.737372	1.35908	0.174121	0.231425	FALSE	Tissue_vs_DIFF	7.69897	54.531	30.5029	5.20755	64.4878	0	14.8916	16.4804	5.73106	10.3335	2.4545	2.03871	4.56748	18.0485	12.9997	16.5267	8.65107	0	12.4233	18.2154	18.4894
ENSBTAG00000032427	FHOD1	protein_coding	formin homology 2 domain containing 1 [Source:VGNC Symbol;Acc:VGNC:29003]	18	34857828	34874141	-1	1547.9	0.216266	0.202269	1.0692	0.284979	0.356058	FALSE	Tissue_vs_DIFF	2336.91	1522.47	1496.03	1534.39	1022.93	1387.75	1295.07	1371.39	1579.88	1391.96	2156.03	2515.54	1824.12	1952.11	1022.81	1004.02	957.895	1110.12	1835.96	1755.11	1433.34
ENSBTAG00000032428		protein_coding		5	32059130	32074022	1	1.12295	-0.365559	1.28092	-0.285386	0.775348	0.823193	FALSE	Tissue_vs_DIFF	8.42909	0	0	0	0	0	1.36797	0	0	0	0	0	0.618905	0.62751	1.03901	2.18214	2.55618	0	1.72296	3.55028	1.48783
ENSBTAG00000032429	OR10AD1	protein_coding	olfactory receptor family 10 subfamily AD member 1 [Source:UniProtKB Gene Name;Acc:F1MCQ2]	5	32096334	32097281	1	1.70641	-0.927018	0.95975	-0.965895	0.334097	0.408114	FALSE	Tissue_vs_DIFF	0	5.53658	0	0	5.09204	0	0	0	0.897561	2.44832	0	0.750902	0.63601	1.27956	1.01915	2.13467	3.49973	2.22809	1.6892	5.70012	2.92265
ENSBTAG00000032433	DENR	protein_coding	density regulated re-initiation and release factor [Source:NCBI gene (formerly Entrezgene);Acc:614238]	17	52750181	52762092	-1	554.674	-0.635206	0.172317	-3.68627	0.000227564	0.000513994	FALSE	Tissue_vs_DIFF	338.529	332.632	498.318	378.957	290.372	360.569	392.812	489.279	592.213	523.623	1021.11	616.972	947.226	837.628	528.522	630.646	573.541	497.47	510.945	623.694	663.094
ENSBTAG00000032436	UBC	protein_coding	ubiquitin C [Source:VGNC Symbol;Acc:VGNC:107263]	17	50883909	50895483	1	37143.7	-0.120544	0.115547	-1.04325	0.296834	0.368794	FALSE	Tissue_vs_DIFF	29791.5	28451.9	28868.8	29819	39103.5	30633.3	31900	54407.9	49347.2	37822.8	39226.3	44358.8	54332.2	44346.4	30729.1	36321.3	26931.3	31544.4	32831.4	42885.7	36365.1
ENSBTAG00000032446		protein_coding		3	18249209	18249712	1	155.04	-0.989912	0.158755	-6.23548	4.50383e-10	1.86236e-09	FALSE	Tissue_vs_DIFF	88.1445	65.8798	97.5888	116.092	84.366	104.506	73.2918	221.948	174.673	186.734	243.293	156.487	229.215	159.817	212.63	188.462	151.371	206.206	136.22	173.941	184.976
ENSBTAG00000032450		protein_coding		X	52263107	52264793	1	6.77599	-2.94477	0.705117	-4.17628	2.96313e-05	7.49888e-05	TRUE	Tissue_vs_DIFF	2.90649	2.69118	1.30285	0	3.34067	0	1.35869	3.7026	2.56159	1.6473	9.69378	4.50935	15.9703	4.32473	22.2296	20.5376	11.8198	9.03026	5.81261	11.4547	7.40158
ENSBTAG00000032453								6.12168	-0.656095	0.785048	-0.835739	0.403302	0.47999	FALSE	Tissue_vs_DIFF	4.52743	2.6945	6.64742	5.78878	5.03247	5.05785	5.46636	1.90173	3.42795	0	0	5.31217	9.43939	17.7881	0	16.3856	10.0861	6.81333	8.49609	12.167	1.52293
ENSBTAG00000032477	HECTD1	protein_coding	HECT domain E3 ubiquitin protein ligase 1 [Source:VGNC Symbol;Acc:VGNC:29800]	21	41700588	41777824	-1	5714.4	-0.704454	0.091241	-7.7208	1.156e-14	6.93158e-14	FALSE	Tissue_vs_DIFF	4014.79	4308.01	4189.64	4206	4778.58	4320.97	3954.8	5718.33	6243.31	5548.39	6771.17	5230.51	6169.03	6028.14	7099.51	8009.74	6022	8664.47	6255.94	6123.65	6345.48
ENSBTAG00000032481	DAPL1	protein_coding	death associated protein like 1 [Source:VGNC Symbol;Acc:VGNC:27879]	2	37488212	37515063	-1	1.3689	1.29406	2.08634	0.620254	0.53509	0.608777	FALSE	Tissue_vs_DIFF	0	11.0191	3.93664	0	0	4.04976	1.38712	0	0	0	0	0	0	0	0	0	7.22321	1.13109	0	0	0
ENSBTAG00000032485	LHFPL1	protein_coding	LHFPL tetraspan subfamily member 1 [Source:VGNC Symbol;Acc:VGNC:30864]	X	61080779	61150838	-1	0.475631	0	3.69824	0	1	1	FALSE	Tissue_vs_DIFF	0	0	0	0	0	0	0	0	3.60759	0	0	0	2.52943	3.85123	0	0	0	0	0	0	0
ENSBTAG00000032493	RETREG3	protein_coding	reticulophagy regulator family member 3 [Source:VGNC Symbol;Acc:VGNC:33880]	19	42656792	42677151	-1	3075.71	-0.170734	0.143727	-1.1879	0.234872	0.301193	FALSE	Tissue_vs_DIFF	3581.03	3059.05	2975.48	3958.94	3273.2	3049.16	2923.57	2646.97	1827.43	2200.55	1278.99	2566.63	2847.12	2715.25	3618.91	3391.11	3437.78	3760.44	3956.94	3629.17	3892.22
ENSBTAG00000032509	CIMIP2B	protein_coding	ciliary microtubule inner protein 2B [Source:VGNC Symbol;Acc:VGNC:28749]	8	59785446	59787520	-1	21.0619	-0.397833	0.409684	-0.971072	0.331512	0.405418	FALSE	Tissue_vs_DIFF	29.3486	49.8193	23.3148	12.6514	5.08983	4.21432	19.5369	17.3043	15.2709	23.6341	5.45226	12.0006	16.481	17.9175	30.5463	21.356	35.7649	16.6811	24.4768	24.9644	36.4751
ENSBTAG00000032515	PLA2R1	protein_coding	phospholipase A2 receptor 1 [Source:VGNC Symbol;Acc:VGNC:32966]	2	36271393	36405254	1	125.202	2.69919	0.418615	6.44791	1.13402e-10	4.93503e-10	TRUE	Tissue_vs_DIFF	389.549	304.499	291.441	313.47	178.479	290.758	216.57	109.402	28.6742	43.0602	59.2797	32.7983	32.942	31.9967	5.3679	66.9584	72.8695	77.4644	13.7811	37.9941	31.8963
ENSBTAG00000032517	BCL7A	protein_coding	BAF chromatin remodeling complex subunit BCL7A [Source:VGNC Symbol;Acc:VGNC:53891]	17	53301513	53332694	-1	362.147	-0.206265	0.147269	-1.4006	0.161333	0.216528	FALSE	Tissue_vs_DIFF	389.882	284.508	417.165	419.469	306.359	413.932	358.65	216.468	217.141	240.497	301.347	338.73	411.329	298.719	448.422	376.755	489.649	442.887	449.549	381.664	401.968
ENSBTAG00000032518	SPRED1	protein_coding	sprouty related EVH1 domain containing 1 [Source:VGNC Symbol;Acc:VGNC:35238]	10	33847106	33968840	1	869.42	0.37995	0.201741	1.88336	0.0596521	0.0891921	FALSE	Tissue_vs_DIFF	930.88	948.007	1256	879.891	1078.17	966.96	992.46	747.746	516.702	524.583	1327.01	907.362	711.524	1049.81	846.542	1057.21	722.304	737.756	478.995	831.088	746.834
ENSBTAG00000032519	CAMKMT	protein_coding	calmodulin-lysine N-methyltransferase [Source:VGNC Symbol;Acc:VGNC:26727]	11	26771593	27199274	1	84.9816	0.223911	0.305994	0.73175	0.464321	0.540209	FALSE	Tissue_vs_DIFF	58.2008	66.781	127.166	59.6952	128.582	112.652	98.8338	63.6504	83.1103	118.288	109.135	98.9802	31.9052	69.2801	70.5172	133.859	103.826	97.7501	49.3075	55.0554	48.0377
ENSBTAG00000032521	PLEKHH2	protein_coding	pleckstrin homology, MyTH4 and FERM domain containing H2 [Source:VGNC Symbol;Acc:VGNC:33021]	11	25888975	25995764	1	274.341	-0.969648	0.289569	-3.34859	0.000812238	0.00169615	FALSE	Tissue_vs_DIFF	264.983	321.19	206.885	131.817	151.676	146.735	120.828	317.43	325.149	439.907	122.023	211.538	177.829	189.748	364.741	392.05	615.022	280.153	369.237	242.042	370.185
ENSBTAG00000032527	ERCC6	protein_coding	ERCC excision repair 6, chromatin remodeling factor [Source:VGNC Symbol;Acc:VGNC:28572]	28	43632381	43704323	-1	741.362	-0.412392	0.162938	-2.53097	0.0113746	0.0196236	FALSE	Tissue_vs_DIFF	570.752	656.84	552.577	428.934	932.506	478.476	825.203	603.25	782.77	700.818	680.078	791.027	863.536	793.261	776.119	850.908	867.463	593.363	927.733	943.873	949.123
ENSBTAG00000032531	MUSTN1	protein_coding	musculoskeletal, embryonic nuclear protein 1 [Source:VGNC Symbol;Acc:VGNC:110056]	22	48055854	48057234	1	325.517	7.23057	0.695052	10.4029	2.40453e-25	2.8239e-24	TRUE	Tissue_vs_DIFF	2803.12	1282.18	1257.26	599.641	163.531	469.642	197.287	0.921024	7.01747	1.64257	5.6527	2.26315	0	0	4.07465	4.19529	4.49347	21.3837	0.840252	5.54924	5.15778
ENSBTAG00000032534	RHOF	protein_coding	ras homolog family member F, filopodia associated [Source:VGNC Symbol;Acc:VGNC:33948]	17	53509587	53523519	1	468.641	1.76026	0.246851	7.13087	9.97331e-13	5.17229e-12	TRUE	Tissue_vs_DIFF	802.784	827.444	1119.67	791.7	651.676	725.923	801.641	437.646	622.64	401.494	226.439	187.36	337.102	217.246	153.59	289.05	237.875	360.976	185.517	242.312	221.376
ENSBTAG00000032538	TPRG1	protein_coding	tumor protein p63 regulated 1 [Source:VGNC Symbol;Acc:VGNC:36261]	1	78014932	78370790	-1	14.283	3.55392	0.526762	6.74673	1.51217e-11	7.13895e-11	TRUE	Tissue_vs_DIFF	18.0678	38.8528	45.6175	28.0081	36.6627	30.9471	51.3325	9.07411	5.3983	8.12569	0	2.99218	1.25902	2.56048	5.08099	0	6.93526	2.41756	0.842786	2.85905	2.90827
ENSBTAG00000032548	SYBU	protein_coding	syntabulin [Source:VGNC Symbol;Acc:VGNC:35503]	14	54705211	54833852	1	1783.12	0.932078	0.318974	2.92211	0.00347663	0.00659575	FALSE	Tissue_vs_DIFF	1495.99	1700.49	2651.63	2508.07	4121.51	2797.86	4064.99	1037.5	1272.73	848.213	196.326	1704.02	1550.44	1359.6	1446.69	1742.45	1315.57	1297.42	1631.46	1282.43	1420.04
ENSBTAG00000032557	TMEM258	protein_coding	transmembrane protein 258 [Source:VGNC Symbol;Acc:VGNC:36066]	29	40232832	40236557	-1	764.62	0.126694	0.16671	0.759964	0.447276	0.52357	FALSE	Tissue_vs_DIFF	917.616	699.285	663.27	804.263	824.237	834.153	883.705	724.61	737.468	707.818	1221.04	671.012	630.403	582.891	933.326	623.201	935.781	763.777	752.219	539.967	606.973
ENSBTAG00000032558	TTC7A	protein_coding	tetratricopeptide repeat domain 7A [Source:VGNC Symbol;Acc:VGNC:36480]	11	29404642	29527512	1	844.096	-0.777354	0.268105	-2.89944	0.00373825	0.00704821	FALSE	Tissue_vs_DIFF	733.782	475.929	438.636	758.769	1167.63	938.483	799.574	440.869	407.277	329.495	342.562	744.118	547.45	497.341	1142.7	714.387	1640.86	2321.3	1379.76	894.108	1010.98
ENSBTAG00000032567	C1QL4	protein_coding	complement C1q like 4 [Source:VGNC Symbol;Acc:VGNC:106661]	5	30484908	30488860	1	0.466338	0.257303	2.62908	0.0978679	0.922037	0.94092	FALSE	Tissue_vs_DIFF	0	0	0	0	0	0	0	1.82017	5.43762	0.815447	0	0	0	0.644117	0	1.07575	0	0	0	0	0
ENSBTAG00000032588	TMEM150C	protein_coding	transmembrane protein 150C [Source:VGNC Symbol;Acc:VGNC:35982]	6	97276663	97388558	-1	264.07	6.14569	0.669991	9.17279	4.60936e-20	3.88353e-19	TRUE	Tissue_vs_DIFF	949.773	708.931	1048.54	932.124	500.791	596.641	527.499	10.207	0.926805	14.9717	102.829	58.9837	9.6128	9.21529	0	6.59779	8.83392	29.6908	6.91569	17.6834	4.70564
ENSBTAG00000032591	CTHRC1	protein_coding	collagen triple helix repeat containing 1 [Source:VGNC Symbol;Acc:VGNC:27796]	14	61130681	61146934	-1	936.533	-3.12364	0.382678	-8.16258	3.27956e-16	2.17887e-15	TRUE	Tissue_vs_DIFF	59.4289	40.7979	35.9717	32.036	33.8313	44.9782	39.5799	2925.14	1686.13	3080.96	1404.46	1821.99	4069.04	1893.83	446.506	437.094	115.507	143.259	155.958	846.671	354.02
ENSBTAG00000032598	RP9	protein_coding	RP9 pre-mRNA splicing factor [Source:VGNC Symbol;Acc:VGNC:34093]	4	63733525	63746282	1	295.651	0.828631	0.14967	5.53639	3.08776e-08	1.07265e-07	FALSE	Tissue_vs_DIFF	447.641	448.255	531.191	388.007	377.926	286.009	408.519	231.316	226.467	228.529	271.215	256.483	244.389	241.501	203.08	183.025	218.985	160.75	270.503	280.777	304.113
ENSBTAG00000032603		protein_coding		12	69481276	69666288	-1	1850.33	-3.42812	0.420656	-8.14944	3.65599e-16	2.42187e-15	TRUE	Tissue_vs_DIFF	148.873	169.698	137.16	109.529	98.2402	175.322	83.7621	2082.42	2926.75	2137.74	10845.6	3898.68	2212.43	3897.67	798.507	3551.28	434.633	758.123	1094.32	1966.36	1329.75
ENSBTAG00000032613	SCG5	protein_coding	secretogranin V [Source:VGNC Symbol;Acc:VGNC:34334]	10	30003153	30062362	-1	9.21451	2.26491	0.756169	2.99524	0.00274226	0.00529701	TRUE	Tissue_vs_DIFF	21.5007	22.5879	16.4084	40.6212	7.15046	20.2063	1.196	10.5678	6.27409	6.92275	2.62007	3.48373	3.34783	3.24403	0	3.37276	14.7382	7.62249	0.889499	0.750577	0
ENSBTAG00000032617	FBXO44	protein_coding	F-box protein 44 [Source:VGNC Symbol;Acc:VGNC:112695]	16	42023072	42028688	-1	946.374	-1.09716	0.450407	-2.43593	0.0148535	0.0250209	TRUE	Tissue_vs_DIFF	551.906	436.964	586.727	373.512	443.857	549.815	968.97	1424.65	530.567	1061.75	33.5865	1233.26	2001.88	1307.74	1203.38	1487.92	1018.56	633.052	1345.28	1302.66	1377.83
ENSBTAG00000032637	EXOC1	protein_coding	exocyst complex component 1 [Source:VGNC Symbol;Acc:VGNC:28643]	6	71271833	71326393	1	1370.93	-0.929487	0.095211	-9.76239	1.6326e-22	1.60378e-21	FALSE	Tissue_vs_DIFF	835.837	734.259	925.388	820.452	822.228	880.656	927.629	1520.91	1550.63	1519.53	2144.44	1606.12	1520.03	1651.65	1459.24	1676.21	1397.59	1921.57	1588.39	1621.84	1665
ENSBTAG00000032642	GSTA3	protein_coding	glutathione S-transferase, alpha 3 [Source:NCBI gene (formerly Entrezgene);Acc:768055]	23	25182280	25204322	-1	87.7742	1.38304	0.840282	1.64592	0.0997803	0.141593	FALSE	Tissue_vs_DIFF	5.60381	23.4999	112.759	64.7375	23.7357	225.049	8.3624	3.64579	274.167	579.012	20.0662	51.7705	80.144	192.908	3.05421	43.6864	66.4897	10.0208	4.21847	29.155	21.1735
ENSBTAG00000032650	DPY19L2	protein_coding	dpy-19 like 2 [Source:VGNC Symbol;Acc:VGNC:59169]	4	61850788	61942663	1	1.96234	-0.353066	1.19942	-0.294363	0.768481	0.817602	FALSE	Tissue_vs_DIFF	5.5416	0	3.87724	1.39956	0	0	0	1.81399	7.2508	0	0	2.99531	0	4.50544	2.03657	0	1.72658	1.10737	1.6903	0.720579	6.54382
ENSBTAG00000032656	CPN2	protein_coding	carboxypeptidase N subunit 2 [Source:VGNC Symbol;Acc:VGNC:27657]	1	73162525	73190176	1	3924.48	4.20841	0.381562	11.0294	2.75589e-28	3.8524e-27	TRUE	Tissue_vs_DIFF	7916.93	8323.45	8795.05	11504.2	13641.4	14592.2	12413.7	197.79	80.9754	148.402	60.0296	159.437	248.825	154.709	624.449	247.134	1230.36	869.083	791.178	182.305	232.478
ENSBTAG00000032657	TEAD1	protein_coding	TEA domain transcription factor 1 [Source:VGNC Symbol;Acc:VGNC:35724]	15	39747792	40015530	-1	579.838	-4.0077	0.343012	-11.6839	1.54149e-31	2.55328e-30	TRUE	Tissue_vs_DIFF	36.5532	130.594	31.9237	38.5906	36.0403	15.7356	25.4311	903.556	1392.52	960.475	1322.68	883.415	480.192	849.813	814.187	963.286	690.212	906.796	497.392	547.251	649.961
ENSBTAG00000032660	CHIC2	protein_coding	cysteine rich hydrophobic domain 2 [Source:VGNC Symbol;Acc:VGNC:27293]	6	69523594	69596055	-1	443.26	0.182304	0.176475	1.03303	0.30159	0.373809	FALSE	Tissue_vs_DIFF	607.283	436.16	601.528	473.522	398.735	309.193	340.66	425.734	367.062	390.228	535.701	453.76	657.304	519.753	485.387	386.362	362.427	421.967	287.153	468.062	380.478
ENSBTAG00000032674	SENP5	protein_coding	SUMO specific peptidase 5 [Source:VGNC Symbol;Acc:VGNC:34447]	1	71355819	71403487	1	492.303	-0.699243	0.206661	-3.38353	0.000715593	0.0015051	FALSE	Tissue_vs_DIFF	373.485	434.747	212.828	216.627	513.855	234.808	457.543	394.29	458.937	642.517	665.966	588.048	709.815	467.072	488.379	619.497	593.505	451.255	634.08	590.233	590.88
ENSBTAG00000032680	TMEM63B	protein_coding	transmembrane protein 63B [Source:VGNC Symbol;Acc:VGNC:36104]	23	17658512	17684043	1	5596.36	-1.58542	0.150577	-10.529	6.34875e-26	7.67222e-25	TRUE	Tissue_vs_DIFF	2466.22	1575.41	2581.51	2622.07	2099.72	2119.85	2290.66	8236.83	8112.69	8577.14	7464.61	5433.18	8961.17	7694.9	6127.95	9022.92	5851.22	8279.68	4797.57	6884.26	6323.98
ENSBTAG00000032684	DYNLT2B	protein_coding	dynein light chain Tctex-type 2B [Source:NCBI gene (formerly Entrezgene);Acc:504554]	1	70881957	70909966	-1	57.1601	0.609662	0.185927	3.27904	0.0010416	0.00214376	FALSE	Tissue_vs_DIFF	68.2777	67.9054	90.6078	61.7624	47.5434	70.6682	85.2623	46.386	47.7625	69.2228	34.3797	54.7272	71.3317	60.9207	42.7702	56.7369	38.246	39.9793	49.8257	48.6796	47.3675
ENSBTAG00000032686	HOMEZ	protein_coding	homeobox and leucine zipper encoding [Source:VGNC Symbol;Acc:VGNC:29904]	10	21620368	21630418	1	1507.12	-0.223171	0.100067	-2.23022	0.0257329	0.0414826	FALSE	Tissue_vs_DIFF	1438.57	1208.59	1732.4	1517.03	1432.61	1441.83	1303.86	1627	1296.17	1479.15	1149.44	1616.58	1330.53	1323.53	1562.34	1562.51	1683.07	1460.71	1997.76	1743.98	1741.79
ENSBTAG00000032702		protein_coding		18	23935431	23937479	-1	20.1909	1.67181	0.44273	3.77613	0.000159282	0.000367905	TRUE	Tissue_vs_DIFF	20.2506	29.2194	60.2915	15.2225	49.7953	30.8601	65.7016	4.34787	21.0681	5.64856	6.90154	5.73846	11.4388	12.9143	18.627	9.24275	16.5556	1.06172	16.9839	11.6864	10.4534
ENSBTAG00000032704	NAPB	protein_coding	NSF attachment protein beta [Source:VGNC Symbol;Acc:VGNC:31882]	13	42039083	42076724	-1	363.233	0.533959	0.210145	2.54091	0.0110565	0.0191103	FALSE	Tissue_vs_DIFF	386.586	491.212	390.3	422.607	517.724	442.418	666.102	243.262	282.757	269.773	327.859	272.266	266.569	362.599	198.277	257.488	321.536	174.902	428.215	439.626	465.824
ENSBTAG00000032705	CALM	protein_coding	calmodulin-like [Source:NCBI gene (formerly Entrezgene);Acc:326597]	20	8144456	8145626	1	1.09286	1.76727	1.36376	1.29588	0.195017	0.255786	FALSE	Tissue_vs_DIFF	0	0	3.88395	0	3.39314	2.81402	1.3958	0.910132	0	0	1.81448	0	4.43034	1.2803	0	0	0.87113	0	0	1.42774	0.729069
ENSBTAG00000032711	HTATSF1	protein_coding	HIV-1 Tat specific factor 1 [Source:VGNC Symbol;Acc:VGNC:29990]	12	61175308	61187545	-1	3.67535	-0.140327	0.688259	-0.203887	0.838442	0.875211	FALSE	Tissue_vs_DIFF	6.92134	5.55812	0	2.79793	5.10098	0	0	1.81327	7.25656	7.31591	2.68827	2.2461	8.13187	5.15168	5.09133	2.1519	1.72491	3.32076	3.38092	1.44247	5.08798
ENSBTAG00000032719	TFRC	protein_coding	transferrin receptor [Source:VGNC Symbol;Acc:VGNC:35797]	1	70652654	70695272	-1	4819.68	-3.34243	0.303169	-11.025	2.8962e-28	4.04577e-27	TRUE	Tissue_vs_DIFF	500.945	898.526	325.941	435.937	1930.67	584.364	552.226	6181.62	6598.21	7012	8107.82	4703.55	4233.55	6143.92	8595.2	10453.8	6367.14	8083.12	6780.92	5781.75	6942.08
ENSBTAG00000032733	RIIAD1	protein_coding	regulatory subunit of type II PKA R-subunit domain containing 1 [Source:NCBI gene (formerly Entrezgene);Acc:767988]	3	19053070	19068482	-1	52.7214	-2.94725	0.377763	-7.80185	6.10084e-15	3.7327e-14	TRUE	Tissue_vs_DIFF	0	13.3189	3.92816	0	8.26066	7.48412	15.6009	108.376	89.3823	94.8239	48.4378	114.41	123.894	114.882	31.0275	51.5148	54.3992	51.7044	42.3864	73.5851	59.7349
ENSBTAG00000032738	AARD	protein_coding	alanine and arginine rich domain containing protein [Source:VGNC Symbol;Acc:VGNC:25447]	14	47338619	47344613	-1	15.0375	1.79445	0.328066	5.46977	4.50624e-08	1.54053e-07	TRUE	Tissue_vs_DIFF	34.7435	34.6893	29.7531	29.4396	32.2847	24.1592	30.7945	6.35901	3.61509	7.32475	5.40715	7.49373	5.66023	3.21244	2.03689	11.8023	5.19887	3.32748	16.0535	10.0551	12.3766
ENSBTAG00000032761	CALHM3	protein_coding	calcium homeostasis modulator 3 [Source:VGNC Symbol;Acc:VGNC:26709]	26	24058918	24067709	-1	20.6454	-2.36513	0.659395	-3.58682	0.00033474	0.000738113	TRUE	Tissue_vs_DIFF	2.77862	6.94009	5.17455	4.20528	0	1.42257	0	49.0514	31.6505	46.3907	9.90801	51.7093	69.7759	46.9215	9.16724	21.4692	0	16.636	12.6764	28.7475	18.9283
ENSBTAG00000032763	RANBP10	protein_coding	RAN binding protein 10 [Source:VGNC Symbol;Acc:VGNC:33709]	18	35266987	35327531	-1	1396.93	0.448781	0.0960514	4.6723	2.97843e-06	8.4402e-06	FALSE	Tissue_vs_DIFF	1648.76	1694.43	1432.21	2079	1970.63	1659.66	2013.95	1091.65	1032.92	853.503	1110.42	1138.89	1316.7	1137.74	1366.21	1282.29	1259.7	1299.5	1343.78	1352.43	1251.16
ENSBTAG00000032764								3.43572	-0.257433	0.805678	-0.319523	0.74933	0.801622	FALSE	Tissue_vs_DIFF	5.89412	4.06961	1.31687	1.44356	3.36485	6.43338	0	1.87649	8.61102	5.00112	0.984635	2.27569	0	3.73766	3.0618	6.2094	0	4.57087	5.87318	0.678224	6.74759
ENSBTAG00000032774	ADIRF	protein_coding	adiposis regulatory factor [Source:VGNC Symbol;Acc:VGNC:25680]	28	41580848	41583091	1	88.4859	1.4943	0.412964	3.61849	0.000296332	0.000659329	TRUE	Tissue_vs_DIFF	250.469	146.605	125.676	127.995	71.2269	121.91	66.9395	150.359	146.228	134.51	26.4006	83.2701	29.8441	53.7057	36.6538	28.8005	78.6237	33.3813	71.726	22.7904	51.0877
ENSBTAG00000032775		protein_coding		11	21528544	21529074	1	21.5507	1.57738	0.294412	5.35774	8.42699e-08	2.80758e-07	TRUE	Tissue_vs_DIFF	67.2829	39.6454	37.838	32.6629	40.3899	29.3997	27.5317	20.255	15.7489	8.20604	6.6029	15.0687	9.18786	11.3091	10.1747	6.27899	12.5841	16.8694	17.6126	12.4496	15.4661
ENSBTAG00000032777	TOMM5	protein_coding	translocase of outer mitochondrial membrane 5 [Source:NCBI gene (formerly Entrezgene);Acc:615897]	8	61691238	61694543	-1	778.204	0.170355	0.22403	0.760413	0.447008	0.523346	FALSE	Tissue_vs_DIFF	776.249	523.246	686.635	528.892	694.397	810.189	710.413	962.995	1080.93	849.526	2122.58	728.897	906.013	756.991	823.999	731.394	521.995	552.623	481.902	666.771	425.656
ENSBTAG00000032782	INSC	protein_coding	INSC spindle orientation adaptor protein [Source:VGNC Symbol;Acc:VGNC:30216]	15	37342362	37482577	-1	13.1245	0.654651	0.442531	1.47933	0.139052	0.190046	FALSE	Tissue_vs_DIFF	20.7605	31.0407	23.2252	14.3503	10.1792	14.2406	16.7798	9.05683	8.13451	9.74094	16.1394	2.24266	10.0133	5.77848	4.0655	4.29006	13.8013	30.9618	13.4953	10.0588	7.25978
ENSBTAG00000032787		protein_coding		NKLS02001695.1	36450	44114	-1	1.46844	-0.64568	2.10264	-0.30708	0.758782	0.810153	FALSE	Tissue_vs_DIFF	4.1542	0	1.29116	0	0	0	0	4.53125	0	7.31063	0	2.99228	0	1.92787	0	0	8.6298	0	0	0	0
ENSBTAG00000032790								4.86904	4.65341	0.990562	4.69775	2.63042e-06	7.4977e-06	TRUE	Tissue_vs_DIFF	7.49532	14.868	6.62996	31.8078	5.02116	19.3188	7.01042	0.949235	2.59342	0	2.00059	0	0	0.605819	0	3.08864	0	0	0.860558	0	0
ENSBTAG00000032806	ZNF146	protein_coding	zinc finger protein 146 [Source:UniProtKB Gene Name;Acc:E1BKU6]	NKLS02001492.1	36862	39220	1	15.6907	-1.37865	1.62035	-0.850833	0.394862	0.471319	FALSE	Tissue_vs_DIFF	12.482	2.77662	10.3416	0	13.5959	11.4072	0	80.7612	0	0	0	32.2043	34.4951	0	77.3838	0	0	2.21583	0	48.9305	2.90944
ENSBTAG00000032808	FASLG	protein_coding	Fas ligand [Source:VGNC Symbol;Acc:VGNC:28870]	16	40161381	40169594	1	19.1013	3.51423	0.411578	8.53841	1.36077e-17	9.81241e-17	TRUE	Tissue_vs_DIFF	80.8368	40.6171	39.3759	45.3708	44.3464	36.1396	41.674	9.69582	13.5852	7.50898	4.61689	2.30475	3.01912	3.29457	1.04419	6.60261	3.32817	3.41085	6.93066	2.94698	4.47788
ENSBTAG00000032819	MUC20	protein_coding	mucin 20, cell surface associated [Source:VGNC Symbol;Acc:VGNC:54458]	1	70460257	70473893	1	7910.54	-3.5465	0.181512	-19.5386	5.15476e-85	6.30394e-83	TRUE	Tissue_vs_DIFF	793.972	490.499	1084.6	642.538	795.856	1115.32	521.542	15456	11801.4	14984.5	11899.6	15057.5	13260.4	14600.5	11135.9	9331.34	5946.39	8361.42	9331.39	9349.47	10161.3
ENSBTAG00000032821	SCEL	protein_coding	sciellin [Source:VGNC Symbol;Acc:VGNC:34329]	12	52683457	52809840	1	795.878	-3.73481	0.299443	-12.4725	1.0542e-35	2.14227e-34	TRUE	Tissue_vs_DIFF	41.4746	90.1887	39.4667	46.3699	80.857	37.5023	38.1497	1331.09	1640.38	1636.97	924.373	1263.36	2178.34	2397.75	593.379	1223.9	414.77	1075.57	417.557	631.787	610.183
ENSBTAG00000032829	GHITM	protein_coding	growth hormone inducible transmembrane protein [Source:VGNC Symbol;Acc:VGNC:29348]	28	39120331	39134225	1	8235.13	0.862462	0.131227	6.57231	4.95414e-11	2.2286e-10	FALSE	Tissue_vs_DIFF	9112.5	8744.5	10233.7	11554.7	12812.6	13204.3	12449.5	7494.23	7261.51	6145.37	9929	6657.88	7326.58	7047.56	6152.82	6122.4	4694.67	7878.79	5981.39	6347.17	5786.58
ENSBTAG00000032839	LRCH3	protein_coding	leucine rich repeats and calponin homology domain containing 3 [Source:VGNC Symbol;Acc:VGNC:30973]	1	70227703	70335679	-1	1298.27	-0.465775	0.14941	-3.11743	0.00182433	0.00362259	FALSE	Tissue_vs_DIFF	1183.01	1386.29	1296.02	861.539	847.113	982.999	805.429	1302.72	1168.62	1337.99	1736.61	1357.98	1367.23	1462.18	1223.11	1466.04	1174.07	1245.6	1438.42	1706.04	1914.69
ENSBTAG00000032844	GPR85	protein_coding	G protein-coupled receptor 85 [Source:VGNC Symbol;Acc:VGNC:29602]	4	55322299	55326426	1	7.04543	3.7227	1.05588	3.52567	0.000422421	0.000917483	TRUE	Tissue_vs_DIFF	6.93204	9.72631	16.8097	23.8061	20.4076	27.1498	9.81338	0	0	4.06738	20.6525	0	0	0	2.03741	1.07546	1.72794	0	0.845458	0.720611	2.18244
ENSBTAG00000032848	GOLPH3	protein_coding	golgi phosphoprotein 3 [Source:VGNC Symbol;Acc:VGNC:29492]	20	41439610	41491586	1	3387.66	-0.773293	0.122394	-6.31804	2.64898e-10	1.11893e-09	FALSE	Tissue_vs_DIFF	2307.14	1961.42	2687.97	3034.43	1955.3	2223.47	2008.38	3530.02	3396.85	3931.13	3949.81	3687.03	4560.43	4246.86	4014.05	4197.13	3748.32	5172.99	3758.16	3251.42	3518.55
ENSBTAG00000032852	GPRASP2	protein_coding	G protein-coupled receptor associated sorting protein 2 [Source:VGNC Symbol;Acc:VGNC:29605]	X	49908175	49993437	-1	563.711	0.782296	0.154502	5.06336	4.11939e-07	1.27896e-06	FALSE	Tissue_vs_DIFF	636.786	731.148	785.641	602.936	991.169	998.083	911.896	444.012	344.587	357.426	289.709	534.849	499.645	424.158	440.385	482.762	394.735	413.916	577.775	483.096	493.21
ENSBTAG00000032858	DYDC1	protein_coding	DPY30 domain containing 1 [Source:VGNC Symbol;Acc:VGNC:28267]	28	35684949	35741744	-1	8.46202	0.170552	0.642187	0.26558	0.790563	0.83574	FALSE	Tissue_vs_DIFF	7.02104	11.4261	16.4854	2.77865	9.07046	13.3264	17.1184	5.16658	6.63924	0	2.88107	2.6394	10.1797	3.00547	28.7072	2.70669	10.5819	11.1253	10.7797	5.48905	0.574642
ENSBTAG00000032859								0.657894	1.76029	1.97414	0.891672	0.372569	0.448483	FALSE	Tissue_vs_DIFF	0	1.37075	0	0	0	0	5.52615	0	2.62779	0	0	1.51535	0.662913	0.629671	0	0	0	0	0	0	1.48313
ENSBTAG00000032862	DYDC2	protein_coding	DPY30 domain containing 2 [Source:VGNC Symbol;Acc:VGNC:28268]	28	35746027	35755041	1	3.86353	-0.23457	0.833254	-0.281511	0.778318	0.825316	FALSE	Tissue_vs_DIFF	1.32486	0	7.3766	2.6674	0	13.3833	1.32622	3.45658	11.2343	0.926999	2.06815	0.853114	2.40206	2.43327	15.5582	2.03062	2.97767	5.27568	2.40502	1.35724	2.07683
ENSBTAG00000032872	THOC7	protein_coding	THO complex subunit 7 [Source:VGNC Symbol;Acc:VGNC:106977]	22	37600975	37625074	1	548.446	0.0185391	0.417532	0.0444017	0.964584	0.973161	FALSE	Tissue_vs_DIFF	175.316	690.525	862.508	433.195	677.903	229.787	609.872	194.387	816.24	779.08	659.27	732.026	213.406	811.864	198.909	759.66	603.265	485.908	658.84	170.153	755.242
ENSBTAG00000032875	BEX2	protein_coding	brain expressed X-linked 2 [Source:UniProtKB Gene Name;Acc:Q2TBV0]	X	49760602	49762445	1	0.855376	-1.81122	2.212	-0.818813	0.412893	0.489494	FALSE	Tissue_vs_DIFF	0	0	0	0	0	0	0	2.95698	2.30053	0	0	1.27915	3.43731	1.38231	6.60663	0	0	0	0	0	0
ENSBTAG00000032881	SLCO5A1	protein_coding	solute carrier organic anion transporter family member 5A1 [Source:VGNC Symbol;Acc:VGNC:34956]	14	33488212	33633002	-1	0.687982	1.77755	2.6088	0.681369	0.495638	0.57121	FALSE	Tissue_vs_DIFF	2.1528	0	0	0	1.32163	0	0	0	0	1.05573	7.00084	2.91662	0	0	0	0	0	0	0	0	0
ENSBTAG00000032887	SUPT3H	protein_coding	SPT3 homolog, SAGA and STAGA complex component [Source:VGNC Symbol;Acc:VGNC:35479]	23	18239634	18641842	-1	160.542	0.878033	0.493401	1.77955	0.0751491	0.109744	FALSE	Tissue_vs_DIFF	305.938	214.348	190.241	277.048	205.565	211.862	249.001	115.484	157.136	166.611	249.153	83.7105	2.91495	41.6576	182.475	144.502	160.067	176.772	124.625	44.4923	67.7856
ENSBTAG00000032899		protein_coding		5	28915458	28916339	-1	206.31	4.8911	0.382616	12.7833	2.03233e-37	4.44868e-36	TRUE	Tissue_vs_DIFF	296.741	302.196	496.901	542.459	943.06	794.717	737.171	8.21658	11.6016	6.53105	8.25707	20.2725	7.675	18.4658	15.2673	18.0573	31.6402	12.2713	25.2932	3.53897	32.1729
ENSBTAG00000032902	SLC11A2	protein_coding	solute carrier family 11 member 2 [Source:UniProtKB Gene Name;Acc:Q2HJ28]	5	28846446	28868817	1	386.626	1.17628	0.302677	3.88625	0.000101805	0.000241035	TRUE	Tissue_vs_DIFF	683.645	711.858	671.347	498.808	721.439	580.73	683.433	109.022	89.1984	134.404	215.876	330.87	319.933	356.233	153.914	221.499	449.024	190.586	371.694	251.959	373.673
ENSBTAG00000032905	RMDN2	protein_coding	regulator of microtubule dynamics 2 [Source:VGNC Symbol;Acc:VGNC:33992]	11	20358649	20454927	1	1159.38	1.3741	0.341368	4.02528	5.69078e-05	0.000138939	TRUE	Tissue_vs_DIFF	738.715	904.591	1324.6	1165.33	4477.19	3989.33	2566.41	587.531	399.596	505.819	271.248	550.248	467.012	548.488	997.282	994.645	905.125	842.662	882.199	604.551	624.466
ENSBTAG00000032908	TMEM253	protein_coding	transmembrane protein 253 [Source:VGNC Symbol;Acc:VGNC:36062]	10	25987667	25990641	-1	88.1515	-2.5421	0.565284	-4.49703	6.89087e-06	1.87668e-05	TRUE	Tissue_vs_DIFF	24.4974	24.0011	8.58706	16.4992	16.834	30.9467	10.9718	275.185	148.146	320.031	6.17032	37.7621	102.003	61.3059	38.8508	96.8714	73.4745	119.408	101.131	101.804	236.701
ENSBTAG00000032914	SLC11A2	protein_coding	solute carrier family 11 member 2 [Source:NCBI gene (formerly Entrezgene);Acc:521189]	5	28722059	28757970	1	1103.94	-0.500886	0.130366	-3.84214	0.000121967	0.00028621	FALSE	Tissue_vs_DIFF	919.026	872.116	1011.64	806.911	1092.42	864.183	865.07	1007.33	1110.65	998.277	1500.84	1039.87	921.647	1067.54	1473.01	1427.78	1351.78	1597.92	1207.58	930.704	1116.42
ENSBTAG00000032918	SCGB1A1	protein_coding	secretoglobin family 1A member 1 [Source:VGNC Symbol;Acc:VGNC:34335]	29	40802782	40806305	1	15.7945	8.14905	1.32584	6.14635	7.92865e-10	3.20838e-09	TRUE	Tissue_vs_DIFF	126.458	35.0306	112.598	40.4661	3.39243	2.62164	6.91119	0	0	0.834396	0	0	3.37301	0	0	0	0	0	0	0	0
ENSBTAG00000032923								1.01565	4.20499	3.29359	1.27672	0.201702	0.263319	FALSE	Tissue_vs_DIFF	0	0	0	0	8.60169	9.9001	2.82694	0	0	0	0	0	0	0	0	0	0	0	0	0	0
ENSBTAG00000032933	TTC23L	protein_coding	tetratricopeptide repeat domain 23 like [Source:VGNC Symbol;Acc:VGNC:36462]	20	39228037	39306174	-1	169.669	0.268152	0.146901	1.82539	0.0679425	0.100209	FALSE	Tissue_vs_DIFF	182.609	165.607	194.134	248.594	196.192	157.924	186.974	132.236	160.871	144.742	188.613	176.981	146.092	179.892	123.435	128.272	157.076	122.942	204.16	175.668	190.038
ENSBTAG00000032951	ABHD17C	protein_coding	abhydrolase domain containing 17C, depalmitoylase [Source:VGNC Symbol;Acc:VGNC:53931]	21	26547350	26602016	1	1256.14	0.268657	0.187509	1.43277	0.151923	0.205301	FALSE	Tissue_vs_DIFF	1048.61	827.079	1999.17	1217.49	1311.49	1845.3	1743.06	1067.52	1017.94	978.862	1508.54	1314.84	1087.03	1114.98	1397.5	1619.15	969.693	1098.74	1010.17	1181.61	1020.18
ENSBTAG00000032961	IER3IP1	protein_coding	immediate early response 3 interacting protein 1 [Source:VGNC Symbol;Acc:VGNC:110047]	24	46854677	46871859	-1	1349.48	-0.337175	0.214252	-1.57373	0.11555	0.161249	FALSE	Tissue_vs_DIFF	795.262	739.8	1113.84	1057.22	1047.3	1198.8	1222.25	1422.89	1646.81	2664.55	2667.71	1362.37	841.849	1495.07	1053.01	1211.16	1297.69	1544.04	1318.96	1108.21	1530.24
ENSBTAG00000032962	SKOR2	protein_coding	SKI family transcriptional corepressor 2 [Source:VGNC Symbol;Acc:VGNC:56373]	24	46909474	46944529	-1	26.9458	-4.09157	0.478897	-8.54374	1.29944e-17	9.38417e-17	TRUE	Tissue_vs_DIFF	1.38588	1.3894	2.58556	1.39999	1.70047	4.28813	7.00931	33.5691	38.0734	18.706	20.6425	33.7067	40.7206	23.1756	50.9276	48.3974	69.0883	17.7234	51.567	61.2592	38.5473
ENSBTAG00000032964	ARK2N	protein_coding	arkadia (RNF111) N-terminal like PKA signaling regulator 2N [Source:VGNC Symbol;Acc:VGNC:106663]	24	45913411	45999129	1	304.06	-0.744272	0.157458	-4.72679	2.28095e-06	6.54544e-06	FALSE	Tissue_vs_DIFF	201.907	252.901	197.769	221.101	193.456	191.455	129.905	322.236	338.403	367.557	560.97	282.289	401.949	394.225	353.037	355.939	340.696	399.855	292.394	287.841	299.366
ENSBTAG00000032982	TERF1	protein_coding	telomeric repeat binding factor 1 [Source:VGNC Symbol;Acc:VGNC:35749]	14	36382265	36425376	1	559.449	0.385153	0.161765	2.38094	0.0172684	0.0287239	FALSE	Tissue_vs_DIFF	565.556	654.037	716.209	633.854	489.926	658.156	525.102	496.996	448.31	441.397	825.573	616.161	650.094	779.33	431.848	464.857	372.011	417.744	411.457	536.994	612.818
ENSBTAG00000032996	P4HA1	protein_coding	prolyl 4-hydroxylase subunit alpha 1 [Source:VGNC Symbol;Acc:VGNC:32535]	28	29067217	29167290	-1	1732.16	0.70204	0.334989	2.09571	0.036108	0.0564594	FALSE	Tissue_vs_DIFF	1867.51	2463.32	1982.09	2754.39	1000.54	1073.6	858.057	2107.09	2861.52	4380.49	3531.16	988.963	1594.94	1534.38	663.345	1260.39	1676.06	1373.46	780.224	783.213	840.61
ENSBTAG00000033008	MYOZ1	protein_coding	myozenin 1 [Source:VGNC Symbol;Acc:VGNC:31840]	28	29615079	29622884	-1	92.8625	0.929351	0.267624	3.4726	0.000515435	0.00110714	FALSE	Tissue_vs_DIFF	185.984	127.747	102.517	147.168	138.641	114.739	123.882	108.326	117.259	99.8957	62.6801	45.8506	37.3036	44.0116	91.027	44.6454	66.834	77.5957	98.2594	60.3884	55.3578
ENSBTAG00000033010	TTC27	protein_coding	tetratricopeptide repeat domain 27 [Source:VGNC Symbol;Acc:VGNC:36466]	11	15177993	15363258	1	703.387	-0.0940917	0.187343	-0.502242	0.615497	0.683206	FALSE	Tissue_vs_DIFF	578.055	622.484	752.593	662.928	788.657	729.883	549.158	619.081	672.395	654.443	1211.66	841.987	413.056	674.597	879.806	854.929	744.565	591.371	757.079	621.33	551.07
ENSBTAG00000033015	FAHD1	protein_coding	fumarylacetoacetate hydrolase domain containing 1 [Source:VGNC Symbol;Acc:VGNC:28708]	25	1392432	1397150	1	475.877	0.282665	0.164349	1.71991	0.0854494	0.123105	FALSE	Tissue_vs_DIFF	489.727	353.336	504.242	339.357	533.955	758.001	649.68	540.607	501.551	368.544	467.096	468.747	513.216	521.092	432.39	538.614	362.382	461.449	366.334	387	436.102
ENSBTAG00000033021		pseudogene		26	21045753	21047128	-1	1.66804	4.48557	1.75533	2.5554	0.0106067	0.018395	TRUE	Tissue_vs_DIFF	0	11.1508	1.3578	4.45898	12.1077	5.2572	0	0	0	0	0	0	0	0	0	0	0	0	0	0.696248	0
ENSBTAG00000033032	FAM50A	protein_coding	family with sequence similarity 50 member A [Source:VGNC Symbol;Acc:VGNC:28820]	X	37504007	37509802	1	1543.93	0.186261	0.121229	1.53645	0.124429	0.172251	FALSE	Tissue_vs_DIFF	1651.62	1496.32	1786.98	1697.28	1304.56	1662.8	1572.29	1607	1389.07	1414.91	1447.21	1482.55	2341.66	1751.18	1440.01	1171.5	1440.44	1204.12	1459.7	1629.35	1472.01
ENSBTAG00000033041	YIPF4	protein_coding	Yip1 domain family member 4 [Source:VGNC Symbol;Acc:VGNC:58427]	11	14885044	14920904	1	1116.01	0.0843479	0.146739	0.574817	0.565415	0.637369	FALSE	Tissue_vs_DIFF	1125.51	1114.15	1480.5	1215.16	1017.26	1274.18	1080.97	917.319	1056.83	1281.9	1355.52	902.056	865.207	908.19	1041.01	1038.37	1038.51	1704.12	1038.92	951.873	1028.58
ENSBTAG00000033056	PLD5	protein_coding	phospholipase D family member 5 [Source:VGNC Symbol;Acc:VGNC:32999]	16	34429363	34853616	1	5.09256	-2.00833	0.889226	-2.25852	0.0239133	0.0387358	TRUE	Tissue_vs_DIFF	0	0	3.87983	5.60305	0	5.71081	2.80334	2.72328	2.71816	0.813624	0.898594	8.24218	0	0	8.15006	33.3288	3.45797	6.64988	11.8363	5.76209	4.36589
ENSBTAG00000033076	TRPM6	protein_coding	transient receptor potential cation channel subfamily M member 6 [Source:VGNC Symbol;Acc:VGNC:36392]	8	50803762	51000652	-1	300.318	0.391549	0.350105	1.11838	0.263406	0.33242	FALSE	Tissue_vs_DIFF	363.915	577.766	267.707	309.31	254.703	240.879	274.771	485.34	266.088	208.951	403.267	390.272	218.152	298.464	639.402	277.433	82.8521	245.804	217.071	137.506	147.023
ENSBTAG00000033077	NUFIP2	protein_coding	nuclear FMR1 interacting protein 2 [Source:VGNC Symbol;Acc:VGNC:32346]	19	20599561	20620326	-1	1716.33	-1.71404	0.171139	-10.0155	1.30294e-23	1.36742e-22	TRUE	Tissue_vs_DIFF	566.187	686.661	842.687	793.271	640.827	507.563	647.454	1666.18	2879.1	2036.36	3092.1	1623.97	2492.99	2195.54	1970.72	2965.8	2125.37	2431.39	1582.91	2246.29	2049.55
ENSBTAG00000033078	CNEP1R1	protein_coding	CTD nuclear envelope phosphatase 1 regulatory subunit 1 [Source:VGNC Symbol;Acc:VGNC:27495]	18	18450945	18469863	1	515.198	-0.195163	0.148776	-1.31179	0.189592	0.249568	FALSE	Tissue_vs_DIFF	492.664	500.055	477.381	423.585	308.116	434.012	307.682	704.868	647.768	598.621	710.225	541.048	776.746	526.093	328.821	498.353	445.959	579.655	462.779	556.071	498.646
ENSBTAG00000033080	RPL15	protein_coding	ribosomal protein L15 [Source:NCBI gene (formerly Entrezgene);Acc:507151]	27	42051425	42055369	-1	12952.7	0.428301	0.121554	3.52354	0.000425822	0.000924379	FALSE	Tissue_vs_DIFF	17021.5	10952.4	16587.8	14709.8	13214.5	15032.1	14836	13018.6	9059.56	12361.6	15275.3	14954.9	13474.6	15443.4	12087.5	10555.3	12007.6	9601.26	11637.6	9976.01	10199.1
ENSBTAG00000033089	HACD1	protein_coding	3-hydroxyacyl-CoA dehydratase 1 [Source:VGNC Symbol;Acc:VGNC:29737]	13	32055549	32078613	-1	327.667	1.41789	0.189619	7.47758	7.57052e-14	4.26989e-13	TRUE	Tissue_vs_DIFF	751.052	392.88	596.209	462.383	540.499	629.527	422.968	207.929	202.679	213.176	397.703	184.314	217.909	239.187	184.346	279.218	223.268	218.395	166.483	174.038	176.845
ENSBTAG00000033095	WDR70	protein_coding	WD repeat domain 70 [Source:VGNC Symbol;Acc:VGNC:36915]	20	36690359	36974107	-1	465.553	-0.386973	0.225651	-1.71492	0.0863593	0.124293	FALSE	Tissue_vs_DIFF	431.391	384.692	457.64	406.163	379.434	410.276	314.203	477.198	527.317	546.998	741.448	525.574	176.255	355.105	648.613	605.448	514.545	622.445	480.442	360.535	410.898
ENSBTAG00000033096	PAG2	protein_coding	pregnancy-associated glycoprotein 2 [Source:NCBI gene (formerly Entrezgene);Acc:337897]	29	37572008	37581505	-1	10.6354	-3.17941	0.944941	-3.36466	0.000766367	0.00160561	TRUE	Tissue_vs_DIFF	0	3.95031	0	0	0	0	0	30.2517	51.3715	23.9907	3.43964	29.2085	22.1991	20.716	6.98353	3.66486	9.91355	1.27055	5.61721	3.26533	7.50203
ENSBTAG00000033107	OSMR	protein_coding	oncostatin M receptor [Source:VGNC Symbol;Acc:VGNC:32475]	20	35503114	35571162	-1	1967.37	1.05641	0.306978	3.44134	0.000578839	0.00123213	TRUE	Tissue_vs_DIFF	2569.88	3419.26	2927.09	3356.46	2427.11	2216.83	1784.31	1220	1684.74	1558.25	4756.04	1699.85	1642.73	1059.89	606.425	1388.3	1182.52	1860.13	1340.72	1812.1	802.16
ENSBTAG00000033122		protein_coding		8	44357513	44358886	1	0.643978	0.62508	1.78843	0.349513	0.726704	0.781583	FALSE	Tissue_vs_DIFF	0	0	1.29694	0	0	2.83144	1.40035	2.73403	0	1.63198	0	0	0	0	2.04061	0	0.871044	0	0	0.717147	0
ENSBTAG00000033127	SPMIP3	protein_coding	sperm microtubule inner protein 3 [Source:VGNC Symbol;Acc:VGNC:52638]	16	32802310	32838399	-1	0.59018	-0.443212	2.278	-0.194562	0.845736	0.880832	FALSE	Tissue_vs_DIFF	0	0	0	3.03431	0	0	1.45364	0	0	0	0	0	0	1.98347	0	1.10022	0	0	0.886165	0	3.93597
ENSBTAG00000033128	CRH	protein_coding	corticotropin releasing hormone [Source:VGNC Symbol;Acc:VGNC:27707]	14	30515974	30598411	-1	57.205	-0.838293	0.294021	-2.85113	0.00435636	0.00811251	FALSE	Tissue_vs_DIFF	36.1813	35.1317	47.6567	17.1882	77.0776	32.5045	56.2308	45.2064	44.5952	44.8879	58.5413	59.4973	34.6879	72.6072	47.0418	57.565	79.3469	41.8134	106.644	93.6519	113.249
ENSBTAG00000033136	COX20	protein_coding	cytochrome c oxidase assembly factor COX20 [Source:VGNC Symbol;Acc:VGNC:27633]	16	32422580	32429066	-1	837.197	1.08604	0.223658	4.85579	1.19905e-06	3.54954e-06	TRUE	Tissue_vs_DIFF	1479.07	1093.26	1577.59	1241.92	1406.32	1494.71	1650.6	406.469	316.583	593.745	303.634	473.065	416.421	447.252	507.907	369.935	624.39	393.972	888.807	793.995	1101.49
ENSBTAG00000033137	PSD3	protein_coding	pleckstrin and Sec7 domain containing 3 [Source:VGNC Symbol;Acc:VGNC:57317]	27	38464447	38955327	1	193.096	-0.401265	0.416971	-0.962333	0.335883	0.410092	FALSE	Tissue_vs_DIFF	164.759	427.496	68.0054	101.981	262.836	77.1161	96.387	224.41	218.171	228.58	197.205	207.17	53.8833	144.412	310.949	246.651	275.864	384.74	114.631	101.03	148.751
ENSBTAG00000033140	LRRC3B	protein_coding	leucine rich repeat containing 3B [Source:VGNC Symbol;Acc:VGNC:52799]	27	39292879	39388713	-1	26.2329	5.50785	0.825795	6.66976	2.5623e-11	1.1842e-10	TRUE	Tissue_vs_DIFF	98.5929	88.3368	97.9025	80.8329	49.0332	71.2999	49.5002	0	0	0.949608	0.917847	0	0	0	0	1.73361	0	11.7907	0	0	0
ENSBTAG00000033153	GRIK2	protein_coding	glutamate ionotropic receptor kainate type subunit 2 [Source:VGNC Symbol;Acc:VGNC:29643]	9	47887705	48618731	-1	7.97696	1.12282	1.07179	1.04761	0.294817	0.366663	FALSE	Tissue_vs_DIFF	7.57644	4.88806	3.0312	7.65737	0	7.83794	3.11014	66.51	15.9448	16.1254	16.3733	0	1.51178	0.754925	2.45716	2.59407	3.12589	8.01764	0	0	0
ENSBTAG00000033160	FAM114A1	protein_coding	family with sequence similarity 114 member A1 [Source:VGNC Symbol;Acc:VGNC:53713]	6	58091445	58159282	1	1008.49	0.295963	0.226461	1.3069	0.191245	0.2515	FALSE	Tissue_vs_DIFF	1063.85	984.123	882.255	1005.03	1372.19	997.635	891.145	1045.17	1230.2	1647.25	1888.34	920.784	617.183	770.772	803.603	791.746	894.216	1198.59	971.398	550.834	651.947
ENSBTAG00000033166	SLC15A2	protein_coding	solute carrier family 15 member 2 [Source:UniProtKB Gene Name;Acc:A0AAA9TPA4]	1	66366588	66474439	1	601.159	2.37892	0.481296	4.94273	7.70342e-07	2.32491e-06	TRUE	Tissue_vs_DIFF	1240.2	1222.49	1398.23	1349.4	2059.12	1063.5	1914.44	35.2118	45.2087	139.445	21.0598	109.5	23.2261	32.7158	77.769	197.636	527.553	568.028	421.311	100.431	77.8772
ENSBTAG00000033167		protein_coding		X	36133598	36140525	-1	457.337	0.135407	0.146242	0.92591	0.354493	0.429713	FALSE	Tissue_vs_DIFF	429.365	471.589	458.927	494.654	573.069	629.806	539.548	474.963	364.327	451.479	311.256	320.913	389.101	417.549	601.989	319.941	529.857	488.38	517.768	358.931	460.66
ENSBTAG00000033170	LRRC58	protein_coding	leucine rich repeat containing 58 [Source:VGNC Symbol;Acc:VGNC:53587]	1	65078552	65096781	-1	239.018	-2.90948	0.530049	-5.48908	4.04033e-08	1.38868e-07	TRUE	Tissue_vs_DIFF	6.94859	52.7281	14.2297	5.6075	164.823	9.94826	62.9894	197.128	295.539	170.096	423.55	290.007	578.588	376.502	314.7	355.147	279.001	357.147	262.772	453.925	348
ENSBTAG00000033174	TFAP4	protein_coding	transcription factor AP-4 [Source:VGNC Symbol;Acc:VGNC:35781]	25	3443805	3455921	-1	186.675	0.622721	0.232366	2.67991	0.0073642	0.0131548	FALSE	Tissue_vs_DIFF	299.395	183.694	265.449	274.63	204.285	203.072	287.493	121.522	143.246	93.5344	305.353	167.028	117.618	137.914	167.256	164.412	188.957	106.77	218.993	128.915	140.646
ENSBTAG00000033180	SMYD3	protein_coding	SET and MYND domain containing 3 [Source:VGNC Symbol;Acc:VGNC:35044]	16	30839289	31580558	1	157.201	-0.280923	0.367833	-0.763726	0.445031	0.52133	FALSE	Tissue_vs_DIFF	123.293	102.292	163.049	174.34	146.289	87.0923	102.503	199.37	276.001	235.105	287.926	207.202	39.259	64.0557	167.899	208.641	217.996	205.189	128.845	84.7633	80.0988
ENSBTAG00000033182	HGSNAT	protein_coding	heparan-alpha-glucosaminide N-acetyltransferase [Source:VGNC Symbol;Acc:VGNC:29837]	27	37757005	37791079	1	2923.43	0.619302	0.116315	5.32434	1.0132e-07	3.35483e-07	FALSE	Tissue_vs_DIFF	3720.33	3644.24	3901.19	4485.28	4248.53	4173.6	4466.97	1922.95	1745.67	1808.91	1470.23	1957.17	2773.39	2430.49	2667.54	2693.44	2940.71	2420.8	2667.11	2551.49	2701.93
ENSBTAG00000033186	OXCT1	protein_coding	3-oxoacid CoA-transferase 1 [Source:VGNC Symbol;Acc:VGNC:32508]	20	32667464	32836133	1	476.583	0.441664	0.477976	0.924028	0.355472	0.430746	FALSE	Tissue_vs_DIFF	671.607	460.133	581.562	500.666	249.189	274.955	165.879	946.892	1146.82	561.491	1441.61	433.65	188.492	245.19	313.464	421.297	327.361	713.735	171.183	105.022	88.0363
ENSBTAG00000033190	PGM5	protein_coding	phosphoglucomutase 5 [Source:VGNC Symbol;Acc:VGNC:32797]	8	44360625	44612836	1	1108.17	2.88308	0.414095	6.96237	3.34592e-12	1.67239e-11	TRUE	Tissue_vs_DIFF	4387.48	2027.9	2191.84	1398.57	770.289	953.258	848.328	1198.94	2660.81	2022.12	1374.41	480.702	584.513	666.938	152.438	249.925	241.914	428.775	168.376	200.246	263.903
ENSBTAG00000033197	EPDR1	protein_coding	ependymin related 1 [Source:VGNC Symbol;Acc:VGNC:28530]	4	49750545	49785906	1	16.6175	-2.29562	1.2681	-1.81029	0.0702511	0.103263	FALSE	Tissue_vs_DIFF	5.11874	6.64178	4.17908	12.8631	0	15.3763	3.82595	9.16705	0.820373	10.5206	43.2941	0	0	0	0	18.5337	84.688	127.199	1.54337	4.52881	0.667436
ENSBTAG00000033214	TBC1D19	protein_coding	TBC1 domain family member 19 [Source:VGNC Symbol;Acc:VGNC:35632]	6	46022609	46173614	1	161.517	-1.24882	0.24159	-5.16916	2.35154e-07	7.47362e-07	TRUE	Tissue_vs_DIFF	64.3561	124.382	90.6734	69.5165	100.893	78.5192	96.7636	184.787	247.029	159.694	216.739	197.856	77.8289	195.071	241.906	229.115	192.54	310.876	219.795	115.961	177.557
ENSBTAG00000033217	TPM3	protein_coding	tropomyosin 3 [Source:VGNC Symbol;Acc:VGNC:36253]	3	16324893	16346041	1	16547.9	-1.68015	0.142844	-11.7621	6.1195e-32	1.03033e-30	TRUE	Tissue_vs_DIFF	5730.94	5607.46	6751.44	6521.29	5937.87	6842.36	5393.18	23822.7	27905.2	26509.6	23397.7	22367.7	18890.5	24719.8	18658	18567.3	11141.9	23322.5	18062.9	24317.1	23038.9
ENSBTAG00000033220	CFAP141	protein_coding	cilia and flagella associated protein 141 [Source:VGNC Symbol;Acc:VGNC:52709]	3	16309648	16312899	1	8.70465	2.09389	0.675044	3.10185	0.00192315	0.0038029	TRUE	Tissue_vs_DIFF	15.606	30.4391	26.0981	7.09192	15.2956	31.8105	11.1602	0	1.78605	6.5699	0	4.53022	0	0.638164	6.13496	1.064	5.32259	0	7.61712	3.54042	8.09275
ENSBTAG00000033221	CCDC152	protein_coding	coiled-coil domain containing 152 [Source:VGNC Symbol;Acc:VGNC:26857]	20	31770817	31811825	-1	100.949	2.29972	0.290768	7.90915	2.59159e-15	1.62058e-14	TRUE	Tissue_vs_DIFF	277.355	301.494	247.481	240.047	184.654	166.898	184.441	30.1931	19.9845	58.1837	27.6557	21.1251	10.7824	23.2157	30.7528	41.0045	53.2893	69.2645	68.0216	27.4262	36.6594
ENSBTAG00000033222	CALR3	protein_coding	calreticulin 3 [Source:VGNC Symbol;Acc:VGNC:26716]	7	6521032	6546053	1	128.131	-0.128469	0.237324	-0.541322	0.588286	0.65856	FALSE	Tissue_vs_DIFF	164.056	185.899	97.03	128.999	110.436	102.235	158.137	127.204	110.212	136.742	66.7282	92.1788	61.6687	112.403	120.175	210.223	171.646	143.109	186.714	76.8111	128.153
ENSBTAG00000033225	CNTN4	protein_coding	contactin 4 [Source:VGNC Symbol;Acc:VGNC:52754]	22	23254010	24279951	-1	15.8252	5.91841	0.691439	8.55955	1.13306e-17	8.21165e-17	TRUE	Tissue_vs_DIFF	31.8447	56.991	69.7944	53.1743	40.8215	41.5347	32.2594	0	0	0	0	0	0	0	0	0	2.58784	3.32162	0	0	0
ENSBTAG00000033248	CDH3	protein_coding	cadherin 3 [Source:VGNC Symbol;Acc:VGNC:27103]	18	35814652	36015608	1	240.415	0.0327364	0.319906	0.102331	0.918494	0.938295	FALSE	Tissue_vs_DIFF	259.482	210.215	244.372	262.629	140.543	226.614	156.982	170.563	130.435	257.921	827.045	215.52	235.406	243.929	174.303	132.855	210.906	232.821	233.027	242.182	240.971
ENSBTAG00000033252		protein_coding		16	29631191	29632071	-1	1.15196	-0.317518	2.30397	-0.137813	0.890388	0.917076	FALSE	Tissue_vs_DIFF	0	0	3.88179	0	0	0	0	4.55033	4.46827	0	0	0	1.27108	4.46095	0	0	0	5.55884	0	0	0
ENSBTAG00000033254	PJVK	protein_coding	pejvakin [Source:VGNC Symbol;Acc:VGNC:32932]	2	18429582	18436110	-1	7.60423	1.79498	0.492379	3.64552	0.000266849	0.000596853	TRUE	Tissue_vs_DIFF	15.3182	13.862	14.2362	4.20978	11.8876	8.49061	18.1763	10.0019	2.70526	10.5853	9.94301	5.99684	4.41498	5.77383	0	3.21313	4.34294	3.33062	1.68917	8.59677	2.91425
ENSBTAG00000033255	DUSP11	protein_coding	dual specificity phosphatase 11 [Source:VGNC Symbol;Acc:VGNC:28250]	11	10848250	10864268	1	1174.02	-0.35275	0.149252	-2.36345	0.0181056	0.0300016	FALSE	Tissue_vs_DIFF	1087	873.424	1088.88	1133.37	749.392	1067.59	679.481	1282.31	1129.5	1409.3	1572.8	1266.39	1702.05	1079.82	1469.62	1079.93	1370.92	1086.17	1082.65	1465.3	978.447
ENSBTAG00000033267	LIN9	protein_coding	lin-9 DREAM MuvB core complex component [Source:VGNC Symbol;Acc:VGNC:30898]	16	29238788	29323807	-1	132.842	0.465444	0.268377	1.73429	0.082867	0.119798	FALSE	Tissue_vs_DIFF	144.983	140.534	183.846	179.08	111.981	117.733	90.955	112.48	159.569	120.518	365.165	139.933	78.2871	142.464	91.9053	93.218	112.099	106.857	93.5727	89.9956	114.498
ENSBTAG00000033268	ZFHX4	protein_coding	zinc finger homeobox 4 [Source:VGNC Symbol;Acc:VGNC:37158]	14	39849073	40051390	1	134.293	-0.695586	0.262467	-2.65018	0.00804477	0.0142707	FALSE	Tissue_vs_DIFF	109.225	122.405	85.2762	54.5359	156.543	66.0793	119.312	174.006	140.874	165.003	177.083	97.3371	109.893	88.3464	290.312	181.052	159.313	128.35	98.1047	157.576	139.522
ENSBTAG00000033270	SEBOX	protein_coding	SEBOX homeobox [Source:VGNC Symbol;Acc:VGNC:34401]	19	19852919	19854770	-1	81.9701	7.12471	0.930983	7.65289	1.9651e-14	1.1616e-13	TRUE	Tissue_vs_DIFF	187.856	127.754	218.842	224.549	263.596	378.099	288.563	10.0037	0	9.77628	0	0	0	0	7.13567	1.07362	0.86765	0	2.53697	0.71858	0
ENSBTAG00000033278	F2RL3	protein_coding	F2R like thrombin or trypsin receptor 3 [Source:VGNC Symbol;Acc:VGNC:28686]	7	6175406	6177278	-1	6.10548	4.45295	1.07041	4.16005	3.18178e-05	8.01549e-05	TRUE	Tissue_vs_DIFF	30.5668	4.15703	34.8985	30.8219	3.39428	8.50481	8.38662	0	0	0	1.8026	0	0	0	0	0	3.46558	2.21688	0	0	0
ENSBTAG00000033290	TMEM60	protein_coding	transmembrane protein 60 [Source:VGNC Symbol;Acc:VGNC:53680]	4	43449579	43454578	1	507.84	-0.89944	0.132567	-6.78482	1.16234e-11	5.55808e-11	FALSE	Tissue_vs_DIFF	329.071	270.692	433.27	327.897	265.139	345.985	221.269	642.902	593.458	654.199	580.492	573.936	641.308	685.335	627.384	758.081	550.484	579.844	505.35	481.028	597.524
ENSBTAG00000033291	SPAG6	protein_coding	sperm associated antigen 6 [Source:VGNC Symbol;Acc:VGNC:35167]	13	23450892	23517704	1	19.9616	3.86769	0.675644	5.72445	1.03768e-08	3.78237e-08	TRUE	Tissue_vs_DIFF	87.2842	30.2924	65.9426	113.529	15.4558	41.6113	35.652	0	0	0	0.819399	0.8578	0	0	10.4896	0	3.97259	8.89098	1.93351	2.46208	0
ENSBTAG00000033292	SP7	protein_coding	Sp7 transcription factor [Source:VGNC Symbol;Acc:VGNC:35157]	5	26686650	26694323	1	4.61561	3.71809	1.1286	3.29442	0.000986249	0.00203765	TRUE	Tissue_vs_DIFF	12.4719	13.8915	15.5113	15.398	0	8.57385	1.4016	4.53582	0	17.0771	1.7949	0	0	1.28728	0	0	0.86354	1.10758	0.845224	1.44107	0.727215
ENSBTAG00000033298	LYRM9	protein_coding	LYR motif containing 9 [Source:NCBI gene (formerly Entrezgene);Acc:615250]	19	19487741	19503201	-1	502.402	0.754895	0.192856	3.91429	9.06701e-05	0.000216099	FALSE	Tissue_vs_DIFF	911.444	1008.96	368.192	671.299	479.54	630.255	742.053	427.809	451.607	419.026	316.57	461.774	454.177	364.189	428.213	464.689	380.675	397.038	331.311	534.222	307.402
ENSBTAG00000033299	IGFALS	protein_coding	insulin like growth factor binding protein acid labile subunit [Source:NCBI gene (formerly Entrezgene);Acc:532494]	25	1366703	1377301	-1	2461.74	8.14645	0.324287	25.1211	2.92542e-139	1.49365e-136	TRUE	Tissue_vs_DIFF	4424.38	2888.22	6845.41	6701.69	8477.98	16270.9	5687.14	32.5154	36.9819	54.2679	20.0556	25.424	24.803	25.614	24.7989	35.564	30.3455	11.3422	27.4753	30.0992	21.4159
ENSBTAG00000033304	TCIM	protein_coding	transcriptional and immune response regulator [Source:VGNC Symbol;Acc:VGNC:49157]	27	35231590	35235637	1	889.163	2.94144	0.390574	7.53107	5.03277e-14	2.88477e-13	TRUE	Tissue_vs_DIFF	2139.13	2767.22	3054.07	1634.61	268.879	679.894	512.118	748.887	1115.26	1120.58	824.047	659.561	834.625	873.749	213.023	174.399	207.32	304.777	119.284	209.231	211.763
ENSBTAG00000033308								0.999766	0.649872	1.37167	0.473781	0.635656	0.702261	FALSE	Tissue_vs_DIFF	4.45409	4.09451	0	2.90586	0	0	0	0.945769	0.866264	0	0	0	0	0.626307	0	1.0411	0	0	0.844659	0.682426	4.5341
ENSBTAG00000033313	SLC38A9	protein_coding	solute carrier family 38 member 9 [Source:VGNC Symbol;Acc:VGNC:34856]	20	23441438	23542895	1	671.706	-0.225554	0.123777	-1.82226	0.0684156	0.100826	FALSE	Tissue_vs_DIFF	602.359	511.721	646.355	642.113	603.812	533.531	467.254	743.926	555.909	815.113	862.414	691.441	861.005	878.437	756.949	811.064	669.347	713.282	615.106	542.969	581.71
ENSBTAG00000033315	DNAJC1	protein_coding	DnaJ heat shock protein family (Hsp40) member C1 [Source:VGNC Symbol;Acc:VGNC:111254]	13	22967819	23148697	-1	1336.29	-0.524171	0.175643	-2.98431	0.00284221	0.00547452	FALSE	Tissue_vs_DIFF	873.32	852.993	1229.51	1148.13	1302.47	1402.93	1178.81	1690.44	1354.87	1398.97	929.249	1225.47	886.761	1098.07	1486.05	2289.25	1352.8	2088.28	1601.88	1338.65	1333.27
ENSBTAG00000033316	PDCD1LG2	protein_coding	programmed cell death 1 ligand 2 [Source:VGNC Symbol;Acc:VGNC:56980]	8	39091778	39211029	-1	21.1102	3.44092	0.511524	6.72679	1.73441e-11	8.13735e-11	TRUE	Tissue_vs_DIFF	27.6045	45.8111	81.3642	71.8404	49.064	50.9978	46.7655	4.67816	5.54893	13.3997	0.932184	3.81218	5.85298	1.31694	1.04675	8.79188	2.57331	0.995677	12.7937	5.8759	2.2486
ENSBTAG00000033319	CD200	protein_coding	CD200 molecule [Source:VGNC Symbol;Acc:VGNC:27010]	1	57126534	57206343	1	87.6179	0.981346	0.271443	3.6153	0.000300001	0.00066655	FALSE	Tissue_vs_DIFF	114.586	157.246	89.5815	126.387	129.353	101.985	85.8083	52.2157	36.2889	77.2957	128.835	85.401	137.23	112.898	40.1636	39.4197	61.1627	51.1382	60.534	69.8324	82.6137
ENSBTAG00000033322	SRP9	protein_coding	signal recognition particle 9 [Source:VGNC Symbol;Acc:VGNC:35288]	16	28800000	28811977	1	1177.14	-0.487904	0.149008	-3.27434	0.00105909	0.0021778	FALSE	Tissue_vs_DIFF	935.913	730.42	862.059	920.457	726.594	779.331	670.079	1311.41	1622.36	1554.25	2608.13	1280.69	1411.25	1415.39	1185.18	1394.8	1028.1	1138.19	1023.36	1059.18	1062.86
ENSBTAG00000033326	DPEP1	protein_coding	dipeptidase 1 [Source:VGNC Symbol;Acc:VGNC:49143]	18	14524863	14542924	1	31.8648	-2.32299	1.10224	-2.10751	0.035073	0.0550066	FALSE	Tissue_vs_DIFF	16.6703	0	6.53879	1.41732	0	1.43574	0	141.216	114.865	221.281	0	3.03021	23.3405	7.83298	11.7327	44.4579	50.6486	7.84955	0.854062	7.25774	8.73177
ENSBTAG00000033331	CHMP1A	protein_coding	charged multivesicular body protein 1A [Source:VGNC Symbol;Acc:VGNC:27299]	18	14550492	14557240	-1	1159.21	0.0717116	0.107941	0.664361	0.506459	0.581614	FALSE	Tissue_vs_DIFF	1192.03	1102.23	1372.87	1309.09	966.834	1358.74	1293.26	1108.13	1096.32	1127.46	878.296	1056.11	1256.92	1037.45	1283.34	1176.17	1125.68	1482.33	1047.79	1095.44	976.832
ENSBTAG00000033333	CDK10	protein_coding	cyclin dependent kinase 10 [Source:VGNC Symbol;Acc:VGNC:27116]	18	14568424	14579302	1	917.363	0.0433178	0.110723	0.391228	0.695629	0.754679	FALSE	Tissue_vs_DIFF	1095.07	973.781	1091.44	988.093	792.464	1000.38	1177.25	725.738	654.889	666.616	657.557	877.808	924.647	729.519	1044.14	847.82	1009.07	898.98	1190.76	1018.21	900.389
ENSBTAG00000033334	SPATA2L	protein_coding	spermatosis associated 2 like [Source:VGNC Symbol;Acc:VGNC:35182]	18	14575594	14580423	-1	464.76	-1.16752	0.193763	-6.02553	1.68559e-09	6.6189e-09	TRUE	Tissue_vs_DIFF	280.73	170.732	247.073	369.513	207.256	280.497	250.083	482.695	462.05	335.019	550.221	565.854	914.824	584.888	626.331	585.353	470.176	553.331	579.562	710.49	533.289
ENSBTAG00000033339	ANKLE2	protein_coding	ankyrin repeat and LEM domain containing 2 [Source:VGNC Symbol;Acc:VGNC:25904]	17	44477255	44501544	1	1995.8	-0.126615	0.128905	-0.982238	0.325983	0.399503	FALSE	Tissue_vs_DIFF	1850.69	1673.03	1788.28	2044.85	2337.98	2231.88	1718.98	1678.05	1531.21	1497.31	1979.34	1772.91	2582.03	2333.14	2065.05	2077.51	1902.48	1919.36	2180.71	2456.66	2290.33
ENSBTAG00000033344		protein_coding		10	19060108	19082627	1	216.068	-0.230328	0.144949	-1.58903	0.112054	0.156906	FALSE	Tissue_vs_DIFF	153.675	198.428	241.725	181.212	184.227	193.757	158.994	240.984	219.14	170.343	215.145	246.575	268.593	321.951	176.652	251.025	194.457	264.832	215.127	227.802	212.776
ENSBTAG00000033345	STAR	protein_coding	steroidogenic acute regulatory protein [Source:VGNC Symbol;Acc:VGNC:35360]	27	33312972	33321495	-1	88.3379	2.23	0.254036	8.77828	1.65989e-18	1.27013e-17	TRUE	Tissue_vs_DIFF	234.225	136.158	200.383	137.202	108.829	255.834	161.21	46.2719	22.6616	70.7583	77.1903	47.1897	36.9642	57.9372	30.5565	30.1127	32.8188	36.5552	49.0305	46.8426	36.366
ENSBTAG00000033351	PACRGL	protein_coding	parkin coregulated like [Source:VGNC Symbol;Acc:VGNC:32540]	6	40227769	40249210	1	144.61	0.21904	0.2905	0.754008	0.450844	0.527168	FALSE	Tissue_vs_DIFF	103.174	211.652	72.9897	137.071	89.8733	230.43	156.689	99.762	291.677	101.612	227.801	166.269	139.36	154.147	124.692	65.2117	109.446	117.682	161.223	129.813	146.241
ENSBTAG00000033352	DMRT1	protein_coding	doublesex and mab-3 related transcription factor 1 [Source:VGNC Symbol;Acc:VGNC:28110]	8	43600804	43727095	-1	11.5598	2.29119	0.455038	5.03517	4.77424e-07	1.47354e-06	TRUE	Tissue_vs_DIFF	18.0525	33.3199	10.348	25.2259	16.9981	48.4146	23.8102	2.7245	8.14288	3.25511	7.20083	3.74677	1.2564	4.50085	9.16741	5.36946	5.19391	0	5.91616	6.47195	3.63945
ENSBTAG00000033365	METTL24	protein_coding	methyltransferase like 24 [Source:VGNC Symbol;Acc:VGNC:31409]	9	39853735	39979736	1	27.418	7.71513	0.890625	8.6626	4.61121e-18	3.4471e-17	TRUE	Tissue_vs_DIFF	118.095	148.557	90.5684	67.2919	59.4995	58.3552	30.8138	0	0	0	0	0	0	0	0	0	2.59841	0	0	0	0
ENSBTAG00000033367	DDO	protein_coding	D-aspartate oxidase [Source:VGNC Symbol;Acc:VGNC:27951]	9	39796191	39814630	1	246.073	1.67896	0.62599	2.68208	0.0073165	0.0130776	TRUE	Tissue_vs_DIFF	595.802	577.266	1337.9	191	280.355	324.274	171.688	115.479	65.9676	280.8	33.495	46.8214	16.6096	43.4124	272.087	92.6624	494.609	81.2024	49.1079	31.6749	65.3288
ENSBTAG00000033377								5.61351	0.163021	0.550567	0.296097	0.767156	0.816533	FALSE	Tissue_vs_DIFF	1.21658	10.9041	1.1221	9.7494	2.51341	5.99421	11.1336	3.73747	0.771588	5.64864	10.3425	7.18113	5.54612	3.69278	7.67814	6.53573	3.04134	2.89472	7.01505	6.7381	4.42699
ENSBTAG00000033384	ACRV1	protein_coding	acrosomal vesicle protein 1 [Source:VGNC Symbol;Acc:VGNC:25559]	29	29060611	29067118	-1	2.02146	3.26397	1.23582	2.64114	0.00826268	0.0146344	TRUE	Tissue_vs_DIFF	2.86811	1.41733	1.17523	0	12.1654	7.17924	11.3973	0	0	0	0.933022	0	0.65078	0.655184	0	3.27927	0	0	0	0.729813	0
ENSBTAG00000033389		pseudogene		25	1169985	1170946	1	7.25897	-0.638604	0.500532	-1.27585	0.202008	0.263668	FALSE	Tissue_vs_DIFF	6.99782	6.91465	7.77415	4.22006	6.78311	1.40066	1.39441	9.11351	8.07212	8.15253	7.2852	15.0041	8.25718	7.03183	4.07261	10.6649	3.49527	1.11282	10.1256	9.96823	14.5976
ENSBTAG00000033395	UQCC4	protein_coding	ubiquinol-cytochrome c reductase complex assembly factor 4 [Source:VGNC Symbol;Acc:VGNC:58593]	25	1119273	1120233	-1	604.072	0.112363	0.0944806	1.18927	0.234333	0.300634	FALSE	Tissue_vs_DIFF	622.406	551.4	685.726	630.675	611.94	705.023	690.997	540.633	527.381	555.448	713.007	491.492	643.617	549.101	625.08	663.476	649.628	601.425	553.403	547.846	525.802
ENSBTAG00000033396	CFAP95	protein_coding	cilia and flagella associated protein 95 [Source:VGNC Symbol;Acc:VGNC:52738]	8	45896035	46053422	1	1.07233	-0.982572	1.40477	-0.699455	0.484268	0.560065	FALSE	Tissue_vs_DIFF	1.37224	0	2.83133	2.75095	0	0	0	0	0	0.79702	1.00253	0	0	0	3.97654	0	1.71469	0	4.50461	0	3.56897
ENSBTAG00000033398	HKDC1	protein_coding	hexokinase domain containing 1 [Source:VGNC Symbol;Acc:VGNC:29867]	28	25594446	25634960	1	5185.05	-6.04876	0.360474	-16.78	3.41801e-63	2.25181e-61	TRUE	Tissue_vs_DIFF	191.547	268.3	171.929	193.979	38.29	70.8858	25.1298	6654.33	5676.16	5465.65	4953.53	6628.79	7292.22	7607.51	9465.66	8681.21	6614.59	6514.68	9556.59	13195.2	9619.91
ENSBTAG00000033412	B3GLCT	protein_coding	beta 3-glucosyltransferase [Source:UniProtKB Gene Name;Acc:A0AAA9U0A8]	12	29625632	29752989	-1	276.929	0.173777	0.284447	0.610927	0.541248	0.614447	FALSE	Tissue_vs_DIFF	377.716	294.335	365.714	379.43	213.108	323.89	307.089	210.311	180.682	151.372	394.757	256.999	112.513	239.619	282.843	418.959	309.402	485.042	141.788	190.45	179.485
ENSBTAG00000033413	DDX50	protein_coding	DExD-box helicase 50 [Source:VGNC Symbol;Acc:VGNC:27973]	28	25178297	25211518	1	681.654	0.0366678	0.0936935	0.391359	0.695532	0.754614	FALSE	Tissue_vs_DIFF	786.529	687.315	770.179	691.425	581.125	620.561	525.209	638.553	703.446	690.005	849.388	681.814	719.369	821.751	664.719	629.522	616.754	640.094	658.08	662.72	676.174
ENSBTAG00000033422	HHATL	protein_coding	hedgehog acyltransferase like [Source:VGNC Symbol;Acc:VGNC:29838]	22	14824749	14836100	-1	4.70245	0.00452928	1.27966	0.00353945	0.997176	0.998447	FALSE	Tissue_vs_DIFF	2.79647	0	0	1.41028	0	5.71493	1.40777	0.91386	1.81766	4.8126	60.4527	6.64683	0.632821	0.646141	3.01108	0	4.35908	3.27949	0.849839	0	0
ENSBTAG00000033423	EFNA3	protein_coding	ephrin A3 [Source:NCBI gene (formerly Entrezgene);Acc:540776]	3	15512397	15521121	-1	23.7175	-0.0488412	0.650771	-0.0750512	0.940174	0.954997	FALSE	Tissue_vs_DIFF	25.7509	7.13168	13.3009	1.44155	3.49359	7.29997	2.72793	29.3271	44.3668	98.3406	0.92702	30.9229	99.4751	69.9111	6.28237	14.6369	5.0662	6.8432	9.5548	7.07833	14.1888
ENSBTAG00000033429	FAM229B	protein_coding	family with sequence similarity 229 member B [Source:VGNC Symbol;Acc:VGNC:28804]	9	38336067	38340911	-1	78.4122	1.22034	0.446504	2.73309	0.00627431	0.0113398	TRUE	Tissue_vs_DIFF	141.251	119.753	209.117	96.0182	145.426	107.206	126.29	19.206	23.9776	84.1971	16.6237	104.459	14.8009	33.0079	42.7369	19.0486	120.17	49.1886	92.638	30.2752	51.2653
ENSBTAG00000033441	SHCBP1	protein_coding	SHC binding and spindle associated 1 [Source:VGNC Symbol;Acc:VGNC:34592]	18	14881869	14921740	-1	137.507	0.0928914	0.623414	0.149004	0.88155	0.910345	FALSE	Tissue_vs_DIFF	54.1656	30.5298	29.7805	46.2799	23.7817	74.3014	35.0791	217.647	424.426	207.263	983.133	209.585	65.1736	210.216	67.1669	65.5055	82.0546	29.9591	2.53908	1.44183	27.623
ENSBTAG00000033445								46.9222	0.310952	0.196467	1.58272	0.113486	0.158661	FALSE	Tissue_vs_DIFF	51.6837	62.289	54.3951	37.9449	62.7832	46.4051	46.0639	61.9173	30.5584	44.003	50.85	32.999	61.4437	52.4915	36.6564	43.7984	43.5896	33.3544	39.6731	40.6813	51.7855
ENSBTAG00000033446	TATDN1	protein_coding	TatD DNase domain containing 1 [Source:VGNC Symbol;Acc:VGNC:35617]	14	15560824	15592470	1	985.924	-0.252518	0.148191	-1.704	0.0883819	0.126962	FALSE	Tissue_vs_DIFF	783.743	860.993	942.605	769.8	917.435	871.079	939.254	1040.69	1038.2	1579.43	893.552	1081.48	759.277	975.797	1305.49	1059.45	1219.57	960.907	995.581	727.107	982.969
ENSBTAG00000033449		protein_coding		4	32735209	32803191	-1	31.2634	1.99868	0.416707	4.79637	1.61569e-06	4.70716e-06	TRUE	Tissue_vs_DIFF	41.5776	55.8054	66.4884	39.4737	135.424	65.6243	73.097	4.8766	16.6278	9.98914	4.83081	10.7843	4.30399	11.8391	5.6956	13.1128	20.716	5.95405	33.6682	7.63263	29.0099
ENSBTAG00000033453	MTCH1	protein_coding	mitochondrial carrier 1 [Source:VGNC Symbol;Acc:VGNC:55920]	23	10878590	10898204	-1	7888.86	-0.496304	0.112648	-4.40579	1.054e-05	2.81089e-05	FALSE	Tissue_vs_DIFF	5800.95	5420.13	5596.04	5952.87	5382.39	5883.38	5112.42	9613.14	8702.28	10904.2	8369.98	13894.1	10510.7	9297.37	6856.23	8493.71	7153.02	9662.52	8252.53	8214.94	6593.14
ENSBTAG00000033457	CCAR1	protein_coding	cell division cycle and apoptosis regulator 1 [Source:VGNC Symbol;Acc:VGNC:106671]	28	25046947	25093465	1	3263.94	-0.791229	0.111857	-7.07357	1.50996e-12	7.71722e-12	FALSE	Tissue_vs_DIFF	2181.29	2072.46	2301.97	2069.93	1988.49	2141.42	2042.47	3750.11	3799.76	3266.95	5140.98	3900.41	4028.23	4252.73	2639.82	3830.04	3423.99	3306.81	3797.51	4131.74	4475.73
ENSBTAG00000033460	FAM162B	protein_coding	family with sequence similarity 162 member B [Source:VGNC Symbol;Acc:VGNC:28745]	9	33860271	33872671	1	17.509	1.6589	0.418991	3.95927	7.51805e-05	0.000181063	TRUE	Tissue_vs_DIFF	40.2545	33.3205	31.0382	15.4118	33.9948	18.5205	36.417	18.1587	12.6692	8.13623	8.99608	17.9815	8.79013	19.2911	10.1849	6.4442	5.19147	3.32562	4.22556	27.3326	8.00498
ENSBTAG00000033464	SPA17	protein_coding	sperm autoantigenic protein 17 [Source:VGNC Symbol;Acc:VGNC:35160]	29	28154090	28168500	1	175.995	-0.981625	0.19958	-4.91845	8.72327e-07	2.6207e-06	FALSE	Tissue_vs_DIFF	95.8874	100.565	109.133	63.5479	103.221	92.2719	130.565	224.098	195.372	235.484	230.72	333.774	157.551	250.987	241.188	102.764	195.183	226.979	218.922	175.401	212.286
ENSBTAG00000033470	SPINK6	protein_coding	serine peptidase inhibitor Kazal type 6 [Source:UniProtKB Gene Name;Acc:P01001]	7	59472475	59488817	1	12.6981	1.98507	0.660586	3.00502	0.00265567	0.00514198	TRUE	Tissue_vs_DIFF	47.6965	35.9711	28.5445	2.81796	20.3632	19.5752	2.78973	0.912495	8.96532	7.34755	25.5776	2.25326	12.4756	12.1457	4.07629	2.13254	5.25661	2.22944	5.91138	4.26903	15.3497
ENSBTAG00000033486	C17H4orf46	protein_coding	chromosome 17 C4orf46 homolog [Source:VGNC Symbol;Acc:VGNC:52650]	17	40337340	40341613	1	229.567	-0.166097	0.146123	-1.13669	0.255666	0.324033	FALSE	Tissue_vs_DIFF	211.093	191.548	188.837	234.035	149.557	182.168	190.438	287.881	271.337	212.381	277.282	285.479	297.186	325.261	242.396	315.632	186.138	180.734	163.936	205.588	221.996
ENSBTAG00000033504	MAK16	protein_coding	MAK16 homolog [Source:VGNC Symbol;Acc:VGNC:31153]	27	29204700	29216083	1	720.962	-0.563021	0.214117	-2.6295	0.0085511	0.0151124	FALSE	Tissue_vs_DIFF	477.593	428.963	500.513	453.99	481.002	506.975	516.788	597.473	864.947	671.27	2012.09	680.321	1018.67	957.992	738.401	757.069	718.318	522.169	665.924	792.459	777.264
ENSBTAG00000033510	MPZL2	protein_coding	myelin protein zero like 2 [Source:VGNC Symbol;Acc:VGNC:31593]	15	28942899	28953445	-1	2118.87	-2.07446	0.280151	-7.40478	1.31364e-13	7.27849e-13	TRUE	Tissue_vs_DIFF	426.063	203.31	547.742	432.258	728.695	774.802	394.857	2707.4	2835.71	2916.4	3872.49	2949.8	6508.35	4429.62	1399.59	2330.16	1244.45	2417.92	1731.97	2956.76	2687.85
ENSBTAG00000033515	COL21A1	protein_coding	collagen type XXI alpha 1 chain [Source:HGNC Symbol;Acc:HGNC:17025]	23	4026788	4261679	1	578.059	0.371973	0.797078	0.466671	0.640735	0.70684	FALSE	Tissue_vs_DIFF	232.034	220.208	133.323	173.937	108.151	288.288	96.0949	14.8262	392.591	21.8941	1143.14	3454.48	1566.33	3326.39	2.93845	270.115	33.9592	186.338	65.0425	271.107	138.055
ENSBTAG00000033523		protein_coding		18	58368916	58374539	1	954.9	-3.24567	0.280791	-11.559	6.64541e-31	1.06614e-29	TRUE	Tissue_vs_DIFF	126.578	221.918	75.0447	85.5517	298.987	92.2049	237.844	1131.45	942.636	1190.12	669.557	1509.45	1118.96	1577.6	1262.83	2029.54	1396.5	1320.45	1734.34	1427.7	1603.65
ENSBTAG00000033535	CALHM4	protein_coding	calcium homeostasis modulator family member 4 [Source:VGNC Symbol;Acc:VGNC:26710]	9	34163752	34171792	-1	18.119	1.0143	0.434351	2.3352	0.0195329	0.0321243	TRUE	Tissue_vs_DIFF	29.0854	47.2536	21.9741	40.5872	13.606	25.7623	29.449	4.53507	12.6998	23.5822	6.27672	8.23858	5.0074	10.9489	7.13002	6.45643	24.1629	4.42954	14.3728	17.3101	27.6314
ENSBTAG00000033543	RRAGA	protein_coding	Ras related GTP binding A [Source:NCBI gene (formerly Entrezgene);Acc:618207]	8	25183990	25188259	-1	3221.75	-0.543763	0.0840176	-6.47201	9.67071e-11	4.23195e-10	FALSE	Tissue_vs_DIFF	2190.38	2392.24	2382.07	2471.22	2129.53	2751.31	2453.12	3712.75	3554.49	3713.49	4093.12	3537.16	3903.35	3912.91	3646.54	4210.78	3137.35	3999.25	3174.04	3084.62	3207.04
ENSBTAG00000033547	SPMIP2	protein_coding	sperm microtubule inner protein 2 [Source:VGNC Symbol;Acc:VGNC:52649]	17	39983282	40116757	1	0.925094	-1.18344	1.3182	-0.897766	0.36931	0.445165	FALSE	Tissue_vs_DIFF	0	0	0	0	0	0	1.85187	1.70164	3.3356	0.761061	2.46828	0.700069	2.97504	0	0	1.9843	0.817957	0	0.786585	0	2.04457
ENSBTAG00000033562	LHX1	protein_coding	LIM homeobox 1 [Source:VGNC Symbol;Acc:VGNC:30871]	19	13300723	13306502	1	1.29572	4.41088	2.8055	1.57222	0.115898	0.16168	FALSE	Tissue_vs_DIFF	19.3599	0	5.15342	0	0	0	0	0.904498	0	0	1.79244	0	0	0	0	0	0	0	0	0	0
ENSBTAG00000033563	ZNF529	protein_coding	zinc finger protein 529 [Source:UniProtKB Gene Name;Acc:A0AAA9RSL8]	18	46987923	47008649	1	79.8618	0.361785	0.335093	1.07966	0.280295	0.351086	FALSE	Tissue_vs_DIFF	101.866	146.865	137.941	132.264	41.0739	92.0098	108.628	40.1873	25.5382	34.3849	21.692	42.2225	67.908	92.6767	45.7439	67.096	125.224	77.3449	51.9004	107.569	116.962
ENSBTAG00000033580		pseudogene		25	654368	660856	-1	15.5079	-5.07775	0.893081	-5.68565	1.30315e-08	4.70549e-08	TRUE	Tissue_vs_DIFF	0	1.3879	0	0	0	0	4.2005	19.0652	13.5674	17.8973	0.899792	23.9716	38.9349	14.1412	20.3655	19.3242	9.51891	45.4468	36.3306	41.6957	18.9189
ENSBTAG00000033604		protein_coding		18	58708543	58708863	-1	0.722861	0.745751	2.00285	0.372344	0.709636	0.766658	FALSE	Tissue_vs_DIFF	0	2.72678	0	0	0	1.29526	2.81861	0	0	4.34849	0	0	0	0	0	0	0	0	1.74664	0.692866	1.55144
ENSBTAG00000033621	SMCO4	protein_coding	single-pass membrane protein with coiled-coil domains 4 [Source:VGNC Symbol;Acc:VGNC:35008]	29	1372285	1377857	1	948.204	0.204193	0.214863	0.95034	0.341939	0.416225	FALSE	Tissue_vs_DIFF	906.975	1015.3	1178.15	1341.05	1015.23	1182.71	1071.38	1248.76	994.672	1164.01	451.725	618.209	526.33	504.139	1189.33	838.092	960.059	882.596	981.238	1046.07	796.258
ENSBTAG00000033648	INTS12	protein_coding	integrator complex subunit 12 [Source:VGNC Symbol;Acc:VGNC:30225]	6	19452815	19477771	1	343.15	-0.269686	0.141196	-1.91001	0.0561324	0.0844719	FALSE	Tissue_vs_DIFF	291.055	205.495	281.167	241.504	275.504	276.881	275.914	334.94	437.554	405.847	595.382	389.415	487.34	480.928	262.039	360.703	244.028	369.925	280.776	364.169	345.591
ENSBTAG00000033657	SLC35F1	protein_coding	solute carrier family 35 member F1 [Source:VGNC Symbol;Acc:VGNC:53806]	9	32592760	33013409	-1	5.69636	0.150618	1.25158	0.120342	0.904212	0.927277	FALSE	Tissue_vs_DIFF	18.3375	13.9194	5.31975	6.16761	7.47867	9.72228	0	0	0	0	2.97203	0.682758	0	0	0	3.02882	20.8402	30.4988	0	0.65572	0
ENSBTAG00000033662	NCKAP1	protein_coding	NCK associated protein 1 [Source:VGNC Symbol;Acc:VGNC:31915]	2	13530960	13636758	1	5610.98	-2.09873	0.104847	-20.017	3.91591e-89	5.36743e-87	TRUE	Tissue_vs_DIFF	1837.1	1735.08	1897.48	1803.1	1717.2	1664.75	1336.13	7474.39	7523.66	8147.23	9039.77	6702.66	7785.69	7797.93	6905.2	9183.81	6700.14	8717.91	6096.82	6737.27	7027.28
ENSBTAG00000033669	IL17RC	protein_coding	interleukin 17 receptor C [Source:VGNC Symbol;Acc:VGNC:30123]	22	16828786	16840485	-1	2712.95	0.0883147	0.269492	0.327709	0.743132	0.796399	FALSE	Tissue_vs_DIFF	1636.73	1296.82	1944.34	1860.45	4259.33	4560.86	5548.98	2215.52	2046.91	2227.02	2227.44	2259.92	2932.61	2103.33	2824.06	2228.96	3415.12	2748.46	3215.54	2638.04	2781.45
ENSBTAG00000033672	JMJD8	protein_coding	jumonji domain containing 8 [Source:VGNC Symbol;Acc:VGNC:58602]	25	585680	588586	-1	1181.79	0.748515	0.126318	5.92562	3.11123e-09	1.18856e-08	FALSE	Tissue_vs_DIFF	1612.11	1467.32	1472.76	1625.27	1624.48	1733.37	1702.77	1315.13	1026.51	1108.96	669.822	947.914	868.192	952.384	1198.66	945.794	1030.19	897.589	991.772	771.208	855.49
ENSBTAG00000033679	HLCS	protein_coding	holocarboxylase synthetase [Source:VGNC Symbol;Acc:VGNC:50274]	1	149028011	149221581	-1	742.732	0.614501	0.288047	2.13334	0.0328972	0.0519291	FALSE	Tissue_vs_DIFF	894.587	771.244	744.85	885.806	1251.95	1535.06	1299.21	432.907	441.672	327.088	882.964	603.969	149.871	553.171	1017.71	685.108	641.718	801.722	699.544	436.171	541.051
ENSBTAG00000033680	CEP112	protein_coding	centrosomal protein 112 [Source:VGNC Symbol;Acc:VGNC:27190]	19	62544383	62591150	-1	206.429	0.619776	0.250902	2.47019	0.0135042	0.0229353	FALSE	Tissue_vs_DIFF	248.372	229.058	297.201	259.13	185.386	211.309	215.204	252.721	245.272	359.407	246.129	237.749	97.8914	177.946	133.775	133.35	257.269	159.274	184.201	77.5841	126.78
ENSBTAG00000033685	CCNJ	protein_coding	cyclin J [Source:VGNC Symbol;Acc:VGNC:26972]	26	17413413	17430063	1	414.91	-2.72184	0.230673	-11.7996	3.92395e-32	6.66713e-31	TRUE	Tissue_vs_DIFF	105.329	135.712	113.676	72.7618	71.3268	76.9405	81.1791	376.399	492.08	354.329	906.94	440.058	593.525	550.735	696.968	740.674	792.963	716.307	399.37	463.058	532.772
ENSBTAG00000033690	BARD1	protein_coding	BRCA1 associated RING domain 1 [Source:VGNC Symbol;Acc:VGNC:26420]	2	102761516	102854267	-1	53.3295	-0.719834	0.398754	-1.80521	0.0710421	0.104328	FALSE	Tissue_vs_DIFF	13.3954	34.5932	48.9175	17.6462	50.4065	16.3149	21.2366	33.4215	122.207	84.3284	145.413	87.6282	18.986	100.139	44.3062	68.9735	43.3086	39.4727	49.1693	39.5745	40.4817
ENSBTAG00000033699	CHRM4	protein_coding	cholinergic receptor muscarinic 4 [Source:VGNC Symbol;Acc:VGNC:54862]	15	76378376	76386065	-1	3.03762	3.13364	1.14426	2.73857	0.00617067	0.0111654	TRUE	Tissue_vs_DIFF	0	6.98543	4.76483	15.5086	1.71043	0	7.04733	0.913639	1.82128	12.281	4.52626	0	2.52722	1.94124	0	0	0	0	0.850424	1.44762	1.46459
ENSBTAG00000033702	STARD8	protein_coding	StAR related lipid transfer domain containing 8 [Source:VGNC Symbol;Acc:VGNC:35369]	X	81741246	81823407	-1	310.717	4.18651	0.420168	9.96389	2.1931e-23	2.2817e-22	TRUE	Tissue_vs_DIFF	1028.42	766.165	1029.05	918.098	551.54	886.807	684.113	33.3419	8.20666	28.5866	137.694	29.0255	66.8379	34.9523	18.2211	52.9948	65.1351	58.9419	47.0576	63.0818	16.7968
ENSBTAG00000033721	RLBP1	protein_coding	retinaldehyde binding protein 1 [Source:VGNC Symbol;Acc:VGNC:33989]	21	20695021	20709983	-1	1.58432	-1.70327	1.31767	-1.29264	0.196136	0.256972	FALSE	Tissue_vs_DIFF	2.77933	0	0	1.4011	0	0	0	2.72368	3.60744	3.25284	4.50786	0	0	0.641362	0	3.21273	0.866601	6.65111	0	0.716594	2.91015
ENSBTAG00000033726	GRIP1	protein_coding	glutamate receptor interacting protein 1 [Source:VGNC Symbol;Acc:VGNC:56205]	5	46720654	47475251	1	55.9757	-1.61923	0.6005	-2.69647	0.00700797	0.012568	TRUE	Tissue_vs_DIFF	16.8517	38.0696	26.2199	5.67734	8.62651	7.26472	49.4873	51.5113	42.6813	42.1733	242.076	129.058	17.689	28.6199	61.671	145.373	100.27	79.2736	25.5538	41.8565	15.4865
ENSBTAG00000033727	RBPMS	protein_coding	RNA binding protein, mRNA processing factor [Source:VGNC Symbol;Acc:VGNC:52815]	27	26444581	26698333	1	1763.61	-0.144188	0.16762	-0.860206	0.389675	0.465727	FALSE	Tissue_vs_DIFF	2192.29	1663.08	1802.26	1606.27	1104.75	1105.99	1344.36	1728.4	2005.08	2097.32	2889.28	2255.63	1405.82	1875.33	1673.25	2054.56	1527.09	1836.73	1752.4	1560.9	1554.95
ENSBTAG00000033731	PRCP	protein_coding	prolylcarboxypeptidase [Source:VGNC Symbol;Acc:VGNC:33287]	29	12744751	12830962	1	783.673	0.735766	0.121118	6.07477	1.24164e-09	4.93635e-09	FALSE	Tissue_vs_DIFF	1085.39	861.385	1277.1	1035.54	929.666	1242.12	969.39	760.533	621.686	568.831	691.521	729.594	619.334	619.56	659.191	585.351	439.028	692.303	743.346	680.489	645.768
ENSBTAG00000033735	WASHC4	protein_coding	WASH complex subunit 4 [Source:VGNC Symbol;Acc:VGNC:36868]	5	68640539	68698187	1	1446.22	-1.41384	0.120432	-11.7397	7.97237e-32	1.33568e-30	TRUE	Tissue_vs_DIFF	714.754	795.319	620.567	822.866	770.551	550.075	532.915	1541.09	1771.14	1711.78	2264.76	1554.03	2023.05	1896.72	1695.59	2075.6	1595.19	1785.89	1708.87	2024.63	1915.2
ENSBTAG00000033747	SIL1	protein_coding	SIL1 nucleotide exchange factor [Source:VGNC Symbol;Acc:VGNC:34622]	7	50263862	50520120	-1	1317.22	0.176413	0.274638	0.642346	0.520648	0.595657	FALSE	Tissue_vs_DIFF	1531	1310.33	1677.29	1778.92	1540.24	1646.97	1801.31	1473.07	1126.53	1261.54	454.595	1041.26	337.141	692.702	1875.04	1398.7	1628.18	1646.3	1714.36	814.567	911.501
ENSBTAG00000033748	IL18RAP	protein_coding	interleukin 18 receptor accessory protein [Source:VGNC Symbol;Acc:VGNC:30128]	11	7208994	7233882	1	17.461	8.15854	1.00115	8.14918	3.66415e-16	2.42649e-15	TRUE	Tissue_vs_DIFF	51.3448	36.125	25.872	30.8262	79.9377	49.9584	56.072	14.5285	5.43622	9.76598	3.5962	0	0	3.21821	0	0	0	0	0	0	0
ENSBTAG00000033749								5.59102	1.74994	0.900993	1.94223	0.0521091	0.0789895	FALSE	Tissue_vs_DIFF	22.7543	18.7486	9.97808	13.5116	4.91841	6.87344	4.05321	2.6268	0	0	7.80635	1.89311	0	0	2.94698	0	5.00576	10.6906	2.13449	3.46962	0
ENSBTAG00000033759		protein_coding		7	59641992	59645773	-1	1.18518	2.10037	1.26724	1.65743	0.0974317	0.138646	FALSE	Tissue_vs_DIFF	2.79733	5.5073	3.87708	2.80628	0	0	2.77573	0	0	0	0.911339	2.24415	0	0	0	0	0.873625	0	1.68124	1.41479	0
ENSBTAG00000033766								3.26398	-0.641251	0.890718	-0.719925	0.471571	0.547864	FALSE	Tissue_vs_DIFF	2.77932	0	3.87487	0	0	0	2.79105	3.62972	8.10093	3.25053	9.92168	11.2218	2.51746	5.12267	3.04906	3.20716	4.33378	1.10796	0	0	3.6355
ENSBTAG00000033801	VRK2	protein_coding	VRK serine/threonine kinase 2 [Source:VGNC Symbol;Acc:VGNC:36835]	11	40689027	40797588	1	474.177	-0.170381	0.15083	-1.12962	0.258636	0.327229	FALSE	Tissue_vs_DIFF	433.838	412.527	553.634	384.867	414.419	423.284	370.654	623.957	634.844	525.889	490.039	500.87	342.744	471.432	642.749	496.905	367.509	567.492	414.577	471.429	414.064
ENSBTAG00000033802								8.14682	-0.925178	0.732335	-1.26333	0.206472	0.268858	FALSE	Tissue_vs_DIFF	5.75986	0	1.30661	1.42338	8.39761	10.5567	1.37261	5.54292	13.042	7.40015	10.4811	19.597	21.8165	10.6335	15.247	1.04125	1.81205	0	13.3802	8.2363	14.0366
ENSBTAG00000033803	FABP7	protein_coding	fatty acid binding protein 7 [Source:VGNC Symbol;Acc:VGNC:28699]	9	28476075	28479847	-1	11.2755	-1.10245	1.07234	-1.02808	0.303913	0.376194	FALSE	Tissue_vs_DIFF	8.88152	19.5212	4.16287	7.91048	7.4608	1.11686	23.3982	4.10866	0	3.92912	1.46886	0	0	0	0.816989	11.0962	38.2913	97.873	0	1.70751	5.04192
ENSBTAG00000033806		protein_coding		4	31570207	31570769	1	12.6797	-0.449785	0.416483	-1.07996	0.28016	0.350982	FALSE	Tissue_vs_DIFF	7.12701	5.48175	3.90725	5.66897	5.05772	21.5825	16.5645	15.6119	17.5844	3.27904	22.478	18.0668	18.2628	15.757	13.2257	15.7545	16.0916	8.98005	10.0776	13.2187	12.4962
ENSBTAG00000033835	MPZ	protein_coding	myelin protein zero [Source:VGNC Symbol;Acc:VGNC:31591]	3	8207973	8216078	1	25.2432	-0.580415	1.64159	-0.353569	0.723662	0.779214	FALSE	Tissue_vs_DIFF	17.3227	14.4274	13.4441	69.9207	0	88.754	0	0	0	0	18.0431	0.778835	0	2.28826	0	26.7813	80.0925	192.472	0	3.83986	1.9417
ENSBTAG00000033886	CIST1	protein_coding	colon, intestine and stomach enriched 1 [Source:VGNC Symbol;Acc:VGNC:111646]	7	4979525	4984501	1	1215.52	-5.91997	0.368456	-16.067	4.34786e-58	2.31844e-56	TRUE	Tissue_vs_DIFF	26.6502	45.5937	37.5977	22.5239	8.47455	30.6797	19.4985	1570.2	2134.26	2793.2	697.178	1511.42	2800.85	2204.52	458.122	1490.28	1333.33	1811.49	1700.4	1964.12	2865.54
ENSBTAG00000033890								0.725129	3.72415	2.79242	1.33366	0.182315	0.241045	FALSE	Tissue_vs_DIFF	1.39334	0	2.59318	0	0	1.42318	9.818	0	0	0	0	0	0	0	0	0	0	0	0	0	0
ENSBTAG00000033891	MGAT2	protein_coding	alpha-1,6-mannosyl-glycoprotein 2-beta-N-acetylglucosaminyltransferase [Source:VGNC Symbol;Acc:VGNC:54626]	10	42656568	42662356	1	2842.15	-0.0936332	0.112332	-0.833542	0.404539	0.481172	FALSE	Tissue_vs_DIFF	2692.96	2292.72	2619.57	2985.42	2378.19	2524.89	2254.58	3419.01	2889.14	2825.2	2737.71	2968.47	4585.1	3570.88	2911.17	2684.6	2476.78	2829.34	2988.31	2597.08	2454.08
ENSBTAG00000033897		pseudogene		20	14503743	14504376	-1	2.33588	0.246631	0.79373	0.310724	0.75601	0.807801	FALSE	Tissue_vs_DIFF	5.65805	2.74318	3.89241	1.41101	1.68608	0	1.38284	2.74209	1.76629	2.44987	0	5.2536	3.87145	1.89582	2.03075	4.21313	1.77091	0	3.35912	0	2.92677
ENSBTAG00000033902	SLC25A32	protein_coding	solute carrier family 25 member 32 [Source:VGNC Symbol;Acc:VGNC:34758]	14	61075139	61108695	1	526.76	0.190844	0.116002	1.64517	0.0999338	0.141782	FALSE	Tissue_vs_DIFF	477.02	588.373	671.144	556.09	546.03	723.983	494.205	435.218	432.212	408.981	541.409	510.229	548.831	576.344	438.557	504.309	491.77	454.846	574.215	581.321	506.868
ENSBTAG00000033961	RNF217	protein_coding	ring finger protein 217 [Source:VGNC Symbol;Acc:VGNC:53802]	9	26107090	26238844	-1	221.975	0.787565	0.163457	4.81818	1.44877e-06	4.24569e-06	FALSE	Tissue_vs_DIFF	297.976	258.373	274.904	324.212	335.095	332.357	310.721	181.543	148.19	225.498	253.494	186.954	126.567	166.352	197.711	170.846	176.285	237.762	194.693	125.727	136.223
ENSBTAG00000033967		protein_coding		17	23205290	23206511	1	1.29171	-2.64999	1.25799	-2.10653	0.035158	0.0551187	FALSE	Tissue_vs_DIFF	0	0	0	0	0	0	0	4.54423	4.49739	0	2.71421	0	0.631223	3.20117	0	1.06867	1.7381	3.32914	2.5304	2.14334	0.728132
ENSBTAG00000033983	MAP2K1	protein_coding	mitogen-activated protein kinase kinase 1 [Source:VGNC Symbol;Acc:VGNC:31183]	10	13276151	13351210	1	2073.99	-0.572696	0.122262	-4.68417	2.81099e-06	7.98453e-06	FALSE	Tissue_vs_DIFF	1577.92	1514.87	1598.82	1863.82	1337.41	1271.3	1281.81	2485.89	2535.54	2369.18	3155.73	2057.1	2657.33	2304.52	2047.72	2149.86	1898.24	2996.06	1948.85	2283.75	2218.15
ENSBTAG00000033998	RFX8	protein_coding	regulatory factor X8 [Source:VGNC Symbol;Acc:VGNC:58404]	11	6277900	6330209	-1	1.03222	3.68323	1.95307	1.88587	0.0593131	0.0887176	FALSE	Tissue_vs_DIFF	2.60595	0	0	2.63071	4.78827	9.79753	0	0	0	0	0	0	1.1786	0	0	0	0	0	0	0.675601	0
ENSBTAG00000034005	ZNF35	protein_coding	zinc finger protein 35 [Source:VGNC Symbol;Acc:VGNC:37255]	22	16448673	16461741	1	201.593	-0.312484	0.210244	-1.48629	0.137201	0.187856	FALSE	Tissue_vs_DIFF	138.868	215.567	165.294	158.22	241.053	225.388	174.877	176.887	167.393	131.82	89.8162	231.47	274.064	203.473	220.43	265.188	220.175	316.789	184.99	230.976	200.722
ENSBTAG00000034024		protein_coding		25	211712	213855	1	1.59974	-0.609463	1.20535	-0.505633	0.613114	0.68082	FALSE	Tissue_vs_DIFF	0	4.16204	0	0	0	5.62776	0	0.913566	5.40127	0	0	0.752213	0.636215	1.28285	2.04208	1.07023	1.75081	1.11551	1.6926	7.1473	0
ENSBTAG00000034033	LHFPL6	protein_coding	LHFPL tetraspan subfamily member 6 [Source:VGNC Symbol;Acc:VGNC:30869]	12	22797701	23031258	1	499.288	2.94448	0.436949	6.73872	1.59787e-11	7.52267e-11	TRUE	Tissue_vs_DIFF	1359.9	1258.82	1243.02	1370.72	715.455	889.101	728.062	201.627	166.382	314.113	633.985	258.514	103.701	257.727	20.3693	173.888	199.175	330.454	90.415	54.6175	115.01
ENSBTAG00000034045	FMR1NB	protein_coding	FMR1 neighbor [Source:VGNC Symbol;Acc:VGNC:50556]	X	30683591	30723113	1	0.753895	3.70741	2.23133	1.66153	0.0966078	0.137579	FALSE	Tissue_vs_DIFF	2.78543	2.75829	3.87245	5.60345	0	0	0	0	0	0.812167	0	0	0	0	0	0	0	0	0	0	0
ENSBTAG00000034069	MAB21L1	protein_coding	mab-21 like 1 [Source:VGNC Symbol;Acc:VGNC:31127]	12	25976878	25979633	1	1.59738	3.79408	1.27139	2.98421	0.00284313	0.00547578	TRUE	Tissue_vs_DIFF	9.71425	8.34337	2.58836	0	3.40402	2.85954	1.403	0	0.907074	1.62838	0	0	1.2548	0	0	0	0	0	0	1.44222	0
ENSBTAG00000034075	SLC7A11	protein_coding	solute carrier family 7 member 11 [Source:VGNC Symbol;Acc:VGNC:34926]	17	19415242	19502260	1	184.575	-8.40589	0.950738	-8.84144	9.44962e-19	7.38575e-18	TRUE	Tissue_vs_DIFF	0	0	0	0	0	0	5.6047	56.2466	243.677	157.755	1122.26	94.3599	201.159	69.4879	397.123	200.993	403.394	364.41	261.127	189.396	109.083
ENSBTAG00000034077	ASIP	protein_coding	agouti signaling protein [Source:VGNC Symbol;Acc:VGNC:26214]	13	63638921	63668013	1	1383.12	1.4269	0.293287	4.8652	1.14343e-06	3.39126e-06	TRUE	Tissue_vs_DIFF	2477.47	2320.09	2464.02	2701.46	2367.07	2317.85	2227.84	1036.52	610.344	532.262	395.232	962.452	1512.88	845.632	470.246	723.649	420.144	764.901	1291.27	1606.99	997.095
ENSBTAG00000034090								93.655	-0.545347	0.418111	-1.30431	0.192128	0.252466	FALSE	Tissue_vs_DIFF	79.6631	71.6793	46.1498	98.0225	75.9066	119.885	23.6449	91.7508	133.52	116.132	46.2373	137.421	86.5899	90.7101	46.5264	81.1158	46.7712	26.3576	207.684	159.418	181.568
ENSBTAG00000034091	LRRC72	protein_coding	leucine rich repeat containing 72 [Source:VGNC Symbol;Acc:VGNC:97282]	4	25025019	25084046	1	11.8723	1.60817	0.427719	3.75988	0.000169992	0.000391491	TRUE	Tissue_vs_DIFF	11.1875	16.6014	25.909	8.43681	30.5337	22.4472	18.1352	10.0212	12.5675	14.6717	10.0052	1.50022	15.8612	8.9547	5.09091	5.3361	4.36487	2.2248	6.75142	10.6907	8.02634
ENSBTAG00000034113	GALNT10	protein_coding	polypeptide N-acetylgalactosaminyltransferase 10 [Source:VGNC Symbol;Acc:VGNC:29223]	7	65477849	65703946	1	2361.51	-3.35035	0.419592	-7.98479	1.40767e-15	8.96997e-15	TRUE	Tissue_vs_DIFF	406.504	432.006	258.294	294.308	341.615	401.771	320.656	6166.66	4790.28	5469.14	372.418	2031.19	1141.16	2125.48	3921.91	5596.2	2720.45	5060.63	3003.24	1561.32	3176.43
ENSBTAG00000034138		protein_coding		20	6840633	6875477	1	79.7721	-0.723219	0.321826	-2.24723	0.0246252	0.0398132	FALSE	Tissue_vs_DIFF	48.525	50.3504	35.1862	36.7545	46.2544	27.711	41.5327	126.888	75.1796	83.8022	37.5018	198.023	204.307	192.518	77.2014	59.5117	54.6288	42.0054	85.4172	73.4278	78.487
ENSBTAG00000034139	ADH4	protein_coding	alcohol dehydrogenase 4 (class II), pi polypeptide [Source:NCBI gene (formerly Entrezgene);Acc:520508]	6	25480558	25528905	1	9520.25	11.4568	0.762958	15.0162	5.74867e-51	2.31112e-49	TRUE	Tissue_vs_DIFF	15100.1	33805	19440.7	30475.7	39521.8	31992.7	29511.3	0	0	2.98161	0	0.793593	0	3.39696	39.035	6.32232	20.6463	1.64423	2.3209	0.758808	0
ENSBTAG00000034140	MEGF11	protein_coding	multiple EGF like domains 11 [Source:VGNC Symbol;Acc:VGNC:55123]	10	12772168	13163584	-1	29.995	-2.7132	0.797387	-3.40261	0.000667446	0.00140964	TRUE	Tissue_vs_DIFF	0	4.9592	3.07653	32.0547	0	6.801	21.9952	25.848	5.52934	11.8733	34.1794	19.7897	1.68424	6.89318	52.9936	6.55957	15.4805	46.6535	178.338	35.1541	120.031
ENSBTAG00000034145		protein_coding		NKLS02001139.1	55889	84206	1	65.7864	-0.68614	0.25193	-2.72354	0.00645868	0.0116514	FALSE	Tissue_vs_DIFF	35.4137	40.7053	39.9247	31.2079	63.2435	60.355	69.9312	87.4263	70.3666	82.49	84.79	67.1351	37.6907	64.8104	58.2535	82.6385	86.1709	83.1537	70.9608	44.1388	120.708
ENSBTAG00000034147	OLFML2B	protein_coding	olfactomedin like 2B [Source:VGNC Symbol;Acc:VGNC:32423]	3	7530608	7580206	1	125.059	2.56697	0.800163	3.20806	0.00133635	0.00270757	TRUE	Tissue_vs_DIFF	456.085	311.184	301.238	200.226	119.024	177.138	156.984	128.85	9.0623	124.444	290.912	2.24722	35.0963	22.5273	4.07416	24.7304	94.1647	148.453	6.76253	6.48399	6.54643
ENSBTAG00000034154	AGMO	protein_coding	alkylglycerol monooxygenase [Source:VGNC Symbol;Acc:VGNC:25731]	4	23542270	23947041	-1	1263.35	2.15679	0.407854	5.28814	1.23567e-07	4.054e-07	TRUE	Tissue_vs_DIFF	2089.27	1920.08	1904.1	2899.6	2969.78	4393.42	3350.87	993.18	319.28	492.293	127.789	359.644	79.526	252.241	909.841	359.346	307.214	726.745	930.682	501.002	644.423
ENSBTAG00000034159	FCRLA	protein_coding	Fc receptor like A [Source:VGNC Symbol;Acc:VGNC:28939]	3	7901541	7910495	-1	5.13617	6.55117	0.997806	6.56558	5.18322e-11	2.32755e-10	TRUE	Tissue_vs_DIFF	15.7602	3.11247	19.7333	17.3881	11.3238	16.5736	23.9681	0	0	0	0	0	0	0	0	0	0	0	0	0	0
ENSBTAG00000034170								0.805153	0.878381	1.80289	0.487208	0.626111	0.693367	FALSE	Tissue_vs_DIFF	0	3.94229	3.84035	0	0	0	0	0.913777	0	0	0	0	3.93396	0	0	0	0.89316	1.1078	0.814423	0	1.46245
ENSBTAG00000034176								4.51235	6.31905	1.46417	4.3158	1.59025e-05	4.15315e-05	TRUE	Tissue_vs_DIFF	35.8832	1.36957	34.0014	0	10.1159	9.36286	1.3789	0	0	0	1.89235	0.755112	0	0	0	0	0	0	0	0	0
ENSBTAG00000034182		protein_coding		1	40948983	40950338	1	1.82226	-1.73736	1.20588	-1.44075	0.149656	0.202641	FALSE	Tissue_vs_DIFF	1.39408	1.38737	0	0	0	1.41593	1.39935	0	2.70728	2.44512	5.42981	2.25096	0.631442	0.642055	3.05785	2.14377	2.60869	0	0	10.7537	0
ENSBTAG00000034189	ADH1C	protein_coding	alcohol dehydrogenase 1C (class I), gamma polypeptide [Source:NCBI gene (formerly Entrezgene);Acc:509744]	6	25281408	25305366	1	17307.9	9.68238	0.594761	16.2795	1.38101e-59	7.76982e-58	TRUE	Tissue_vs_DIFF	33255.3	44095.6	49132	38759.5	55797.3	81261.2	60093.9	161.975	117.496	193.75	39.7176	7.33959	95.7838	13.9292	78.7963	56.2003	102.27	38.4805	11.2314	147.58	6.27046
ENSBTAG00000034192	KIAA2012	protein_coding	KIAA2012 [Source:VGNC Symbol;Acc:VGNC:30578]	2	90611238	90737262	1	172.82	4.13394	0.393818	10.4971	8.90695e-26	1.07193e-24	TRUE	Tissue_vs_DIFF	301.78	248.836	398.072	279.842	685.497	800.919	601.768	8.1612	10.8916	11.3831	8.95999	22.467	42.5325	19.3287	32.595	16.1482	36.2222	19.9281	49.8867	23.0948	10.9051
ENSBTAG00000034193	BCO2	protein_coding	beta-carotene oxygenase 2 [Source:VGNC Symbol;Acc:VGNC:26454]	15	22513096	22580763	1	442.608	-0.672119	0.495792	-1.35565	0.175211	0.232707	FALSE	Tissue_vs_DIFF	150.38	179.639	289.738	238.305	616.876	486.896	272.297	1139.27	573.726	892.618	62.8371	372.564	220.317	239.605	949.841	848.809	403.817	539.068	436.274	164.548	217.345
ENSBTAG00000034206	EMCN	protein_coding	endomucin [Source:VGNC Symbol;Acc:VGNC:53710]	6	24210613	24332533	1	142.493	4.85385	1.48238	3.27437	0.00105899	0.0021778	TRUE	Tissue_vs_DIFF	424.263	389.876	328.569	522.084	216.922	575.727	247.398	0	0.891074	0	190.549	2.27047	0	0	4.82073	14.8237	17.6119	49.9249	0	0	6.62823
ENSBTAG00000034220	CDKN2A	protein_coding	cyclin dependent kinase inhibitor 2A [Source:VGNC Symbol;Acc:VGNC:108976]	8	22085420	22121720	1	593.575	-6.70701	0.449603	-14.9176	2.53178e-50	9.79292e-49	TRUE	Tissue_vs_DIFF	14.41	1.03076	4.07137	2.09599	5.44907	15.5569	14.0476	1308.16	1162.76	953.239	613.836	1028.15	1272.26	632.973	1386.67	470.335	309.707	418.267	941.015	1195.09	715.964
ENSBTAG00000034222	CAB39L	protein_coding	calcium binding protein 39 like [Source:VGNC Symbol;Acc:VGNC:26662]	12	18898030	19012389	-1	1092.7	-1.79122	0.193926	-9.23658	2.54502e-20	2.17477e-19	TRUE	Tissue_vs_DIFF	344.53	359.28	452.203	456.273	385.375	467.226	371.659	1475.24	1563.44	1875.4	1305.54	1009.61	1637.01	1420.9	1255.4	2335.86	1246.8	1897.01	1045.27	967.754	1074.82
ENSBTAG00000034225	TAF5L	protein_coding	TATA-box binding protein associated factor 5 like [Source:UniProtKB Gene Name;Acc:A0AAA9S6I5]	28	1545808	1576839	-1	1523.65	0.154678	0.101624	1.52207	0.127993	0.176597	FALSE	Tissue_vs_DIFF	1758.02	1508.93	1864.67	2000.04	1460.64	1407.97	1409.83	1405.12	1517.19	1551.83	1706.64	1230.17	1566.35	1359.43	1484.58	1334.27	1637.17	1377.47	1327.23	1439.12	1649.93
ENSBTAG00000034238	ZSCAN10	protein_coding	zinc finger and SCAN domain containing 10 [Source:VGNC Symbol;Acc:VGNC:37374]	25	2539811	2549257	-1	25.2531	1.19084	0.334016	3.56521	0.000363568	0.000796775	TRUE	Tissue_vs_DIFF	37.3995	50.0306	18.0968	41.989	91.838	30.0493	26.6428	10.8847	28.1176	8.13201	11.6586	17.2264	12.5204	17.3881	16.2971	19.3675	13.8092	16.6116	20.2906	25.2405	16.7249
ENSBTAG00000034246	ACRBP	protein_coding	acrosin binding protein [Source:VGNC Symbol;Acc:VGNC:25558]	5	103786585	103794323	1	53.5193	0.738279	0.547118	1.3494	0.17721	0.23501	FALSE	Tissue_vs_DIFF	101.016	37.3285	53.7689	56.8479	55.2209	58.4952	89.3815	122.697	90.6863	91.7949	60.9256	12.6602	15.5899	5.78739	89.6834	58.4972	37.2476	32.9439	16.1566	10.7346	26.4419
ENSBTAG00000034255	EIF5B	protein_coding	eukaryotic translation initiation factor 5B [Source:VGNC Symbol;Acc:VGNC:28420]	11	4454537	4544968	1	3555.4	-0.575446	0.109829	-5.23949	1.61017e-07	5.22391e-07	FALSE	Tissue_vs_DIFF	2402.53	2555.4	2025.17	2293.54	2625.35	2577.68	2815.35	4508.73	4700.05	4004.5	6400.55	3859.08	3848.13	4279.59	3505.05	3991.43	3346.55	3662.52	3585.54	3910.51	3766.08
ENSBTAG00000034266								8.02498	0.66721	0.48681	1.37058	0.170507	0.227168	FALSE	Tissue_vs_DIFF	2.99458	13.3667	13.1904	7.17913	16.6431	13.7998	13.5586	4.71697	6.80204	7.63106	1.00327	2.25876	10.0342	5.47708	4.00759	9.1445	1.81944	4.50654	5.90054	15.4245	9.06581
ENSBTAG00000034269	RCBTB1	protein_coding	RCC1 and BTB domain containing protein 1 [Source:VGNC Symbol;Acc:VGNC:33823]	12	19087003	19155653	-1	922.462	-1.17346	0.145681	-8.055	7.94782e-16	5.17102e-15	TRUE	Tissue_vs_DIFF	408.007	459.785	463.723	540.568	500.571	468.377	443.393	930.928	931.182	1131.04	1054.34	1234.23	1884.57	1512.81	980.949	1110.56	977.303	1254.8	1013.11	1053.26	1018.19
ENSBTAG00000034281	MGAT4D	protein_coding	MGAT4 family member D [Source:VGNC Symbol;Acc:VGNC:31449]	17	17214878	17265932	1	0.512036	1.25934	2.68112	0.469708	0.638564	0.704902	FALSE	Tissue_vs_DIFF	0	4.60334	0	0	0	0	0	1.77741	0	2.06293	0.885147	0	0	0	0	0	0	0	0	0	1.42392
ENSBTAG00000034287	TULP1	protein_coding	TUB like protein 1 [Source:VGNC Symbol;Acc:VGNC:36519]	23	9456744	9471905	-1	18.0408	-0.0416517	0.31825	-0.130877	0.895873	0.920945	FALSE	Tissue_vs_DIFF	26.7356	26.7714	22.0105	14.848	6.55413	11.0023	28.1278	12.142	13.1968	18.793	12.9905	18.0502	15.7162	12.4019	11.7796	18.6449	17.4959	11.7481	21.5726	35.8367	22.4376
ENSBTAG00000034295	LAG3	protein_coding	lymphocyte activating 3 [Source:VGNC Symbol;Acc:VGNC:30767]	5	103666049	103672501	-1	30.89	6.42412	0.63332	10.1436	3.53928e-24	3.84687e-23	TRUE	Tissue_vs_DIFF	58.7764	60.8416	67.7572	107.308	117.611	135.409	71.305	8.23463	1.82161	1.63955	0.907314	0.716312	2.40268	6.47395	1.02596	2.16238	1.74492	0	2.55362	0	0
ENSBTAG00000034323	SLC2A5	protein_coding	solute carrier family 2 member 5 [Source:UniProtKB Gene Name;Acc:P58353]	16	44362138	44407096	1	87.3585	-0.694942	2.22716	-0.312031	0.755017	0.806873	FALSE	Tissue_vs_DIFF	0	0	0	0	0	214.691	0	521.715	396.979	41.9673	0	2.02374	307.796	1.73787	2.10237	310.392	0	2.42282	1.52215	31.1808	0
ENSBTAG00000034338	HOATZ	protein_coding	HOATZ cilia and flagella associated protein [Source:VGNC Symbol;Acc:VGNC:54859]	15	21816110	21853030	1	1.20935	-1.28018	1.18001	-1.08489	0.27797	0.348581	FALSE	Tissue_vs_DIFF	0	0.915235	0	0	3.31944	0	0	0	2.05187	2.15311	0	1.72442	4.75809	2.92719	1.16925	0	1.58346	0	0.96847	1.41714	2.40863
ENSBTAG00000034346	BTG4	protein_coding	BTG anti-proliferation factor 4 [Source:VGNC Symbol;Acc:VGNC:26600]	15	21786612	21802980	-1	1.33127	1.08023	1.55654	0.693996	0.487684	0.56357	FALSE	Tissue_vs_DIFF	0	2.77516	0	0	0	0	0	4.53998	0.904065	4.06781	0	2.24739	6.91137	5.78314	0	0	0	0	0	0	0.727727
ENSBTAG00000034347	RBM11	protein_coding	RNA binding motif protein 11 [Source:VGNC Symbol;Acc:VGNC:33784]	1	22948046	22966832	-1	186.665	-2.60026	0.290186	-8.96067	3.22715e-19	2.59276e-18	TRUE	Tissue_vs_DIFF	31.9227	47.2063	21.9849	22.416	27.1966	45.5986	23.8125	352.262	270.608	292.083	312.117	352.132	338.372	448.229	105.923	259.939	75.2672	190.66	155.503	231.637	315.093
ENSBTAG00000034349	IFI44	protein_coding	interferon induced protein 44 [Source:VGNC Symbol;Acc:VGNC:30045]	3	66029139	66053356	-1	508.087	2.26695	0.542854	4.17599	2.96691e-05	7.50683e-05	TRUE	Tissue_vs_DIFF	356.075	823.786	666.645	3230.75	810.159	474.565	472.816	419.085	424.898	436.71	15.3622	541.336	285.011	292.061	118.164	254.88	56.4487	398.607	241.517	187.837	163.119
ENSBTAG00000034360	SERF1B	protein_coding	small EDRK-rich factor 1B [Source:NCBI gene (formerly Entrezgene);Acc:526395]	20	10091856	10095635	1	96.241	-1.42417	0.415305	-3.42923	0.000605305	0.00128531	TRUE	Tissue_vs_DIFF	25.321	26.2147	32.4368	22.5463	18.6227	45.745	31.9859	157.958	143.641	144.509	20.1918	150.173	362.137	293.487	96.6917	132.745	52.7501	69.1742	40.4671	66.5116	87.7525
ENSBTAG00000034366	RGS2	protein_coding	regulator of G protein signaling 2 [Source:UniProtKB Gene Name;Acc:F1N3V3]	16	12425569	12428868	-1	245.397	4.24552	0.844053	5.02992	4.90675e-07	1.51284e-06	TRUE	Tissue_vs_DIFF	50.1633	934.312	47.8999	1340.66	416.107	1004.08	789.96	0	70.3201	3.25802	126.651	16.4958	50.4965	60.9408	2.03708	35.3394	11.2995	115.508	7.60227	27.9312	42.2717
ENSBTAG00000034368	PRSS33	protein_coding	serine protease 33 [Source:UniProtKB Gene Name;Acc:E1BCU4]	25	2271693	2275167	1	9.95066	1.57839	0.997905	1.5817	0.113718	0.158942	FALSE	Tissue_vs_DIFF	0	1.38716	6.47146	0	1.6991	8.50836	4.19768	10.0006	19.8629	23.6147	103.843	8.24675	9.45159	3.85269	0	1.07214	1.73582	3.33015	1.68991	0	0
ENSBTAG00000034372								380.76	-4.40068	0.875477	-5.02661	4.99238e-07	1.53785e-06	TRUE	Tissue_vs_DIFF	1.39121	0	0	7.0123	0	1.41713	2.79702	122.684	381.694	534.762	1083.23	2888.07	1664.19	1040.96	27.491	24.6459	5.20565	24.4109	5.0673	164.183	16.749
ENSBTAG00000034373	CDH13	protein_coding	cadherin 13 [Source:VGNC Symbol;Acc:VGNC:27093]	18	9137968	10154303	1	141.484	1.93131	1.36712	1.41268	0.15775	0.212235	FALSE	Tissue_vs_DIFF	464.243	352.825	290.176	468.845	130.026	357.738	147.074	11.3257	5.64728	48.724	114.636	0	0	0	29.9971	57.3247	200.018	288.529	4.03184	0	0
ENSBTAG00000034384	VWA3B	protein_coding	von Willebrand factor A domain containing 3B [Source:VGNC Symbol;Acc:VGNC:50129]	11	3393968	3560306	1	84.3281	-0.508033	0.553713	-0.917503	0.358879	0.434257	FALSE	Tissue_vs_DIFF	52.2394	205.763	47.7917	190.616	26.1235	37.2548	57.3284	38.757	28.4578	34.4842	55.2094	60.4013	33.1361	21.9385	43.8716	100.944	78.4038	490.772	82.2424	46.4994	38.6556
ENSBTAG00000034385	GPR162	protein_coding	G protein-coupled receptor 162 [Source:VGNC Symbol;Acc:VGNC:29567]	5	103624454	103630301	-1	16.7748	6.96872	1.03154	6.75567	1.42178e-11	6.73868e-11	TRUE	Tissue_vs_DIFF	49.9509	98.6388	25.8691	54.64	25.5093	62.7997	25.2298	0	1.8119	0	4.49466	0	0	0	0	0	0	3.32555	0	0	0
ENSBTAG00000034391	EQTN	protein_coding	equatorin [Source:VGNC Symbol;Acc:VGNC:56963]	8	16990407	17004270	1	23.2925	1.03481	0.494077	2.09444	0.0362209	0.0566096	FALSE	Tissue_vs_DIFF	41.9351	34.5934	50.5177	22.4935	42.4129	18.2544	19.5348	14.5734	11.6752	30.9703	19.0887	45.0035	2.53627	23.6733	14.2548	8.5409	35.7736	14.4583	7.59597	4.99163	26.264
ENSBTAG00000034393	FAM149A	protein_coding	family with sequence similarity 149 member A [Source:VGNC Symbol;Acc:VGNC:55045]	27	16203041	16245065	1	1164.65	5.63729	0.569945	9.89094	4.55743e-23	4.64917e-22	TRUE	Tissue_vs_DIFF	2245.76	2509.81	2674.06	3502.42	4274.73	4057.73	4063.8	14.5154	15.5442	11.4213	194.855	80.5785	216.527	127.071	108.87	10.7903	119.458	99.9788	23.7823	63.0196	42.9725
ENSBTAG00000034396	PIGW	protein_coding	phosphatidylinositol glycan anchor biosynthesis class W [Source:VGNC Symbol;Acc:VGNC:32881]	19	12883089	12888779	1	1125.81	0.458917	0.161838	2.83565	0.00457321	0.00848771	FALSE	Tissue_vs_DIFF	941.324	797.174	1349.69	1456.03	1561.94	1607.63	1362.17	998.147	1102.61	1366.14	998.026	1054.08	1298.61	1149.04	965.098	1008.36	951.187	624.889	850.872	1138.99	1060.01
ENSBTAG00000034402	ACE2	protein_coding	angiotensin converting enzyme 2 [Source:VGNC Symbol;Acc:VGNC:25535]	X	127902377	128000487	1	1806.15	-0.82457	0.588748	-1.40055	0.161349	0.216535	FALSE	Tissue_vs_DIFF	1392.48	2311.66	1796.55	3124.44	759.872	448.382	205.747	2523.71	2378.87	2872.03	122.818	775.419	644.618	792.308	6588.46	1482.51	2529.71	1475.74	3180.53	755.719	1767.64
ENSBTAG00000034430	CFAP96	protein_coding	cilia and flagella associated protein 96 [Source:VGNC Symbol;Acc:VGNC:111303]	27	15673718	15689692	1	127.061	0.0485861	0.190586	0.25493	0.798777	0.842723	FALSE	Tissue_vs_DIFF	114.326	139.122	125.544	75.8374	88.7907	116.218	91.9114	147.055	161.731	233.686	184.221	172.392	166.294	123.099	104.781	127.05	151.579	101.563	80.1697	87.0229	75.897
ENSBTAG00000034435	NKD2	protein_coding	NKD inhibitor of WNT signaling pathway 2 [Source:VGNC Symbol;Acc:VGNC:59353]	20	71306540	71328073	-1	613.234	3.22734	0.386085	8.35914	6.31747e-17	4.37362e-16	TRUE	Tissue_vs_DIFF	1398.1	1632.62	1593.03	2001.69	1872.25	1592.9	1239.2	35.7204	17.5136	93.5567	25.6089	65.3911	63.1984	36.6694	118.643	136.727	403.251	244.063	188.674	70.3425	48.747
ENSBTAG00000034436	PDPK1	protein_coding	3-phosphoinositide dependent protein kinase 1 [Source:UniProtKB Gene Name;Acc:A0AAA9S663]	25	2036221	2101810	1	662.923	-2.2251	0.35038	-6.35054	2.14563e-10	9.12921e-10	TRUE	Tissue_vs_DIFF	114.1	447.421	67.7332	93.0959	407.796	87.632	304.691	785.386	723.31	559.59	704.03	761.49	995.598	753.345	1207.55	1016.65	1030.35	1215.47	927.125	985.87	733.158
ENSBTAG00000034441	MACROD2	protein_coding	mono-ADP ribosylhydrolase 2 [Source:NCBI gene (formerly Entrezgene);Acc:100125389]	13	7552593	9875759	1	23.7682	0.133007	0.37331	0.35629	0.721623	0.777346	FALSE	Tissue_vs_DIFF	6.71136	32.7864	46.0031	21.3115	24.7471	24.4674	46.1379	11.7327	18.1299	16.1276	14.2731	11.5597	29.826	12.9742	33.8825	21.624	31.8323	22.9431	37.0802	8.6853	26.2976
ENSBTAG00000034442	LNP1	protein_coding	leukemia NUP98 fusion partner 1 [Source:NCBI gene (formerly Entrezgene);Acc:507217]	1	44688511	44730470	1	331.76	0.925433	0.19276	4.80096	1.57906e-06	4.60635e-06	FALSE	Tissue_vs_DIFF	529.795	401.56	578.129	468.565	466.564	491.245	489.909	199.911	260.625	211.17	377.264	300.279	170.673	217.262	374.82	204.951	311.631	165.593	301.603	245.05	200.367
ENSBTAG00000034493	ILRUN	protein_coding	inflammation and lipid regulator with UBA-like and NBR1-like domains [Source:VGNC Symbol;Acc:VGNC:52675]	23	8639663	8743394	-1	1797.81	0.0773903	0.175501	0.440968	0.659236	0.723149	FALSE	Tissue_vs_DIFF	1520.53	1247.87	1489.69	1913.55	2861.08	2176.22	2375.58	1750.61	1904.96	1723.32	1343.25	1320.02	1659.35	1592.53	1744.14	1899.73	2231.52	2409.05	1586.96	1508.11	1495.86
ENSBTAG00000034495	GTF2F2	protein_coding	ral transcription factor IIF subunit 2 [Source:VGNC Symbol;Acc:VGNC:53815]	12	15282712	15419147	1	220.576	-0.718575	0.238642	-3.0111	0.00260307	0.00504963	FALSE	Tissue_vs_DIFF	121.69	160.138	153.165	155.838	119.817	206.264	132.298	176.256	311.858	396.785	360.076	254.776	145.815	209.018	180.366	284.689	362.121	311.216	219.285	161.279	209.347
ENSBTAG00000034498	LY6D	protein_coding	lymphocyte antigen 6 family member D [Source:VGNC Symbol;Acc:VGNC:31088]	14	1656534	1658171	1	1.88684	2.856	1.49414	1.91147	0.0559448	0.084234	FALSE	Tissue_vs_DIFF	4.2723	0	14.4095	1.42384	3.41237	9.72123	1.40054	0	0	0	0	0	0	0	0	4.27297	0	0	0	0.710933	0
ENSBTAG00000034501	CFI	protein_coding	complement factor I [Source:VGNC Symbol;Acc:VGNC:27252]	6	15613828	15664735	1	24684.2	5.07948	0.625557	8.11993	4.66445e-16	3.07099e-15	TRUE	Tissue_vs_DIFF	53261.3	56757.4	64534.2	63409.5	96777.9	99685.1	66078.8	592.481	418.748	1161.83	425.454	213.951	19.3461	230.102	3558.53	1781.66	4662.8	3738.66	539.119	138.853	383.516
ENSBTAG00000034519	SMIM29	protein_coding	small integral membrane protein 29 [Source:VGNC Symbol;Acc:VGNC:107294]	23	8322845	8325871	-1	296.575	-0.339794	0.235497	-1.44288	0.149054	0.201968	FALSE	Tissue_vs_DIFF	298.275	181.531	304.828	310.999	180.041	194.461	253.182	296.487	199.654	219.78	233.267	432.254	575.389	367.145	389.289	264.533	278.802	216.098	325.859	384.81	321.386
ENSBTAG00000034522	SLC10A7	protein_coding	solute carrier family 10 member 7 [Source:VGNC Symbol;Acc:VGNC:106930]	17	11769075	12092065	1	439.66	-0.780669	0.289985	-2.6921	0.00710033	0.0127224	FALSE	Tissue_vs_DIFF	373.122	216.037	267.172	420.44	326.387	312.014	282.556	413.986	492.036	423.219	903.588	519.889	159.858	344.918	739.044	616.52	562.332	748.402	491.795	304.325	315.209
ENSBTAG00000034529	HMGA1	protein_coding	high mobility group AT-hook 1 [Source:VGNC Symbol;Acc:VGNC:29874]	23	8313484	8322711	1	2678.89	-1.58298	0.281347	-5.62644	1.83966e-08	6.54669e-08	TRUE	Tissue_vs_DIFF	665.389	502.407	821.36	805.909	416.353	479.365	539.035	4341.41	7247.25	5062.47	11280.9	3607.97	4089.16	3721.83	1815.92	2876.57	2441.3	1316.3	1036.81	1922.3	1266.58
ENSBTAG00000034531	RNF146	protein_coding	ring finger protein 146 [Source:NCBI gene (formerly Entrezgene);Acc:767901]	9	24001196	24028448	-1	923.539	-0.0686241	0.129837	-0.528542	0.597123	0.6665	FALSE	Tissue_vs_DIFF	794.582	832.716	1206.82	1037.17	672.962	852.034	690.242	863.744	897.875	1199.5	1032.1	842.236	1164.66	920.331	812.733	1000.35	968.214	932.611	855.133	901.857	916.455
ENSBTAG00000034560		protein_coding		8	11197314	11197979	-1	0.486527	-1.49887	2.70059	-0.555016	0.578884	0.649554	FALSE	Tissue_vs_DIFF	0	0	0	0	0	0	0	0	0	0	0	0	0	5.049	0	0	1.76025	1.1125	0.837699	0	1.45763
ENSBTAG00000034586	MAL	protein_coding	mal, T cell differentiation protein [Source:NCBI gene (formerly Entrezgene);Acc:510077]	11	1832494	1873328	1	415.691	-4.22611	1.02253	-4.133	3.58054e-05	8.96475e-05	TRUE	Tissue_vs_DIFF	76.833	52.8981	62.5171	67.8241	15.9912	75.398	13.0172	454.558	958.158	92.7331	7.71281	8.87562	10.9671	2.67405	316.966	2031.85	693.407	3409.69	112.161	215.474	49.8065
ENSBTAG00000034598	BOD1	protein_coding	biorientation of chromosomes in cell division 1 [Source:NCBI gene (formerly Entrezgene);Acc:540063]	20	5319518	5331960	-1	416.583	0.125409	0.153052	0.819389	0.412565	0.48923	FALSE	Tissue_vs_DIFF	442.052	428.706	479.959	356.124	361.904	451.676	559.822	311.629	311.714	340.215	458.883	351.47	549.243	520.318	388.023	463.406	356.233	367.177	354.851	465.258	429.583
ENSBTAG00000034609		TR_C_gene		4	106045756	106107651	1	2.70679	5.57201	1.74021	3.20193	0.00136512	0.00276284	TRUE	Tissue_vs_DIFF	2.84197	0	3.89146	7.05733	18.4486	22.7328	0	0	0	0	1.87055	0	0	0	0	0	0	0	0	0	0
ENSBTAG00000034613	MROH6	protein_coding	maestro heat like repeat family member 6 [Source:VGNC Symbol;Acc:VGNC:31612]	14	1132187	1137718	1	161.715	0.76534	0.322983	2.3696	0.0178075	0.0295461	FALSE	Tissue_vs_DIFF	195.346	248.741	149.951	221.162	204.074	213.123	347.723	161.47	165.043	68.3121	30.5003	119.091	185.977	156.472	57.0396	86.0638	149.345	184.959	159.783	143.477	148.353
ENSBTAG00000034626	FBXO16	protein_coding	F-box protein 16 [Source:VGNC Symbol;Acc:VGNC:28894]	8	10243217	10317507	1	120.393	-0.784125	0.206321	-3.80051	0.000144401	0.000335278	FALSE	Tissue_vs_DIFF	98.0914	90.5887	39.5836	83.3758	137.443	78.2146	104.502	142.73	147.216	103.662	122.732	115.583	85.2219	99.5975	110.356	155.538	203.375	148.881	135.501	152.579	173.487
