## Supplemental File 2 for "A comparative analysis of liver tissue and novel primary organoid cultures from ruminants reveals species-specific immune architecture and metabolic specialization" (part 19 of 27)

### Sheet: DEG_Tissue_vs_ODM (continued)
ensgene	external_gene_name	gene_biotype	description	chromosome_name	start_position	end_position	strand	baseMean	log2FoldChange	lfcSE	stat	pvalue	padj	is_DEG	comparison	Bov_Tissue_1	Bov_Tissue_2	Bov_Tissue_3	Bov_Tissue_4	Bov_Tissue_5	Bov_Tissue_6	Bov_Tissue_7	Bov_OGM_1	Bov_OGM_2	Bov_OGM_3	Bov_OGM_4	Bov_OGM_5	Bov_OGM_6	Bov_OGM_7	Bov_ODM_1	Bov_ODM_2	Bov_ODM_3	Bov_ODM_4	Bov_ODM_5	Bov_ODM_6	Bov_ODM_7
ENSBTAG00000034633	ERO1B	protein_coding	endoplasmic reticulum oxidoreductase 1 beta [Source:VGNC Symbol;Acc:VGNC:28595]	28	8900531	9000395	-1	786.514	0.916838	0.286436	3.20085	0.00137023	0.00277235	FALSE	Tissue_vs_DIFF	1463.57	1277.03	891.012	1385.14	1433.98	1823.11	1235.26	309.759	112.785	138.968	359.362	455.6	209.585	384.172	591.836	714.587	906.061	811.533	1098.96	382.892	531.598
ENSBTAG00000034645	PON3	protein_coding	paraoxonase 3 [Source:VGNC Symbol;Acc:VGNC:33162]	4	12593909	12631421	-1	4314.54	1.71106	0.280954	6.09017	1.1279e-09	4.50079e-09	TRUE	Tissue_vs_DIFF	5029.17	4855.65	8685.01	8266.72	13012.4	11371.8	9314.22	981.365	1215.67	1916.78	1853.41	2307.53	1685.23	1620.1	1508.4	1767.16	3350.96	5075.4	2749.27	2189.45	1849.71
ENSBTAG00000034657		protein_coding		11	1903871	1918249	1	57.5384	0.554848	0.287042	1.93299	0.0532377	0.0805388	FALSE	Tissue_vs_DIFF	86.1901	55.4948	64.6852	56.0838	108.74	73.8521	93.7679	55.422	51.498	43.9518	26.1464	50.2104	29.5716	49.4607	34.6267	31.1071	37.2721	26.6236	79.4183	63.8976	90.2866
ENSBTAG00000034659	UBTD2	protein_coding	ubiquitin domain containing 2 [Source:VGNC Symbol;Acc:VGNC:36621]	20	3997791	4064147	-1	223.283	-0.179097	0.192878	-0.928554	0.35312	0.428278	FALSE	Tissue_vs_DIFF	197.8	245.33	208.382	291.92	193.587	162.65	170.556	199.156	127.112	138.434	247.773	286.366	285.193	268.115	241.349	253.783	218.957	296.467	211.139	227.743	217.136
ENSBTAG00000034674	CLCNKA	protein_coding	chloride voltage-gated channel Ka [Source:UniProtKB Gene Name;Acc:A0A3Q1M042]	2	136037167	136049304	-1	0.501667	1.07848	2.28808	0.471346	0.637394	0.703854	FALSE	Tissue_vs_DIFF	0	1.39213	0	0	1.70428	1.42909	0	0	3.63017	0	0	0	0	0.644824	0	0	1.73449	0	0	0	0
ENSBTAG00000034676	HIGD1D	protein_coding		24	8554163	8554444	-1	0.509752	-1.90327	3.17413	-0.599621	0.548759	0.621764	FALSE	Tissue_vs_DIFF	0	0	0	0	0	0	0	0	2.49365	0	0	0	1.31128	0	0	0	3.5719	3.32797	0	0	0
ENSBTAG00000034680	FAM131C	protein_coding	family with sequence similarity 131 member C [Source:VGNC Symbol;Acc:VGNC:28729]	2	136013370	136036678	1	63.4048	-1.02984	0.301203	-3.4191	0.000628281	0.00133188	TRUE	Tissue_vs_DIFF	23.6241	51.3416	29.7527	28.0369	25.4884	24.1623	36.3948	64.4968	52.4223	69.1771	73.8911	84.6783	200.607	121.435	62.1253	50.4307	55.4506	46.5834	65.0598	81.165	85.1786
ENSBTAG00000034681	CA10	protein_coding	carbonic anhydrase 10 [Source:VGNC Symbol;Acc:VGNC:26648]	19	572769	1418315	-1	54.4496	0.275215	0.346583	0.794081	0.427148	0.503908	FALSE	Tissue_vs_DIFF	88.8591	45.1767	63.7239	73.1631	43.5696	50.6394	56.6291	47.4129	55.352	75.3691	23.9121	42.0884	87.7777	41.8568	12.0471	28.6035	58.7883	64.4576	40.1793	51.8078	92.0277
ENSBTAG00000034689	ZNRF1	protein_coding	zinc and ring finger 1 [Source:VGNC Symbol;Acc:VGNC:37363]	18	2363207	2450306	1	2043.7	-2.66706	0.196539	-13.5702	6.01808e-42	1.60244e-40	TRUE	Tissue_vs_DIFF	505.615	448.855	600.411	416.488	242.892	304.841	362.655	3217.4	2534.23	2838.86	1937.9	4340.73	3402.3	3444.42	3157.46	3083.74	2571.24	1920.82	2488.84	2750	2348.06
ENSBTAG00000034691	GFUS	protein_coding	GDP-L-fucose synthase [Source:VGNC Symbol;Acc:VGNC:36450]	14	1092029	1099085	1	3384.64	-0.906262	0.116937	-7.75001	9.18821e-15	5.54688e-14	FALSE	Tissue_vs_DIFF	1906.67	1801.03	1950.62	2040.85	1928.89	1885.09	2612.17	4648.16	4077.47	3663.89	3510.74	4575.76	5605	4398.01	4372.92	3664.94	3896.15	3091.43	4024.17	4119.28	3304.21
ENSBTAG00000034693	SYT1	protein_coding	synaptotagmin 1 [Source:VGNC Symbol;Acc:VGNC:35535]	5	8441559	9050203	1	254.836	-2.76874	0.423214	-6.54217	6.06341e-11	2.70851e-10	TRUE	Tissue_vs_DIFF	117.758	90.7401	34.3464	8.5896	24.3108	16.0035	18.0894	246.788	571.232	669.201	417.414	349.833	285.546	382.299	196.665	347.783	291.798	321.684	217.576	402.6	341.295
ENSBTAG00000034700	NAF1	protein_coding	nuclear assembly factor 1 ribonucleoprotein [Source:VGNC Symbol;Acc:VGNC:54460]	6	2620826	2671409	1	925.754	0.496297	0.133558	3.71598	0.00020242	0.000461437	FALSE	Tissue_vs_DIFF	957.187	911.295	1226.43	1110.9	1094.18	1464.68	1158.17	704.627	712.318	811.696	1140.85	901.556	755.025	879.094	621.478	741.412	804.564	734.76	844.713	924.616	941.274
ENSBTAG00000034712	RAB33A	protein_coding	RAB33A, member RAS onco family [Source:VGNC Symbol;Acc:VGNC:33642]	X	14130833	14141236	1	91.56	-2.33046	0.345463	-6.74591	1.52068e-11	7.17744e-11	TRUE	Tissue_vs_DIFF	21.8315	17.5562	24.5415	39.959	16.1291	11.3865	7.54985	135.608	262.649	219.489	167.42	111.077	84.15	113.366	139.149	102.516	161.578	91.8242	71.9397	56.888	66.1545
ENSBTAG00000034753	CCDC122	protein_coding	coiled-coil domain containing 122 [Source:VGNC Symbol;Acc:VGNC:52747]	12	14057907	14091252	-1	4.36258	-0.514192	0.607093	-0.846974	0.39701	0.47355	FALSE	Tissue_vs_DIFF	0	1.38519	5.18281	5.62344	6.7917	9.85648	1.39691	6.37615	1.79926	4.07616	0.90801	1.50067	3.1672	0.640657	9.16914	6.41504	4.35931	3.33663	10.9801	5.00097	3.64832
ENSBTAG00000034776	DDAH1	protein_coding	dimethylarginine dimethylaminohydrolase 1 [Source:VGNC Symbol;Acc:VGNC:27939]	3	58617898	58775117	1	3221.32	0.658539	0.226031	2.91349	0.00357414	0.0067619	FALSE	Tissue_vs_DIFF	2537.1	2441.34	2978.77	2901.09	4019.34	4463.31	3885.47	3499.4	4842.92	5792.5	4985.64	4127.14	2522.77	3935.13	3183.94	2109.94	2637.15	2148.48	2143.21	1155.91	1337.21
ENSBTAG00000034785	DNAJC15	protein_coding	DnaJ heat shock protein family (Hsp40) member C15 [Source:VGNC Symbol;Acc:VGNC:53812]	12	13141587	13225637	1	243.69	-0.549826	0.287632	-1.91156	0.0559328	0.084223	FALSE	Tissue_vs_DIFF	174.192	153.251	132.411	183.83	168.325	226.897	158.49	332.297	377.492	420.929	501.834	240.883	88.0048	204.507	247.001	244.542	226.791	398.578	245.313	140.181	251.75
ENSBTAG00000034796	TEX264	protein_coding	testis expressed 264, ER-phagy receptor [Source:VGNC Symbol;Acc:VGNC:35765]	22	49131858	49161933	-1	1282.3	-0.480407	0.0987175	-4.86648	1.13601e-06	3.36975e-06	FALSE	Tissue_vs_DIFF	1006.92	886.321	1097.42	1002.67	917.731	1054.83	1191.62	1477.85	1240.89	1268.36	1232.4	1349.05	1891.57	1323.63	1438.02	1395.48	1367.88	1381.18	1469.18	1562.64	1372.73
ENSBTAG00000034823	AGGF1	protein_coding	angiogenic factor with G-patch and FHA domains 1 [Source:VGNC Symbol;Acc:VGNC:25727]	10	8176680	8224206	1	1617.19	0.160663	0.100617	1.59678	0.110314	0.154693	FALSE	Tissue_vs_DIFF	1429.02	1771.5	1855.06	1487.91	1915.09	1707.74	2079.33	1492.12	1661.84	1645.57	1823.63	1494.88	1206.01	1442.13	1692.53	1701.97	1630.79	1528.3	1423.4	1524.47	1447.64
ENSBTAG00000034827	PDGFD	protein_coding	platelet derived growth factor D [Source:VGNC Symbol;Acc:VGNC:32691]	15	4259426	4536080	1	893.824	-2.34639	0.392797	-5.97354	2.32153e-09	8.9644e-09	TRUE	Tissue_vs_DIFF	638.319	559.974	338.813	286.12	111.11	153.961	136.101	810.897	588.663	549.382	286.739	1299.55	433.654	1258.14	1026.91	1847.85	1336.68	2396.98	2116.31	1082.35	1511.8
ENSBTAG00000034844	RPL39	protein_coding	ribosomal protein L39 [Source:UniProtKB Gene Name;Acc:Q3T051]	6	7252645	7252800	-1	3.16279	-0.342215	1.04971	-0.326009	0.744417	0.797437	FALSE	Tissue_vs_DIFF	8.96463	6.76614	0	0	0	2.62974	1.41277	1.89146	0	0.863398	8.62531	3.74106	3.0892	3.57813	5.76863	2.058	1.71304	0	1.72417	0	13.5929
ENSBTAG00000034848	F2RL1	protein_coding	F2R like trypsin receptor 1 [Source:VGNC Symbol;Acc:VGNC:28684]	10	8021219	8033995	1	1530.64	-3.93706	0.234492	-16.7898	2.89976e-63	1.92278e-61	TRUE	Tissue_vs_DIFF	74.1085	71.0234	93.7703	109.792	106.5	114.212	104.694	3098.44	4291.9	3199.09	2397.74	1793.8	3149.37	3220.51	959.558	2112.16	779.646	1699.39	1134.15	1761.7	1871.84
ENSBTAG00000034867	TMEM38B	protein_coding	transmembrane protein 38B [Source:VGNC Symbol;Acc:VGNC:36081]	8	95481937	95543222	1	517.576	-0.895295	0.291791	-3.06828	0.00215295	0.00422866	FALSE	Tissue_vs_DIFF	314.534	327.243	687.135	603.233	309.134	381.145	163.643	555.416	403.355	565.018	270.934	366.527	281.063	455.054	816.746	1045.9	980.808	846.86	635.211	371.377	488.767
ENSBTAG00000034871		protein_coding		22	7451456	7453049	1	1.38309	-1.02682	1.56609	-0.655663	0.512041	0.587231	FALSE	Tissue_vs_DIFF	0	0	0	0	3.3941	4.22562	0	0	0	0	0.906783	2.99918	2.53043	0	0	0	0	2.22249	3.37661	4.28629	5.10348
ENSBTAG00000034875	ALPK1	protein_coding	alpha kinase 1 [Source:VGNC Symbol;Acc:VGNC:25847]	6	13097686	13220047	-1	154.952	1.77352	0.455075	3.8972	9.73105e-05	0.000230902	TRUE	Tissue_vs_DIFF	380.415	415.591	289.003	330.979	261.357	334.149	272.265	12.9535	27.6684	8.51781	27.5831	125.102	63.2495	38.1381	32.1187	63.2278	48.7586	70.4607	191.313	157.805	103.346
ENSBTAG00000034883	CCR4	protein_coding	C-C motif chemokine receptor 4 [Source:VGNC Symbol;Acc:VGNC:26985]	22	7310051	7317101	1	20.1688	2.17517	0.522031	4.16674	3.08982e-05	7.79631e-05	TRUE	Tissue_vs_DIFF	27.5308	10.0514	32.5227	40.9186	63.0336	76.0044	43.6061	6.55741	1.64051	18.5457	19.3135	9.27058	1.69637	8.15887	12.0405	6.19601	1.98849	14.0321	7.64233	8.30522	14.4892
ENSBTAG00000034885	RGCC	protein_coding	regulator of cell cycle [Source:VGNC Symbol;Acc:VGNC:33902]	12	11594430	11610172	1	290.031	0.247524	0.51271	0.482776	0.629255	0.69632	FALSE	Tissue_vs_DIFF	102.21	136.749	95.5063	73.0226	74.1883	59.1651	69.7523	650.96	901.432	1172.89	203.144	439.485	705.747	892.903	21.3072	59.9247	11.9672	53.5481	15.2791	240.363	111.108
ENSBTAG00000034905	TMBIM7	protein_coding	transmembrane BAX inhibitor motif containing 7 [Source:VGNC Symbol;Acc:VGNC:108948]	4	9735084	9758521	-1	14.329	0.329612	0.430543	0.765573	0.44393	0.52019	FALSE	Tissue_vs_DIFF	21.682	29.1928	14.4158	21.2436	12.459	12.7531	18.2526	21.1992	15.0854	9.2484	1.21966	5.26232	5.9595	8.42959	5.95736	29.4957	10.2394	17.1025	21.865	10.1935	9.65263
ENSBTAG00000034918	IFIT2	protein_coding	interferon induced protein with tetratricopeptide repeats 2 [Source:VGNC Symbol;Acc:VGNC:30049]	26	11028879	11037691	1	999.497	-0.768328	0.393666	-1.95173	0.0509706	0.0774187	FALSE	Tissue_vs_DIFF	417.495	544.432	512.04	1994.38	370.62	226.88	340.5	1357.8	605.004	1224.27	816.822	1945.51	1276.97	1850.38	1191.67	1534.72	504.843	1013.95	905.242	1160.58	1195.32
ENSBTAG00000034925	KHDC3L	protein_coding	KH domain containing 3 like, subcortical maternal complex member [Source:VGNC Symbol;Acc:VGNC:54441]	9	12752820	12755881	1	36.6563	2.71453	0.413546	6.56403	5.23741e-11	2.35085e-10	TRUE	Tissue_vs_DIFF	76.3758	69.576	73.8176	133.242	163.505	101.532	22.4635	2.72678	5.44628	8.14733	0	4.502	3.76682	7.09169	25.5062	12.9241	19.0384	6.65841	11.0075	13.7108	8.74333
ENSBTAG00000034936	ANKIB1	protein_coding	ankyrin repeat and IBR domain containing 1 [Source:VGNC Symbol;Acc:VGNC:25902]	4	9568204	9725826	1	1327.32	-0.726823	0.178324	-4.07585	4.58469e-05	0.000113029	FALSE	Tissue_vs_DIFF	930.774	1165.67	930.99	775.151	1080.27	1036.33	964.016	1530.6	1428.37	1656.68	1812.24	1257.79	745.578	1164.9	1665.48	2039.7	1530.19	2200.82	1306.36	1251.56	1400.25
ENSBTAG00000034939	BTNL2	protein_coding	butyrophilin like 2 [Source:VGNC Symbol;Acc:VGNC:107284]	23	25858350	25883550	1	0.678568	-0.928909	3.68852	-0.251838	0.801166	0.844589	FALSE	Tissue_vs_DIFF	0	0	0	0	0	0	0	0	2.72227	8.14247	0	0	0	0	0	0	0	0	3.38519	0	0
ENSBTAG00000034945		protein_coding		23	25885521	25894260	-1	37.8408	-6.77076	1.23628	-5.4767	4.33327e-08	1.48487e-07	TRUE	Tissue_vs_DIFF	0	0	0	0	0	0	0	116.95	172.684	286.909	0	6.73382	4.44828	6.42355	34.5836	27.8967	36.277	35.4207	38.9088	17.2477	10.1734
ENSBTAG00000034949		protein_coding		2	5413002	5413394	1	0.937483	1.90067	1.83667	1.03485	0.300741	0.372968	FALSE	Tissue_vs_DIFF	2.89143	5.2814	0	1.40875	0	0	0	0	0	0	5.83379	1.48058	0.659449	0	0	0	0	0	0.818216	1.31355	0
ENSBTAG00000034952	SPAG11	protein_coding		27	6063471	6068472	-1	7.74749	1.52953	0.533228	2.86843	0.00412513	0.00772275	TRUE	Tissue_vs_DIFF	9.76076	16.635	18.1305	11.2358	8.49298	24.0246	18.176	0	2.70394	1.62958	1.81095	2.25013	8.84466	2.56571	8.15015	3.21219	6.08915	0	5.9138	2.86382	10.2076
ENSBTAG00000034963	MKS1	protein_coding	MKS transition zone complex subunit 1 [Source:VGNC Symbol;Acc:VGNC:58553]	19	9146540	9161334	-1	236.978	1.42031	0.223881	6.34405	2.23796e-10	9.50732e-10	TRUE	Tissue_vs_DIFF	429.939	374.9	370.221	338.316	528.879	453.475	481.619	106.719	129.044	51.1527	189.068	179.04	117.918	114.019	214.832	120.325	170.515	126.898	204.82	121.306	153.541
ENSBTAG00000034973		protein_coding		7	2397663	2398426	1	20.4827	0.716864	0.330034	2.1721	0.0298485	0.0475638	FALSE	Tissue_vs_DIFF	15.4781	16.5547	31.1414	21.1397	20.3142	45.7205	25.029	17.3501	9.81124	31.0267	22.9546	16.5198	14.0814	35.6444	19.3381	20.1727	14.9507	10.0427	17.7018	12.7322	12.4329
ENSBTAG00000034978	FAM168B	protein_coding	family with sequence similarity 168 member B [Source:VGNC Symbol;Acc:VGNC:28753]	2	1865381	1906516	-1	2633.84	-0.251702	0.10576	-2.37994	0.0173155	0.0287883	FALSE	Tissue_vs_DIFF	2441.22	2622.1	2463.53	2407.62	2594.92	2025.68	2333.61	2169.89	2416.66	1954.78	3366.98	2824.76	2936.35	2647.74	2794.95	2840.44	3079.89	2683.1	2753.11	3163.29	2790.05
ENSBTAG00000034987	MKKS	protein_coding	MKKS centrosomal shuttling protein [Source:VGNC Symbol;Acc:VGNC:105440]	13	3683719	3707178	-1	1725.3	-0.528652	0.101409	-5.21305	1.85762e-07	5.97733e-07	FALSE	Tissue_vs_DIFF	1125.91	1102.92	1334.31	1103.46	1179.96	1383.59	1226.29	2170.71	2369.2	2216.53	2296.64	2225.58	1913.99	2379.14	1604.19	2290.88	1354.96	1769.44	1590.82	1749.46	1843.34
ENSBTAG00000034992	MCTS1	protein_coding	MCTS1 re-initiation and release factor [Source:VGNC Symbol;Acc:VGNC:56930]	X	5151433	5159302	1	391.008	1.10207	0.207105	5.32134	1.03005e-07	3.40897e-07	TRUE	Tissue_vs_DIFF	592.075	501.04	583.455	573.329	763.213	750.895	592.658	302.767	257.572	275.751	423.68	220.534	107.18	237.156	313.346	340.881	308.878	257.299	311.784	216.524	281.161
ENSBTAG00000034998	SIMC1	protein_coding	SUMO interacting motifs containing 1 [Source:VGNC Symbol;Acc:VGNC:54482]	10	5025395	5109596	-1	407.473	1.16283	0.168066	6.91886	4.55308e-12	2.24988e-11	TRUE	Tissue_vs_DIFF	686.459	464.311	663.972	632.552	659.869	728.773	591.426	218.461	237.636	284.331	524.027	289.766	300.46	296.427	284.942	293.266	354.347	289.289	271.107	229.462	256.038
ENSBTAG00000035007	GALNTL6	protein_coding	polypeptide N-acetylgalactosaminyltransferase like 6 [Source:VGNC Symbol;Acc:VGNC:29238]	8	3940092	5482560	1	18.452	1.76327	0.310845	5.67251	1.40717e-08	5.06141e-08	TRUE	Tissue_vs_DIFF	32.6575	49.6654	38.0818	28.1777	52.4297	26.9462	18.622	9.56383	12.8236	8.66667	14.1096	4.87685	9.32356	9.68994	4.11199	10.1479	10.1069	8.13457	13.6397	11.4583	14.2591
ENSBTAG00000035018	ZCCHC12	protein_coding	zinc finger CCHC-type containing 12 [Source:VGNC Symbol;Acc:VGNC:50125]	X	3280974	3284490	1	1.98756	4.79359	1.42169	3.37176	0.000746908	0.00156742	TRUE	Tissue_vs_DIFF	6.93007	6.94146	9.04612	4.19905	3.39865	0	1.40069	1.81412	3.6218	0	0	0	4.38677	0	0	0	0	0	0	0	0
ENSBTAG00000035030	TMED7	protein_coding	transmembrane p24 trafficking protein 7 [Source:VGNC Symbol;Acc:VGNC:55150]	10	4461911	4471313	-1	4586.16	-0.565655	0.126612	-4.46763	7.90908e-06	2.13915e-05	FALSE	Tissue_vs_DIFF	3618.8	2768.42	3207.34	4344.83	3096.12	2929.25	3003.86	4882.76	5077.13	5398.61	7856.91	5041.65	5469.73	5614.2	5199.66	5540.91	4258.49	5587.87	4880.37	4318.58	4213.81
ENSBTAG00000035054	COL9A1	protein_coding	collagen type IX alpha 1 chain [Source:VGNC Symbol;Acc:VGNC:53787]	9	9301094	9391763	-1	58.1311	8.34732	0.990195	8.42997	3.45744e-17	2.42984e-16	TRUE	Tissue_vs_DIFF	304.752	240.005	288.149	212.799	52.0478	82.2764	17.1637	0	0.924959	0	7.32416	2.29255	7.66866	1.31369	1.03917	0	0	2.26014	0	0.735376	0
ENSBTAG00000035064	C4H7orf57	protein_coding	chromosome 4 C7orf57 homolog [Source:NCBI gene (formerly Entrezgene);Acc:614195]	4	7667440	7697286	-1	382.111	-0.762027	0.703761	-1.08279	0.2789	0.349661	FALSE	Tissue_vs_DIFF	53.5994	52.7523	14.7123	60.4778	533.585	13.456	867.459	268.15	272.795	151.573	219.555	607.527	1129.89	1072.98	350.636	490.072	199.784	346.195	346.832	346.573	625.718
ENSBTAG00000035072	SYCE1	protein_coding	synaptonemal complex central element protein 1 [Source:VGNC Symbol;Acc:VGNC:35504]	26	50136560	50141643	1	23.3023	8.7288	1.00021	8.72699	2.61534e-18	1.9768e-17	TRUE	Tissue_vs_DIFF	109.225	45.5745	110.931	17.9166	14.9793	111.166	79.5554	0	0	0	0	0	0	0	0	0	0	0	0	0	0
ENSBTAG00000035081	SERINC2	protein_coding	serine incorporator 2 [Source:VGNC Symbol;Acc:VGNC:106920]	2	122233163	122253524	-1	5890.3	-1.87278	0.194036	-9.65172	4.83379e-22	4.61096e-21	TRUE	Tissue_vs_DIFF	1488.18	1869.59	1828.15	2038.38	1443.01	2881.21	2787.04	9861.28	8878.46	8501.83	5157.45	6832.5	9977.58	7644.08	6468.23	8183.63	5335.44	10922.8	7456.95	7134.59	7005.95
ENSBTAG00000035083	ATXN7L3B	protein_coding	ataxin 7 like 3B [Source:VGNC Symbol;Acc:VGNC:26346]	5	4068535	4072263	1	4881.12	-0.648586	0.169596	-3.82431	0.000131141	0.000306161	FALSE	Tissue_vs_DIFF	3323.94	3373.12	3583.04	4478.52	4059.73	4086.45	3661.55	4892.36	4115.77	3678.79	3684.27	5092.92	7317.38	5506.15	7122.9	7238.92	5405.39	7757.12	4624.68	5221.36	4279.19
ENSBTAG00000035084	FZD3	protein_coding	frizzled class receptor 3 [Source:VGNC Symbol;Acc:VGNC:58460]	8	10150421	10238530	-1	574.772	-0.801916	0.217911	-3.68001	0.000233226	0.00052597	FALSE	Tissue_vs_DIFF	512.896	332.753	635.72	454.264	251.948	345.703	233.673	698.753	596.219	605.168	890.978	513.855	602.266	564.858	790.011	902.823	741.385	816.784	507.929	595.223	477
ENSBTAG00000035110	DEUP1	protein_coding	deuterosome assembly protein 1 [Source:VGNC Symbol;Acc:VGNC:28016]	29	1402784	1550800	-1	4.11066	1.73683	0.638483	2.72024	0.00652348	0.011759	TRUE	Tissue_vs_DIFF	6.66822	2.70311	0	4.44728	11.4466	5.49264	12.1309	2.61844	3.83395	2.34697	4.31948	7.92518	3.98354	5.57024	1.07801	1.13741	2.74518	3.51876	0.822476	0.761914	2.77368
ENSBTAG00000035144		protein_coding		1	88340941	88356954	1	383.46	-0.236955	0.287633	-0.82381	0.410048	0.486686	FALSE	Tissue_vs_DIFF	346.407	324.53	473.576	366.079	380.513	450.94	521.811	227.216	185.966	308.532	558.702	242.837	135.415	154.723	534.661	396.631	772.132	380.628	628.5	420.333	242.528
ENSBTAG00000035147	C19H17orf67	protein_coding	chromosome 19 C17orf67 homolog [Source:VGNC Symbol;Acc:VGNC:52657]	19	7612646	7637449	-1	39.6191	-0.172317	0.385711	-0.446751	0.655055	0.719489	FALSE	Tissue_vs_DIFF	27.8233	30.7986	23.5071	20.4536	35.9867	14.2951	36.14	21.8623	48.7872	111.258	128.457	25.3018	38.3049	57.3532	22.7442	32.0345	34.6722	14.5139	38.3209	32.95	36.437
ENSBTAG00000035158	TMEM249	protein_coding	transmembrane protein 249 [Source:VGNC Symbol;Acc:VGNC:53881]	14	585099	586713	1	115.553	1.2168	0.196584	6.18972	6.02706e-10	2.46922e-09	TRUE	Tissue_vs_DIFF	230.373	185.525	133.383	154.555	193.465	192.838	258.303	81.9318	59.3496	52.9606	72.5921	59.9938	93.6871	79.4042	114.044	64.1211	98.4569	47.7974	72.5999	84.9805	96.261
ENSBTAG00000035171	SERPINB12	protein_coding	serpin family B member 12 [Source:VGNC Symbol;Acc:VGNC:34471]	24	61796844	61819172	1	19.5927	1.58263	0.534886	2.95882	0.00308816	0.00591313	TRUE	Tissue_vs_DIFF	20.8055	40.2768	15.5164	30.8122	78.2041	15.696	56.0493	15.4295	9.05692	13.0155	0.898599	10.4879	8.15359	12.8677	4.07408	5.37366	8.6446	3.32443	8.4523	24.4785	29.8285
ENSBTAG00000035174	THOC3	protein_coding	THO complex subunit 3 [Source:VGNC Symbol;Acc:VGNC:58351]	10	5186072	5197491	1	419.052	-1.14017	0.174605	-6.52999	6.57755e-11	2.92538e-10	TRUE	Tissue_vs_DIFF	171.241	177.516	233.065	254.924	205.726	189.857	202.477	461.785	590.156	496.976	921.336	496.251	692.44	543.913	335.579	618.478	442.536	530.668	392.591	466.794	375.782
ENSBTAG00000035175	DONSON	protein_coding	DNA replication fork stabilization factor DONSON [Source:VGNC Symbol;Acc:VGNC:56216]	1	1943576	1954029	1	868.156	-0.525505	0.1695	-3.10033	0.00193304	0.00382099	FALSE	Tissue_vs_DIFF	560.986	615.945	712.091	735.024	752.217	769.574	805.38	888.615	779.684	866.222	730.299	617.371	1200.83	1075.22	702.265	945.947	965.486	811.986	986.595	1344.92	1364.62
ENSBTAG00000035226	TOR1AIP1	protein_coding	torsin 1A interacting protein 1 [Source:VGNC Symbol;Acc:VGNC:36224]	16	61095106	61140741	1	2105.03	0.171361	0.0935306	1.83214	0.0669311	0.0988813	FALSE	Tissue_vs_DIFF	1767.21	1929.69	1980.58	2396.3	2372.5	2247.3	1787.84	2431.49	2564.4	2821.66	2290.7	2246.78	2095.26	2415.87	1865.5	1962.78	1504.58	1929.58	1859.46	1946.91	1789.25
ENSBTAG00000035230	TOR1AIP2	protein_coding	torsin 1A interacting protein 2 [Source:VGNC Symbol;Acc:VGNC:36225]	16	61055339	61090296	-1	1133.6	-2.21884	0.226337	-9.80327	1.09001e-22	1.08539e-21	TRUE	Tissue_vs_DIFF	186.865	306.268	258.157	219.271	493.839	234.905	404.156	1753.87	1928.97	2143.33	1261.73	1400.61	1690.01	1739.44	1428.16	2023.98	1375.4	1889.75	886.716	1155.69	1024.42
ENSBTAG00000035244	ANKRD39	protein_coding	ankyrin repeat domain 39 [Source:VGNC Symbol;Acc:VGNC:25929]	11	2807896	2815289	-1	941.639	-0.730026	0.103925	-7.02455	2.14758e-12	1.08726e-11	FALSE	Tissue_vs_DIFF	696.299	726.171	642.847	835.588	789.832	838.251	685.423	965.196	824.759	909.821	705.905	783.401	895.486	833.307	1339.06	1033.77	1163.27	1063.93	1516.48	1372.2	1153.43
ENSBTAG00000035247	MCEE	protein_coding	methylmalonyl-CoA epimerase [Source:VGNC Symbol;Acc:VGNC:31300]	21	27388187	27404168	-1	596.575	0.808861	0.133532	6.05742	1.38324e-09	5.47796e-09	FALSE	Tissue_vs_DIFF	703.086	828.904	878.459	899.842	922.995	767.376	909.921	505.752	475.526	405.052	414.376	477.947	521.74	437.131	436.172	549.854	408.281	724.539	419.299	478.765	363.055
ENSBTAG00000035254	CYHR1	protein_coding	cysteine and histidine rich 1 [Source:VGNC Symbol;Acc:VGNC:50269]	14	478704	494551	1	2112.28	0.392536	0.128875	3.04586	0.00232015	0.00453873	FALSE	Tissue_vs_DIFF	2701.61	2463.07	2904.22	2826.53	2271.01	2582.67	2738.4	1815.52	1526.75	1846.23	1032.36	1503.87	2344.82	1717.28	1900.89	1833.52	2053.82	2000.94	2086.49	2153.16	2054.79
ENSBTAG00000035265	TMEM192	protein_coding	transmembrane protein 192 [Source:VGNC Symbol;Acc:VGNC:36017]	17	180812	210033	-1	890.589	-1.22362	0.115668	-10.5787	3.74109e-26	4.59161e-25	TRUE	Tissue_vs_DIFF	497.75	500.872	582.528	531.259	327.088	488.088	400.32	1066.2	1139.38	1080.04	1048.02	1067.18	1051.63	1134.78	1102.47	1082.43	938.105	1472.35	1058.34	1025.61	1107.94
ENSBTAG00000035286	CMC1	protein_coding	C-X9-C motif containing 1 [Source:VGNC Symbol;Acc:VGNC:27478]	22	2675935	2757391	1	286.894	0.686037	0.131415	5.22037	1.78563e-07	5.75657e-07	FALSE	Tissue_vs_DIFF	271.393	385.751	409.817	322.313	401.8	421.591	467.23	199.219	290.277	273.334	264.365	241.756	191.482	218.018	264.029	240.389	202.291	242.775	254.773	205.533	256.635
ENSBTAG00000035323	TMX4	protein_coding	thioredoxin related transmembrane protein 4 [Source:VGNC Symbol;Acc:VGNC:57032]	13	680566	739284	-1	1878.46	-0.454695	0.131621	-3.45458	0.000551151	0.00117705	FALSE	Tissue_vs_DIFF	1639.99	1575.99	1359.83	1475.19	1459.22	1365.18	1198.95	2073.51	1672.6	1870.35	2528.01	1999	2838.25	2583.81	1717.31	2395.18	1559.51	2171.66	1808.41	2278.95	1876.81
ENSBTAG00000035370	TBPL1	protein_coding	TATA-box binding protein like 1 [Source:VGNC Symbol;Acc:VGNC:35660]	9	72111047	72153218	1	384.784	-0.202593	0.158657	-1.27693	0.201628	0.263255	FALSE	Tissue_vs_DIFF	328.045	317.723	324.712	412.195	424.776	423.319	299.514	311.62	252.097	314.166	466.957	376.197	471.82	446.464	324.881	449.483	361.409	524.682	388.65	386.306	475.444
ENSBTAG00000035379								0.406296	0.667705	2.21908	0.300892	0.763497	0.813781	FALSE	Tissue_vs_DIFF	0	0	0	0	1.6873	0	0	0.904576	0	2.42925	0.900882	0	1.88554	0	0	0	0	0	0	0	0.72468
ENSBTAG00000035437	STAG1	protein_coding	STAG1 cohesin complex component [Source:VGNC Symbol;Acc:VGNC:35353]	1	132419442	132924457	1	697.002	0.198888	0.325317	0.611368	0.540956	0.614219	FALSE	Tissue_vs_DIFF	836.483	860.597	795.039	796.259	857.479	836.551	699.088	707.758	661.208	699.01	899.554	666.058	90.2245	280.377	844.248	830.791	855.874	900.969	626.083	407.179	486.216
ENSBTAG00000035493								0.588027	0.398095	2.63142	0.151285	0.879751	0.909085	FALSE	Tissue_vs_DIFF	0	2.67382	0	0	0	0	2.71356	0.941833	0	0	1.99918	0	0	0	0	0	0	0	0	4.02018	0
ENSBTAG00000035544	CYP46A1	protein_coding	cytochrome P450 family 46 subfamily A member 1 [Source:VGNC Symbol;Acc:VGNC:110269]	21	64668793	64697471	1	7.1887	-1.6395	0.661264	-2.47934	0.0131624	0.0224163	TRUE	Tissue_vs_DIFF	5.98256	8.94897	0	6.0323	3.65354	0	0	12.7038	2.91292	3.50134	2.91074	10.477	9.47888	8.28565	21.9023	2.30587	7.46125	4.77263	10.9011	16.2021	12.5297
ENSBTAG00000035556	CDV3	protein_coding	CDV3 homolog [Source:NCBI gene (formerly Entrezgene);Acc:504871]	1	135867529	135881717	-1	5701.11	0.0476496	0.183136	0.260188	0.794719	0.839395	FALSE	Tissue_vs_DIFF	5443.21	4885.95	5919.16	5053.07	5304.26	6295.33	5563.65	4587.34	4510.71	4121.47	9495.09	5967.24	7576.56	7788.34	4449.09	4378.6	5000.75	4033.61	6407.4	6570.59	6371.85
ENSBTAG00000035572								2.04328	0.983029	0.870191	1.12967	0.258615	0.327223	FALSE	Tissue_vs_DIFF	2.78622	4.15408	2.58741	1.40309	1.69673	0	1.39656	0.909126	6.30156	0.813955	3.6188	2.99706	5.04971	1.92205	1.01768	2.13894	0.869099	0	2.53173	0.715074	0
ENSBTAG00000035587	ARRB2	protein_coding	arrestin beta 2 [Source:VGNC Symbol;Acc:VGNC:26170]	19	26634449	26643224	-1	926.699	2.09496	0.160496	13.053	6.10687e-39	1.43687e-37	TRUE	Tissue_vs_DIFF	1900.97	1379.03	2068.37	1961.41	1630.27	2322.13	2004.83	406.363	445.321	479.701	279.85	479.719	519.522	481.353	388.414	342.979	402.194	342.273	597.43	508.501	520.044
ENSBTAG00000035615	UPF3B	protein_coding	UPF3B regulator of nonsense mediated mRNA decay [Source:VGNC Symbol;Acc:VGNC:36683]	X	4167897	4184269	-1	759.145	0.574107	0.179353	3.20099	0.00136955	0.00277127	FALSE	Tissue_vs_DIFF	977.399	784.63	998.302	692.832	886.618	1122.29	915.4	599.795	698.674	634.587	1053.07	662.469	911.365	724.471	414.2	538.975	471.208	557.56	597.606	870.744	829.846
ENSBTAG00000035643		protein_coding		13	40793420	40794604	1	0.826046	-0.486536	1.56591	-0.310705	0.756025	0.807801	FALSE	Tissue_vs_DIFF	1.39449	0	1.29427	0	0	0	0	6.3677	0.899758	0	0	1.49911	0.632027	0.640525	1.01793	1.0691	0	0	2.53207	0	0
ENSBTAG00000035662	CAMK4	protein_coding	calcium/calmodulin dependent protein kinase IV [Source:VGNC Symbol;Acc:VGNC:106668]	7	110296836	110565610	1	102.782	1.89883	0.443383	4.2826	1.84724e-05	4.79672e-05	TRUE	Tissue_vs_DIFF	204.362	233.074	201.82	276.218	227.671	215.857	292.493	12.72	9.03433	11.395	13.5248	14.2389	1.88766	0.642328	133.414	34.3238	122.224	51.0296	53.2267	17.2299	32.0377
ENSBTAG00000035705	MTMR8	protein_coding	myotubularin related protein 8 [Source:VGNC Symbol;Acc:VGNC:56931]	X	95781077	96104552	1	99.0188	-1.63855	0.220347	-7.43623	1.03602e-13	5.78897e-13	TRUE	Tissue_vs_DIFF	76.2918	51.386	31.0332	37.8161	59.5021	32.8144	30.826	129.793	131.316	113.074	113.235	114.619	61.4712	102.293	138.518	168.723	137.46	172.876	147.068	127.422	101.856
ENSBTAG00000035706	MYOCD	protein_coding	myocardin [Source:VGNC Symbol;Acc:VGNC:31834]	19	31097465	31185229	1	205.332	-0.528809	0.680944	-0.776582	0.437406	0.513812	FALSE	Tissue_vs_DIFF	217.373	430.347	76.9082	41.4596	77.2694	20.5697	67.629	553.342	304.819	787.788	59.306	130.697	55.2177	144.514	117.907	643.783	115.479	28.4307	106.046	95.4944	237.594
ENSBTAG00000035708		protein_coding		8	65366197	65377696	-1	3.99814	3.42303	1.03172	3.3178	0.000907299	0.00188387	TRUE	Tissue_vs_DIFF	2.38008	9.4491	5.52144	5.11745	13.3082	25.3724	14.2942	1.10475	0	0	0	0	0	0	0	3.87358	0	0	0	0	3.5398
ENSBTAG00000035709		lncRNA		8	65531249	65542976	1	1.7938	2.20161	1.21832	1.80708	0.0707499	0.103944	FALSE	Tissue_vs_DIFF	6.9922	4.13421	2.58575	0	0	0	9.72436	0	2.67816	0	0.910868	3.74194	0.635154	1.2733	0	1.06186	1.7469	0	0	0	2.18518
ENSBTAG00000035710	ZBBX	protein_coding	zinc finger B-box domain containing [Source:VGNC Symbol;Acc:VGNC:53614]	1	100081602	100206259	1	16.8434	-2.27651	0.652434	-3.48926	0.000484356	0.00104456	TRUE	Tissue_vs_DIFF	1.17101	0	3.2768	6.18693	0	2.52515	0	24.5302	68.0149	26.2391	81.4596	36.0765	11.1166	23.3864	8.1853	14.5375	10.2161	15.387	10.1716	6.08833	5.14252
ENSBTAG00000035726								2.56602	2.22621	1.09641	2.03045	0.0423105	0.0653192	FALSE	Tissue_vs_DIFF	6.97972	5.55004	7.77803	1.40594	8.50092	1.41418	8.39644	0	0.902055	0	0	2.25237	1.8975	0	0	5.35824	3.45107	0	0	0	0
ENSBTAG00000035735	BIRC2	protein_coding	baculoviral IAP repeat containing 2 [Source:VGNC Symbol;Acc:VGNC:26499]	15	6301514	6365225	-1	1593.77	-0.32921	0.132158	-2.49104	0.0127371	0.0217646	FALSE	Tissue_vs_DIFF	1059.92	1277.9	1273.41	1299.43	1522.22	1406.57	1385.24	1581.08	1571.66	2082.32	2524.88	1526.91	1518.96	1848.32	1722.21	1959.06	1812.1	1787.98	1313.7	1368.18	1627.11
ENSBTAG00000035744	TRIM26	protein_coding	tripartite motif containing 26 [Source:UniProtKB Gene Name;Acc:G3X823]	23	28769835	28787700	1	1385.41	0.635456	0.149114	4.26155	2.03016e-05	5.25366e-05	FALSE	Tissue_vs_DIFF	1556.75	1382.29	1577.29	2334.07	1940.1	1867.19	2200.62	1108.82	1092.04	833.69	952.609	1250.94	1546.06	1174.66	1408.64	1180.63	1272.48	910.648	1332.22	1063.41	1108.52
ENSBTAG00000035777		protein_coding		7	14350562	14381871	-1	17.9175	0.272956	0.308496	0.884794	0.376268	0.452289	FALSE	Tissue_vs_DIFF	20.932	34.7301	31.8412	20.1538	20.0034	10.1522	16.5691	5.70234	8.60243	11.077	15.9563	19.438	13.0399	20.0149	18.609	19.3036	25.8457	14.5119	17.9682	13.5766	18.2401
ENSBTAG00000035782	METTL22	protein_coding	methyltransferase 22, Kin17 lysine [Source:VGNC Symbol;Acc:VGNC:31408]	25	7517206	7537760	1	667.512	0.467216	0.109429	4.26957	1.9585e-05	5.07336e-05	FALSE	Tissue_vs_DIFF	860.242	732.012	905.826	672.43	773.649	828.103	960.476	583.824	555.128	505.76	709.297	565.382	675.966	546.205	621.118	559.079	594.237	462.95	563.632	711.391	631.053
ENSBTAG00000035827	ATG7	protein_coding	autophagy related 7 [Source:VGNC Symbol;Acc:VGNC:26261]	22	55304511	55579490	1	520.083	0.213839	0.270554	0.790374	0.429309	0.506032	FALSE	Tissue_vs_DIFF	544.407	534.65	565.456	692.185	616.413	643.312	614.085	574.155	556.169	685.614	450.915	443.698	137.741	230.966	649.416	470.749	583.798	646.126	613.289	351.079	317.515
ENSBTAG00000035836	COLGALT2	protein_coding	collagen beta(1-O)galactosyltransferase 2 [Source:VGNC Symbol;Acc:VGNC:112690]	16	64971406	65091220	-1	157.614	5.86138	0.760131	7.711	1.24831e-14	7.47193e-14	TRUE	Tissue_vs_DIFF	404.63	508.509	364.54	564.146	474.414	385.964	531.296	1.8144	0.906526	0	17.05	0	0.626381	0	29.5365	2.151	9.4984	4.43047	6.76261	2.88287	0.727251
ENSBTAG00000035844	PLAAT1	protein_coding	phospholipase A and acyltransferase 1 [Source:VGNC Symbol;Acc:VGNC:53580]	1	74163666	74183415	-1	26.9533	-0.204983	0.729828	-0.280864	0.778814	0.825757	FALSE	Tissue_vs_DIFF	43.1003	41.6697	31.0798	34.3166	0	21.9867	11.4482	49.5417	7.64979	0.596256	1.14104	39.5825	16.2092	54.9053	11.1997	45.1422	21.8544	9.74596	41.2235	34.0038	49.622
ENSBTAG00000035855		pseudogene		1	76416118	76417840	-1	32.6181	-1.31591	0.978296	-1.3451	0.178593	0.236706	FALSE	Tissue_vs_DIFF	65.3183	16.6478	7.76096	33.6433	6.79572	8.52346	0	59.0443	18.0707	17.0895	90.1255	0	8.80533	7.06585	84.5202	2.14538	44.1918	194.091	5.9136	4.30811	10.9198
ENSBTAG00000035858	MCC	protein_coding	MCC regulator of WNT signaling pathway [Source:VGNC Symbol;Acc:VGNC:54784]	10	451735	987894	1	384.575	2.12489	0.226592	9.37758	6.75056e-21	6.0125e-20	TRUE	Tissue_vs_DIFF	496.233	843.33	697.163	746.978	930.441	680.055	621.868	267.213	305.459	251.036	271.38	397.034	144.962	274.508	100.794	231.104	190.365	92.3864	194.204	134.618	204.941
ENSBTAG00000035868		protein_coding		18	57664008	57669128	-1	161.771	11.5238	0.867472	13.2844	2.85172e-40	7.10253e-39	TRUE	Tissue_vs_DIFF	411.526	561.478	951.781	593.482	195.688	285.056	398.189	0	0	0	0	0	0	0	0	0	0	0	0	0	0
ENSBTAG00000035907	DDX3X	protein_coding	DEAD-box helicase 3 X-linked [Source:VGNC Symbol;Acc:VGNC:56526]	X	102208876	102232315	-1	8775.52	-1.04187	0.109179	-9.54269	1.3917e-21	1.29077e-20	TRUE	Tissue_vs_DIFF	4908.83	6124.65	4625.9	4088.67	6252.22	4299.18	5127.85	9047.76	10657.8	10511.1	13165.4	10638.5	10484	11423	9710.43	11844.7	9177.14	10134.1	9789.95	11650.3	10624.6
ENSBTAG00000035915	ABCA16	protein_coding	ATP binding cassette subfamily A member 16 [Source:VGNC Symbol;Acc:VGNC:109966]	25	19409557	19623834	1	3.47529	1.76033	0.668101	2.63482	0.0084181	0.0148993	TRUE	Tissue_vs_DIFF	6.86637	11.0328	12.8215	2.81229	6.74985	7.10713	7.04832	0.911295	0	0	0	0	0.628584	0.647478	0	3.24561	0.866715	5.56303	0.849724	0.715987	5.11428
ENSBTAG00000035945		TR_C_gene		4	82705979	82706317	1	8.77918	6.02318	0.987135	6.10168	1.04957e-09	4.19807e-09	TRUE	Tissue_vs_DIFF	7.04186	22.8973	13.232	26.5553	34.8157	34.0871	42.0513	0	0	0	0	0	0	0	0	0	0	3.68216	0	0	0
ENSBTAG00000035958	RHOBTB2	protein_coding	Rho-related BTB domain containing 2 [Source:NCBI gene (formerly Entrezgene);Acc:784567]	8	70286984	70317723	1	462.158	-0.395698	0.127037	-3.11483	0.0018405	0.00365256	FALSE	Tissue_vs_DIFF	395.678	338.58	352.098	397.585	391.396	384.916	390.228	464.883	413.294	372.596	615.12	530.864	600.646	572.767	482.521	515.707	629.321	444.08	398.68	539.851	474.503
ENSBTAG00000035995	TNFAIP2	protein_coding	TNF alpha induced protein 2 [Source:VGNC Symbol;Acc:VGNC:53955]	21	67811384	67826211	1	1480.49	0.252788	0.371367	0.680695	0.496065	0.571605	FALSE	Tissue_vs_DIFF	505.669	570.296	653.34	774.662	575.716	379.65	669.63	1306.71	4771.63	1685.53	2377.64	8717.7	2133.9	2503.48	428.269	521.985	159.586	391.656	567.68	852.836	542.636
ENSBTAG00000035998	CKB	protein_coding	creatine kinase B [Source:VGNC Symbol;Acc:VGNC:27384]	21	68158057	68167770	-1	7958.33	-1.67419	0.266834	-6.27426	3.51311e-10	1.46784e-09	TRUE	Tissue_vs_DIFF	5076.05	2515.27	3538.46	2416.62	1542.09	3014.74	1716.26	17779.7	15954.6	16337	9552.04	7887.18	8282.59	8254.54	11455.7	10315.3	7767.4	11877.4	7463.34	6848.22	7530.58
ENSBTAG00000036009	TRAF6	protein_coding	TNF receptor associated factor 6 [Source:VGNC Symbol;Acc:VGNC:36278]	15	66946444	66967540	-1	942.069	-0.0964317	0.104923	-0.919074	0.358057	0.433416	FALSE	Tissue_vs_DIFF	764.895	837.147	975.134	937.353	902.544	1019.89	859.966	766.324	827.049	925.107	1019.37	964.271	1169.21	1081.53	810.717	948.308	905.131	1162.9	992.146	939.289	975.179
ENSBTAG00000036016	FAM111B	protein_coding	FAM111 trypsin like peptidase B [Source:VGNC Symbol;Acc:VGNC:28718]	15	82242829	82258716	1	532.948	-0.0554402	0.154348	-0.359189	0.719454	0.7755	FALSE	Tissue_vs_DIFF	349.302	426.925	522.227	450.791	387.9	506.277	476.383	638.549	827.675	624.135	796.139	640.796	602.057	699.522	396.847	674.382	350.02	375.242	392.243	601.015	453.478
ENSBTAG00000036028	BEX2	protein_coding	brain expressed X-linked 2 [Source:UniProtKB Gene Name;Acc:Q2KIR6]	X	52011916	52014112	1	1540.16	0.885242	0.208765	4.24037	2.2315e-05	5.74485e-05	FALSE	Tissue_vs_DIFF	1783.91	1722.83	1550.32	1785.07	2510.18	3013.4	3118.95	1338.8	1035.1	1655.46	1693.31	1014.2	738.574	998.577	1492.45	1063.06	1184.58	1524.92	1112.03	1005.92	1001.77
ENSBTAG00000036087	ARMC2	protein_coding	armadillo repeat containing 2 [Source:VGNC Symbol;Acc:VGNC:58440]	9	41119714	41316355	-1	73.5259	0.161722	0.25737	0.628364	0.529765	0.603929	FALSE	Tissue_vs_DIFF	107.784	96.7599	78.9229	51.9669	69.2971	87.731	53.0663	91.5442	56.9953	46.4083	35.6564	104.524	91.5492	82.0911	93.2047	77.242	76.4928	62.1235	65.6218	39.2635	75.7987
ENSBTAG00000036101	KYAT1	protein_coding	kynurenine aminotransferase 1 [Source:NCBI gene (formerly Entrezgene);Acc:528582]	11	99312647	99345427	-1	2189.96	2.99494	0.282971	10.5839	3.53975e-26	4.35496e-25	TRUE	Tissue_vs_DIFF	5861.99	2451.48	2070.75	5450.26	6661.75	6185.1	8160.4	681.067	507.958	522.688	1013.02	655.672	580.984	563.661	1077.99	391.746	667.976	810.305	627.361	537.777	509.225
ENSBTAG00000036102		lncRNA		7	68375630	68388080	-1	5124.38	2.51485	0.388491	6.47337	9.5838e-11	4.19481e-10	TRUE	Tissue_vs_DIFF	6551.43	8214.01	10214.9	11511.4	17395.2	14426	12919.2	2137.03	1616.51	2736.46	139.046	1143.75	1351.05	3042.81	2016.86	1942.45	2207.58	2538.77	1564.55	1358.38	2584.62
ENSBTAG00000036111								0.589832	0.685987	1.60802	0.426604	0.669668	0.732428	FALSE	Tissue_vs_DIFF	0	0	2.59145	2.81291	1.69662	0	0	0	0.897784	0	0	0	0	0	0	1.06737	1.74643	0	0.844081	0	0.729827
ENSBTAG00000036113	RSPH14	protein_coding	radial spoke head 14 homolog [Source:VGNC Symbol;Acc:VGNC:34183]	17	71816229	71864814	1	15.1171	-0.469609	0.449649	-1.04439	0.296304	0.368228	FALSE	Tissue_vs_DIFF	18.1201	26.3268	7.76693	1.4039	6.79135	2.82493	13.9751	19.1028	30.6298	16.2889	20.8183	17.9934	15.7882	13.4637	15.2749	4.2809	14.7823	9.99626	18.578	25.7617	17.4915
ENSBTAG00000036116		protein_coding		14	77194033	77205682	1	6.10852	-5.40452	1.17399	-4.60353	4.15386e-06	1.16052e-05	TRUE	Tissue_vs_DIFF	0	0	1.3876	0	0	0	0	0.873705	0	0	0	7.61783	2.62599	11.2678	6.09535	35.8606	12.4278	4.26709	13.4542	9.65561	22.7455
ENSBTAG00000036127	AS3MT	protein_coding	arsenite methyltransferase [Source:VGNC Symbol;Acc:VGNC:97241]	26	23502737	23520281	1	1343.75	0.163045	0.100915	1.61567	0.106166	0.149688	FALSE	Tissue_vs_DIFF	1133.55	1383.31	1411.74	1538.79	1568.79	1570.7	1321.74	1293.73	1154.38	1210.61	1571.16	1353.25	1429.15	1413.25	1485.24	998.041	1238.38	1264.08	1332.46	1378.21	1168.17
ENSBTAG00000036154	TARP	protein_coding	TCR gamma alternate reading frame protein [Source:NCBI gene (formerly Entrezgene);Acc:100335800]	4	50141812	50162760	-1	13.5427	7.94253	0.895031	8.87404	7.05411e-19	5.55596e-18	TRUE	Tissue_vs_DIFF	43.2976	73.7333	24.202	47.7682	22.153	49.793	23.4505	0	0	0	0	0	0	0	0	0	0	0	0	0	0
ENSBTAG00000036183	FBXW8	protein_coding	F-box and WD repeat domain containing 8 [Source:VGNC Symbol;Acc:VGNC:58599]	17	58026797	58141074	-1	1586.83	0.353244	0.142305	2.48231	0.0130534	0.0222473	FALSE	Tissue_vs_DIFF	2154.28	1778.96	1997.2	2321.91	2084.99	2147.43	2174.68	1210.1	987.462	753.412	1358.98	1274.68	679.237	925.026	1745.55	1486.04	1639.62	1505.98	2024.97	1519.94	1553
ENSBTAG00000036222								87.2007	0.675713	0.26794	2.52188	0.011673	0.0200874	FALSE	Tissue_vs_DIFF	133.413	130.433	134.535	127.571	112.148	62.5319	44.7925	131.721	75.0145	117.195	81.1053	95.1701	42.7652	76.4569	54.996	70.8149	80.5809	53.2392	81.1129	77.5694	48.0502
ENSBTAG00000036224	MGC157082	protein_coding	uncharacterized LOC788038 [Source:NCBI gene (formerly Entrezgene);Acc:788038]	18	61009582	61172826	1	23.359	7.90616	0.825781	9.57416	1.0269e-21	9.64686e-21	TRUE	Tissue_vs_DIFF	96.0309	81.2208	58.8367	38.8892	55.6147	74.8987	83.2011	0	0	0	0	0	0	0	1.00977	0	0	0	0.83791	0	0
ENSBTAG00000036242	RFESD	protein_coding	Rieske Fe-S domain containing [Source:VGNC Symbol;Acc:VGNC:33890]	7	94964479	94974887	1	35.3415	0.632283	0.311795	2.02788	0.0425725	0.0657038	FALSE	Tissue_vs_DIFF	59.7722	31.9107	42.6914	21.0306	52.6719	34.0913	34.9895	51.7858	51.5025	28.4867	66.7104	42.7158	25.7936	20.5563	27.4978	21.4546	18.2009	15.5299	34.6404	20.8226	39.3172
ENSBTAG00000036257		protein_coding		NKLS02002206.1	11217	23305	1	1.94876	2.40295	1.22584	1.96024	0.0499678	0.0760257	FALSE	Tissue_vs_DIFF	9.59543	0	12.6332	0	0	2.77563	1.36696	0	0.882594	0	1.65822	2.92729	2.45678	1.8823	0	0	1.69242	0	1.65027	1.40278	0
ENSBTAG00000036258								63.4724	0.505918	0.345154	1.46577	0.14271	0.194318	FALSE	Tissue_vs_DIFF	65.17	112.843	62.2835	71.9339	113.331	78.4839	49.9174	43.7137	76.0311	47.5854	58.9359	97.3101	26.9137	37.1318	37.7771	103.141	30.8527	50.2625	102.053	37.4668	29.7832
ENSBTAG00000036260	LPXN	protein_coding	leupaxin [Source:VGNC Symbol;Acc:VGNC:30971]	15	81845565	81887148	-1	89.3841	6.85872	0.382535	17.9297	6.92001e-72	5.91328e-70	TRUE	Tissue_vs_DIFF	278.132	298.255	308.878	262.253	180.779	280.182	242.58	3.64572	0	0	0.931188	0.774684	2.4306	2.39832	2.04415	0	2.68623	3.33844	3.49428	2.22856	2.03625
ENSBTAG00000036262	GBE1	protein_coding	1,4-alpha-glucan branching enzyme 1 [Source:VGNC Symbol;Acc:VGNC:53570]	1	29106840	29418974	-1	1670.36	0.262284	0.241688	1.08522	0.277825	0.348462	FALSE	Tissue_vs_DIFF	1567.65	1129.62	1833.88	1846.9	2495.41	2035.55	1983.03	1866.87	1998.3	2243.01	1938.51	1431.81	690.781	1265.85	2091.22	1630.86	1722.87	1981.41	1323.59	1005.85	994.616
ENSBTAG00000036282	CCDC59	protein_coding	coiled-coil domain containing 59 [Source:VGNC Symbol;Acc:VGNC:26903]	5	11902749	11909172	-1	858.87	-0.544771	0.13808	-3.94534	7.96883e-05	0.000191445	FALSE	Tissue_vs_DIFF	661.107	679.43	684.554	547.13	574.098	658.797	552.457	1393.57	1098.12	1094.23	1153.35	884.469	750.598	941.528	1047.92	1081.22	723.927	1053.32	897.904	742.713	815.838
ENSBTAG00000036297	RBFA	protein_coding	ribosome binding factor A [Source:VGNC Symbol;Acc:VGNC:49568]	24	491877	504604	-1	635.888	-0.83387	0.0910026	-9.16315	5.04058e-20	4.22594e-19	FALSE	Tissue_vs_DIFF	336.443	432.845	517.489	452.891	383.98	376.308	445.031	698.702	690.202	651.962	731.27	719.441	845.074	817.025	779.099	711.13	735.968	742.158	812.76	757.373	716.486
ENSBTAG00000036298		protein_coding		24	506413	538767	-1	854.236	1.20872	0.295582	4.08927	4.32729e-05	0.00010711	TRUE	Tissue_vs_DIFF	911.736	958.112	1488.08	899.587	1492.45	1752.84	1820.54	832.3	738.79	951.757	138.015	499.321	778.068	644.217	764.584	509.38	591.047	393.698	497.678	631.886	644.862
ENSBTAG00000036304	CNGB3	protein_coding	cyclic nucleotide gated channel subunit beta 3 [Source:VGNC Symbol;Acc:VGNC:58368]	14	75914395	76103864	1	5.80869	0.807919	0.564305	1.43171	0.152228	0.205619	FALSE	Tissue_vs_DIFF	6.78016	13.3544	3.81805	1.60059	9.01399	5.67632	14.898	3.53761	4.57361	6.58275	3.08418	3.42332	0.717498	13.2858	4.04791	7.13551	4.35502	0.880613	5.20697	5.26259	4.74746
ENSBTAG00000036343								72.1518	0.0455293	0.231599	0.196587	0.844151	0.879686	FALSE	Tissue_vs_DIFF	112.946	56.7999	60.8464	96.8876	72.9993	70.5663	48.9024	85.523	52.2287	51.315	57.9627	79.4757	115.633	49.994	83.5012	50.2838	72.2062	72.2084	75.9953	65.0886	83.8251
ENSBTAG00000036349	CCDC160	protein_coding	coiled-coil domain containing 160 [Source:VGNC Symbol;Acc:VGNC:26864]	X	18020519	18029325	1	10.6746	0.913409	0.653306	1.39813	0.162073	0.217393	FALSE	Tissue_vs_DIFF	9.49498	37.7191	20.5651	0	1.92601	6.40162	7.9252	5.162	6.12841	5.44521	7.39669	11.9101	24.468	34.1727	3.4922	10.9223	6.91152	8.82403	3.83198	5.67884	5.7897
ENSBTAG00000037375		protein_coding		18	64587441	64595246	-1	306.616	1.56264	0.277803	5.625	1.85511e-08	6.59705e-08	TRUE	Tissue_vs_DIFF	715.792	614.5	554.72	585.039	735.53	497.045	627.229	131.237	65.1664	49.3634	37.9551	133.028	77.4497	150.519	249.308	128.711	138.779	161.622	287.321	196.165	302.455
ENSBTAG00000037377	ABHD14B	protein_coding	abhydrolase domain containing 14B [Source:VGNC Symbol;Acc:VGNC:25493]	22	48961550	48965810	1	7021.2	0.576152	0.200755	2.86993	0.00410563	0.00768765	FALSE	Tissue_vs_DIFF	6061.76	5735.46	6244.33	5618.42	11633.4	9774.01	12428.4	8618.29	7800.77	8153.09	4870.81	7761.38	6763.74	7416.1	6555.85	5751.47	5766.68	5702.4	5881.54	3669.45	5237.86
ENSBTAG00000037381	TRIM40	protein_coding	tripartite motif containing 40 [Source:VGNC Symbol;Acc:VGNC:54243]	23	28828093	28840851	-1	220.301	-9.5593	1.02914	-9.28864	1.56279e-20	1.35932e-19	TRUE	Tissue_vs_DIFF	0	0	0	0	0	1.27131	0	203.764	728.529	1109.66	71.5369	70.2727	467.46	164.179	18.7446	247.008	598.053	176.738	76.1263	304.291	388.672
ENSBTAG00000037383	AKAP13	protein_coding	A-kinase anchoring protein 13 [Source:VGNC Symbol;Acc:VGNC:97238]	21	16215255	16539757	1	2846.01	-2.31339	0.318058	-7.27347	3.50366e-13	1.88402e-12	TRUE	Tissue_vs_DIFF	511.709	2093.05	411.341	366.194	1391.15	411.114	759.766	3512.69	4277.9	2847.11	2713.8	3974.02	3386.62	3569.19	4590.86	4293.26	3945.94	4858.49	4156.5	3707.67	3987.92
ENSBTAG00000037389	TRIM44	protein_coding	tripartite motif containing 44 [Source:VGNC Symbol;Acc:VGNC:36336]	15	66182317	66292513	1	210.139	1.64612	0.285778	5.76015	8.40398e-09	3.0914e-08	TRUE	Tissue_vs_DIFF	210.059	367.488	370.537	291.368	641.072	494.462	421.661	102.303	129.285	127.263	52.4069	147.88	77.8209	85.4676	110.228	160.59	216.847	105.251	127.984	117.693	55.2536
ENSBTAG00000037393	ZNF639	protein_coding	zinc finger protein 639 [Source:VGNC Symbol;Acc:VGNC:52853]	1	87779856	87792682	-1	662.75	0.257	0.160345	1.60279	0.108981	0.153066	FALSE	Tissue_vs_DIFF	647.119	605.732	883.83	744.551	594.61	796.386	741.704	577.223	686.438	568.49	1060.74	559.29	565.449	689.663	397.5	606.168	605.677	699.556	631.099	575.474	681.053
ENSBTAG00000037397	PRSS36	protein_coding	serine protease 36 [Source:VGNC Symbol;Acc:VGNC:33419]	25	27236186	27244909	-1	13.3255	-1.66278	0.446303	-3.72567	0.000194796	0.000444802	TRUE	Tissue_vs_DIFF	5.40709	5.35475	5.03905	0	16.3843	6.88498	1.35069	24.1483	16.5941	21.9428	7.78412	10.8261	19.617	13.9811	21.5911	8.28963	20.3752	16.0106	24.4358	14.4614	19.3579
ENSBTAG00000037400	TNRC18	protein_coding	trinucleotide repeat containing 18 [Source:VGNC Symbol;Acc:VGNC:36203]	25	38879079	38968564	1	3768.28	-0.0367956	0.123098	-0.298913	0.765006	0.814789	FALSE	Tissue_vs_DIFF	4263.93	4424.8	3594.1	4732.03	3210.94	3052.9	3420.7	4096.27	3297.15	3058.04	2836.68	4080.95	4065.19	3605.56	4441.92	3751.31	3908.1	4608	3671.03	3606.31	3407.95
ENSBTAG00000037404	LRFN4	protein_coding	leucine rich repeat and fibronectin type III domain containing 4 [Source:VGNC Symbol;Acc:VGNC:30978]	29	44870714	44874865	1	507.247	0.734723	0.534193	1.37539	0.169011	0.225454	FALSE	Tissue_vs_DIFF	188.461	2032.79	90.4926	265.984	1122.34	74.3429	681.341	395.553	484.128	237.479	576.111	421.701	974.029	430.067	344.272	491.543	362.671	425.341	240.087	524.731	288.731
ENSBTAG00000037410		protein_coding		22	49048876	49065450	-1	12.0323	-0.460673	0.400951	-1.14895	0.250576	0.318551	FALSE	Tissue_vs_DIFF	6.9986	19.3604	5.18295	11.2542	15.2618	16.8048	6.9718	5.46677	12.5555	5.70699	9.10795	12.0036	10.1642	5.11377	5.09081	14.9299	11.3611	15.5804	12.657	28.4776	22.6273
ENSBTAG00000037413	TMEM164	protein_coding	transmembrane protein 164 [Source:VGNC Symbol;Acc:VGNC:35989]	X	58422924	58602842	1	92.4668	1.96229	0.454905	4.31363	1.60598e-05	4.19155e-05	TRUE	Tissue_vs_DIFF	199.796	151.694	140.723	188.601	74.1704	156.132	135.262	81.3767	92.359	81.6451	274.766	41.121	16.3693	38.3857	38.777	32.1173	67.6644	62.0944	16.6511	23.7194	28.3788
ENSBTAG00000037415								12.1942	-2.3609	0.754708	-3.12823	0.00175863	0.00349996	TRUE	Tissue_vs_DIFF	0	13.7776	3.89613	4.23376	0	8.27442	0	5.4852	10.6766	11.4414	2.76444	26.2999	5.78126	7.62731	8.14239	3.17954	16.7591	6.70419	53.087	23.283	44.6646
ENSBTAG00000037418	KISS1R	protein_coding	KISS1 receptor [Source:VGNC Symbol;Acc:VGNC:30617]	7	43452411	43456613	1	106.234	-1.12051	0.274552	-4.08124	4.47956e-05	0.000110635	TRUE	Tissue_vs_DIFF	56.8708	59.7195	36.2052	43.418	83.3034	61.3515	64.4552	245.062	191.998	117.141	57.514	127.354	108.512	98.4349	115.093	134.337	96.8245	182.847	105.653	102.228	142.597
ENSBTAG00000037429	HTR1B	protein_coding	5-hydroxytryptamine receptor 1B [Source:VGNC Symbol;Acc:VGNC:29992]	9	17090114	17093233	-1	8.80175	2.24009	1.08861	2.05774	0.0396148	0.0614875	FALSE	Tissue_vs_DIFF	33.2507	51.3998	7.75489	18.1951	8.50083	24.2999	4.20496	2.72112	0	0	0.897171	2.24661	0	0	0	0	18.1296	11.0742	0	2.16193	0
ENSBTAG00000037449	ACSM5	protein_coding	acyl-CoA synthetase medium chain family member 5 [Source:VGNC Symbol;Acc:VGNC:25569]	25	18091544	18119654	1	632.731	4.31731	0.591341	7.30088	2.85888e-13	1.54667e-12	TRUE	Tissue_vs_DIFF	1638.44	2068.89	1547.94	1912.58	1917.42	1849.49	1445.23	21.7627	97.2981	10.3838	52.0556	62.8984	27.7241	10.7229	12.2156	13.5256	40.0397	60.5677	217.761	258.595	21.8072
ENSBTAG00000037456	AHDC1	protein_coding	AT-hook DNA binding motif containing 1 [Source:VGNC Symbol;Acc:VGNC:25753]	2	125715772	125781092	1	1370.02	-0.724946	0.191111	-3.79332	0.000148645	0.00034474	FALSE	Tissue_vs_DIFF	1156.51	962.006	1055.9	1496.13	875.274	979.574	1063.28	1607.86	1159.69	1485.12	498.593	1367.27	1264.06	1255.62	1953.56	1572.85	1440.9	1763.58	1999.42	1849.6	1963.56
ENSBTAG00000037457	MBD2	protein_coding	methyl-CpG binding domain protein 2 [Source:VGNC Symbol;Acc:VGNC:56368]	24	53583898	53648548	-1	2274.96	-0.613262	0.151325	-4.05261	5.06505e-05	0.000124421	FALSE	Tissue_vs_DIFF	1480.65	1347.62	1668.11	1618.72	1224.49	1542.77	1294.99	3014.8	3488.25	3384.01	4687.58	2440.23	2327.13	2681.12	2095.74	2356.66	1931.23	3028.24	1979.92	2049.07	2132.88
ENSBTAG00000037461	SDHAF1	protein_coding	succinate dehydrogenase complex assembly factor 1 [Source:VGNC Symbol;Acc:VGNC:34389]	18	46667770	46670554	1	215.967	0.410689	0.165109	2.48738	0.0128687	0.0219673	FALSE	Tissue_vs_DIFF	296.864	251.367	278.01	260.52	193.803	185.447	240.995	244.164	165.718	194.426	234.58	244.973	276.646	180.774	255.647	147.222	190.211	183.963	211.302	168.442	130.233
ENSBTAG00000037465	TRIM34	protein_coding	tripartite motif containing 34 [Source:VGNC Symbol;Acc:VGNC:110074]	15	47890396	47904648	-1	559.019	0.936514	0.186079	5.03289	4.83134e-07	1.49026e-06	FALSE	Tissue_vs_DIFF	401.133	825.085	865.563	1167.62	692.815	790.511	720.063	448.112	427.736	468.842	337.736	665.93	522.46	551.289	357.274	391.94	369.223	448.357	463.264	350.26	474.177
ENSBTAG00000037488	JRKL	protein_coding	JRK like [Source:VGNC Symbol;Acc:VGNC:30385]	15	13847945	13851927	-1	545.527	-0.0651902	0.150929	-0.431928	0.665794	0.728855	FALSE	Tissue_vs_DIFF	555.475	557.275	505.422	508.076	544.219	549.426	503.398	492.542	477.978	548.103	686.106	590.945	438.864	609.211	483.82	384.109	491.111	413.083	701.711	681.46	733.726
ENSBTAG00000037489	CRCP	protein_coding	CGRP receptor component [Source:VGNC Symbol;Acc:VGNC:27691]	25	27989137	28040833	1	471.556	1.41826	0.310075	4.57391	4.78697e-06	1.3285e-05	TRUE	Tissue_vs_DIFF	496.974	2108.18	412.376	1100.4	669.716	422.77	750.723	172.895	248.451	189.86	353.347	227.207	277.281	241.255	492.48	301.409	271	260.917	283.834	318.1	303.512
ENSBTAG00000037493	PUF60	protein_coding	poly(U) binding splicing factor 60 [Source:VGNC Symbol;Acc:VGNC:53878]	14	973616	986050	1	2680.12	0.522964	0.0795432	6.57458	4.87897e-11	2.19623e-10	FALSE	Tissue_vs_DIFF	3170.13	3020.67	3138.86	3744.25	3383.27	3250.29	3366.73	2464.62	2381.27	2369.19	2640.3	2276.83	2640.17	2371.82	2479.49	2343.92	2513.6	2359.15	2506.63	2076.16	1785.11
ENSBTAG00000037494	RGS21	protein_coding	regulator of G protein signaling 21 [Source:VGNC Symbol;Acc:VGNC:33920]	16	12892342	12921726	-1	1.14876	-1.27287	2.74393	-0.463886	0.64273	0.708505	FALSE	Tissue_vs_DIFF	0	4.1634	0	0	0	0	0	0	3.61241	0	0	6.00162	0	0	0	0	0.868774	0	0	0	9.4778
ENSBTAG00000037508	EBF1	protein_coding	EBF transcription factor 1 [Source:VGNC Symbol;Acc:VGNC:50162]	7	70284253	70713924	-1	113.514	3.46188	0.909947	3.80449	0.000142097	0.000330266	TRUE	Tissue_vs_DIFF	400.858	448.869	233.702	251.486	306.149	257.74	189.177	16.2023	4.31445	11.0745	71.7183	0.787072	0.657526	1.31623	4.28188	8.18779	79.0139	93.573	0.888573	2.27484	1.52819
ENSBTAG00000037509								1381.04	12.3976	0.636796	19.4687	2.02422e-84	2.40352e-82	TRUE	Tissue_vs_DIFF	4786.61	3633.98	3890.33	4195.32	4497.08	2347.71	5643.96	0	0.902093	0	0	0	0	0	5.09883	0	0.870849	0	0	0	0
ENSBTAG00000037510	GIMAP1	protein_coding	GTPase, IMAP family member 1 [Source:UniProtKB Gene Name;Acc:E1B822]	4	113307003	113317509	1	1637.26	-2.39079	1.32841	-1.79974	0.0719019	0.105454	FALSE	Tissue_vs_DIFF	632.098	580.911	634.834	655.146	488.546	672.188	573.85	3519.62	2059.57	1.61778	161.519	1.11748	2173.38	3.20193	7717.75	3603.42	4.72322	7316.64	1.26126	3574.56	6.51009
ENSBTAG00000037523	B3GALT6	protein_coding	beta-1,3-galactosyltransferase 6 [Source:VGNC Symbol;Acc:VGNC:26375]	16	51263778	51271597	-1	922.92	-0.805099	0.12203	-6.59753	4.18061e-11	1.88853e-10	FALSE	Tissue_vs_DIFF	615.514	509.07	692.969	756.737	713.109	701.908	630.964	1209.01	910.571	965.831	672.902	953.693	1082.97	894.305	1396.06	1094.44	987.09	1125.4	1237.1	1131.86	1099.81
ENSBTAG00000037526	FABP4	protein_coding	fatty acid binding protein 4, adipocyte [Source:NCBI gene (formerly Entrezgene);Acc:281759]	14	44676559	44680947	-1	52.2024	-2.42453	1.11421	-2.176	0.0295551	0.0471382	TRUE	Tissue_vs_DIFF	41.1191	16.4892	52.008	16.969	8.44642	25.9201	5.54136	5.4961	3.53826	0	22.2889	1.50415	1.29378	0.633034	0	28.4867	232.563	611.265	0	16.8205	5.86611
ENSBTAG00000037527	OAS1X	protein_coding	2',5'-oligoadenylate synthetase 1, 40/46kDa [Source:NCBI gene (formerly Entrezgene);Acc:347699]	17	61374613	61385129	-1	683.442	5.32076	0.716319	7.42791	1.10325e-13	6.15281e-13	TRUE	Tissue_vs_DIFF	189.802	2329.26	923.751	5513.52	1491.48	531.466	1536.73	118.801	508.513	244.149	14.158	325.819	87.6983	223.369	1.00211	105.72	5.95786	56.7111	75.2512	26.8991	42.2418
ENSBTAG00000037533	C4A	protein_coding	complement component 4A [Source:NCBI gene (formerly Entrezgene);Acc:280678]	23	27372094	27386883	-1	24079.8	8.62208	0.269289	32.018	6.13485e-225	2.0882e-221	TRUE	Tissue_vs_DIFF	57078.9	64171.5	68852.3	83820.1	91599.2	67179.4	71138.8	84.317	115.319	86.9906	73.4291	86.1179	69.3896	39.9573	296.415	109.845	301.709	219.168	159.818	109.754	83.5938
ENSBTAG00000037534	KLRF1	protein_coding	killer cell lectin like receptor F1 [Source:VGNC Symbol;Acc:VGNC:30685]	5	100227914	100238521	-1	11.472	7.70239	1.05319	7.31337	2.60525e-13	1.41583e-12	TRUE	Tissue_vs_DIFF	89.1082	45.8695	13.7878	9.01428	44.0111	23.0986	16.0234	0	0	0	0	0	0	0	0	0	0	0	0	0	0
ENSBTAG00000037537		protein_coding		18	57136129	57143442	1	135.337	7.21879	0.550343	13.1169	2.63479e-39	6.29359e-38	TRUE	Tissue_vs_DIFF	336.355	349.448	622.828	296.389	250.775	770.113	188.252	0	1.84392	0	0	0	0.637955	6.54865	2.07293	3.28188	3.51737	2.25497	2.58049	0.732926	4.4415
ENSBTAG00000037539	VCAM1	protein_coding	vascular cell adhesion molecule 1 [Source:UniProtKB Gene Name;Acc:A7MBB0]	3	42594130	42616578	-1	365.592	4.69891	0.618168	7.60135	2.93058e-14	1.70565e-13	TRUE	Tissue_vs_DIFF	828.217	555.799	1135.95	1262.66	373.297	1920.24	519.035	126.604	98.5459	307.909	77.3758	86.0701	17.3606	113.571	81.5044	8.82451	66.4733	77.2916	9.53933	2.95633	8.20859
ENSBTAG00000037547	OLIG1	protein_coding	oligodendrocyte transcription factor 1 [Source:VGNC Symbol;Acc:VGNC:32425]	1	2497191	2501557	-1	5.08924	2.27363	0.837623	2.71438	0.00664001	0.0119521	TRUE	Tissue_vs_DIFF	20.7694	0	10.3412	4.1984	13.6095	24.3563	5.61144	0	1.81536	2.43963	0	0.749018	3.75385	3.22172	2.03747	0	4.31322	0	6.76517	2.16522	0.727134
ENSBTAG00000037552								4.90687	0.969108	0.707735	1.36931	0.170903	0.227636	FALSE	Tissue_vs_DIFF	8.32901	6.93974	10.3448	9.80689	3.39866	9.96581	4.20067	10.8945	0.904545	3.2541	0.899764	5.99299	0.627964	0	1.0183	1.07362	2.59601	12.1931	3.37969	4.31362	2.91063
ENSBTAG00000037553	KRT33A	protein_coding	keratin 33A [Source:VGNC Symbol;Acc:VGNC:50402]	19	41552389	41581609	-1	19.9192	-2.7063	1.33782	-2.02291	0.0430822	0.0664101	FALSE	Tissue_vs_DIFF	0	0	0	0	0	0	0	34.8418	24.3506	301.454	6.30762	11.2575	14.9771	13.5075	1.04163	1.07301	0	0	0	2.87315	6.61861
ENSBTAG00000037555	CFAP144	protein_coding	cilia and flagella associated protein 144 [Source:NCBI gene (formerly Entrezgene);Acc:782130]	3	102851940	102860400	-1	0.712661	-2.52032	2.21208	-1.13934	0.25456	0.322791	FALSE	Tissue_vs_DIFF	0	0	0	0	0	0	0	0	3.5575	0.817937	0	0	0	0	5.09183	0	0	2.23708	2.52877	0	0.732752
ENSBTAG00000037558	GRO1	protein_coding	chemokine (C-X-C motif) ligand 1 (melanoma growth stimulating activity, alpha) [Source:NCBI gene (formerly Entrezgene);Acc:281212]	6	89072773	89075121	1	198.847	-1.85348	0.505235	-3.66854	0.000243938	0.000548854	TRUE	Tissue_vs_DIFF	13.9659	23.5336	24.6062	12.6471	20.3632	28.1355	12.5642	514.414	536.682	394.379	1255.45	456.722	212.778	177.343	116.079	168.812	89.7737	42.2451	42.207	21.4163	11.6692
ENSBTAG00000037565	MGC152321	protein_coding		3	20825208	20855848	1	7.26554	6.51115	1.08752	5.98713	2.13575e-09	8.29533e-09	TRUE	Tissue_vs_DIFF	21.8591	35.4046	10.473	12.3958	8.63541	36.1933	15.1092	0	0	0	6.42778	1.52427	3.82492	0	0	0	0	0	0	0.728996	0
ENSBTAG00000037566	ZNF500	protein_coding	zinc finger protein 500 [Source:VGNC Symbol;Acc:VGNC:37286]	25	3832819	3844023	-1	338.447	-0.0505399	0.249612	-0.202474	0.839546	0.876002	FALSE	Tissue_vs_DIFF	362.771	368.221	240.826	347.859	423.783	409.63	548.246	303.538	150.291	143.605	134.046	279.615	268.789	331.403	368.332	363.013	351.27	202.193	541.678	497.107	471.178
ENSBTAG00000037570		protein_coding		29	41424871	41458572	-1	72.2359	10.3596	0.974788	10.6275	2.22008e-26	2.76468e-25	TRUE	Tissue_vs_DIFF	64.0024	68.0899	104.92	145.981	450.924	388.656	294.38	0	0	0	0	0	0	0	0	0	0	0	0	0	0
ENSBTAG00000037571	EBAG9	protein_coding	estrogen receptor binding site associated antigen 9 [Source:VGNC Symbol;Acc:VGNC:97262]	14	54842713	54855552	-1	906.579	0.821796	0.159166	5.16314	2.42843e-07	7.70721e-07	FALSE	Tissue_vs_DIFF	1102.66	911.945	1258.48	1170.16	1689.33	1702.21	1390.5	737.403	599.67	734.787	735.492	540.985	570.48	672.388	898.293	959.797	733.277	821.61	560.259	567.899	680.539
ENSBTAG00000037581	MZF1	protein_coding	myeloid zinc finger 1 [Source:VGNC Symbol;Acc:VGNC:31850]	18	65786615	65796086	-1	647.694	0.73377	0.164638	4.45686	8.31675e-06	2.24465e-05	FALSE	Tissue_vs_DIFF	1292.61	962.512	910.277	1005.56	644.348	842.012	738.48	588.116	420.277	464.483	451.943	531.881	499.196	405.999	541.854	417.024	622.353	370.106	727.754	555.86	608.922
ENSBTAG00000037605	BOLA-DQA1	protein_coding		23	25691708	25695296	-1	1017.29	11.7845	1.84727	6.37943	1.77754e-10	7.6186e-10	TRUE	Tissue_vs_DIFF	590.977	3037.74	4781.19	6743.54	150.453	5833.43	190.267	0	0	0	29.2049	0	0	0	0	0	1.74957	4.44734	0	0	0
ENSBTAG00000037616	KCNJ6	protein_coding	potassium inwardly rectifying channel subfamily J member 6 [Source:VGNC Symbol;Acc:VGNC:53585]	1	149814670	150140556	-1	0.61405	2.45504	3.65345	0.671978	0.501598	0.576939	FALSE	Tissue_vs_DIFF	9.78001	0	0	0	0	1.42014	0	0	0	0	0	0	0	0	0	0	0	0	1.6949	0	0
ENSBTAG00000037625		protein_coding		10	78120651	78123171	1	13.1533	1.66464	0.469906	3.5425	0.00039635	0.000864814	TRUE	Tissue_vs_DIFF	40.3749	26.3413	28.4712	5.61244	18.6821	8.49512	30.7646	12.7285	13.5302	4.88531	5.42154	13.4926	7.56601	10.2666	4.07349	5.35644	17.3668	3.33028	5.06783	10.7494	3.64254
ENSBTAG00000037632	MGC152344	protein_coding		5	113083256	113089104	1	212.054	6.69207	0.555148	12.0546	1.83522e-33	3.31688e-32	TRUE	Tissue_vs_DIFF	391.43	366.854	913.627	764.072	473.913	650.333	788.148	0	4.45665	12.2495	26.6533	6.75882	9.60979	3.18106	13.231	0	11.4418	1.11621	6.74139	5.65436	3.65759
ENSBTAG00000037634		protein_coding		3	54187660	54276663	1	815.575	2.63866	0.617518	4.27301	1.92854e-05	4.9983e-05	TRUE	Tissue_vs_DIFF	683.063	1916.99	2513.96	2210.23	873.221	709.037	854.205	1162.7	1712.88	1429.22	1076.46	260.158	58.3564	98.2894	263.869	153.471	323.216	589.117	105.917	42.4108	90.2991
ENSBTAG00000037640	PID1	protein_coding	phosphotyrosine interaction domain containing 1 [Source:VGNC Symbol;Acc:VGNC:32862]	2	117023761	117290394	-1	660.421	5.07158	1.52251	3.33106	0.000865171	0.00180116	TRUE	Tissue_vs_DIFF	1965.67	1460.01	1786.76	1833.65	2216.48	1665.1	2126.02	1.68262	1.2532	4.52498	143.168	0	0	0.890853	5.64812	18.9308	180.228	181.811	1.56707	0	0
ENSBTAG00000037644		protein_coding		15	48675867	48677601	-1	2.32924	5.40727	1.5986	3.38251	0.000718268	0.00151042	TRUE	Tissue_vs_DIFF	21.2161	9.69784	3.91095	9.91285	0	2.77992	1.39634	0	0	0	0	0	0	0	0	0	0	0	0	0	0
ENSBTAG00000037649	VIPR2	protein_coding	vasoactive intestinal peptide receptor 2 [Source:VGNC Symbol;Acc:VGNC:36800]	4	119626462	119695643	-1	903.727	4.2663	0.483986	8.81492	1.19769e-18	9.27584e-18	TRUE	Tissue_vs_DIFF	3174.06	2604.64	3144.58	3125.99	1311.61	2174.34	2301.63	15.7102	27.9877	27.6037	46.9186	59.3683	16.3733	19.1566	287.09	64.8015	270.254	159.976	12.7794	105.546	27.8605
ENSBTAG00000037650	RTL9	protein_coding	retrotransposon Gag like 9 [Source:VGNC Symbol;Acc:VGNC:34202]	X	58832189	58882234	1	6.81718	-0.738298	0.919399	-0.803022	0.421962	0.49874	FALSE	Tissue_vs_DIFF	4.56477	3.7106	6.89802	2.48908	0	3.14889	0	36.2957	17.9543	26.7605	0.984893	1.64622	1.37506	1.71989	14.5536	0.957961	1.89595	4.86741	3.76118	1.58626	7.9906
ENSBTAG00000037651	S100A2	protein_coding	S100 calcium binding protein A2 [Source:VGNC Symbol;Acc:VGNC:34242]	3	16785127	16812727	1	7962.88	-4.06827	0.37074	-10.9734	5.13175e-28	7.06239e-27	TRUE	Tissue_vs_DIFF	465.403	282.086	496.479	116.667	584.234	201.817	873.789	19726.6	23197.6	23286.2	12761.2	10823.1	13279.8	10469.1	5043.11	14002.9	4677.6	10379.1	4147.18	6525.19	5881.49
ENSBTAG00000037673	GSTM5	protein_coding	glutathione S-transferase mu 5 [Source:UniProtKB Gene Name;Acc:F6QEM8]	3	33756140	33765985	-1	9090.64	-2.13625	0.562206	-3.79976	0.000144838	0.000336215	TRUE	Tissue_vs_DIFF	326.706	760.71	268.353	535.559	7149.75	2328.53	3680.68	12165.6	20588.7	19615	25856.8	14445.5	7667.9	9356.88	9365.83	15308.8	4815.66	14840.6	6071.78	11014.4	4739.7
ENSBTAG00000037679	PPP1R3E	protein_coding	protein phosphatase 1 regulatory subunit 3E [Source:VGNC Symbol;Acc:VGNC:33246]	10	21607231	21614284	1	405.398	-0.0312277	0.154596	-0.201996	0.83992	0.876127	FALSE	Tissue_vs_DIFF	447.984	435.041	491.363	464.199	472.971	448.004	421.522	324.259	271.599	277.027	176.866	362.993	393.736	276.379	505.178	453.381	502.848	329.16	591.861	488.659	378.325
ENSBTAG00000037686	SRPX2	protein_coding	sushi repeat containing protein X-linked 2 [Source:NCBI gene (formerly Entrezgene);Acc:514742]	X	49648154	49677923	1	105.059	-0.348836	0.449125	-0.776703	0.437334	0.513769	FALSE	Tissue_vs_DIFF	42.7421	50.0292	55.4694	73.3524	49.9307	29.5018	35.2816	376.029	257.491	314.597	205.842	45.7438	119.866	120.837	65.8788	124.412	20.6136	96.8052	15.8778	71.9657	33.9772
ENSBTAG00000037687	ADGRF2	protein_coding	adhesion G protein-coupled receptor F2 [Source:VGNC Symbol;Acc:VGNC:25662]	23	20706799	20742206	1	3.28929	-1.25652	0.817462	-1.5371	0.124268	0.172086	FALSE	Tissue_vs_DIFF	0	1.35171	2.51505	2.72347	3.30853	0	0	7.05991	1.03476	1.58224	4.97397	7.71357	8.52937	5.01066	5.94497	2.0928	2.51966	2.1549	0.822376	8.19921	1.53799
ENSBTAG00000037699								7.36351	-0.0517447	0.639534	-0.08091	0.935514	0.951209	FALSE	Tissue_vs_DIFF	8.31697	6.94872	12.9307	4.20087	6.80351	5.71921	1.40221	14.5195	5.44051	26.8451	0	3.74604	6.2659	3.86359	4.07516	3.22733	4.31886	6.64771	7.61006	7.92982	13.8219
ENSBTAG00000037703	MICALL1	protein_coding	MICAL like 1 [Source:VGNC Symbol;Acc:VGNC:52803]	5	109709613	109737109	1	2408.61	-0.903058	0.189738	-4.75949	1.94082e-06	5.61199e-06	FALSE	Tissue_vs_DIFF	1534.15	1108.06	1528.4	1570.37	946.071	1336.82	1248.39	3290.97	3029.21	2774.01	2280.53	2931.98	6014.45	3646.28	2310.33	2742.35	2205.47	1942.81	2329.72	3301.49	2509.05
ENSBTAG00000037710		protein_coding		18	57219165	57343755	-1	3.52893	0.845336	0.594908	1.42095	0.15533	0.209241	FALSE	Tissue_vs_DIFF	1.4153	7.08588	7.64883	4.28731	8.01424	5.82407	8.57883	1.85164	0	1.66011	0.916913	3.05757	0	0	3.11786	2.1933	0.882079	4.36995	5.17478	5.87712	2.15177
ENSBTAG00000037718	TAAR1	protein_coding	trace amine associated receptor 1 [Source:VGNC Symbol;Acc:VGNC:35553]	9	70806940	70807950	-1	2.63178	-2.24769	1.1557	-1.94487	0.0517909	0.0785304	FALSE	Tissue_vs_DIFF	0	6.92121	0	0	0	0	0	4.55718	2.69476	0	0	3.00192	1.90401	2.56002	2.03742	12.8145	10.4796	4.45163	1.68876	1.42637	0.730011
ENSBTAG00000037726	PLCD1	protein_coding	phospholipase C delta 1 [Source:VGNC Symbol;Acc:VGNC:32984]	22	11459809	11481187	-1	1481.33	0.31459	0.239303	1.31461	0.188641	0.24846	FALSE	Tissue_vs_DIFF	2099.86	1572.02	1882.77	1550.21	851.698	1337.92	821.42	2013.88	2188.41	1602.99	1293.24	1248.87	3035.18	1473.89	1205.74	1062.35	904.673	1423.5	844.233	1538.89	1156.11
ENSBTAG00000037729	CERS1	protein_coding	ceramide synthase 1 [Source:VGNC Symbol;Acc:VGNC:52228]	7	4313648	4334860	1	88.1532	2.06036	0.455483	4.52347	6.08348e-06	1.66859e-05	TRUE	Tissue_vs_DIFF	234.486	144.182	177.706	255.847	108.806	180.772	86.1456	23.2581	25.1049	41.2139	97.094	45.7476	77.871	66.5598	17.2908	38.5533	65.8315	112.839	8.98593	23.6145	19.3094
ENSBTAG00000037735	C5AR2	protein_coding	complement C5a receptor 2 [Source:VGNC Symbol;Acc:VGNC:26642]	18	54313924	54344114	1	500.68	-3.64538	0.391568	-9.30971	1.28187e-20	1.12166e-19	TRUE	Tissue_vs_DIFF	108.983	112.061	69.0706	210.544	70.5968	92.4999	58.2727	198.733	90.3252	136.388	126.823	85.4045	61.685	59.8619	1619.45	787.293	565.49	2938.8	1791.32	549.431	781.257
ENSBTAG00000037738	SLC17A4	protein_coding	solute carrier family 17 member 4 [Source:VGNC Symbol;Acc:VGNC:34699]	23	32080348	32114906	-1	924.441	4.86173	0.380685	12.771	2.38065e-37	5.18336e-36	TRUE	Tissue_vs_DIFF	1006.57	1437.74	2287.15	1166.43	4820.28	4285.8	3592.15	34.483	18.1219	40.6694	12.5728	35.9563	14.4173	21.2379	134.447	66.6568	117.509	66.4758	127.639	36.7364	90.1998
ENSBTAG00000037743								4.64642	6.35567	1.03646	6.13212	8.67176e-10	3.4973e-09	TRUE	Tissue_vs_DIFF	8.19381	8.14049	22.5165	3.5362	22.8657	19.0817	11.7287	0	1.5118	0	0	0	0	0	0	0	0	0	0	0	0
ENSBTAG00000037756	TET1	protein_coding	tet methylcytosine dioxygenase 1 [Source:VGNC Symbol;Acc:VGNC:55994]	28	24907500	25037549	1	95.8989	-0.0209158	0.434737	-0.0481114	0.961627	0.970802	FALSE	Tissue_vs_DIFF	153.522	97.3511	98.2051	85.3147	54.4444	96.1738	47.7154	109.678	52.6934	69.9092	315.875	54.6618	43.1046	91.5473	154.831	161.604	98.2135	86.3191	49.8948	35.4028	57.4151
ENSBTAG00000037757	EBF4	protein_coding	EBF family member 4 [Source:VGNC Symbol;Acc:VGNC:28298]	13	52423090	52480338	-1	58.1055	3.53922	0.441233	8.0212	1.04721e-15	6.74886e-15	TRUE	Tissue_vs_DIFF	259.955	175.018	138.564	168.351	93.7546	128.984	72.6053	8.91285	1.86275	9.21574	24.0956	13.1149	21.991	15.2239	6.29184	4.42198	32.4678	14.8404	5.22048	12.5842	12.7394
ENSBTAG00000037765	TNFAIP8L1	protein_coding	TNF alpha induced protein 8 like 1 [Source:VGNC Symbol;Acc:VGNC:36158]	7	19470008	19508561	-1	1050.4	1.41272	0.164252	8.60092	7.90823e-18	5.78888e-17	TRUE	Tissue_vs_DIFF	1680.97	1306.06	1909.57	2193.37	2117.01	2126.42	2233.48	498.078	435.175	505.96	557.486	506.269	467.414	419.886	540.333	946.202	910.082	944.55	692.084	518.811	549.145
ENSBTAG00000037768	MMP3	protein_coding	matrix metallopeptidase 3 [Source:NCBI gene (formerly Entrezgene);Acc:281309]	15	5779172	5785761	1	143.619	-4.82924	1.6202	-2.98064	0.00287648	0.00553474	TRUE	Tissue_vs_DIFF	9.71991	4.1602	15.5121	1.40081	6.79245	5.68261	0	140.7	53.2958	314.736	1221.78	0.748841	2.51335	7.7055	0	11.7959	25.1057	1191.44	0	0	2.90999
ENSBTAG00000037778	CXCL3	protein_coding	chemokine (C-X-C motif) ligand 3 [Source:NCBI gene (formerly Entrezgene);Acc:613667]	6	89061305	89063346	1	1669.8	3.6789	0.414928	8.86636	7.55769e-19	5.94113e-18	TRUE	Tissue_vs_DIFF	1810.09	1783.69	7586.62	2652.75	7678.56	5221.45	1836.33	576.544	479.614	555.827	763.475	1213.58	259.31	417.18	416.446	285.068	386.5	204.634	622.033	145.482	170.712
ENSBTAG00000037784	MGC157405	protein_coding	pregnancy-associated glycoprotein [Source:NCBI gene (formerly Entrezgene);Acc:518205]	29	39124148	39133288	-1	1.39848	1.60565	1.60888	0.997996	0.318281	0.391393	FALSE	Tissue_vs_DIFF	2.78592	1.38529	1.29393	0	10.1841	2.82549	0	0	0	0	1.80889	0	1.89316	1.28204	0	0	0	0	5.90932	0	0
ENSBTAG00000037786	NALCN	protein_coding	sodium leak channel, non-selective [Source:VGNC Symbol;Acc:VGNC:31874]	12	77565983	77868716	-1	7.78688	6.27001	1.04114	6.02224	1.72016e-09	6.74686e-09	TRUE	Tissue_vs_DIFF	23.6821	51.8043	15.6142	8.45081	23.9818	17.3326	16.954	3.53566	0	0	0	0	0	0	0	2.16901	0	0	0	0	0
ENSBTAG00000037794	MYH4	protein_coding	myosin heavy chain 4 [Source:VGNC Symbol;Acc:VGNC:55854]	19	29452799	29476191	-1	0.540282	2.27775	2.94494	0.773444	0.43926	0.515723	FALSE	Tissue_vs_DIFF	0	4.19156	0	2.81135	0	2.88219	0	0	0	0	0	0	0	0	47.0893	0	0	0	0	0	1.46082
ENSBTAG00000037795	CYP2C87	protein_coding	cytochrome P450 family 2 subfamily C member 87 [Source:VGNC Symbol;Acc:VGNC:110251]	26	16144248	16208916	1	612.415	-3.75337	0.550165	-6.82226	8.96193e-12	4.32387e-11	TRUE	Tissue_vs_DIFF	23.9343	13.3046	66.8832	29.1454	192.549	110.02	154.923	839.468	958.805	1187.58	84.4743	251.046	218.375	777.005	863.018	1034.53	1492.43	1653.99	546.583	644.095	1718.55
ENSBTAG00000037799		protein_coding		5	74303504	74319112	1	337.376	6.61312	0.453495	14.5826	3.62636e-48	1.28802e-46	TRUE	Tissue_vs_DIFF	1140.54	1086.26	1152.22	1208.23	624.646	1003.88	680.37	16.4696	12.9931	7.77055	18.0056	43.6551	11.9698	6.76637	6.81224	17.4702	9.07552	15.8748	2.42313	0.688661	18.7619
ENSBTAG00000037800	APOBEC3Z1	protein_coding	apolipoprotein B mRNA editing enzyme, catalytic polypeptide-like 3A [Source:NCBI gene (formerly Entrezgene);Acc:507162]	5	110530859	110533894	1	7.36329	7.05793	1.20954	5.83522	5.37184e-09	2.00675e-08	TRUE	Tissue_vs_DIFF	5.62722	35.9999	11.6979	79.0283	10.1925	6.98173	4.18711	0.914262	0	0	0	0	0	0	0	0	0	0	0	0	0
ENSBTAG00000037803	ZNF197	protein_coding	zinc finger protein 197 [Source:VGNC Symbol;Acc:VGNC:54516]	22	16427650	16445197	1	287.994	0.604563	0.1367	4.42255	9.75406e-06	2.61427e-05	FALSE	Tissue_vs_DIFF	367.801	409.836	365.991	438.628	504.68	430.584	380.734	165.899	148.834	195.469	169.387	186.098	220.562	153.346	324.519	212.303	230.596	313.239	233.054	361.142	235.177
ENSBTAG00000037804	IKZF2	protein_coding	IKAROS family zinc finger 2 [Source:VGNC Symbol;Acc:VGNC:56125]	2	101011198	101188252	-1	59.554	-0.553139	0.30014	-1.84294	0.0653378	0.0967892	FALSE	Tissue_vs_DIFF	32.1045	66.0007	52.9431	21.1217	39.1192	22.3611	27.5227	47.9492	80.464	75.2945	117.125	60.3095	147.54	76.7655	44.4732	75.9899	39.5292	47.2726	54.0687	52.4126	70.2674
ENSBTAG00000037819	SFT2D2	protein_coding	SFT2 domain containing 2 [Source:VGNC Symbol;Acc:VGNC:34525]	3	308778	330047	-1	3903.83	-1.76141	0.146717	-12.0054	3.32696e-33	5.98121e-32	TRUE	Tissue_vs_DIFF	1509.3	1726.24	1707.64	1728.57	1988.55	1767.47	1653.01	4545.52	4532.09	5889.15	2778.28	4065.43	3831.54	3302.95	7531.91	4886.77	4772.08	6680.89	6210.28	5409.48	5463.29
ENSBTAG00000037821		protein_coding		22	52694664	52698833	1	1.42851	3.76198	1.60976	2.33698	0.0194403	0.0319847	TRUE	Tissue_vs_DIFF	6.79308	6.78732	9.57222	0	1.66216	0	2.73885	0	0	0	0	0.792154	0	0	0	0	0	0	1.65295	0	0
ENSBTAG00000037832	ASPHD2	protein_coding	aspartate beta-hydroxylase domain containing 2 [Source:VGNC Symbol;Acc:VGNC:26221]	17	66094735	66118672	1	210.236	-0.497877	0.332121	-1.49908	0.133852	0.183652	FALSE	Tissue_vs_DIFF	147.215	176.61	115.34	165.459	155.862	199.063	139.94	122.595	124.906	152.664	630.289	195.051	364.842	172.387	154.742	232.871	245.061	344.931	158.107	270.716	146.31
ENSBTAG00000037844	CDH18	protein_coding	cadherin 18 [Source:VGNC Symbol;Acc:VGNC:27097]	20	53333368	53937513	1	1.71205	4.43078	1.85788	2.38486	0.0170856	0.0284407	TRUE	Tissue_vs_DIFF	15.2281	5.55074	3.87383	0	0	0	8.40073	0	0	0	1.79313	0	0	0	0	0	0	1.10645	0	0	0
ENSBTAG00000037856								758.199	6.65304	0.618195	10.762	5.20135e-27	6.73126e-26	TRUE	Tissue_vs_DIFF	320.82	413.624	459.163	458.27	4959.13	5370.65	3759.67	3.63263	2.71325	2.44119	2.70096	8.24224	3.14169	1.28558	27.4987	11.8089	24.2424	32.1557	41.4063	5.75042	13.8295
ENSBTAG00000037858		protein_coding		3	99683542	99707656	-1	198.213	-5.65783	0.583127	-9.70256	2.94018e-22	2.83376e-21	TRUE	Tissue_vs_DIFF	8.23985	17.5194	7.68458	2.6192	1.787	8.49076	9.7196	384.653	124.244	212.986	3.55792	214.84	194.217	130.769	567.73	205.129	200.845	268.899	701.572	321.149	575.824
ENSBTAG00000037882	ZNF584	protein_coding	zinc finger protein 584 [Source:VGNC Symbol;Acc:VGNC:52279]	18	65679537	65687145	1	131.388	0.487335	0.168811	2.88687	0.00389095	0.00731182	FALSE	Tissue_vs_DIFF	160.554	126.381	175.232	155.239	184.7	166.303	235.993	97.2912	91.9121	78.8835	91.5926	91.2427	149.366	93.875	131.907	111.373	144.899	151.603	118.525	116.305	85.9617
ENSBTAG00000037888	LYPD5	protein_coding	LY6/PLAUR domain containing 5 [Source:VGNC Symbol;Acc:VGNC:57050]	18	51993588	51998232	-1	38.5946	-3.75807	0.478567	-7.85275	4.07026e-15	2.51823e-14	TRUE	Tissue_vs_DIFF	2.78395	5.54593	0	2.80594	0	5.66539	1.3985	71.8181	77.5866	46.4077	75.8807	97.4422	75.01	96.9016	34.6244	54.6431	26.0444	53.2793	21.1164	23.6535	37.8795
ENSBTAG00000037899	DLK1	protein_coding	delta like non-canonical Notch ligand 1 [Source:VGNC Symbol;Acc:VGNC:28092]	21	65626349	65635240	1	583.509	6.32327	1.61929	3.90496	9.42417e-05	0.000224141	TRUE	Tissue_vs_DIFF	3389.79	802.726	2040.26	1692.23	1584.58	786.849	1805.2	0	0	0.809029	0	0	0	0	124.607	0	26.6428	0	0	0	0
ENSBTAG00000037902	FAM229A	protein_coding	family with sequence similarity 229 member A [Source:VGNC Symbol;Acc:VGNC:28803]	2	121201977	121202927	1	217.208	-1.03789	0.284115	-3.65306	0.000259138	0.000580685	TRUE	Tissue_vs_DIFF	139.619	60.6133	124.641	118.507	64.2937	110.344	148.625	330.837	177.049	230.398	137.256	447.732	581.099	315.234	210.638	191.82	222.175	205.528	246.007	299.858	199.1
ENSBTAG00000037907	DSEL	protein_coding	dermatan sulfate epimerase like [Source:VGNC Symbol;Acc:VGNC:28219]	24	9444452	9463257	1	490.161	2.67498	0.287634	9.29994	1.40529e-20	1.22546e-19	TRUE	Tissue_vs_DIFF	1229.13	1340.09	1195.97	1170.62	917.644	916.179	873.994	135.431	99.6303	339.581	208.859	90.4447	297.384	279.43	124.402	204.452	221.328	251.608	87.3933	154.242	155.551
ENSBTAG00000037913	ZNF22	protein_coding	zinc finger protein 22 [Source:NCBI gene (formerly Entrezgene);Acc:768051]	28	44575961	44584816	-1	624.194	1.21766	0.135561	8.98234	2.65063e-19	2.14307e-18	TRUE	Tissue_vs_DIFF	940.154	885.4	1105.58	961.79	1063.45	1124.18	984.193	340.732	308.018	438.129	583.945	377.003	489.685	469.934	468.005	391.355	537.157	342.073	447.718	394.124	455.458
ENSBTAG00000037917	SLC17A1	protein_coding	solute carrier family 17 member 1 [Source:VGNC Symbol;Acc:VGNC:34696]	23	32022561	32083434	1	601.637	3.79702	0.545462	6.96111	3.37596e-12	1.68699e-11	TRUE	Tissue_vs_DIFF	990.188	1276	1347.13	794.752	1821.23	1962.98	2361.71	190.7	234.91	201.339	512.27	140.852	7.4882	33.5278	77.1729	150.13	164.819	45.1913	197.13	39.988	84.8707
ENSBTAG00000037921	OVCH2	protein_coding	ovochymase 2 [Source:VGNC Symbol;Acc:VGNC:54898]	15	44973505	45024945	1	7.80666	4.61859	0.806406	5.72738	1.01993e-08	3.71833e-08	TRUE	Tissue_vs_DIFF	8.34262	12.5062	6.4745	18.2396	39.133	27.0684	44.8589	0	0	0	0	0	0	0.643518	0	2.14951	0	2.22019	0.845991	0	1.4574
ENSBTAG00000037929	ADAMDEC1	protein_coding	ADAM like decysin 1 [Source:UniProtKB Gene Name;Acc:F1MSZ5]	8	71496951	71622267	1	13754.7	-6.24931	0.348212	-17.9469	5.07828e-72	4.3761e-70	TRUE	Tissue_vs_DIFF	273.11	215.024	79.7251	207.511	90.7829	223.406	135.297	27191.3	17389.7	27596.4	8505.09	42795.5	32526.1	38400.9	11278.8	20114	5128.91	10692.3	12295.3	19327	14382.4
ENSBTAG00000037935	SMARCD1	protein_coding	SWI/SNF related, matrix associated, actin dependent regulator of chromatin, subfamily d, member 1 [Source:VGNC Symbol;Acc:VGNC:34993]	5	29798761	29810207	-1	625.412	0.086811	0.110368	0.786561	0.431539	0.508148	FALSE	Tissue_vs_DIFF	751.417	549.024	650.322	683.243	616.315	566.284	608.092	516.521	693.355	612.653	801.75	688.425	593.945	635.951	544.683	487.666	693.904	644.007	669.616	543.328	583.147
ENSBTAG00000037937		protein_coding		15	46183555	46363507	1	615.024	2.19212	0.60423	3.62795	0.000285683	0.000636745	TRUE	Tissue_vs_DIFF	907.045	2588.73	3194.97	1028.07	1166.38	914.324	640.743	26.146	34.8259	28.1101	24.1116	35.4562	27.5124	12.5219	90.3188	183.462	355.967	1436.69	91.41	107.204	21.5052
ENSBTAG00000037938	MGC142695	protein_coding		21	45271889	45301018	-1	237.773	0.429896	0.220647	1.94834	0.0513744	0.0779682	FALSE	Tissue_vs_DIFF	307.937	278.523	215.259	229.891	253.877	301.459	301.289	198.344	182.952	295.525	306.021	245.222	214.448	267.149	164.225	119.081	151.693	115.192	260.186	258.472	326.487
ENSBTAG00000037941	QTRT1	protein_coding	queuine tRNA-ribosyltransferase catalytic subunit 1 [Source:VGNC Symbol;Acc:VGNC:33607]	7	15188321	15208370	1	938.46	0.199016	0.197946	1.00541	0.314701	0.387668	FALSE	Tissue_vs_DIFF	989.591	917.916	1018.42	965.203	942.671	1080.95	1366.44	684.518	638.827	542.23	948.358	881.473	1460.27	929.962	828.965	897.965	999.979	533.882	986.593	1135.55	957.888
ENSBTAG00000037945	CASKIN1	protein_coding	CASK interacting protein 1 [Source:VGNC Symbol;Acc:VGNC:26777]	25	1711154	1728927	-1	273.199	-0.720242	0.318022	-2.26475	0.0235277	0.0381537	FALSE	Tissue_vs_DIFF	112.084	317.014	136.986	226.627	231.359	240.907	338.129	226.658	220.65	174.794	95.8154	329.494	213.794	233.944	472.634	149.691	461.182	162.716	543.72	441.185	407.792
ENSBTAG00000037949	GSTA5	protein_coding	glutathione S-transferase alpha 5 [Source:NCBI gene (formerly Entrezgene);Acc:521685]	23	25137522	25162882	-1	39.3983	0.579902	0.616617	0.940456	0.346984	0.421511	FALSE	Tissue_vs_DIFF	11.17	21.4496	49.8528	18.9154	87.5101	186.128	87.4714	3.4015	12.0308	8.28001	0	11.8052	2.8286	16.9134	31.1108	17.1336	62.1202	107.935	38.6974	19.3457	33.2643
ENSBTAG00000037951	KLHL6	protein_coding	kelch like family member 6 [Source:VGNC Symbol;Acc:VGNC:30669]	1	83545247	83601468	1	15.5201	3.78038	0.449362	8.41279	4.00375e-17	2.8051e-16	TRUE	Tissue_vs_DIFF	58.207	37.5165	38.7849	37.8005	37.4126	27.1622	49.0688	3.62919	3.6264	5.69334	0.897479	2.2472	1.87938	1.93146	2.0372	2.15119	8.63595	0	0	3.60387	3.63664
ENSBTAG00000037962	MAML2	protein_coding	mastermind like transcriptional coactivator 2 [Source:VGNC Symbol;Acc:VGNC:31159]	15	13888055	14289608	1	714.491	-1.27988	0.285702	-4.47978	7.47217e-06	2.02796e-05	TRUE	Tissue_vs_DIFF	572.818	564.533	356.672	390.283	246.676	261.037	231.512	854.009	1198.73	882.891	872.955	1165.19	303.145	729.598	926.937	950.996	936.905	1374.72	983.45	484.57	716.699
ENSBTAG00000037964	H2AC25	protein_coding	H2A clustered histone 25 [Source:VGNC Symbol;Acc:VGNC:83612]	7	2573681	2579167	1	65.9168	0.310894	0.28774	1.08047	0.279934	0.350785	FALSE	Tissue_vs_DIFF	59.9443	120.407	85.2232	35.4086	83.0103	141.06	52.3553	62.4077	75.7041	36.7126	29.7315	51.5537	40.4175	46.0865	45.2747	73.7581	82.6483	38.506	72.4464	81.1784	70.4181
ENSBTAG00000037965	ZSCAN23	protein_coding	zinc finger and SCAN domain containing 23 [Source:VGNC Symbol;Acc:VGNC:58433]	1	158070436	158077826	1	3.98701	0.802168	0.976283	0.821656	0.411273	0.488055	FALSE	Tissue_vs_DIFF	8.32538	12.4845	7.75467	1.40031	1.6984	0	0	3.62973	16.2717	0.813116	2.69823	2.99497	3.13856	3.85459	11.1954	4.2919	1.72995	0	0	0.718482	0.727299
ENSBTAG00000037966		pseudogene		18	50091971	50092901	1	1.25745	4.3726	2.05256	2.13032	0.0331454	0.0522645	FALSE	Tissue_vs_DIFF	2.78689	0	0	0	18.5594	0	2.7743	0.90687	0	0	0	0.746539	0.632547	0	0	0	0	0	0	0	0
ENSBTAG00000037972	SLC25A26	protein_coding	solute carrier family 25 member 26 [Source:VGNC Symbol;Acc:VGNC:34752]	22	35068139	35215058	-1	307.657	0.891347	0.158679	5.6173	1.93962e-08	6.88559e-08	FALSE	Tissue_vs_DIFF	434.639	466.525	552.361	433.316	378.239	502.371	510.804	238.223	154.655	208.844	254.434	236.952	119.632	199.586	258.957	294.758	281.99	254.855	279.479	189.087	211.088
ENSBTAG00000037980	TSEN2	protein_coding	tRNA splicing endonuclease subunit 2 [Source:VGNC Symbol;Acc:VGNC:107003]	22	56617929	56832975	-1	642.937	-1.02427	0.228474	-4.4831	7.35666e-06	1.9982e-05	TRUE	Tissue_vs_DIFF	398.851	510.518	427.424	473.389	377.236	404.184	417.018	1012.47	791.686	570.35	393.981	621.659	497.03	483.719	606.655	1148.23	737.931	1529.83	589.599	773.748	736.178
ENSBTAG00000037981	ZNF416	protein_coding	zinc finger protein 416 [Source:UniProtKB Gene Name;Acc:A0AAA9TLH9]	18	64802006	64808963	-1	106.257	-0.185881	0.259349	-0.716722	0.473545	0.549813	FALSE	Tissue_vs_DIFF	80.1264	172.528	58.4263	83.0689	176.748	105.917	168.175	47.3807	59.8	73.5091	35.028	69.6888	64.7881	79.4681	110.471	82.5512	143.666	137.08	153.612	138.987	190.367
ENSBTAG00000037983	CEACAM16	protein_coding	CEA cell adhesion molecule 16, tectorial membrane component [Source:VGNC Symbol;Acc:VGNC:27161]	18	52480186	52488828	1	18.8879	-0.94749	0.422816	-2.2409	0.0250324	0.040437	FALSE	Tissue_vs_DIFF	18.386	16.3365	4.05529	12.3491	6.66554	9.92184	8.79054	42.5996	23.9259	32.7089	6.25088	20.1873	24.4612	25.017	19.1671	31.0741	13.2192	4.61225	16.3875	27.9995	32.5296
ENSBTAG00000037985	CHRM5	protein_coding	cholinergic receptor muscarinic 5 [Source:VGNC Symbol;Acc:VGNC:27321]	10	28517688	28536176	-1	6.28427	0.91659	0.500352	1.83189	0.0669679	0.0989213	FALSE	Tissue_vs_DIFF	9.43569	6.16722	12.4463	4.0053	6.35162	12.3148	22.8834	4.02915	3.01686	0.715084	4.98486	2.1407	2.78351	1.27558	7.83923	0.945868	6.29848	7.80679	9.52506	3.48579	3.51832
ENSBTAG00000037986	PNMA2	protein_coding	PNMA family member 2 [Source:VGNC Symbol;Acc:VGNC:33084]	8	73748699	73757238	-1	89.885	2.6021	0.351046	7.41241	1.2402e-13	6.88653e-13	TRUE	Tissue_vs_DIFF	279.571	244.691	255.89	247.634	142.891	179.176	103.813	35.3617	12.7098	13.0085	11.6443	35.1971	58.1521	29.6419	25.465	35.5324	28.4531	14.3911	38.0507	53.4208	42.8901
ENSBTAG00000037988	ZSCAN31	protein_coding	zinc finger and SCAN domain containing 31 [Source:VGNC Symbol;Acc:VGNC:52854]	23	30371117	30379817	1	18.5267	1.65843	0.596993	2.77797	0.00547002	0.0100031	TRUE	Tissue_vs_DIFF	61.1909	48.5445	33.6377	28.0463	13.59	32.6329	15.39	13.6303	13.5446	0.81396	3.60857	10.4918	28.9589	10.9157	11.2019	17.1548	11.2737	9.98535	0	20.8077	3.64095
ENSBTAG00000037996	ARMCX3	protein_coding	armadillo repeat containing X-linked 3 [Source:VGNC Symbol;Acc:VGNC:50548]	X	50611999	50620381	-1	911.355	2.69654	0.569232	4.73715	2.16748e-06	6.23596e-06	TRUE	Tissue_vs_DIFF	2321.04	1920.51	2280.73	1804.28	993.585	1831.25	885.496	502.184	510.529	470.679	2732.3	550.37	267.408	210.158	88.6201	312.41	473.89	729.318	108.245	104.751	40.7007
ENSBTAG00000038011	SH3RF3	protein_coding	SH3 domain containing ring finger 3 [Source:VGNC Symbol;Acc:VGNC:34581]	11	44340406	44502271	-1	205.626	-0.648232	0.288471	-2.24713	0.0246318	0.0398207	FALSE	Tissue_vs_DIFF	247.58	165.171	237.52	183.623	96.815	108.793	100.836	157.608	118.68	109.632	137.897	394.924	183.973	284.945	289.909	263.94	226.648	298.896	278.054	221.388	211.315
ENSBTAG00000038034	ZNF628	protein_coding	zinc finger protein 628 [Source:VGNC Symbol;Acc:VGNC:52277]	18	62021231	62032895	-1	595.807	-0.230154	0.115956	-1.98483	0.0471629	0.0721234	FALSE	Tissue_vs_DIFF	461.535	478.713	535.601	627.343	401.843	547.623	464.372	748.94	721.613	717.056	799.184	571.053	788.281	518.127	566.738	646.215	621.614	627.076	592.148	548.184	528.682
ENSBTAG00000038042	CXCR2	protein_coding	C-X-C motif chemokine receptor 2 [Source:NCBI gene (formerly Entrezgene);Acc:782719]	2	106185020	106193526	1	44.0433	3.29268	0.401682	8.19724	2.45969e-16	1.6454e-15	TRUE	Tissue_vs_DIFF	104.713	185.452	132.011	147.147	89.0466	72.1586	44.0604	17.2978	7.76658	3.8758	19.6962	3.56927	5.97712	12.2608	4.85267	18.4326	9.88568	19.0075	10.4702	9.60366	7.62596
ENSBTAG00000038043	ABCD2	protein_coding	ATP binding cassette subfamily D member 2 [Source:VGNC Symbol;Acc:VGNC:55840]	5	41480677	41575852	1	0.968858	2.63165	1.61323	1.63129	0.102828	0.145494	FALSE	Tissue_vs_DIFF	4.29858	2.8695	0	0	3.51254	4.42221	2.31239	0	0	0	0	0	0	0	0	0	1.78604	1.14476	0	0	0
ENSBTAG00000038045	FLT3LG	protein_coding	fms related receptor tyrosine kinase 3 ligand [Source:VGNC Symbol;Acc:VGNC:29043]	18	55930015	55939494	1	207.506	2.1397	0.193274	11.0708	1.73766e-28	2.45764e-27	TRUE	Tissue_vs_DIFF	384.642	483.434	533.444	440.473	226.06	349.505	284.833	118.957	203.98	140.782	169.729	139.028	144.468	124.344	66.4676	96.5716	79.1308	92.569	117.278	70.4699	91.4555
ENSBTAG00000038048	MRC1	protein_coding	mannose receptor C-type 1 [Source:VGNC Symbol;Acc:VGNC:31598]	13	32239948	32353440	1	1253.63	9.7867	0.639856	15.2952	8.2348e-53	3.57068e-51	TRUE	Tissue_vs_DIFF	4565.34	3891.8	4839.93	4693.66	2431.02	3293.65	2463.73	11.7868	6.3561	5.6912	75.2264	3.74439	1.87555	12.2451	2.03728	4.30763	4.31045	11.0696	3.38248	5.05439	0
ENSBTAG00000038050	ZNF420	protein_coding	zinc finger protein 420 [Source:NCBI gene (formerly Entrezgene);Acc:100124518]	18	47496022	47523358	-1	166.526	0.186154	0.161891	1.14988	0.250195	0.318106	FALSE	Tissue_vs_DIFF	252.148	173.166	225.362	172.192	146.099	194.894	224.754	143.983	146.175	145.87	84.8613	125.912	105.186	132.44	141.341	182.8	181.099	218.641	205.422	127.38	167.331
ENSBTAG00000038051		protein_coding		18	14742438	14768459	1	812.005	-0.834011	0.116246	-7.17455	7.25429e-13	3.80078e-12	FALSE	Tissue_vs_DIFF	543.478	428.071	483.304	545.446	584.96	512.059	702.796	845.322	1000.53	787.761	1148.31	849.136	1045.89	803.498	1003.78	1045.52	951.983	855.332	991.971	1072.29	850.666
ENSBTAG00000038055	KLF16	protein_coding	KLF transcription factor 16 [Source:VGNC Symbol;Acc:VGNC:58603]	7	44172868	44182899	-1	544.671	-0.648932	0.220626	-2.94131	0.00326822	0.00622349	FALSE	Tissue_vs_DIFF	386.06	302.597	593.666	553.544	219.24	210.653	226.851	625.695	723.603	694.097	827.286	633.145	914.118	615.188	657.934	544.326	534.142	536.646	567.867	637.648	433.794
ENSBTAG00000038058		protein_coding		15	82005439	82044563	-1	820.275	5.55523	0.46245	12.0126	3.05051e-33	5.49387e-32	TRUE	Tissue_vs_DIFF	1358.72	4810.51	2947.32	1908.61	1077.09	1822.11	2811.05	32.7139	29.8021	8.13999	5.4127	20.2353	17.6267	19.2651	65.1787	147.978	33.8207	27.738	23.6548	12.1993	46.6061
ENSBTAG00000038062	FUT4	protein_coding	fucosyltransferase 4 [Source:VGNC Symbol;Acc:VGNC:29150]	15	15981694	15984170	-1	990.293	-2.09731	0.203417	-10.3104	6.32633e-25	7.23014e-24	TRUE	Tissue_vs_DIFF	289.947	326.35	327.152	372.583	302.6	263.869	262.002	1782.73	1922.37	1492.79	953.693	813.59	1389	1117.4	1549.16	1665.55	954.59	1697.83	857.877	1322.96	1132.11
ENSBTAG00000038063	LIPJ	protein_coding	lipase family member J [Source:VGNC Symbol;Acc:VGNC:30906]	26	10177263	10214257	1	35.1492	0.224244	0.305572	0.73385	0.46304	0.538928	FALSE	Tissue_vs_DIFF	29.236	45.7515	66.0009	42.0926	44.1581	33.9829	50.3429	41.8214	13.5307	21.1695	3.61417	23.2371	23.9579	32.7255	42.7717	35.3536	35.6005	28.862	42.2322	37.9829	43.71
ENSBTAG00000038064		protein_coding		8	71365989	71367581	-1	1.92885	0.0656566	1.15461	0.0568645	0.954653	0.965821	FALSE	Tissue_vs_DIFF	1.39456	2.77997	0	2.8118	0	4.26285	1.40208	3.644	2.7141	4.89577	0	2.2537	0	1.93027	0	2.14865	0	6.67388	0	3.59416	0
ENSBTAG00000038074	GJC3	protein_coding	gap junction protein gamma 3 [Source:VGNC Symbol;Acc:VGNC:29384]	25	36459504	36468320	1	25.4736	3.03323	0.400189	7.5795	3.46893e-14	2.00981e-13	TRUE	Tissue_vs_DIFF	76.1853	83.3839	62.0463	25.1935	57.8237	61.5277	57.4919	9.9777	11.7911	11.3848	8.07151	2.24693	7.51237	10.304	2.03714	4.30384	6.90469	4.42979	3.38175	16.5864	12.362
ENSBTAG00000038079	C16H1orf21	protein_coding	chromosome 16 C1orf21 homolog [Source:NCBI gene (formerly Entrezgene);Acc:781721]	16	65413254	65657573	1	518.394	3.03339	0.477643	6.35075	2.1427e-10	9.11865e-10	TRUE	Tissue_vs_DIFF	1626.81	1452.18	1363.89	1544.85	637.909	563.459	899.115	350.342	118.44	452.095	321.764	119.137	283.34	163.912	113.315	142.7	298.231	303.18	19.3022	76.856	35.4546
ENSBTAG00000038088		protein_coding		18	65251211	65269797	-1	101.724	-1.63789	0.341681	-4.79363	1.63791e-06	4.76647e-06	TRUE	Tissue_vs_DIFF	47.1834	73.8372	42.7493	22.4404	121.037	27.272	21.086	129.979	110.956	77.0754	41.3225	81.0673	139.213	99.7953	204.699	125.032	148.16	193.489	181.492	117.874	130.44
ENSBTAG00000038103	DPPA4	protein_coding	developmental pluripotency associated 4 [Source:NCBI gene (formerly Entrezgene);Acc:783813]	1	54084686	54095829	-1	0.749537	3.76866	1.86937	2.01601	0.0437993	0.0674271	FALSE	Tissue_vs_DIFF	1.38665	0	1.29356	1.4008	1.70154	7.15219	2.80554	0	0	0	0	0	0	0	0	0	0	0	0	0	0
ENSBTAG00000038107	MAPKAPK2	protein_coding	MAPK activated protein kinase 2 [Source:VGNC Symbol;Acc:VGNC:54449]	16	4468398	4516056	1	2661.11	0.295382	0.131762	2.24179	0.0249746	0.0403558	FALSE	Tissue_vs_DIFF	3044.07	3218.23	2815.23	3855.4	3127.92	3030.53	3158.36	1848.46	2224.08	2346.08	3046.64	1938.58	2034.27	2060.29	2825.16	2678.84	2921.75	3353.2	2096.55	2180.79	2078.89
ENSBTAG00000038111		protein_coding		1	71290596	71291539	-1	4.62225	1.88563	0.711681	2.64955	0.00805988	0.0142938	TRUE	Tissue_vs_DIFF	16.7822	4.14373	11.6496	2.8108	3.38763	12.5843	4.17805	0.910229	0	5.70111	7.28086	2.99746	6.98251	3.19215	1.01705	0	3.49287	0	4.21425	3.55489	2.18754
ENSBTAG00000038112		protein_coding		9	84721763	84734062	-1	82.4989	0.0220829	0.264278	0.0835591	0.933407	0.949682	FALSE	Tissue_vs_DIFF	53.4088	82.9673	99.4914	84.3021	126.055	89.8499	63.5286	47.465	60.783	58.0489	150.908	69.4604	66.9095	89.6258	56.248	84.5689	56.3439	123.764	85.0064	106.632	77.1089
ENSBTAG00000038115	FLYWCH2	protein_coding	FLYWCH family member 2 [Source:VGNC Symbol;Acc:VGNC:50104]	25	2321573	2329059	1	144.382	0.292144	0.226252	1.29123	0.196622	0.257461	FALSE	Tissue_vs_DIFF	216.338	151.354	202.686	135.583	62.5551	150.898	112.365	176.58	182.77	126.746	161.866	151.84	233.908	123.045	134.32	114.21	106.163	93.9266	137.23	162.418	95.2276
ENSBTAG00000038116		protein_coding		11	49661817	49664860	-1	1545.65	-0.870366	0.170669	-5.09972	3.40157e-07	1.06582e-06	FALSE	Tissue_vs_DIFF	1028.04	889.825	836.124	1184.55	1689.63	1023.9	1219.03	1443.23	1588.39	1748.36	1040.89	1355.37	1691.06	1333.48	2325.91	2509.91	1856.88	2667.14	1768.49	1710.14	1548.39
ENSBTAG00000038117	ATG10	protein_coding	autophagy related 10 [Source:VGNC Symbol;Acc:VGNC:26248]	7	81936673	82199484	1	79.7832	0.866055	0.433786	1.9965	0.0458791	0.0703393	FALSE	Tissue_vs_DIFF	74.4699	122.334	101.934	100.328	171.119	122.737	132.803	48.0936	58.183	55.7839	140.303	59.4002	3.80093	30.5019	87.6524	72.7712	90.3082	80.6729	58.4109	28.5915	35.2482
ENSBTAG00000038124	FCGR2A	protein_coding	Fc fragment of IgG receptor IIa [Source:NCBI gene (formerly Entrezgene);Acc:782652]	3	8036671	8044343	-1	13.1802	3.51981	0.727389	4.83897	1.30516e-06	3.84859e-06	TRUE	Tissue_vs_DIFF	9.30826	43.1119	81.7974	25.596	16.2763	50.245	14.7523	0	0.917546	8.25649	1.77577	0	1.91283	1.95643	6.20016	1.08915	1.75712	2.25017	0	1.45846	8.12389
ENSBTAG00000038126	WIPF2	protein_coding	WAS/WASL interacting protein family member 2 [Source:VGNC Symbol;Acc:VGNC:36940]	19	40490770	40529073	1	706.68	-1.85751	0.173275	-10.72	8.19958e-27	1.04728e-25	TRUE	Tissue_vs_DIFF	210.57	293.237	168.708	264.93	366.5	231.83	278.87	764.924	933.629	739.815	938.167	749.705	1342.78	985.461	758.219	1127.59	936.434	1077.43	775.12	834.728	1061.63
ENSBTAG00000038128	BOLA-DQA5	protein_coding	major histocompatibility complex, class II, DQ alpha 5 [Source:NCBI gene (formerly Entrezgene);Acc:282494]	23	25583505	25643878	-1	245.609	12.1257	2.1663	5.59741	2.1758e-08	7.67204e-08	TRUE	Tissue_vs_DIFF	330.899	1348.72	1922.64	0	765.664	2.77375	787.088	0	0	0	0	0	0	0	0	0	0	0	0	0	0
ENSBTAG00000038132	AIFM3	protein_coding	apoptosis inducing factor mitochondria associated 3 [Source:VGNC Symbol;Acc:VGNC:25763]	17	72314832	72326194	1	156.045	-0.482019	0.320668	-1.50317	0.132795	0.182377	FALSE	Tissue_vs_DIFF	97.6544	80.4151	90.2892	69.3957	39.3414	75.2053	65.7923	219.154	307.084	230.926	388.026	242.784	388.253	259.654	88.0677	120.692	86.5521	41.8091	49.2532	250.428	86.1611
ENSBTAG00000038134	ZDHHC1	protein_coding	zinc finger DHHC-type containing 1 [Source:VGNC Symbol;Acc:VGNC:37126]	18	35005906	35027063	-1	504.135	-0.014519	0.22424	-0.0647474	0.948375	0.961272	FALSE	Tissue_vs_DIFF	793.881	705.982	450.452	509.715	494.26	615.818	566.501	346.663	252.546	266.052	312.559	519.238	204.259	373.275	449.545	405.831	662.872	524.676	1012.21	471.635	648.858
ENSBTAG00000038138		protein_coding		19	47827060	47838771	1	6.19767	-0.143243	1.20951	-0.118431	0.905726	0.928411	FALSE	Tissue_vs_DIFF	5.58901	1.39705	0	2.82032	1.71047	5.73217	7.04702	6.39672	23.6725	41.7615	6.56246	0.754032	0	0	2.04994	0	20.904	0	0.85046	2.17097	0.732423
ENSBTAG00000038139	CERCAM	protein_coding	cerebral endothelial cell adhesion molecule [Source:VGNC Symbol;Acc:VGNC:27222]	11	99005526	99016877	1	99.6968	2.1341	0.346011	6.16773	6.92774e-10	2.81843e-09	TRUE	Tissue_vs_DIFF	308.462	220.644	169.456	144.381	78.1672	137.905	57.3959	81.7515	77.7408	131.839	159.465	48.7077	143.354	79.6795	17.3137	38.6322	48.5115	49.9076	28.7284	35.9196	35.6714
ENSBTAG00000038141	ADGRG1	protein_coding	adhesion G protein-coupled receptor G1 [Source:VGNC Symbol;Acc:VGNC:97236]	18	25585897	25641533	1	5355.36	-2.49641	0.242565	-10.2917	7.67853e-25	8.73641e-24	TRUE	Tissue_vs_DIFF	1754.37	998.568	1728.09	1291.71	815.491	1320.27	788.722	8465.67	5958.59	6089.38	3389.29	9319.77	11754	9704.96	6555.68	7393.8	4773.72	7264.54	7547.44	7803.95	7744.62
ENSBTAG00000038146		protein_coding		5	113064889	113076645	1	526.841	9.37863	0.564957	16.6006	6.90012e-62	4.33434e-60	TRUE	Tissue_vs_DIFF	1008.12	712.81	1329.31	1573.77	2000.73	2392.85	2012.57	4.71441	4.19262	3.05262	2.56042	0	1.78555	0	5.20117	1.36879	4.09323	0	6.52286	0	0
ENSBTAG00000038148	SOWAHB	protein_coding	sosondowah ankyrin repeat domain family member B [Source:VGNC Symbol;Acc:VGNC:35138]	6	91717591	91743304	-1	1159.9	-0.700001	0.267859	-2.61332	0.00896684	0.0157868	FALSE	Tissue_vs_DIFF	644.283	400.957	886.935	780.591	764.433	1111.4	745.698	1590.11	1853.88	1259.41	648.861	1101.86	2530.21	1374.01	1218.37	1493.77	898.598	1812.25	721.541	1430.65	1090.1
ENSBTAG00000038149	NLRP12	protein_coding	NLR family pyrin domain containing 12 [Source:VGNC Symbol;Acc:VGNC:52210]	18	60905906	60925608	-1	26.7159	7.00685	1.45303	4.82223	1.41964e-06	4.16631e-06	TRUE	Tissue_vs_DIFF	59.5604	84.8154	18.1011	272.969	37.431	27.2161	11.2237	0	0	0	0	32.2144	13.7701	0	0	0	0	0	0.845766	2.88681	0
ENSBTAG00000038151	ELOF1	protein_coding	elongation factor 1 [Source:VGNC Symbol;Acc:VGNC:28446]	7	15896010	15902152	-1	931.824	0.359333	0.116244	3.09121	0.00199345	0.00393317	FALSE	Tissue_vs_DIFF	1072.85	884.902	987.278	1109.67	1213.56	1024.6	1300.12	786.704	763.648	818.992	954.199	846.028	1056.47	828.098	974.391	824.887	1017.41	908.839	714.47	822.281	658.913
ENSBTAG00000038154	HSH2D	protein_coding	hematopoietic SH2 domain containing [Source:VGNC Symbol;Acc:VGNC:29986]	7	6861419	6870321	-1	51.3587	0.867367	0.33677	2.57555	0.0100082	0.0174476	FALSE	Tissue_vs_DIFF	69.0167	70.6326	65.6795	74.771	108.035	87.1242	91.9204	25.1361	22.8727	30.8396	17.2347	40.7325	28.5174	38.2938	22.0678	31.0489	34.4645	10.3692	54.6808	53.9317	101.162
ENSBTAG00000038156	DYNLT3	protein_coding	dynein light chain Tctex-type 3 [Source:VGNC Symbol;Acc:VGNC:28278]	X	105539957	105566241	1	2853.89	-0.235404	0.155875	-1.51021	0.13099	0.180234	FALSE	Tissue_vs_DIFF	2419.75	2872.3	2091.74	2438.67	3589.01	2514.03	1938.26	3735.21	3010.88	3770.49	2361	2637.42	2686.3	2848.16	2820.62	3294.05	2109.82	3830.35	3301.19	2865.36	2797.14
ENSBTAG00000038159								11.9163	-0.185968	0.459135	-0.405039	0.685449	0.746311	FALSE	Tissue_vs_DIFF	9.81797	13.8166	23.3362	11.2617	8.47468	6.97341	9.74954	5.47095	9.84413	11.4206	4.56831	21.0126	9.55634	10.8507	12.2166	8.51628	9.63579	1.11405	24.4603	19.884	18.2608
ENSBTAG00000038171	CFHR5	protein_coding	complement factor H related 5 [Source:UniProtKB Gene Name;Acc:A0A3Q1M3I2]	16	75978337	76012284	1	6788.76	2.15845	0.347032	6.21975	4.97934e-10	2.05275e-09	TRUE	Tissue_vs_DIFF	9427.62	10814.3	13013.3	12264.5	26096.3	13191.8	15042.4	1882.66	4885.51	4248.87	2237.63	2419.8	3092.68	1578.84	2859.63	4152.7	4443.55	6062.23	2052.99	1827.06	969.684
ENSBTAG00000038178	ZNF25	protein_coding	zinc finger protein 25 [Source:VGNC Symbol;Acc:VGNC:59175]	28	13022725	13050058	1	270.556	0.679799	0.192303	3.53504	0.000407708	0.000887469	FALSE	Tissue_vs_DIFF	455.125	521.034	359.873	406.762	402.129	348.374	399.2	209.675	90.8155	143.082	110.352	164.248	96.7238	169.158	237.219	187.956	375.34	258.05	289.072	198.182	259.306
ENSBTAG00000038180	SCN2A	protein_coding	sodium voltage-gated channel alpha subunit 2 [Source:VGNC Symbol;Acc:VGNC:34347]	2	30880623	31019443	-1	14.8259	1.46533	0.357653	4.09706	4.18423e-05	0.000103707	TRUE	Tissue_vs_DIFF	27.6578	29.2073	36.1796	12.5865	8.50726	18.6662	28.07	12.6892	18.173	7.31582	16.1036	10.4828	9.36869	17.4087	11.2049	4.30997	13.782	8.85264	8.45697	5.78107	6.54062
ENSBTAG00000038181	FOCAD	protein_coding	focadhesin [Source:VGNC Symbol;Acc:VGNC:29071]	8	23422455	23725252	-1	1045.51	-1.25541	0.243618	-5.1532	2.56072e-07	8.10565e-07	TRUE	Tissue_vs_DIFF	420.16	554.45	384.681	434.907	719.536	594.687	892.256	1266.26	1188.64	1251.88	1780.9	1350.29	408.754	1159.4	1761.2	1535.04	1241.75	1156.94	1286.28	1214.38	1353.36
ENSBTAG00000038190	SMAP1	protein_coding	small ArfGAP 1 [Source:VGNC Symbol;Acc:VGNC:34983]	9	9785219	9975019	1	1821.76	-0.536931	0.148829	-3.60771	0.000308906	0.000685142	FALSE	Tissue_vs_DIFF	1368.47	1127.46	1440.09	1507.37	1125.96	1464.5	1216.99	1949.13	2363.32	2000.99	3592.27	2192.85	1585.98	1895.28	1960.29	2079.79	1859.19	2211.71	1830.97	1840.07	1644.3
ENSBTAG00000038195	CD302	protein_coding	CD302 molecule [Source:VGNC Symbol;Acc:VGNC:55333]	2	36553551	36583193	1	2895.7	3.1619	0.173965	18.1755	8.06281e-74	7.28614e-72	TRUE	Tissue_vs_DIFF	5736.47	5816.08	6755.85	6663.49	9369.91	9742.4	7226.79	501.186	424.676	548.662	812.545	541.275	342.655	596.146	806.97	629.858	850.028	799.415	1024.03	777.381	843.986
ENSBTAG00000038215	CLCA2	protein_coding	chloride channel accessory 2 [Source:VGNC Symbol;Acc:VGNC:27393]	3	57606298	57648832	-1	2.78876	-0.621054	1.18285	-0.525049	0.599549	0.668848	FALSE	Tissue_vs_DIFF	5.54041	0	0	0	0	1.43299	0	7.25802	3.63157	11.3884	0	11.9879	1.87761	4.51156	6.1142	1.07689	0	0	0.845885	1.44381	1.45472
ENSBTAG00000038221	EFNA2	protein_coding	ephrin A2 [Source:VGNC Symbol;Acc:VGNC:28356]	7	43713156	43737301	1	492.995	-0.294764	0.148062	-1.99082	0.0465009	0.0712231	FALSE	Tissue_vs_DIFF	311.91	372.662	376.488	373.439	443.652	519.249	560.081	575.072	617.612	645.838	624.974	441.665	494.833	368.501	485.028	493.871	490.816	587.788	516.936	580.665	471.812
ENSBTAG00000038234	BHMT2	protein_coding	betaine--homocysteine S-methyltransferase 2 [Source:VGNC Symbol;Acc:VGNC:26489]	10	10142588	10158404	1	196.932	6.31849	1.20707	5.23459	1.65352e-07	5.3518e-07	TRUE	Tissue_vs_DIFF	617.116	707.897	334.915	361.733	988.46	300.357	773.638	0	0	0	0	0	0	0	28.2724	0	11.1941	11.9879	0	0	0
ENSBTAG00000038235	NOD1	protein_coding	nucleotide binding oligomerization domain containing 1 [Source:VGNC Symbol;Acc:VGNC:32150]	4	65822432	65911847	1	182.657	0.890202	0.205794	4.3257	1.52046e-05	3.98006e-05	FALSE	Tissue_vs_DIFF	303.861	221.563	352.588	269.35	255.659	274.491	234.6	112.194	86.9375	97.7537	117.68	176.729	166.461	135.682	130.08	114.541	171.853	130.515	159.179	234.572	89.5138
ENSBTAG00000038240		protein_coding		18	64855912	64877297	1	239.95	0.886544	0.131154	6.75955	1.3842e-11	6.57124e-11	FALSE	Tissue_vs_DIFF	318.931	416.71	385.299	469.123	289.036	395.476	354.563	170.611	144.953	124.453	109.585	153.567	147.963	133.85	191.484	168.772	210.86	268.137	192.722	213.178	179.681
ENSBTAG00000038241	REPIN1	protein_coding	replication initiator 1 [Source:VGNC Symbol;Acc:VGNC:33868]	4	112781147	112788331	1	3297.53	1.01145	0.169764	5.958	2.55339e-09	9.82071e-09	TRUE	Tissue_vs_DIFF	4527.92	3945.08	5143.63	5832.42	4102.1	5579.71	8371.45	1636.55	1674.43	1571.2	2590.96	2017.01	1981.76	1669.72	2593.41	2554.38	3658.63	2699.68	2442.61	2524.06	2131.42
ENSBTAG00000038251	NAA16	protein_coding	N-alpha-acetyltransferase 16, NatA auxiliary subunit [Source:VGNC Symbol;Acc:VGNC:53828]	12	11478920	11542798	1	754.598	-0.024228	0.135464	-0.178851	0.858055	0.891038	FALSE	Tissue_vs_DIFF	775.926	803.602	730.776	821.649	736.4	851.514	815.831	699.237	566.427	665.469	596.635	734.193	686.609	739.682	647.424	730.836	753.316	515.628	912.048	993.033	1070.32
ENSBTAG00000038258		protein_coding		17	72387325	72400663	1	168.016	0.199714	0.246069	0.811618	0.417011	0.493631	FALSE	Tissue_vs_DIFF	226.658	254.022	179.749	215.811	179.715	166.414	298.171	102.842	82.1235	59.8797	78.7212	127.466	145.491	90.003	156.606	143.401	204.902	81.8679	241.68	293.049	199.76
ENSBTAG00000038260	AKR1E2	protein_coding	aldo-keto reductase family 1 member E2 [Source:VGNC Symbol;Acc:VGNC:57038]	13	43870424	43881379	-1	64.736	-0.186588	0.497056	-0.375386	0.707374	0.76482	FALSE	Tissue_vs_DIFF	47.0242	38.9243	148.349	96.1053	70.9104	51.226	75.9985	68.5917	7.98218	51.5	2.40296	51.2676	16.6112	31.8077	81.3406	32.0919	102.656	45.6933	138.581	123.895	76.4959
ENSBTAG00000038267	OR9I2	protein_coding	olfactory receptor family 9 subfamily I member 2 [Source:VGNC Symbol;Acc:VGNC:102098]	15	81295825	81311783	1	38.1562	0.726128	0.35961	2.01921	0.0434651	0.066965	FALSE	Tissue_vs_DIFF	67.6939	55.8877	68.1614	87.392	15.6425	39.0296	29.1943	28.311	59.4917	35.4662	11.8431	37.0249	24.5022	22.6751	29.5799	15.1949	36.5493	20.7337	40.6364	36.442	39.8277
ENSBTAG00000038268		protein_coding		12	76259667	76267138	-1	11.8782	0.950625	0.477812	1.98954	0.046642	0.0713963	FALSE	Tissue_vs_DIFF	13.1703	4.11846	21.7957	28.1382	8.40994	26.609	29.7768	9.9094	3.57125	5.64653	8.06352	11.8812	7.50161	2.54111	7.06096	11.6658	4.30415	13.1993	3.34615	7.80173	20.932
ENSBTAG00000038275	CYP27C1	protein_coding	cytochrome P450 family 27 subfamily C member 1 [Source:VGNC Symbol;Acc:VGNC:110246]	2	5297503	5319519	1	5.68264	2.59079	0.732329	3.53774	0.00040356	0.000879136	TRUE	Tissue_vs_DIFF	11.093	15.2776	11.6357	14.0029	6.80016	9.99185	1.40127	0.907454	1.81164	9.76031	5.38947	2.99619	8.1505	8.36454	1.01844	2.14967	6.04919	0	2.53557	0	0
ENSBTAG00000038283	TMEM243	protein_coding	transmembrane protein 243 [Source:VGNC Symbol;Acc:VGNC:36054]	4	33226960	33248619	1	594.977	2.01554	0.164943	12.2197	2.44111e-34	4.60339e-33	TRUE	Tissue_vs_DIFF	1151.31	1173.66	1091.85	1346.51	1316.66	1193.24	1215.64	338.764	234.515	327.599	355.179	230.252	219.25	199.687	366.56	198.651	369.754	338.032	344.38	221.892	261.14
ENSBTAG00000038286	PPDPFL	protein_coding	pancreatic progenitor cell differentiation and proliferation factor like [Source:NCBI gene (formerly Entrezgene);Acc:100126183]	14	19981881	19990059	1	504.053	9.07427	1.13745	7.97775	1.49026e-15	9.47262e-15	TRUE	Tissue_vs_DIFF	1137.63	1049.56	1959.95	942.76	1924.77	1793.53	1743.51	10.6838	0	0	0.781646	0	0	0	11.6826	3.73773	0.751909	5.78237	0	0	0
ENSBTAG00000038292	C3H1orf216	protein_coding	chromosome 3 C1orf216 homolog [Source:VGNC Symbol;Acc:VGNC:52711]	3	110063092	110070963	1	152.302	-0.984619	0.32552	-3.02476	0.00248831	0.0048445	FALSE	Tissue_vs_DIFF	80.29	108.98	100.532	125.214	58.7919	70.118	55.9628	190.723	157.155	118.398	77.6018	176.846	433.523	257.231	132.361	211.271	99.6389	119.928	154.623	259.045	210.114
ENSBTAG00000038298	CCDC174	protein_coding	coiled-coil domain containing 174 [Source:VGNC Symbol;Acc:VGNC:26871]	22	57604495	57627476	-1	590.93	-0.456119	0.1246	-3.66067	0.000251556	0.000564875	FALSE	Tissue_vs_DIFF	417.98	628.398	369	454.61	390.874	436.249	457.454	678.837	691.51	759.643	845.067	542.483	768.366	643.927	549.262	579.25	551.792	648.939	597.56	739.649	658.684
ENSBTAG00000038306	CBX2	protein_coding	chromobox 2 [Source:VGNC Symbol;Acc:VGNC:26817]	19	52752967	52760338	-1	39.1542	-0.338459	0.451452	-0.749713	0.453428	0.529677	FALSE	Tissue_vs_DIFF	42.9814	54.1752	12.9291	42.0087	10.2016	17.1366	16.8183	29.0387	51.6461	30.0956	149.083	50.1891	22.567	44.4058	32.5931	54.8295	59.6203	23.2668	23.6681	30.2526	24.7324
ENSBTAG00000038312								1.62254	-1.50743	1.6446	-0.916592	0.359356	0.434691	FALSE	Tissue_vs_DIFF	0	1.38575	2.58881	0	0	0	0	10.9146	5.40649	0	0	0.749688	0	0.641222	6.10992	0	3.47722	1.11057	1.68896	0	0
ENSBTAG00000038316	GPATCH8	protein_coding	G-patch domain containing 8 [Source:VGNC Symbol;Acc:VGNC:29520]	19	44190848	44284815	-1	1494.15	-0.195045	0.0901045	-2.16465	0.0304143	0.0483613	FALSE	Tissue_vs_DIFF	1377.99	1621.33	1194.37	1340.23	1452.84	1222.29	1385.45	1347.87	1574.91	1643.19	1880.55	1525.4	1447.69	1386.45	1536.72	1438.57	1661.41	1422.49	1485.89	1669.62	1761.89
ENSBTAG00000038321	LIPE	protein_coding	lipase E, hormone sensitive type [Source:VGNC Symbol;Acc:VGNC:55060]	18	50886646	50907196	1	69.8659	0.0537562	0.407504	0.131916	0.895051	0.920576	FALSE	Tissue_vs_DIFF	90.5736	59.5358	56.9989	104.604	56.2161	45.4617	42.9055	141.134	128.7	115.236	101.19	50.5881	18.3291	15.9984	45.9813	71.8517	81.6932	66.4375	72.8173	59.6806	41.2509
ENSBTAG00000038322								82.501	-0.277144	0.233984	-1.18446	0.236231	0.302556	FALSE	Tissue_vs_DIFF	75.6068	97.4733	76.5569	53.542	54.662	95.9192	92.7774	78.5385	50.8518	101.507	46.9076	72.4056	70.6713	104.18	51.5282	89.7894	113.903	72.2152	101.439	99.074	132.972
ENSBTAG00000038323	GLYAT	protein_coding	glycine-N-acyltransferase [Source:NCBI gene (formerly Entrezgene);Acc:281787]	15	82126888	82142248	-1	9916	10.6084	0.327788	32.3637	8.91243e-230	3.64037e-226	TRUE	Tissue_vs_DIFF	18915	11624.1	32055.7	21573.8	41095.6	50860.2	31878.7	6.3544	14.4853	14.6438	17.9818	13.4853	20.0807	11.5779	16.2961	21.4879	31.1343	28.8167	13.5228	9.35517	13.8248
ENSBTAG00000038325	CES4A	protein_coding	carboxylesterase 4A [Source:VGNC Symbol;Acc:VGNC:27231]	18	34675871	34690334	1	450.767	0.9903	0.844932	1.17205	0.241179	0.308061	FALSE	Tissue_vs_DIFF	2347.25	1219.61	670.508	1775.29	36.6584	11.5198	19.2258	33.0077	45.7179	18.0774	55.397	81.7227	54.5105	37.0295	300.665	77.0434	1215.98	232.847	1124.23	37.7937	72.0223
ENSBTAG00000038326		protein_coding		18	64034413	64040907	-1	251.906	-1.49178	1.78682	-0.834879	0.403786	0.480487	FALSE	Tissue_vs_DIFF	430.346	261.963	314.624	313.512	13.5349	11.1181	18.0687	77.4176	0	13.8499	0.913592	0.749404	0	0	172.794	15.93	3000.87	644.337	0	0	0
ENSBTAG00000038330		protein_coding		25	582900	584292	-1	1201.62	-0.874768	0.171949	-5.08738	3.63048e-07	1.13494e-06	FALSE	Tissue_vs_DIFF	690.57	579.235	545.628	668.436	735.826	774.598	928.284	1306.02	1466.9	1035.65	2041.77	1426.27	2532.3	1477.11	1496.56	1256.38	1303.46	1187.94	1257.97	1408.19	1114.83
ENSBTAG00000038333	RBM23	protein_coding	RNA binding motif protein 23 [Source:VGNC Symbol;Acc:VGNC:52812]	10	21924916	21957684	1	1624.49	-0.327408	0.092141	-3.55334	0.000380374	0.000832177	FALSE	Tissue_vs_DIFF	1331.48	1322.4	1295.96	1480.81	1328.78	1435.71	1329.1	1977.17	2055.72	2094.03	1387.54	1639.51	1807.8	1682.49	1564.52	1567.71	1686.42	1609.05	1786.33	1713.89	2017.91
ENSBTAG00000038361	SERPINA11	protein_coding	serpin family A member 11 [Source:VGNC Symbol;Acc:VGNC:34466]	21	59147792	59161560	-1	5565.9	7.08176	0.531307	13.3289	1.57128e-40	3.96175e-39	TRUE	Tissue_vs_DIFF	11683.7	13040.8	13738.8	16600.4	23981.9	19605.4	17012.6	150.841	27.9985	35.0012	83.8862	17.9867	11.3301	39.1747	252.568	47.1847	279.209	71.0064	147	23.6835	33.4971
ENSBTAG00000038366	CD1B5	protein_coding	T-cell surface glycoprotein CD1b-1-like [Source:NCBI gene (formerly Entrezgene);Acc:521663]	3	11633891	11638174	-1	4.96794	1.74811	0.892463	1.95875	0.0501421	0.0762511	FALSE	Tissue_vs_DIFF	5.56566	15.2754	2.58979	0	3.40129	7.10815	26.6159	6.36572	9.04338	5.7027	0.902399	0	0	3.85773	1.01938	5.36839	2.60271	0	1.69133	5.03048	2.18636
ENSBTAG00000038369	SULT1C2	protein_coding	sulfotransferase family 1C member 2 [Source:UniProtKB Gene Name;Acc:F1MBP4]	11	44884316	44905259	-1	98.2128	1.05596	0.418179	2.52513	0.0115654	0.0199241	TRUE	Tissue_vs_DIFF	418.708	288.028	116.539	172.79	64.4946	78.883	92.1694	57.3428	47.6782	33.403	18.1383	23.2463	43.6563	13.451	86.5528	141.11	74.0285	128.92	57.4085	61.4418	44.4785
ENSBTAG00000038375	STOM	protein_coding	stomatin [Source:VGNC Symbol;Acc:VGNC:35409]	8	110740250	110772641	-1	2347.64	3.93329	0.440717	8.92477	4.46641e-19	3.55485e-18	TRUE	Tissue_vs_DIFF	5360.55	4075.1	6676.09	6310.85	7725.38	8279.04	6204.6	352.908	76.3757	341.648	587.847	91.4909	136.366	159.724	368.916	288.127	753.526	920.179	157.968	148.856	284.934
ENSBTAG00000038379		protein_coding		X	79605752	79606284	-1	1.86104	1.63093	1.02404	1.59265	0.11124	0.155873	FALSE	Tissue_vs_DIFF	10.0782	2.75321	2.62512	0	0	5.39039	2.7728	2.77807	0.881381	1.65103	0	0.758243	0	1.89808	0	0	0.90388	2.2627	0.844488	3.48428	0
ENSBTAG00000038381	SLC26A6	protein_coding	solute carrier family 26 member 6 [Source:VGNC Symbol;Acc:VGNC:34781]	22	51249155	51259935	1	383.01	2.79055	0.299782	9.30861	1.29522e-20	1.13286e-19	TRUE	Tissue_vs_DIFF	1189.92	875.152	1050.8	900.968	360.343	411.952	398.812	287.669	363.905	256.08	468.603	208.979	241.364	280.435	63.8485	95.1953	105.77	80.4834	89.2789	192.046	121.606
ENSBTAG00000038384	KRT5	protein_coding	keratin 5 [Source:VGNC Symbol;Acc:VGNC:50405]	5	27366879	27373249	1	3.26294	2.23438	1.04895	2.13012	0.0331617	0.0522861	FALSE	Tissue_vs_DIFF	5.55072	13.8873	3.87978	5.60375	5.1002	5.70363	0	0	0	2.44086	0	2.997	11.2966	3.85961	1.0186	0	3.45972	0	0.845246	2.87873	0
ENSBTAG00000038395		protein_coding		1	108694969	108698607	1	23.9506	2.17832	0.616829	3.53148	0.000413233	0.000898963	TRUE	Tissue_vs_DIFF	157.973	68.0843	100.834	9.79935	10.2031	24.3052	7.00974	9.07226	5.43973	8.13282	0.89735	4.49414	5.63735	7.72584	4.07422	11.8316	6.90789	12.1842	13.526	8.64958	26.182
ENSBTAG00000038397		protein_coding		23	25795993	25810143	1	57.3457	10.0274	0.975077	10.2837	8.34663e-25	9.47544e-24	TRUE	Tissue_vs_DIFF	20.8714	113.945	238.343	199.326	108.902	367.273	155.599	0	0	0	0	0	0	0	0	0	0	0	0	0	0
ENSBTAG00000038409	MBD3	protein_coding	methyl-CpG binding domain protein 3 [Source:VGNC Symbol;Acc:VGNC:31274]	7	43960115	43968936	-1	1602.58	-0.0106607	0.119471	-0.0892321	0.928897	0.946196	FALSE	Tissue_vs_DIFF	1714.74	1473.32	1605.57	2277.29	1510.36	1509.16	1829.68	1388.42	1248.28	1021.3	1423.32	1389.48	1766.1	1486.46	1781.45	1795.3	1981.78	1649.15	1583.13	1576.23	1643.7
ENSBTAG00000038411								34.8993	-0.265905	0.923548	-0.287917	0.77341	0.821733	FALSE	Tissue_vs_DIFF	24.1763	56.0105	3.8966	29.6811	53.7843	0	45.4022	27.4781	36.7982	9.81038	23.3681	65.3102	29.9421	71.6145	0	80.6016	0.892049	0	64.4701	43.6688	65.9804
ENSBTAG00000038415	SLC6A12	protein_coding	solute carrier family 6 member 12 [Source:VGNC Symbol;Acc:VGNC:34915]	5	107148266	107165693	-1	66.8905	0.459097	1.10934	0.413849	0.678985	0.740714	FALSE	Tissue_vs_DIFF	159.375	120.847	85.3119	79.7917	54.403	227.152	54.658	18.1437	29.9041	0	0.897564	0.748926	3.75905	0.643577	1.01837	510.698	30.2269	15.5064	5.07111	0	6.54501
ENSBTAG00000038421	NPY5R	protein_coding	neuropeptide Y receptor Y5 [Source:VGNC Symbol;Acc:VGNC:32224]	6	2406322	2417319	-1	8.55241	3.71047	0.724774	5.11949	3.06361e-07	9.63179e-07	TRUE	Tissue_vs_DIFF	27.0937	41.7496	41.6139	18.7454	11.7317	4.21249	9.81371	0.89537	0.892121	4.81396	2.66206	0	2.47721	0.633975	3.01286	5.29434	1.70681	0	0.833299	1.41813	0
ENSBTAG00000038422		protein_coding		1	22913491	23044264	1	17.8125	0.612394	0.407641	1.50229	0.133023	0.182649	FALSE	Tissue_vs_DIFF	19.6043	44.2433	20.7347	22.5143	23.738	15.3894	29.2746	15.4929	5.37823	13.0465	2.73446	23.2571	15.8914	8.30721	15.271	3.19769	16.6149	25.6029	13.4999	23.4806	16.7898
ENSBTAG00000038426	CD1B	protein_coding	CD1b molecule [Source:NCBI gene (formerly Entrezgene);Acc:509004]	3	11713397	11717822	-1	1.3347	4.60381	1.96268	2.34567	0.0189927	0.0313065	TRUE	Tissue_vs_DIFF	7.0253	8.33252	0	5.6494	0	4.22094	2.80061	0	0	0	0	0	0	0	0	0	0	0	0	0	0
ENSBTAG00000038428	RELB	protein_coding	RELB proto-onco, NF-kB subunit [Source:VGNC Symbol;Acc:VGNC:33859]	18	52695683	52724160	1	549.705	-0.847128	0.21701	-3.90363	9.47604e-05	0.00022527	FALSE	Tissue_vs_DIFF	276.319	258.487	351.805	323.077	145.028	262.573	143.745	972.702	960.981	894.782	715.822	1064.71	1237.97	764.868	506.417	450.138	512.207	347.115	310.604	672.331	372.135
ENSBTAG00000038430	FTL	protein_coding	ferritin light chain [Source:UniProtKB Gene Name;Acc:O46415]	23	34453592	34454574	-1	89.0193	1.03995	0.394645	2.63515	0.00841013	0.0148865	TRUE	Tissue_vs_DIFF	142.693	112.04	106.236	144.858	103.465	133.18	276.158	20.9569	39.4819	51.3554	52.7836	60.7623	112.991	15.9863	101.817	77.8825	96.943	93.4575	16.8773	59.1284	50.3536
ENSBTAG00000038433		protein_coding		1	7245895	7248024	1	8.20552	2.28162	0.733884	3.10897	0.00187741	0.00371786	TRUE	Tissue_vs_DIFF	5.65101	19.217	35.0223	19.7439	25.3018	13.6635	0	4.5679	7.96034	3.26554	7.39711	1.50077	3.22048	1.89769	0	0	7.07296	2.23317	7.5611	6.308	0.731394
ENSBTAG00000038434	ATRX	protein_coding	ATRX chromatin remodeler [Source:VGNC Symbol;Acc:VGNC:26336]	X	74597080	74881999	1	1090.09	-1.69065	0.189926	-8.90165	5.50213e-19	4.35205e-18	TRUE	Tissue_vs_DIFF	414.036	498.806	400.009	378.826	669.603	392.822	468.585	1146.06	1197.95	1197.53	2051.5	1531.16	839.427	1306.91	1598.93	2136.68	1195.57	1603.66	1214.83	1267.44	1381.46
ENSBTAG00000038438		protein_coding		10	36644180	36668966	-1	4.7468	0.84746	0.747372	1.13392	0.256828	0.325243	FALSE	Tissue_vs_DIFF	6.12083	12.1729	3.79024	16.4416	0	7.24068	8.27788	1.33167	3.88636	3.55271	1.32479	1.08921	0	3.69662	8.86182	0	0	6.83294	8.79825	3.08258	3.18185
ENSBTAG00000038442	WDR87	protein_coding	WD repeat domain 87 [Source:VGNC Symbol;Acc:VGNC:52260]	18	47751754	47763996	-1	110.06	-3.30892	0.463531	-7.13851	9.43447e-13	4.90405e-12	TRUE	Tissue_vs_DIFF	17.9761	52.8532	16.7974	2.7969	10.2089	12.9248	9.82493	109.667	299.88	162.571	101.977	102.581	44.9648	140.567	117.143	203.66	146.42	92.9493	189.439	121.414	354.637
ENSBTAG00000038461		protein_coding		5	100752653	100813032	1	17047.7	8.57938	0.415196	20.6635	7.38558e-95	1.25696e-92	TRUE	Tissue_vs_DIFF	41935.7	50023.8	54024.9	60150.1	57976.4	45189.9	47487.9	56.2101	38.1389	60.974	13.4312	64.4007	6.876	39.9587	248.541	77.5406	244.802	147.216	123.458	41.1602	50.8823
ENSBTAG00000038462	TMEM182	protein_coding	transmembrane protein 182 [Source:VGNC Symbol;Acc:VGNC:36008]	11	7443387	7504045	1	16.7972	-1.66446	0.452698	-3.67676	0.000236217	0.000532303	TRUE	Tissue_vs_DIFF	7.484	3.778	6.88914	14.9721	2.7749	8.5364	14.7389	14.5483	30.6792	19.5082	4.88779	9.1952	10.2229	30.3464	24.296	19.0579	23.3781	39.2735	24.5852	10.5739	33.0144
ENSBTAG00000038464	PLIN5	protein_coding	perilipin 5 [Source:VGNC Symbol;Acc:VGNC:33032]	7	19600477	19611768	1	238.117	6.37284	0.65052	9.79653	1.16519e-22	1.15518e-21	TRUE	Tissue_vs_DIFF	585.124	762.377	402.494	848.415	737.96	832.664	767.695	0.908737	1.80951	0	0	0.749734	0	0	22.4187	1.07398	14.7298	14.4239	7.60925	0	0
ENSBTAG00000038476	H2AC18	protein_coding	H2A clustered histone 18 [Source:VGNC Symbol;Acc:VGNC:83599]	3	20723975	20747631	1	5.243	1.79749	0.77233	2.32736	0.0199459	0.0327663	TRUE	Tissue_vs_DIFF	8.3558	0	2.58756	16.8358	13.5782	2.82615	11.1776	4.54536	6.30622	8.95397	6.32916	8.24271	0.630867	4.48725	0	0	6.081	0	3.37657	2.14698	3.64187
ENSBTAG00000038477	GGCX	protein_coding	gamma-glutamyl carboxylase [Source:VGNC Symbol;Acc:VGNC:29339]	11	49449689	49463257	1	7167.25	1.88182	0.123862	15.1929	3.94064e-52	1.65938e-50	TRUE	Tissue_vs_DIFF	12725	11632.9	16045.3	15525	17120.3	14142.4	15342.1	3090.89	2505.63	3003.53	3057.51	3027.97	2363.38	3104.42	4361.63	4718.6	4515.68	4124.35	3938.8	2704.03	3462.84
ENSBTAG00000038480	FPGT	protein_coding	fucose-1-phosphate guanylyltransferase [Source:VGNC Symbol;Acc:VGNC:29109]	3	70600177	70608484	-1	1247.63	-0.598636	0.146024	-4.09958	4.139e-05	0.000102723	FALSE	Tissue_vs_DIFF	949.855	891.807	877.065	769.419	1212.18	962.558	1323.55	1336.47	1050	1299.8	1126.25	1351.6	1203.97	1274.44	1319.49	1344.97	1256.81	1134.97	1742.39	1700.34	2072.22
ENSBTAG00000038486	B3GALT9	protein_coding	beta-1,3-galactosyltransferase 9 [Source:VGNC Symbol;Acc:VGNC:108965]	8	110191492	110194277	1	16.7614	1.09739	0.479532	2.28846	0.0221105	0.0360558	TRUE	Tissue_vs_DIFF	41.7206	16.6381	56.9148	18.2278	20.3789	21.2674	25.1747	6.35997	6.3178	13.021	12.6312	3.74633	11.3326	5.77661	12.2172	0	16.4775	7.76537	7.60065	23.6656	24.7547
ENSBTAG00000038487	ZNF613	protein_coding	zinc finger protein 613 [Source:VGNC Symbol;Acc:VGNC:50111]	18	57807070	57834229	1	616.601	0.543099	0.277509	1.95705	0.0503412	0.0765254	FALSE	Tissue_vs_DIFF	819.624	1213.44	783.255	1374.78	539.873	443.571	625.993	516.285	530.273	424.903	337.204	581.91	209.28	567.357	439.221	515.871	434.974	627.152	662.034	376.26	925.35
ENSBTAG00000038488	TMSB4X	protein_coding	thymosin beta 4 X-linked [Source:NCBI gene (formerly Entrezgene);Acc:282386]	X	130698922	130700987	-1	18229.1	0.573393	0.227679	2.51842	0.0117881	0.0202617	FALSE	Tissue_vs_DIFF	28007.6	23755.1	26481.9	22881.4	16624.1	20416.5	18555.2	17599	10099.5	21568.7	13807	15204.6	21016.5	21470.4	13363.7	21961.9	8347.29	16081.2	8328.41	19683.7	17556.9
ENSBTAG00000038490	CLEC4A	protein_coding	C-type lectin domain family 4 member A [Source:VGNC Symbol;Acc:VGNC:27430]	5	101617039	101629916	1	26.0866	6.73745	0.975116	6.90939	4.86747e-12	2.40117e-11	TRUE	Tissue_vs_DIFF	71.0347	105.616	132.194	125.015	40.8469	51.1997	11.2147	0	2.71466	3.26152	0	0	0	0	0	1.07438	0	0	0	0	3.64719
ENSBTAG00000038495								436.294	-3.22694	0.401106	-8.0451	8.61728e-16	5.59411e-15	TRUE	Tissue_vs_DIFF	30.1094	167.273	50.5153	16.7197	31.3607	32.5018	14.989	864.467	1055.94	926.273	861.992	682.502	480.399	723.524	716.386	572.719	314.282	531.583	344.854	331.875	411.896
ENSBTAG00000038496	CR2	protein_coding	complement C3d receptor 2 [Source:VGNC Symbol;Acc:VGNC:27684]	16	5397412	5446680	1	270.044	9.22923	0.556462	16.5856	8.86313e-62	5.51865e-60	TRUE	Tissue_vs_DIFF	419.15	814.162	1003.09	1221.78	993.773	580.681	626.678	0	0	0	0.948335	0	0	0	4.3093	0	0.91269	4.68493	0	0.762893	0
ENSBTAG00000038498	ZBTB39	protein_coding	zinc finger and BTB domain containing 39 [Source:VGNC Symbol;Acc:VGNC:37077]	5	56430421	56439155	1	342.146	-4.39575	0.362057	-12.141	6.39995e-34	1.18608e-32	TRUE	Tissue_vs_DIFF	4.51195	23.8184	16.8614	11.4064	42.9562	9.36519	75.7636	411.478	429.755	386.41	550.971	358.589	638.769	465.005	570.066	548.487	539.245	505.644	452.505	542.024	601.438
ENSBTAG00000038512	LIPI	protein_coding	lipase I [Source:NCBI gene (formerly Entrezgene);Acc:617574]	1	22966713	23047283	1	80.59	-5.51655	0.765738	-7.20423	5.83708e-13	3.08197e-12	TRUE	Tissue_vs_DIFF	0	0	0	1.0271	0	9.75624	1.93582	230.963	98.4882	98.2637	17.0743	214.202	236.996	237.893	45.0057	122.976	19.3319	29.2849	100.908	105.933	122.352
ENSBTAG00000038520	TMPRSS11E	protein_coding	transmembrane serine protease 11E [Source:UniProtKB Gene Name;Acc:F1N633]	6	83956053	84012727	-1	5.65495	-0.543217	1.57666	-0.344536	0.730443	0.785026	FALSE	Tissue_vs_DIFF	0	0	0	0	0	0	0	9.99185	2.70349	0.813474	0.902787	10.4846	71.8131	19.8729	0	0	0	0	0	0.715952	1.45569
ENSBTAG00000038523	ATP1A4	protein_coding	ATPase Na+/K+ transporting subunit alpha 4 [Source:VGNC Symbol;Acc:VGNC:26284]	3	9487900	9520439	-1	1.19901	0.22077	1.88994	0.116813	0.907008	0.929491	FALSE	Tissue_vs_DIFF	3.64659	0	0	0	0	0	0	0	5.74993	9.45914	1.89816	0	0.662469	0	1.0769	0	1.51477	1.17123	0	0	0
ENSBTAG00000038536		protein_coding		15	47778468	47795707	-1	228.27	0.640526	0.374248	1.7115	0.0869887	0.125137	FALSE	Tissue_vs_DIFF	196.518	303.261	321.455	466.127	357.12	279.047	91.8069	123.096	194.291	234.762	125.767	439.687	227.115	140.717	51.3864	295.853	232.82	209.31	249.766	108.241	145.526
ENSBTAG00000038540	GSTO1	protein_coding	glutathione S-transferase omega 1 [Source:NCBI gene (formerly Entrezgene);Acc:505642]	26	24799230	24836182	1	855.852	1.25654	0.237066	5.30038	1.15565e-07	3.8049e-07	TRUE	Tissue_vs_DIFF	1018.16	945.647	1293.37	1024.47	1924.41	1986.12	1858.12	542.23	541.336	485.183	196.008	639.211	647.219	664.519	749.297	546.748	530.888	665.719	671.607	525.032	517.588
ENSBTAG00000038541	ZNF879	protein_coding	zinc finger protein 879 [Source:VGNC Symbol;Acc:VGNC:55322]	7	2335829	2351161	-1	72.4577	-0.41528	0.335451	-1.23798	0.215725	0.279606	FALSE	Tissue_vs_DIFF	55.3406	94.6983	55.6295	53.3514	47.729	68.0814	61.6088	62.5719	33.6071	28.5431	32.3261	66.8641	152.737	126.02	84.4025	100.115	59.7825	83.1874	69.4914	87.3117	98.2116
ENSBTAG00000038544		protein_coding		10	22810229	23012770	1	1.22585	4.47857	2.04525	2.18974	0.0285431	0.0456382	TRUE	Tissue_vs_DIFF	0	0	5.23659	1.42225	5.12066	9.75854	4.20486	0	0	0	0	0	0	0	0	0	0	0	0	0	0
ENSBTAG00000038548	SLC47A2	protein_coding	solute carrier family 47 member 2 [Source:VGNC Symbol;Acc:VGNC:34888]	19	33891403	33918122	1	18.1629	5.98992	1.28246	4.67064	3.00267e-06	8.50299e-06	TRUE	Tissue_vs_DIFF	213.675	72.098	62.0206	21.0006	1.69769	0	2.79745	0	1.80678	0	0	0	0.627759	0	0	0	0.864987	0	3.37653	0	1.45426
ENSBTAG00000038595	MAGEB16	protein_coding	melanoma antigen family B, 16 [Source:NCBI gene (formerly Entrezgene);Acc:528275]	X	107459553	107578830	-1	53.4698	3.8339	0.411969	9.30629	1.3237e-20	1.15628e-19	TRUE	Tissue_vs_DIFF	96.0925	132.696	87.0612	129.832	167.562	216.384	156.415	7.97088	6.18705	15.8759	12.3556	12.4274	5.50783	9.41796	5.96342	3.14645	2.53049	4.32529	8.67371	14.7549	27.687
ENSBTAG00000038600	LRRC15	protein_coding	leucine rich repeat containing 15 [Source:VGNC Symbol;Acc:VGNC:31001]	1	73170610	73180565	1	46.462	1.73499	0.422035	4.111	3.93956e-05	9.8143e-05	TRUE	Tissue_vs_DIFF	81.6242	185.124	23.3728	50.5935	178.015	54.6834	78.8364	13.8062	30.3836	11.6081	7.66524	24.2372	19.0271	22.7126	19.3955	12.972	22.1408	23.1768	50.7239	22.0161	43.5879
ENSBTAG00000038610	ZBTB26	protein_coding	zinc finger and BTB domain containing 26 [Source:VGNC Symbol;Acc:VGNC:37070]	11	94079533	94097410	-1	650.874	-0.64322	0.217849	-2.95259	0.00315117	0.00602194	FALSE	Tissue_vs_DIFF	531.763	615.84	398.115	338.228	726.817	436.773	632.94	686.967	513.78	697.4	296.311	768.212	597.856	689.774	695.955	665.427	795.493	552.249	927.96	975.52	1124.97
ENSBTAG00000038613		protein_coding		25	38500553	38501581	1	2.44092	-0.792176	0.994181	-0.796813	0.42556	0.502324	FALSE	Tissue_vs_DIFF	4.29716	4.12565	0	0	1.69208	1.35169	0	2.76704	0.881805	0	0	1.51175	9.1772	5.69095	2.04267	4.21448	7.18843	1.12743	0.842848	1.39518	2.95292
ENSBTAG00000038617	SH3D21	protein_coding	SH3 domain containing 21 [Source:VGNC Symbol;Acc:VGNC:34571]	3	109537600	109551436	-1	1406.76	0.453735	0.234929	1.93137	0.0534373	0.0807869	FALSE	Tissue_vs_DIFF	2375.83	1407.95	1709.59	2174.21	997.814	838.116	1108.06	1769.37	1651.05	1501.86	998.209	1664.72	1744.25	1853.55	1375.99	919.562	832.126	708.276	1128.27	1489.35	1293.78
ENSBTAG00000038619		protein_coding		23	28493311	28510004	1	409.37	0.957547	0.309485	3.094	0.00197479	0.00389937	FALSE	Tissue_vs_DIFF	374.838	1284.45	543.686	541.252	900.247	390.751	618.9	324.054	306.27	260.935	205.719	211.327	129.95	106.588	319.495	541.568	466.973	365.598	236.438	210.638	257.085
ENSBTAG00000038620	CIR1	protein_coding	corepressor interacting with RBPJ, CIR1 [Source:VGNC Symbol;Acc:VGNC:59328]	2	22397308	22438784	1	827.659	0.433137	0.13355	3.24325	0.00118173	0.002412	FALSE	Tissue_vs_DIFF	1070.44	940.051	1052.1	1128	920.563	1143.02	717.445	833.645	820.091	869.546	715.45	719.583	644.207	641.103	833.035	615.016	532.177	902.429	842.134	676.65	764.156
ENSBTAG00000038635		protein_coding		18	64961803	64989519	-1	717.885	-0.016095	0.171421	-0.0938911	0.925196	0.943358	FALSE	Tissue_vs_DIFF	641.381	757.237	703.898	773.553	703.305	841.439	631.221	617.295	639.45	521.766	409.186	726.072	1147.24	854.323	684.462	812.671	653.426	675.593	723.975	802.855	755.232
ENSBTAG00000038640	HIGD1A	protein_coding	HIG1 hypoxia inducible domain family member 1A [Source:NCBI gene (formerly Entrezgene);Acc:768057]	22	14883951	14891253	-1	2332.44	-0.84899	0.291173	-2.91576	0.00354825	0.00671913	FALSE	Tissue_vs_DIFF	1262.76	898.029	1333.76	1160.83	1309.58	1602.15	1326.97	3776.31	5502.57	4794.23	5036.86	1318.81	1807.83	1829.36	1585.83	3109.55	1944.05	3248.83	1544.05	2468.12	2120.74
ENSBTAG00000038650	MS4A7	protein_coding	membrane-spanning 4-domains, subfamily A, member 7 [Source:NCBI gene (formerly Entrezgene);Acc:767975]	15	83193200	83210458	1	143.885	11.3542	0.812826	13.9688	2.41552e-44	7.27612e-43	TRUE	Tissue_vs_DIFF	538.124	325.958	410.333	471.69	299.621	654.8	320.228	0	0	0.82649	0	0	0	0	0	0	0	0	0	0	0
ENSBTAG00000038652		protein_coding		5	74561407	74585373	1	645.218	6.6631	0.281305	23.6864	4.98379e-124	1.85062e-121	TRUE	Tissue_vs_DIFF	2672.91	2190.84	2352.07	2071.18	963.653	1879.84	1171.35	12.0754	10.2118	12.4905	33.0735	19.1728	15.3908	14.5031	23.9866	14.3177	22.1014	14.7431	16.4462	26.5708	12.6589
ENSBTAG00000038655		protein_coding		29	41541452	41567684	1	329.152	5.21901	0.75277	6.93308	4.11786e-12	2.04322e-11	TRUE	Tissue_vs_DIFF	673.612	722.451	1310.91	903.038	1122.28	1240.42	738.737	8.16587	3.62561	1.62665	0.897644	3.74525	1.25313	1.28743	6.11128	4.30159	141.649	22.1553	0.845343	2.1618	2.90934
ENSBTAG00000038659	KCTD8	protein_coding	potassium channel tetramerization domain containing 8 [Source:VGNC Symbol;Acc:VGNC:59339]	6	62834708	63097798	-1	0.613574	1.61016	3.0449	0.528806	0.59694	0.666373	FALSE	Tissue_vs_DIFF	0	0	0	2.79814	0	5.70081	0	0	0	0	1.79539	0	0	0	0	0	2.59073	0	0	0	0
ENSBTAG00000038662	GJB6	protein_coding	gap junction protein beta 6 [Source:VGNC Symbol;Acc:VGNC:29381]	12	36051453	36060114	1	3.48814	4.96918	1.1736	4.23412	2.29452e-05	5.90115e-05	TRUE	Tissue_vs_DIFF	19.4199	13.8928	1.29328	5.60307	6.80221	5.7108	11.2134	0	0	0	0.898598	5.99433	0.627205	0	0	1.07512	0	0	0	0.720262	0
ENSBTAG00000038674	ZNF677	protein_coding	zinc finger protein 677 [Source:NCBI gene (formerly Entrezgene);Acc:525522]	18	60080074	60086322	1	211.404	-1.15452	0.275176	-4.19559	2.72167e-05	6.91865e-05	TRUE	Tissue_vs_DIFF	165.008	225.675	108.998	127.075	35.7554	65.8575	58.1525	267.62	299.072	288.079	245.41	274.208	260.813	265.266	221.025	208.239	221.151	271.004	243.491	258.974	328.618
ENSBTAG00000038680		protein_coding		7	15957649	15964257	1	7.47051	6.6391	0.983555	6.75011	1.47736e-11	6.98915e-11	TRUE	Tissue_vs_DIFF	5.34819	15.3252	27.2795	5.63126	27.2985	45.6479	26.7029	0.912268	0	0	0.905162	0.752499	0	0	0	1.07722	0	0	0	0	0
ENSBTAG00000038682	FAM83H	protein_coding	family with sequence similarity 83 member H [Source:VGNC Symbol;Acc:VGNC:28839]	14	1025885	1039295	1	3873.9	-1.66468	0.17587	-9.46536	2.92565e-21	2.65913e-20	TRUE	Tissue_vs_DIFF	1423.64	1150.17	1411.36	1344.54	1678.27	1612.1	2240.08	5564.73	5365.61	4009.04	2843.51	5619.59	7165.07	5496.69	5693.93	4511.1	4330.61	4452.53	5132.02	5673.48	4633.86
ENSBTAG00000038684		protein_coding		26	42503304	42511501	1	1.67429	-0.592969	2.45958	-0.241086	0.809489	0.851472	FALSE	Tissue_vs_DIFF	0	0	0	0	0	0	0	2.73936	2.66966	0	22.0681	4.50351	0	0	0	3.17946	0	0	0	0	0
ENSBTAG00000038691	DPH7	protein_coding	diphthamide biosynthesis 7 [Source:VGNC Symbol;Acc:VGNC:28182]	11	106521807	106542837	-1	937.713	0.193553	0.194704	0.994091	0.320179	0.393442	FALSE	Tissue_vs_DIFF	832.253	1002.16	699.807	812.94	1204.31	1307.01	1141.03	853.642	889.374	600.687	602.214	1052.22	1483.59	1091.55	1090.13	769.654	972.125	777.377	870.456	843.689	795.755
ENSBTAG00000038696	RAB8A	protein_coding	RAB8A, member RAS onco family [Source:VGNC Symbol;Acc:VGNC:33662]	7	6874794	6894924	-1	2020.67	-0.112826	0.112541	-1.00253	0.316089	0.389072	FALSE	Tissue_vs_DIFF	1779.32	1671.7	1893.86	2243.64	1525.52	1852.6	1440.39	2449.47	2753.97	2515.55	2392.65	2142.59	2192.57	2155.95	2011.82	1977.43	1858.74	2494.69	1755.5	1616.52	1709.65
ENSBTAG00000038698								23.11	2.07378	0.325362	6.37378	1.84431e-10	7.88657e-10	TRUE	Tissue_vs_DIFF	38.6852	60.6767	64.3651	51.8295	27.5213	38.6282	43.4557	12.356	6.22186	16.4275	17.8104	11.5889	11.7869	7.01397	6.25014	15.1565	14.9378	10.4479	2.56379	12.5464	15.041
ENSBTAG00000038700	FAM124B	protein_coding	family with sequence similarity 124 member B [Source:VGNC Symbol;Acc:VGNC:56107]	2	112489097	112515653	-1	17.3551	1.54145	0.47083	3.2739	0.00106072	0.00218027	TRUE	Tissue_vs_DIFF	22.429	18.7599	22.5586	14.5297	6.85779	26.8111	27.4686	9.88327	19.3152	8.07926	22.6108	61.4943	34.4211	21.0942	3.01983	9.49371	3.45911	9.90819	4.13579	11.4947	6.63382
ENSBTAG00000038702		protein_coding		18	60478469	60490983	-1	129.336	0.236818	0.308972	0.76647	0.443397	0.519774	FALSE	Tissue_vs_DIFF	90.0439	183.438	115.046	162.364	207.481	210.306	78.5223	77.1031	161.434	105.718	97.7659	170.769	91.4102	78.5636	59.0769	110.817	79.4111	100.781	180.921	232.187	122.896
ENSBTAG00000038706	MT1E	protein_coding	metallothionein 1E [Source:UniProtKB Gene Name;Acc:Q2NKV6]	18	24029354	24031384	-1	4127.37	8.83343	1.3273	6.65517	2.82972e-11	1.30161e-10	TRUE	Tissue_vs_DIFF	25606.5	32801	12807.2	14778.2	55.6674	339.096	79.4399	0	3.44088	0	13.3549	0	0.678604	0.623418	73.9121	3.09815	10.1716	28.6948	72.435	1.35581	0
ENSBTAG00000038715								11.8471	5.78651	0.820633	7.05128	1.77277e-12	9.02201e-12	TRUE	Tissue_vs_DIFF	69.2325	36.1585	12.9286	36.3903	22.1213	35.8402	26.6627	0	2.72418	0	2.68851	0	0	0	1.01896	0	0	0	0.845854	0.722066	1.45447
ENSBTAG00000038716	SKI	protein_coding	SKI proto-onco [Source:VGNC Symbol;Acc:VGNC:34647]	16	50515984	50569734	-1	2069.38	1.0353	0.142796	7.2502	4.16171e-13	2.22034e-12	TRUE	Tissue_vs_DIFF	3510.44	2569.56	2956	4058.24	2856.2	3681.52	2832.67	1231.09	1377.78	1218.5	1128.33	1549.93	1988.52	1535.13	1528.4	1356.17	1724.71	2004.76	1562.66	1496.87	1289.46
ENSBTAG00000038732		protein_coding		12	87107282	87123286	1	0.877282	2.53219	1.2985	1.95008	0.0511662	0.0776754	FALSE	Tissue_vs_DIFF	2.78749	2.78003	0	1.40538	1.70245	4.26571	2.80429	0	0	0	0	0	0	0	0	0	0	1.11191	0.846596	0.719069	0
ENSBTAG00000038733	EFS	protein_coding	embryonal Fyn-associated substrate [Source:VGNC Symbol;Acc:VGNC:28363]	10	21559539	21569078	1	60.2942	2.18094	0.573012	3.80609	0.000141178	0.000328317	TRUE	Tissue_vs_DIFF	135.206	145.595	89.6228	116.576	24.4114	71.9241	44.6725	38.9311	119.385	87.644	142.571	24.351	65.1326	21.9489	3.04344	21.8459	55.6633	37.0602	9.3797	6.27779	4.93597
ENSBTAG00000038735	LHB	protein_coding	luteinizing hormone subunit beta [Source:NCBI gene (formerly Entrezgene);Acc:280839]	18	55571843	55573208	-1	20.7884	-1.0952	0.644748	-1.69864	0.0893866	0.128225	FALSE	Tissue_vs_DIFF	14.0875	28.9057	3.89135	2.81882	0	1.37886	0	39.2675	30.2315	66.1153	17.4816	27.019	60.9277	34.9288	15.25	9.53094	17.613	4.46357	31.9869	21.1523	9.50656
ENSBTAG00000038737	P2RY6	protein_coding	pyrimidinergic receptor P2Y6 [Source:VGNC Symbol;Acc:VGNC:32530]	15	52726144	52797479	1	252.248	2.18967	0.265069	8.26078	1.44725e-16	9.79036e-16	TRUE	Tissue_vs_DIFF	436.678	593.666	975.847	633.611	370.367	297.206	370.871	149.988	148.111	129.522	66.649	122.431	80.7077	117.064	124.3	79.072	100.49	73.7155	159.76	142.672	124.479
ENSBTAG00000038738	PXMP4	protein_coding	peroxisomal membrane protein 4 [Source:VGNC Symbol;Acc:VGNC:33585]	13	63150881	63167916	-1	333.54	-1.06524	0.194131	-5.48723	4.08292e-08	1.40285e-07	TRUE	Tissue_vs_DIFF	239.655	177.053	167.47	195.51	290.489	233.934	200.533	357.439	371.293	359.647	224.71	396.974	329.034	312.828	747.762	445.174	503.436	436.882	394.417	308.42	311.68
ENSBTAG00000038745	CHMP6	protein_coding	charged multivesicular body protein 6 [Source:VGNC Symbol;Acc:VGNC:27305]	19	51644407	51677262	-1	692.778	0.0177526	0.17666	0.10049	0.919955	0.939318	FALSE	Tissue_vs_DIFF	618.853	534.337	560.435	690.43	762.556	742.919	763.874	637.533	615.169	536.382	755.365	678.449	1314.5	721.146	802.511	623.846	659.837	725.457	684.004	642.125	478.615
ENSBTAG00000038748	HBB	protein_coding	hemoglobin, beta [Source:NCBI gene (formerly Entrezgene);Acc:280813]	15	48362351	48414036	1	65.968	6.28455	0.976315	6.43701	1.21852e-10	5.29259e-10	TRUE	Tissue_vs_DIFF	340.721	114.445	134.133	302.774	20.7593	366.757	79.4821	1.32195	2.58781	0	5.26081	0	0	0	1.87136	11.5481	0	0	3.66439	0	0
ENSBTAG00000038755	ZNF761	protein_coding	zinc finger protein 761 [Source:NCBI gene (formerly Entrezgene);Acc:540020]	18	60572934	60676818	-1	212.338	-0.359753	0.163176	-2.2047	0.0274754	0.0440413	FALSE	Tissue_vs_DIFF	149.894	212.316	176.289	143.045	195.999	172.071	106.731	209.379	280.558	343.004	331.071	209.238	208.957	241.551	187.055	185.916	230.953	200.222	224.562	200.33	249.951
ENSBTAG00000038756	GLB1L3	protein_coding	galactosidase beta 1 like 3 [Source:VGNC Symbol;Acc:VGNC:54873]	15	83597088	83625356	1	149.026	10.9918	1.01	10.883	1.38938e-27	1.85702e-26	TRUE	Tissue_vs_DIFF	729.515	844.052	667.595	508.584	90.1971	211.736	74.3592	0	0	2.44181	0	0	0	0	0	1.07639	0	0	0	0	0
ENSBTAG00000038757	HBM	protein_coding	hemoglobin subunit mu [Source:VGNC Symbol;Acc:VGNC:29766]	25	214283	215062	1	0.606179	-1.68417	1.91126	-0.881182	0.378219	0.454134	FALSE	Tissue_vs_DIFF	0	1.38152	0	0	0	0	0	0	3.5354	0	0	0	0	0	0	1.05768	1.82458	1.13922	1.69599	2.09536	0
ENSBTAG00000038770		protein_coding		19	6107085	6131518	-1	17.678	5.63701	0.769487	7.32568	2.37696e-13	1.29625e-12	TRUE	Tissue_vs_DIFF	32.1643	59.8382	62.7	50.0967	32.2151	71.1295	45.5091	1.55637	0	1.45158	5.41059	1.9251	0.539362	0	0	0	5.20039	0	1.50101	0	0
ENSBTAG00000038777	MSMP	protein_coding	microseminoprotein, prostate associated [Source:VGNC Symbol;Acc:VGNC:31702]	8	59920644	59922247	-1	150.751	0.172661	0.152617	1.13133	0.257915	0.326418	FALSE	Tissue_vs_DIFF	185.806	155.021	168.371	203.791	166.285	153.237	136.786	146.607	126.71	145.866	178.009	145.498	127.344	88.9713	170.044	143.13	163.05	142.32	117.328	181.967	119.623
ENSBTAG00000038783								1.48726	0.249958	1.01614	0.245989	0.805691	0.848352	FALSE	Tissue_vs_DIFF	0	5.49142	1.30339	0	1.68821	0	4.14789	1.83772	0.881255	0	0.936055	1.50684	1.95581	1.2629	1.01846	0	0	0	4.20607	2.78981	2.20658
ENSBTAG00000038794	TMEM245	protein_coding	transmembrane protein 245 [Source:VGNC Symbol;Acc:VGNC:36055]	8	98607111	98686370	-1	497.105	-2.58683	0.255629	-10.1195	4.52743e-24	4.88192e-23	TRUE	Tissue_vs_DIFF	101.098	175.125	58.1658	81.1712	234.711	78.7339	144.448	498.839	484.457	452.933	876.833	691.285	675.29	653.119	782.272	1027.74	731.626	815.004	634.953	610.255	631.142
ENSBTAG00000038795	STARD3NL	protein_coding	STARD3 N-terminal like [Source:VGNC Symbol;Acc:VGNC:35364]	4	49987296	50051706	1	431.92	-0.0936725	0.176839	-0.529705	0.596317	0.665823	FALSE	Tissue_vs_DIFF	437.098	399.163	464.126	397.013	280.885	290.481	287.422	774.169	532.727	729.828	484.521	406.835	414.676	439.764	408.13	415.186	400.06	461.06	308.48	328.134	410.565
ENSBTAG00000038806	ZNF891	pseudogene	zinc finger protein 891 [Source:VGNC Symbol;Acc:VGNC:37356]	17	44146467	44147730	-1	2.3269	2.08054	1.57969	1.31705	0.187822	0.247509	FALSE	Tissue_vs_DIFF	0	11.0976	12.9599	0	0	7.06995	0	0	0	0	8.15614	1.50119	0	0.641852	2.039	1.07143	3.48236	0	0.845424	0	0
ENSBTAG00000038810	SFTA2	protein_coding	surfactant associated 2 [Source:VGNC Symbol;Acc:VGNC:34527]	23	28142646	28143469	1	661.807	-5.16097	0.410245	-12.5802	2.71291e-36	5.63066e-35	TRUE	Tissue_vs_DIFF	46.3718	67.8288	50.9873	25.6724	10.0735	27.4265	10.9557	1048.32	962.617	925	179.811	837.954	588.817	525.575	920.665	1597.71	1286.5	2182.62	1231.71	596.752	774.585
ENSBTAG00000038831	PHYHD1	protein_coding	phytanoyl-CoA dioxygenase domain containing 1 [Source:NCBI gene (formerly Entrezgene);Acc:540828]	11	99424407	99445102	1	1478.13	2.51265	0.230356	10.9077	1.05917e-27	1.42406e-26	TRUE	Tissue_vs_DIFF	2824.37	2413.46	2851.49	3009.52	3494.42	3353.79	3640.11	1158.24	922.825	1007.58	279.282	803.692	820.732	680.177	619.881	331.735	535.855	398.385	637.885	643.704	613.618
ENSBTAG00000038835		protein_coding		11	67271259	67279014	1	0.726583	1.11684	3.64092	0.306746	0.759037	0.810383	FALSE	Tissue_vs_DIFF	0	0	9.16012	0	0	0	0	0	1.80442	0	0	0	0	0	0	4.29369	0	0	0	0	0
ENSBTAG00000038842								1212.33	-0.0769499	0.101887	-0.755248	0.4501	0.526363	FALSE	Tissue_vs_DIFF	1085.6	1101.67	1073.08	964.388	972.913	1328.26	1094.37	1353.45	1333.58	1259.89	1572.68	1217.51	1720.44	1336.94	1242.37	1267.36	947.584	1302.73	1109.65	1136.65	1037.75
ENSBTAG00000038843	NKG2C	protein_coding	NKG2C protein [Source:NCBI gene (formerly Entrezgene);Acc:100036590]	5	99552908	99557142	1	3.80976	6.1148	1.16465	5.25035	1.51814e-07	4.93868e-07	TRUE	Tissue_vs_DIFF	22.6501	12.4655	2.60818	19.8352	8.50088	2.77656	11.1685	0	0	0	0	0	0	0	0	0	0	0	0	0	0
ENSBTAG00000038844	ANKRD35	protein_coding	ankyrin repeat domain 35 [Source:VGNC Symbol;Acc:VGNC:25927]	3	21481526	21498219	1	26.1516	1.02514	0.391668	2.61737	0.00886093	0.0156208	TRUE	Tissue_vs_DIFF	26.7019	19.7974	34.2011	22.79	22.949	68.4146	35.6703	53.3302	50.7555	22.3437	8.2153	16.7679	24.8499	30.1423	13.4744	13.4819	13.1764	7.88911	21.5074	22.745	19.9803
ENSBTAG00000038845	TYSND1	protein_coding	trypsin like peroxisomal matrix peptidase 1 [Source:VGNC Symbol;Acc:VGNC:55998]	28	26371855	26380054	-1	1089.42	0.357981	0.168037	2.13037	0.0331413	0.052262	FALSE	Tissue_vs_DIFF	1254.9	1200.86	1273.17	1287.68	1810.49	1419.09	1723.53	754.929	619.047	513.553	501.631	884.219	1100.05	756.581	1339.58	989.395	1147.81	1139.72	1196.47	1080.8	884.256
ENSBTAG00000038849	TRDN	protein_coding	triadin [Source:UniProtKB Gene Name;Acc:A0AAA9SPD2]	9	27701140	28116201	1	2.21679	5.34661	1.25855	4.24823	2.15466e-05	5.55475e-05	TRUE	Tissue_vs_DIFF	11.5374	13.4664	2.68766	6.25646	7.53427	1.97461	3.0959	0	0	0	0	0	0	0	0	0	0	0	0	0	0
ENSBTAG00000038854	CLEC2L	protein_coding	C-type lectin domain family 2 member L [Source:VGNC Symbol;Acc:VGNC:53633]	4	103008847	103025466	1	5.15273	6.53338	1.04173	6.27169	3.57153e-10	1.49164e-09	TRUE	Tissue_vs_DIFF	5.63964	4.16334	13.027	19.8013	15.3236	16.796	32.1748	0	0	0	0	0	0	1.28177	0	0	0	0	0	0	0
ENSBTAG00000038865	TCEA3	protein_coding	transcription elongation factor A3 [Source:VGNC Symbol;Acc:VGNC:35681]	2	129422563	129468340	1	498.815	0.645152	0.336072	1.91968	0.054898	0.0827929	FALSE	Tissue_vs_DIFF	657.404	379.815	495.683	465.91	1001.8	1023.95	546.84	405.532	525.128	700.816	89.3264	444.947	404.564	409.836	638.929	259.831	444.58	619.352	361.474	259.629	339.77
ENSBTAG00000038866	UBE2I	protein_coding	ubiquitin conjugating enzyme E2 I [Source:VGNC Symbol;Acc:VGNC:36584]	25	1039134	1050818	1	1533.64	0.141526	0.100555	1.40744	0.159298	0.21412	FALSE	Tissue_vs_DIFF	1580.4	1349.43	1478.44	1704.03	1226.12	1509.27	1351.7	1559.43	1711.53	1597.34	2342.59	1720.42	2055.74	1774.07	1260.23	1297.88	1266.62	1325.01	1198.88	1486.65	1410.74
ENSBTAG00000038869	ZNF383	protein_coding	zinc finger protein 383 [Source:UniProtKB Gene Name;Acc:A6QQH4]	18	47330966	47343713	1	123.616	2.21916	0.30646	7.24127	4.44501e-13	2.36531e-12	TRUE	Tissue_vs_DIFF	298.469	349.828	267.962	376.698	169.154	175.745	200.854	62.235	71.1374	69.3871	24.3789	48.6521	28.5629	55.8669	48.3791	69.1622	83.4146	93.8721	29.2731	42.5882	30.3218
ENSBTAG00000038878	AOX4	protein_coding	aldehyde oxidase 4 [Source:VGNC Symbol;Acc:VGNC:108907]	2	89283509	89355609	1	329.353	-2.82541	0.614305	-4.59935	4.23804e-06	1.18178e-05	TRUE	Tissue_vs_DIFF	5.37595	5.40076	10.0404	1.35864	16.52	3.73146	5.4827	2142.29	1311.07	580.321	17.5226	874.88	619.336	985.03	88.9307	33.4627	24.2808	24.7255	48.449	57.4913	60.7118
ENSBTAG00000038888	ZBTB9	protein_coding	zinc finger and BTB domain containing 9 [Source:VGNC Symbol;Acc:VGNC:37093]	23	7626362	7630867	1	772.115	2.11204	0.213136	9.90936	3.79076e-23	3.88649e-22	TRUE	Tissue_vs_DIFF	1038.39	1003.62	1402.35	1774.32	2070.02	2029.61	2070.25	233.063	224.149	206.529	322.629	417.147	404.141	385.245	454.29	322.923	376.087	272.37	410.075	430.062	367.158
ENSBTAG00000038889	RILP	protein_coding	Rab interacting lysosomal protein [Source:VGNC Symbol;Acc:VGNC:33966]	19	22749574	22753330	-1	672.378	1.14896	0.197384	5.82093	5.85214e-09	2.1794e-08	TRUE	Tissue_vs_DIFF	1040.08	1946.11	809.652	1017.37	1237.28	688.976	1296.73	360.514	293.983	291.305	337.546	403.111	416.502	359.357	566.273	402.628	550.552	375.863	511.255	698.804	516.03
ENSBTAG00000038891		protein_coding		9	87208579	87214300	1	15.7703	-1.00691	0.591392	-1.7026	0.0886422	0.127306	FALSE	Tissue_vs_DIFF	0	12.3985	7.82855	7.09705	1.69403	8.19015	12.4931	13.7916	22.154	40.2406	21.4706	24.903	39.0091	19.664	5.10285	9.51551	0	22.4756	20.2505	25.9708	16.9266
ENSBTAG00000038893		protein_coding		5	29010268	29011827	-1	14.8127	-0.112381	0.854702	-0.131485	0.895391	0.920635	FALSE	Tissue_vs_DIFF	6.9911	0	32.3778	9.84072	37.3066	5.60858	9.76151	6.37564	1.79456	14.6679	0.909482	35.2455	17.1284	23.6567	2.03576	1.06678	40.1517	1.11214	35.4336	12.8229	16.7782
ENSBTAG00000038896	RPS26	protein_coding	ribosomal protein S26 [Source:VGNC Symbol;Acc:VGNC:111250]	5	57279798	57283020	-1	11115.7	0.0532742	0.089319	0.596449	0.550876	0.623713	FALSE	Tissue_vs_DIFF	10679.5	9780.42	10714.2	10707.1	9100.83	9510.24	10291.2	11923.4	15659.2	13871.4	15841.8	12555.7	11465.3	13103.9	10353.2	11311.5	10362.4	9444.35	9063.96	8250.77	9438.54
ENSBTAG00000038900		protein_coding		1	11580822	11581407	1	0.362613	1.08381	3.24335	0.334165	0.738255	0.792171	FALSE	Tissue_vs_DIFF	0	0	0	1.4158	0	0	0	0	1.7624	0	0	0	0.64985	3.78682	0	0	0	0	0	0	0
ENSBTAG00000038903		protein_coding		18	58342032	58343612	-1	56.757	-0.438461	0.586647	-0.747402	0.454821	0.531092	FALSE	Tissue_vs_DIFF	33.5439	40.1308	16.8388	23.8979	179.837	30.9001	43.2585	33.6991	27.8447	25.2645	17.2675	125.257	38.6712	58.8686	29.528	27.7609	52.3437	14.4574	226.196	77.0257	69.3047
ENSBTAG00000038904	PRRT1	protein_coding	proline rich transmembrane protein 1 [Source:VGNC Symbol;Acc:VGNC:50003]	23	27235232	27238658	1	15.9245	3.68616	0.672775	5.47905	4.27626e-08	1.46706e-07	TRUE	Tissue_vs_DIFF	83.1995	46.0374	26.0176	17.2838	35.8431	35.0094	28.0404	7.34599	1.85917	7.52684	0.925248	2.31029	12.0473	9.29897	13.6078	0	2.66936	2.27916	0.868502	0	2.24419
ENSBTAG00000038910	SECTM1	protein_coding	secreted and transmembrane 1 [Source:NCBI gene (formerly Entrezgene);Acc:781942]	19	50338357	50345634	-1	8.68191	6.33475	1.16759	5.42548	5.78004e-08	1.95246e-07	TRUE	Tissue_vs_DIFF	56.4738	9.75569	50.1188	33.3521	5.97666	10.9444	6.14972	0	4.85381	0	0	0	0	2.497	1.0993	0	0	0	1.09857	0	0
ENSBTAG00000038916	PRICKLE4	protein_coding	prickle planar cell polarity protein 4 [Source:UniProtKB Gene Name;Acc:E1BJ53]	23	15593807	15601883	1	160.999	0.682721	0.262523	2.60061	0.00930578	0.0163261	FALSE	Tissue_vs_DIFF	292.424	211.389	232.028	221.174	103.804	172.768	160.868	187.669	142.367	134.14	64.9881	164.586	245.248	178.521	138.257	145.195	115.404	73.9278	92.2778	179.493	124.452
ENSBTAG00000038920	VPS13C	protein_coding	vacuolar protein sorting 13 homolog C [Source:VGNC Symbol;Acc:VGNC:36810]	10	48034868	48215588	1	1702.66	-1.0459	0.199009	-5.25556	1.47572e-07	4.80374e-07	TRUE	Tissue_vs_DIFF	968.307	1004.16	1081.41	978.653	1220.73	1176.53	933.336	1916.4	2270.54	2026.01	2772.61	1924.21	747.475	1533.4	2578.8	2655.22	1698.24	2053.2	2159.18	1890.83	2166.55
ENSBTAG00000038921	HBZ	protein_coding	hemoglobin subunit zeta [Source:UniProtKB Gene Name;Acc:F1MMI1]	25	198391	199913	1	1.00847	0.969172	1.47999	0.65485	0.512564	0.587699	FALSE	Tissue_vs_DIFF	1.31599	2.60513	0	0	0	0	5.25392	0	2.75334	0	1.93921	0	2.38784	0	2.16681	0	0	1.18438	0.794504	0	0.776779
ENSBTAG00000038929	BCAS4	protein_coding	breast carcinoma amplified sequence 4 [Source:NCBI gene (formerly Entrezgene);Acc:617710]	13	78752407	78808952	1	412.952	-1.62101	0.253618	-6.39156	1.64204e-10	7.06155e-10	TRUE	Tissue_vs_DIFF	123.956	172.285	155.923	173.81	63.5556	67.5065	106.069	703.559	442.279	575.514	621.226	736.036	1058.94	1023.5	258.95	420.066	333.24	289.401	392.45	429.564	524.159
ENSBTAG00000038931	TSTD3	protein_coding	thiosulfate sulfurtransferase like domain containing 3 [Source:VGNC Symbol;Acc:VGNC:56753]	9	50251119	50277915	-1	417.857	-1.02785	0.120708	-8.51518	1.6633e-17	1.19066e-16	TRUE	Tissue_vs_DIFF	194.816	236.73	206.007	174.777	248.904	232	267.292	635.898	536.171	522.063	607.114	592.534	593.187	558.251	466.068	515.513	348.904	346.315	468.97	508.543	514.939
ENSBTAG00000038945	PADI6	protein_coding	peptidyl arginine deiminase 6 [Source:VGNC Symbol;Acc:VGNC:32549]	2	135237390	135258515	-1	1.12934	1.36131	1.28876	1.05629	0.290834	0.36231	FALSE	Tissue_vs_DIFF	3.48554	2.33049	5.42006	0	2.21857	1.19927	0	0	0	2.12371	0	0	1.05029	0	0	1.80415	0	0	2.20611	1.87806	0
ENSBTAG00000038949	MRPL30	protein_coding	mitochondrial ribosomal protein L30 [Source:VGNC Symbol;Acc:VGNC:110053]	11	4336462	4351720	1	441.764	-0.184484	0.178535	-1.03332	0.301453	0.373692	FALSE	Tissue_vs_DIFF	304.439	270.772	355.251	313.958	386.417	388.904	320.295	517.975	585.11	543.332	1125.17	509.576	493.93	501.588	413.324	447.003	314.578	416.707	394.719	335.787	338.222
ENSBTAG00000038962	SLC6A11	protein_coding	solute carrier family 6 member 11 [Source:VGNC Symbol;Acc:VGNC:34914]	22	54859524	54984793	1	10782.9	1.50469	0.513928	2.92782	0.00341344	0.0064837	TRUE	Tissue_vs_DIFF	22270.5	24171.3	25061.7	40620.3	17357.7	16727.4	17234.3	1587.63	529.846	656.053	13.441	1286.39	418.251	906.863	10611.4	5823.81	12060.5	6843.55	13848.4	3440.86	4969.9
ENSBTAG00000038970	ZBTB14	protein_coding	zinc finger and BTB domain containing 14 [Source:VGNC Symbol;Acc:VGNC:37061]	24	38818317	38822312	-1	502.544	-0.194082	0.174198	-1.11415	0.265217	0.334415	FALSE	Tissue_vs_DIFF	496.424	377.817	381.42	429.913	613.777	559.662	657.274	544.504	339.734	342.448	379.058	471.187	487.777	454.961	565.284	388.068	478.757	514.113	728.625	747.565	595.058
ENSBTAG00000038974	STMN3	protein_coding	stathmin 3 [Source:VGNC Symbol;Acc:VGNC:35405]	13	54075151	54089223	1	3.26406	3.26943	0.884879	3.69478	0.000220078	0.00049863	TRUE	Tissue_vs_DIFF	2.83976	8.53035	1.32364	17.4834	9.65838	0	11.3092	2.78732	0.927122	2.35645	0.919883	0.766873	1.92616	2.43708	1.00239	1.01779	1.76987	0	0	0	1.4895
ENSBTAG00000038976	ZGLP1	protein_coding	zinc finger GATA like protein 1 [Source:VGNC Symbol;Acc:VGNC:37181]	7	14835963	14841224	-1	2.86218	1.36701	0.925453	1.47713	0.139642	0.190673	FALSE	Tissue_vs_DIFF	7.84231	3.12033	10.2121	0	3.20106	1.34151	1.3189	4.60533	7.26883	0	0	7.00462	1.77363	1.81651	0.959041	1.01135	0	4.17531	0.795782	2.7092	0.949915
ENSBTAG00000038978		protein_coding		25	40868421	40883682	-1	23.375	1.05387	0.383551	2.74767	0.00600195	0.010891	TRUE	Tissue_vs_DIFF	54.4412	48.5359	35.0361	67.0115	23.3477	41.1737	15.3866	6.88569	9.93461	8.47309	14.6565	4.05901	15.0008	8.3474	20.4491	31.6326	12.7792	33.3545	7.38916	10.1056	22.875
ENSBTAG00000038979	TMEM167B	protein_coding	transmembrane protein 167B [Source:VGNC Symbol;Acc:VGNC:35992]	3	34286939	34291820	-1	1221.08	-0.432964	0.12844	-3.37095	0.000749096	0.00157152	FALSE	Tissue_vs_DIFF	766.309	852.275	1126.83	954.746	924.642	1235.57	750.636	1396.1	1417.86	1918.08	1554.5	1353.39	1172.25	1291.46	1396.53	1312.84	1259.62	1381.95	1331.47	1077.95	1167.77
ENSBTAG00000038981		protein_coding		7	17502997	17540499	-1	250.365	3.90346	0.382308	10.2102	1.78428e-24	1.98585e-23	TRUE	Tissue_vs_DIFF	949.531	362.941	243.628	653.536	590.806	1191.78	725.278	12.7534	20.9396	19.5992	20.7228	60.9212	46.5399	44.6087	27.6147	50.7643	33.8132	21.1318	47.5372	47.7722	85.4415
ENSBTAG00000038990	TRAF4	protein_coding	TNF receptor associated factor 4 [Source:VGNC Symbol;Acc:VGNC:36276]	19	20164077	20171060	1	3723.58	-1.54096	0.152768	-10.087	6.30902e-24	6.76728e-23	TRUE	Tissue_vs_DIFF	1452.77	1296.53	2407.8	1783.61	997.3	1460.6	1813.75	4825.67	4831.43	5940.47	3874.75	4876.75	5484.36	4511.14	5011.11	3942.31	4500.67	4880.12	4544.95	5211.12	4547.9
ENSBTAG00000038992	STK11IP	protein_coding	serine/threonine kinase 11 interacting protein [Source:VGNC Symbol;Acc:VGNC:35386]	2	107520949	107536477	1	937.156	-0.345045	0.128455	-2.68611	0.00722893	0.0129324	FALSE	Tissue_vs_DIFF	1022.49	868.485	620.049	898.062	734.148	704.659	856.794	1140.98	1163.59	804.423	858.094	997.898	1006.38	756.431	1116.77	873.555	981.233	1167.86	1169.34	987.251	951.779
ENSBTAG00000039011		protein_coding		1	83105261	83108373	-1	0.989257	2.62777	1.401	1.87563	0.0607056	0.090575	FALSE	Tissue_vs_DIFF	2.84032	0	5.22175	5.67555	0	2.7599	0	0.919186	0.892012	0	0	0	0	0	1.02256	0	0	0	0	0.70716	0.735959
ENSBTAG00000039014	DEF8	protein_coding	differentially expressed in FDCP 8 homolog [Source:VGNC Symbol;Acc:VGNC:27987]	18	14722646	14739828	1	783.91	-0.354132	0.168894	-2.09678	0.0360135	0.0563302	FALSE	Tissue_vs_DIFF	656.309	758.339	567.627	727.04	785.953	650.763	914.16	693.108	573.849	633.341	452.234	678.416	1184.94	719.794	999.889	762.732	1023.86	959.726	962.931	951.411	805.693
ENSBTAG00000039015	TMEM145	protein_coding	transmembrane protein 145 [Source:VGNC Symbol;Acc:VGNC:35977]	18	50962934	50973452	-1	60.5445	0.350427	0.443916	0.789399	0.429879	0.506515	FALSE	Tissue_vs_DIFF	79.59	66.7832	72.3485	76.5761	16.2478	86.3768	47.0197	24.5013	37.2207	52.9843	111.984	74.6341	123.667	53.1416	7.88565	24.4972	47.885	73.4409	69.6504	87.5038	37.4955
ENSBTAG00000039028	PI3	protein_coding	peptidase inhibitor 3, skin-derived (SKALP) [Source:NCBI gene (formerly Entrezgene);Acc:783871]	13	73538207	73555170	1	6.34309	6.265	1.08122	5.79441	6.85619e-09	2.54219e-08	TRUE	Tissue_vs_DIFF	9.95943	15.0234	68.8534	4.24144	6.7221	10.7353	2.75085	0.916214	3.50213	0	0.935632	2.2524	3.9079	2.51177	0	0	0.892755	0	0	0	0
ENSBTAG00000039035	HSPA6	protein_coding	heat shock protein family A (Hsp70) member 6 [Source:VGNC Symbol;Acc:VGNC:55236]	3	8031683	8034120	-1	48.4051	1.57947	0.589033	2.68147	0.00732998	0.0130994	TRUE	Tissue_vs_DIFF	24.9998	52.7432	239.284	46.2483	42.487	42.6888	123.22	17.2553	21.7051	1.62747	108.945	29.2226	52.783	21.8543	46.8496	16.1026	11.2559	28.8298	21.9705	41.6887	24.7478
ENSBTAG00000039046	CD24	protein_coding	CD24 molecule [Source:VGNC Symbol;Acc:VGNC:27014]	2	117785379	117787180	1	2901.8	-1.9177	0.661417	-2.89939	0.00373894	0.00704821	TRUE	Tissue_vs_DIFF	919.823	1301.67	964.99	909.735	261.691	759.202	349.976	7181.39	4025.38	10952.4	1337.87	1210.2	6444.56	3660.78	672.179	7451.77	3466.81	7811.07	136.038	608.485	511.774
ENSBTAG00000039049	RAI2	protein_coding	retinoic acid induced 2 [Source:VGNC Symbol;Acc:VGNC:33697]	X	125634285	125769632	1	340.198	-1.70199	0.482321	-3.52875	0.000417528	0.000907533	TRUE	Tissue_vs_DIFF	172.25	121.273	172.171	175.64	118.963	86.833	105.756	254.342	272.799	123.5	34.1765	700.652	901.094	803.645	208.141	456.328	189.652	773.609	452.704	476.045	544.58
ENSBTAG00000039055	ANKRD65	protein_coding	ankyrin repeat domain 65 [Source:VGNC Symbol;Acc:VGNC:25941]	16	51125124	51128060	1	5.38985	-0.201957	0.593125	-0.340496	0.733483	0.787836	FALSE	Tissue_vs_DIFF	7.18365	7.16357	0	0	12.2835	2.9308	5.78084	5.42184	4.24834	6.24841	5.05247	7.74165	5.85359	4.64279	4.20785	4.42996	0.895923	2.2923	5.91333	11.1167	9.77926
ENSBTAG00000039059	GP1BB	protein_coding	glycoprotein Ib platelet subunit beta [Source:UniProtKB Gene Name;Acc:E1B863]	17	72798059	72800078	1	2.51523	1.12252	1.13705	0.987217	0.323536	0.396947	FALSE	Tissue_vs_DIFF	5.56088	1.38859	1.29432	2.80512	0	1.42277	8.4048	10.9065	5.42747	0.814303	4.50695	0	0	0.642998	0	0	0	4.43879	0.845478	0.71889	3.64206
ENSBTAG00000039071	ANKRD16	protein_coding	ankyrin repeat domain 16 [Source:VGNC Symbol;Acc:VGNC:25914]	13	42879439	42905953	1	394.111	-0.120246	0.152804	-0.78693	0.431323	0.507952	FALSE	Tissue_vs_DIFF	437.462	353.148	443.274	479.089	244.775	311.934	361.59	349.485	297.769	378.469	381.642	400.192	568.275	409.118	433.963	397.38	430.644	359.117	386.387	471.235	381.38
ENSBTAG00000039075	ZNF527	protein_coding	zinc finger protein 527 [Source:VGNC Symbol;Acc:VGNC:37298]	18	47384194	47393141	1	302.628	0.679943	0.13368	5.08636	3.65005e-07	1.1407e-06	FALSE	Tissue_vs_DIFF	503.848	457.304	423.087	482.375	391.636	413.431	414.528	211.246	183.867	233.183	158.374	196.782	157.093	204.049	261.627	225.498	307.452	207.786	262.926	269.336	389.766
ENSBTAG00000039080	SLC22A3	protein_coding	solute carrier family 22 member 3 [Source:VGNC Symbol;Acc:VGNC:34727]	9	96475893	96574590	1	62.582	6.04227	1.41212	4.27887	1.87841e-05	4.87519e-05	TRUE	Tissue_vs_DIFF	424.304	279.256	170.686	114.836	79.9245	97.1314	81.3017	0	3.62498	0	44.0089	0	0	0	2.03735	8.60225	5.18475	3.3242	0	0	0
ENSBTAG00000039090	MAGEH1	protein_coding	MAGE family member H1 [Source:VGNC Symbol;Acc:VGNC:31145]	X	92752259	92757994	1	378.903	-0.0558885	0.204889	-0.272775	0.785026	0.831079	FALSE	Tissue_vs_DIFF	356.198	241.094	310.805	335.492	489.115	487.84	487.454	369.965	261.124	204.169	500.965	357.187	345.274	397.844	346.749	291.099	406.63	418.648	564.899	414.84	369.571
ENSBTAG00000039091	CSRNP3	protein_coding	cysteine and serine rich nuclear protein 3 [Source:VGNC Symbol;Acc:VGNC:55343]	2	30616670	30798655	-1	10.289	-0.167481	0.84835	-0.19742	0.843499	0.879276	FALSE	Tissue_vs_DIFF	8.01029	8.20009	0.780286	0	39.4006	10.5567	21.4975	5.88139	3.88578	0	4.87522	11.2935	0.675461	1.82305	31.1223	27.3654	12.7387	10.0287	10.4622	0.435005	7.03761
ENSBTAG00000039117	TOGARAM1	protein_coding	TOG array regulator of axonemal microtubules 1 [Source:VGNC Symbol;Acc:VGNC:36214]	21	54727579	54806028	1	825.139	-0.711735	0.122844	-5.79383	6.88e-09	2.55056e-08	FALSE	Tissue_vs_DIFF	547.74	664.32	534.217	557.387	596.194	527.879	498.955	758.141	1003.96	851.788	1339.31	938.478	987.918	1087.31	916.491	1108.33	821.745	1070.73	779.907	872.564	864.553
ENSBTAG00000039121	PTP4A2	protein_coding	protein tyrosine phosphatase 4A2 [Source:VGNC Symbol;Acc:VGNC:33524]	2	121791248	121868154	1	4437.05	0.00678317	0.111354	0.0609152	0.951427	0.963791	FALSE	Tissue_vs_DIFF	3623.67	4787.37	4126.67	5196.82	4170.89	3715.7	3315.33	4457.42	5290.3	5403.18	6309.57	4692.37	4815.39	4469.61	4330.55	3980.7	3902.43	4956.56	4027.14	3919.62	3686.81
ENSBTAG00000039122	PLA2G5	protein_coding	phospholipase A2 group V [Source:VGNC Symbol;Acc:VGNC:32963]	2	132644541	132665138	-1	1.12159	4.3559	1.63982	2.65633	0.00789953	0.0140405	TRUE	Tissue_vs_DIFF	2.80501	2.7746	3.8974	7.05082	0	5.62666	1.39889	0	0	0	0	0	0	0	0	0	0	0	0	0	0
ENSBTAG00000039129		protein_coding		29	48532367	48560452	1	661.403	-2.8869	0.307725	-9.38141	6.5096e-21	5.80042e-20	TRUE	Tissue_vs_DIFF	111.658	105.24	68.6288	85.6938	42.4304	92.9647	58.6525	979.39	1935.86	1101.49	2264.65	752.882	1126.88	976.139	343.156	1168.41	485.118	417.884	450.824	799.434	522.08
ENSBTAG00000039130		protein_coding		7	13545544	13547377	-1	0.74003	-1.52575	1.21647	-1.25425	0.209751	0.272634	FALSE	Tissue_vs_DIFF	0	0	0	1.40034	0	0	0	0	0.902888	0.812977	0.900124	0.748564	2.51269	1.28368	1.01736	0	1.73094	1.10793	1.68807	1.43505	0
ENSBTAG00000039132		protein_coding		26	17299670	17368270	1	81.0757	-1.15164	0.2789	-4.12921	3.64017e-05	9.09842e-05	TRUE	Tissue_vs_DIFF	57.713	78.458	38.5232	29.5148	67.7377	29.9563	36.3404	76.5018	121.328	88.9754	87.0193	99.1818	49.2508	101.307	77.6345	92.1128	143.8	49.3159	126.723	109.867	141.328
ENSBTAG00000039133	C22H3orf49	protein_coding	chromosome 22 C3orf49 homolog [Source:VGNC Symbol;Acc:VGNC:59323]	22	37620298	37631075	-1	0.753308	-0.612369	1.56915	-0.390255	0.696348	0.755339	FALSE	Tissue_vs_DIFF	0	0	0	0	0	1.41609	1.40085	1.82345	0.903088	0	2.72127	1.50291	0	1.28535	0	0	2.61435	0	0	2.15212	0
ENSBTAG00000039138	MRPL41	protein_coding	mitochondrial ribosomal protein L41 [Source:VGNC Symbol;Acc:VGNC:31637]	11	106520891	106521533	1	879.835	0.370154	0.151737	2.43944	0.01471	0.0247996	FALSE	Tissue_vs_DIFF	1122.84	826.4	1091.76	1131.96	802.676	793.453	1212.95	797.365	864.591	737.036	977.87	884.944	1107.28	721.685	1028.71	593.572	808.196	719.454	924.155	727.207	602.43
ENSBTAG00000039141	TMEM74	protein_coding	transmembrane protein 74 [Source:VGNC Symbol;Acc:VGNC:36111]	14	55630959	55635614	1	5.92025	-4.96596	1.01363	-4.89918	9.62354e-07	2.87594e-06	TRUE	Tissue_vs_DIFF	1.38637	0	0	0	0	0	1.39978	0	0	0	5.38996	5.23987	3.76195	5.14142	7.12356	25.7639	8.6411	27.6851	6.75571	12.2235	13.8132
ENSBTAG00000039151	HTR1F	protein_coding	5-hydroxytryptamine receptor 1F [Source:VGNC Symbol;Acc:VGNC:29995]	1	35327758	36007551	1	15.4909	0.00900805	0.381073	0.0236386	0.981141	0.986141	FALSE	Tissue_vs_DIFF	9.91359	28.0091	25.1648	12.8424	8.64483	18.4768	30.7617	3.64107	8.83582	10.362	9.91032	11.6114	8.82966	5.54459	16.5126	7.4603	26.1156	15.4168	20.2864	10.9003	36.069
ENSBTAG00000039153	RPS6KA4	protein_coding	ribosomal protein S6 kinase A4 [Source:VGNC Symbol;Acc:VGNC:34143]	29	42647618	42661484	1	1317.41	-0.368252	0.238294	-1.54537	0.122257	0.169646	FALSE	Tissue_vs_DIFF	1367.76	1002.47	1180.12	1192.4	886.778	1103.83	1141.83	1952.2	2182.11	1656.01	582.899	1000.69	1220.66	1027.75	1394.44	1688.43	1273.9	2240.72	1077.93	1291.68	1201.09
ENSBTAG00000039157	GPR182	protein_coding	G protein-coupled receptor 182 [Source:VGNC Symbol;Acc:VGNC:29576]	5	56432151	56443457	-1	614.062	8.44264	2.00616	4.20836	2.57235e-05	6.57347e-05	TRUE	Tissue_vs_DIFF	2251.51	1828.83	2458.94	2260.05	1109.31	1536.07	1343.07	0	0	0	70.685	0	0	0	0	0	0	19.919	16.9135	0	0
ENSBTAG00000039160	VAV1	protein_coding	vav guanine nucleotide exchange factor 1 [Source:VGNC Symbol;Acc:VGNC:36772]	7	17664511	17728064	-1	262.018	5.80047	0.447015	12.976	1.67359e-38	3.85342e-37	TRUE	Tissue_vs_DIFF	900.949	759.731	750.178	822.584	538.985	861.851	565.487	19.2209	67.8321	8.13929	27.5085	14.9746	39.4384	32.0734	15.289	29.9177	5.1868	4.43449	6.76737	28.1186	3.71321
ENSBTAG00000039161	ALDH3A2	protein_coding	aldehyde dehydrogenase 3 family member A2 [Source:VGNC Symbol;Acc:VGNC:25814]	19	33919849	33936339	-1	7242.88	0.981251	0.157264	6.2395	4.38972e-10	1.81922e-09	FALSE	Tissue_vs_DIFF	8879.68	7856.65	10301.8	10619.9	13838.7	13547.3	13381.9	4338.62	3997.38	3644.99	4477.93	5138.41	7063.21	5289.36	5318.97	5090.56	4888.36	6752.08	6077.4	5879.88	5717.4
ENSBTAG00000039171	ADAM7	protein_coding	ADAM metallopeptidase domain 7 [Source:VGNC Symbol;Acc:VGNC:56934]	8	71653618	71704975	1	3.11539	-4.58838	1.17439	-3.90702	9.34412e-05	0.000222315	TRUE	Tissue_vs_DIFF	0	0	0	0	0	0	0	0.725393	4.02313	0.650094	2.15541	7.7826	0	4.1118	4.06935	3.43406	0.691098	10.1708	9.80388	1.15006	16.6555
ENSBTAG00000039172	RABGAP1	protein_coding	RAB GTPase activating protein 1 [Source:VGNC Symbol;Acc:VGNC:106888]	11	94096281	94264860	1	2028.84	-1.15606	0.101957	-11.3386	8.44429e-30	1.28126e-28	TRUE	Tissue_vs_DIFF	1262.81	1243.01	1071.86	1253.43	1329.12	1183.71	1143.76	2126.44	1921.8	2335.17	2348.61	2453.44	1675.84	2340.17	2903.32	3260	2469.68	2989.69	2505.26	2253.76	2534.74
ENSBTAG00000039186	MGC151949	protein_coding		11	92281916	92299694	-1	1.76579	-3.05315	1.21162	-2.5199	0.0117389	0.020189	TRUE	Tissue_vs_DIFF	0	0	0	0	0	0	0	6.26444	1.82491	0	0.916149	1.51822	3.83532	7.14234	0	2.16782	1.76037	7.87153	0.855102	1.44966	1.47579
ENSBTAG00000039190	SLC9A5	protein_coding	solute carrier family 9 member A5 [Source:VGNC Symbol;Acc:VGNC:34944]	18	34875763	34894804	1	89.2277	2.62144	0.410482	6.38626	1.69997e-10	7.303e-10	TRUE	Tissue_vs_DIFF	159.257	152.888	222.32	152.543	88.4421	171.793	159.877	36.2784	47.1769	53.6682	117.443	175.254	66.3365	90.1757	3.05574	32.2856	44.8673	38.7562	19.446	31.7401	10.1795
ENSBTAG00000039194	C22H3orf22	protein_coding	chromosome 22 C3orf22 homolog [Source:VGNC Symbol;Acc:VGNC:49184]	22	60446134	60455062	1	310.09	3.81341	0.627693	6.07527	1.23778e-09	4.92195e-09	TRUE	Tissue_vs_DIFF	688.651	520.187	876.813	1155.28	662.654	767.864	1286.76	21.9873	5.5146	0	0	30.592	41.9051	28.4575	26.1875	20.0289	78.5608	21.5577	125.144	51.9459	101.799
ENSBTAG00000039195	NHS	protein_coding	NHS actin remodeling regulator [Source:VGNC Symbol;Acc:VGNC:32071]	X	125753588	126095167	-1	29.4284	3.0424	1.03428	2.94156	0.00326567	0.00621921	TRUE	Tissue_vs_DIFF	85.2397	192.25	43.0532	41.3227	106.457	15.9097	45.3113	1.83072	0.916213	4.92452	14.4712	1.51194	0	0	1.02821	2.17344	13.9291	46.9379	0	0.728537	0
ENSBTAG00000039196		protein_coding		16	5087475	5098708	1	711.899	10.6886	1.20102	8.89967	5.60146e-19	4.42891e-18	TRUE	Tissue_vs_DIFF	2477.9	2120.26	2446.17	2110.2	986.482	3687.92	1112.36	0	0	0	0	0	0	0	0	0	0	0	0	8.58382	0
ENSBTAG00000039197	SLC2A9	protein_coding	solute carrier family 2 member 9 [Source:VGNC Symbol;Acc:VGNC:34804]	6	104995576	105225073	-1	408.661	-0.772852	0.345179	-2.23899	0.0251568	0.0406115	FALSE	Tissue_vs_DIFF	239.083	479.354	157.595	216.39	575.955	171.761	286.645	697.468	467.498	368.905	400.376	484.21	145.055	259.653	898.384	546.518	479.614	639.346	460.122	310.714	297.238
ENSBTAG00000039206	SLFN14	protein_coding	schlafen family member 14 [Source:VGNC Symbol;Acc:VGNC:58413]	19	14778262	14789087	1	2.15271	4.79124	1.38821	3.45137	0.000557753	0.00118991	TRUE	Tissue_vs_DIFF	0	2.78346	0	11.2174	10.2197	10.0243	8.42532	0	0	0.814599	0	0	0	0.644864	0	1.07735	0	0	0	0	0
ENSBTAG00000039208	ATP5F1E	protein_coding	ATP synthase F1 subunit epsilon [Source:VGNC Symbol;Acc:VGNC:103015]	22	35220409	35220564	1	1731.56	0.478444	0.135113	3.54106	0.000398528	0.000869101	FALSE	Tissue_vs_DIFF	1696.68	1876.43	1865.91	1660.83	1993.58	2424.15	2263.17	1666.29	2209.22	1943.97	2182.01	1477.99	1373.77	1833.19	1529.54	1641.78	1174.54	1754.42	1230.92	1292.06	1272.34
ENSBTAG00000039212	CTU1	protein_coding	cytosolic thiouridylase subunit 1 [Source:NCBI gene (formerly Entrezgene);Acc:522824]	18	57058746	57066201	-1	131.533	-0.350573	0.254321	-1.37847	0.168059	0.224302	FALSE	Tissue_vs_DIFF	127.765	80.5063	103.472	134.534	71.38	129.514	98.0205	82.6402	117.581	95.2051	202.555	124.382	300.321	143.991	135.457	133.126	140.25	99.791	155.487	160.304	125.918
ENSBTAG00000039215	KIR2DL5A	protein_coding	killer cell immunoglobulin-like receptor, two domains, long cytoplasmic tail, 5A [Source:NCBI gene (formerly Entrezgene);Acc:282860]	18	62542301	62552522	-1	8.41412	7.25955	0.920325	7.88803	3.06993e-15	1.9115e-14	TRUE	Tissue_vs_DIFF	48.4728	37.2158	14.1569	18.1413	18.5754	19.2804	20.8539	0	0	0	0	0	0	0	0	0	0	0	0	0	0
ENSBTAG00000039223	WDR38	protein_coding	WD repeat domain 38 [Source:VGNC Symbol;Acc:VGNC:36896]	11	95845901	95850466	1	2.95412	3.08277	1.07725	2.86169	0.00421385	0.00787009	TRUE	Tissue_vs_DIFF	4.18289	12.4633	0	5.61562	6.78821	4.23077	2.79326	0	3.60004	2.44298	9.96269	1.49915	3.79132	0.640657	0	0	0	1.11069	0	0	2.91503
ENSBTAG00000039234	LIPK	protein_coding	lipase family member K [Source:VGNC Symbol;Acc:VGNC:30907]	26	10385422	10426550	1	0.532562	-2.20306	2.60918	-0.84435	0.398474	0.475075	FALSE	Tissue_vs_DIFF	0	0	0	0	0	0	0	0	0.876106	0	0	0	0.640554	1.31151	0	0	1.67513	0	0	0	6.68051
ENSBTAG00000039237		IG_V_gene		17	70829330	70837248	1	29.4011	9.06394	0.990439	9.15144	5.61821e-20	4.70056e-19	TRUE	Tissue_vs_DIFF	64.8018	28.9828	42.0533	52.9128	56.0594	254.47	118.144	0	0	0	0	0	0	0	0	0	0	0	0	0	0
ENSBTAG00000039241	OR6S1	protein_coding	olfactory receptor family 6 subfamily S member 1 [Source:VGNC Symbol;Acc:VGNC:101794]	10	26460479	26461474	1	14.0808	3.32262	0.672743	4.93892	7.8556e-07	2.36979e-06	TRUE	Tissue_vs_DIFF	22.3596	27.6444	58.2491	64.6332	32.2022	42.042	9.75633	0	4.48401	3.25779	1.818	2.24852	0.63405	0	3.05201	3.19864	7.85159	8.89242	3.37284	0	0
ENSBTAG00000039242	ZNF10	protein_coding	zinc finger protein 10 [Source:VGNC Symbol;Acc:VGNC:52850]	17	44156969	44171500	1	98.4343	-0.305383	0.255723	-1.1942	0.232401	0.298361	FALSE	Tissue_vs_DIFF	64.8431	163.196	92.7333	77.1404	106.547	99.3507	128.861	49.3347	38.6286	39.911	34.7649	80.2041	88.4886	99.0316	102.858	122.197	125.513	118.916	115.077	155.588	163.934
ENSBTAG00000039246	TRIM11	protein_coding	tripartite motif containing 11 [Source:VGNC Symbol;Acc:VGNC:36313]	7	2631898	2640635	1	1076.44	-0.0243202	0.125675	-0.193517	0.846554	0.881471	FALSE	Tissue_vs_DIFF	1306.55	1078.31	1142.75	1356.42	1006.75	1151.26	1186.14	756.577	694.58	819.759	663.899	913.788	1220.55	940.073	1241.63	1003.66	1279.47	1114.22	1320.52	1284.69	1123.58
ENSBTAG00000039256								14.9264	7.66284	0.832326	9.20654	3.36817e-20	2.85547e-19	TRUE	Tissue_vs_DIFF	51.2984	56.4227	33.9749	45.4023	27.3559	54.9957	41.2976	0	0	0	0	0	0	1.853	0	0	0.854831	0	0	0	0
ENSBTAG00000039260	RPTN	protein_coding	repetin [Source:VGNC Symbol;Acc:VGNC:55674]	3	18579665	18586283	1	2.59459	-3.00862	1.45393	-2.06931	0.0385174	0.0599072	FALSE	Tissue_vs_DIFF	1.30147	1.68988	0	0	0	0	0	3.30946	0	2.29299	0	6.02542	7.05703	6.05569	0	1.01182	0	14.0539	10.3322	1.35656	0
ENSBTAG00000039261	KRT2	protein_coding	keratin 2 [Source:VGNC Symbol;Acc:VGNC:30721]	5	27256385	27265075	1	7.58008	1.54865	0.608322	2.54577	0.0109036	0.01887	TRUE	Tissue_vs_DIFF	4.15794	23.6188	3.87839	9.8002	22.1055	5.71658	22.4287	9.07299	6.34501	3.25326	8.07835	4.49425	1.8796	3.86237	0	3.22626	5.18206	1.10774	10.1441	8.64751	2.18197
ENSBTAG00000039275	ERAP2	protein_coding	endoplasmic reticulum aminopeptidase 2 [Source:VGNC Symbol;Acc:VGNC:28561]	7	96304100	96357070	1	712.922	-0.265142	0.426612	-0.621505	0.534267	0.607981	FALSE	Tissue_vs_DIFF	502.201	942.632	797.865	492.724	367.617	530.096	337.55	362.727	1178.67	1663.13	100.185	1553.87	883.713	485.755	471.031	808.816	975.656	591.168	776.358	839.925	309.667
ENSBTAG00000039283		pseudogene		19	53483836	53485750	1	2.10518	5.2201	1.65338	3.15722	0.00159282	0.00318985	TRUE	Tissue_vs_DIFF	27.7815	6.94066	2.58718	4.20494	0	1.42307	0	0	0	0	0	0	0.628463	0.642841	0	0	0	0	0	0	0
ENSBTAG00000039287	ZFP69	protein_coding	ZFP69 zinc finger protein [Source:VGNC Symbol;Acc:VGNC:37168]	3	105658022	105673350	-1	293.143	0.213805	0.159994	1.33633	0.181441	0.240041	FALSE	Tissue_vs_DIFF	388.435	258.838	401.961	337.498	239.961	349.988	252.31	227.079	201.557	256.212	291.671	299.337	362.398	365.045	277.538	304.53	234.919	275.515	229.95	314.764	286.491
ENSBTAG00000039292	ADRA2A	protein_coding	adrenoceptor alpha 2A [Source:VGNC Symbol;Acc:VGNC:106632]	26	31582908	31591909	1	153.576	0.958061	0.229053	4.18271	2.88051e-05	7.29974e-05	FALSE	Tissue_vs_DIFF	210.196	399.169	272.638	306.27	112.296	185.231	151.579	111.483	109.948	118.678	82.3055	128.04	92.436	101.874	81.4905	104.518	121.452	132.789	134.466	114.178	154.067
ENSBTAG00000039302	ANGPTL6	protein_coding	angiopoietin like 6 [Source:VGNC Symbol;Acc:VGNC:25894]	7	14654522	14658322	-1	937.884	5.82677	0.4237	13.7521	4.94738e-43	1.38411e-41	TRUE	Tissue_vs_DIFF	3174.34	1909.84	3886.84	3070.12	2359.59	2041.07	2609.22	38.1703	16.2515	16.2809	25.2681	47.2175	102.647	64.848	31.5706	17.1533	39.0349	11.0964	81.0985	80.3483	73.5565
ENSBTAG00000039307	YAP1	protein_coding	Yes1 associated transcriptional regulator [Source:VGNC Symbol;Acc:VGNC:57367]	15	6501783	6634647	-1	1135.06	-1.97046	0.205859	-9.57193	1.0493e-21	9.8212e-21	TRUE	Tissue_vs_DIFF	534.177	600.624	399.177	457.351	367.313	231.779	260.05	1411.14	1273.36	1385.41	1901.52	1350.23	998.445	1489.12	1588.02	1833.59	1556.71	2291.05	1284.74	1341.2	1281.23
ENSBTAG00000039313	ZNF341	protein_coding	zinc finger protein 341 [Source:VGNC Symbol;Acc:VGNC:37253]	13	63174421	63214476	1	401.725	0.185337	0.174767	1.06048	0.288925	0.360239	FALSE	Tissue_vs_DIFF	424.119	442.32	416.47	451.5	390.565	412.352	328.121	455.964	472.867	450.995	619.054	339.796	396.31	318.172	239.989	340.254	401.706	254.92	342.639	513.488	424.619
ENSBTAG00000039324								0.505949	-1.37465	1.95659	-0.702573	0.482322	0.55829	FALSE	Tissue_vs_DIFF	0	0	0	0	0	0	0	1.81794	0.894313	2.43992	0	0	0.633932	0	2.03122	1.06351	1.7441	0	0	0	0
ENSBTAG00000039325	GYPA	protein_coding	glycophorin A (MNS blood group) [Source:NCBI gene (formerly Entrezgene);Acc:617836]	17	14040368	14066548	1	7.83096	5.01228	0.73319	6.83626	8.12867e-12	3.93498e-11	TRUE	Tissue_vs_DIFF	35.0906	15.7673	22.0863	22.0966	13.7984	26.4295	22.7188	0	0	0	1.46973	0	0	0	2.48245	0	0.706082	1.80456	0	0	0
ENSBTAG00000039326	GCNT2	protein_coding	glucosaminyl (N-acetyl) transferase 2, I-branching enzyme (I blood group) [Source:NCBI gene (formerly Entrezgene);Acc:613924]	23	45451426	45553378	-1	896.094	-0.863129	0.192342	-4.48746	7.20768e-06	1.95956e-05	FALSE	Tissue_vs_DIFF	719.235	524.276	638.37	595.402	833.142	796.737	705.623	859.351	697.872	880.986	364.223	876.398	777.306	793.348	1420.9	1251.72	1344	1830.07	1049.52	904.496	954.993
ENSBTAG00000039328	PURG	protein_coding	purine rich element binding protein G [Source:VGNC Symbol;Acc:VGNC:59359]	27	27074860	27120738	-1	49.5363	1.73387	0.449708	3.85554	0.000115476	0.000271796	TRUE	Tissue_vs_DIFF	68.9393	83.7312	98.3654	65.4005	147.698	125.331	138.576	2.97449	8.7341	18.7441	7.73423	24.7854	24.8724	4.42361	13.1774	15.7005	27.2252	84.7777	18.3641	19.8141	40.8933
ENSBTAG00000039329								46.0173	0.688681	0.866411	0.794867	0.426691	0.503456	FALSE	Tissue_vs_DIFF	32.1963	43.1042	41.5434	19.754	34.0065	48.1198	78.576	7.31407	6.3391	0	101.337	43.1411	223.662	103.379	5.11765	11.8337	0	15.6284	28.6875	84.7371	37.8874
ENSBTAG00000039335	ARRDC2	protein_coding	arrestin domain containing 2 [Source:VGNC Symbol;Acc:VGNC:26172]	7	5175118	5183628	-1	901.309	-0.826059	0.249104	-3.31612	0.000912761	0.00189348	FALSE	Tissue_vs_DIFF	737.761	652.615	711.338	757.02	422.319	478.022	375.765	972.914	1665.74	1758.66	828.939	787.553	874.004	573.186	838.218	826.091	1585.44	939.582	1126.54	1033.97	981.806
ENSBTAG00000039337		protein_coding		7	7484328	7516644	1	4410.6	10.2853	0.731314	14.0641	6.31191e-45	1.95612e-43	TRUE	Tissue_vs_DIFF	10568.9	9126.44	10274.1	14818.8	13558.9	18898.1	15229.5	6.13554	25.3747	10.9988	8.88432	11.5762	10.0974	0.621516	37.3817	0	18.3628	13.912	4.70893	0	0
ENSBTAG00000039340	SCN4B	protein_coding	sodium voltage-gated channel beta subunit 4 [Source:VGNC Symbol;Acc:VGNC:34351]	15	28825545	28845404	-1	5.04135	6.52033	1.0041	6.49372	8.37416e-11	3.68272e-10	TRUE	Tissue_vs_DIFF	21.254	24.1744	14.5472	5.7275	13.9211	20.5047	5.73938	0	0	0	0	0	0	0	0	0	0	0	0	0	0
ENSBTAG00000039343	ZBTB34	protein_coding	zinc finger and BTB domain containing 34 [Source:VGNC Symbol;Acc:VGNC:37074]	11	97614647	97661262	1	887.138	0.551958	0.119887	4.60397	4.14507e-06	1.15823e-05	FALSE	Tissue_vs_DIFF	1061.72	1303.13	1315.27	1106.84	1117.01	1010.64	1309.87	613.138	839.067	854.257	515.567	558.95	760.858	653.949	717.813	853.77	820.381	765.136	716.142	835.783	900.606
ENSBTAG00000039347	CLEC4D	protein_coding	C-type lectin domain family 4 member D [Source:VGNC Symbol;Acc:VGNC:27431]	5	101685184	101693920	1	1.73838	4.9454	1.11699	4.42743	9.53633e-06	2.55893e-05	TRUE	Tissue_vs_DIFF	4.17829	6.93244	6.47214	5.61397	6.79427	1.41549	4.19542	0	0	0	0.904019	0	0	0	0	0	0	0	0	0	0
ENSBTAG00000039355	MADCAM1	protein_coding	mucosal vascular addressin cell adhesion molecule 1 [Source:VGNC Symbol;Acc:VGNC:31133]	7	43158741	43163414	1	10.5682	2.83562	0.73426	3.86187	0.000112522	0.000265178	TRUE	Tissue_vs_DIFF	45.9077	11.0939	45.2841	42.0755	5.09567	15.5958	2.79762	5.45285	0.902627	9.76813	2.70772	2.24832	6.92809	1.9258	0	8.57477	3.47016	7.76745	0	2.15158	2.18479
ENSBTAG00000039357		protein_coding		3	18504569	18506599	1	73.2688	-0.654886	0.817981	-0.800613	0.423356	0.500069	FALSE	Tissue_vs_DIFF	195.731	102.953	51.3465	91.9181	0	21.5625	0	111.143	67.775	84.7394	2.24047	27.1107	37.3379	14.6964	198.987	28.5076	150.963	57.0038	121.539	122.962	50.1296
ENSBTAG00000039366	CD1A	protein_coding	CD1a molecule [Source:UniProtKB Gene Name;Acc:A6QQB8]	3	11414778	11422116	-1	57.2865	1.80594	0.293486	6.15342	7.58277e-10	3.07529e-09	TRUE	Tissue_vs_DIFF	98.3104	96.1994	75.3005	112.359	182.176	105.762	126.013	25.7197	24.9552	20.3099	18.461	40.3435	28.715	23.9743	20.8267	13.5347	48.5688	12.5557	46.1905	44.3403	38.4009
ENSBTAG00000039372	CIMAP1D	protein_coding	CIMAP1 family member D [Source:VGNC Symbol;Acc:VGNC:32405]	7	43140370	43145557	-1	1.18085	4.26385	1.87288	2.27663	0.0228082	0.0371016	TRUE	Tissue_vs_DIFF	6.17793	6.12599	4.39809	1.59186	0	3.73668	0	0	0	2.76731	0	0	0	0	0	0	0	0	0	0	0
ENSBTAG00000039374	IPO5	protein_coding	importin 5 [Source:VGNC Symbol;Acc:VGNC:30243]	12	75010419	75070803	1	5969.17	-0.550502	0.159305	-3.45564	0.000548981	0.00117303	FALSE	Tissue_vs_DIFF	4876.21	3692.66	3824.55	3844.12	4648.22	4014.36	4059.78	5264.92	6405.3	6540.07	13363.7	7403.17	6957.05	8045.27	5639.24	6993.89	6573.92	5714.75	5727.37	5528.63	6235.48
ENSBTAG00000039377	SLITRK2	protein_coding	SLIT and NTRK like family member 2 [Source:VGNC Symbol;Acc:VGNC:34963]	X	28690281	28692815	-1	258.879	-4.76759	0.541847	-8.79877	1.38325e-18	1.06887e-17	TRUE	Tissue_vs_DIFF	18.029	11.1115	14.2229	28.0092	0	1.42731	1.40133	579.933	875.932	543.381	504.014	203.761	304.134	312.715	158.89	550.326	242.01	188.372	99.7397	539.337	259.714
ENSBTAG00000039384		protein_coding		6	24679009	24699749	-1	3.13635	-0.0473407	0.943582	-0.0501712	0.959986	0.969695	FALSE	Tissue_vs_DIFF	8.35198	9.68184	2.58489	0	3.38977	0	0	0.908287	0	3.25266	4.52039	5.98819	0.630769	1.27984	3.04988	11.7498	2.60533	3.32708	1.68601	2.85655	0
ENSBTAG00000039391	USP27X	protein_coding	ubiquitin specific peptidase 27 X-linked [Source:VGNC Symbol;Acc:VGNC:56956]	X	87574521	87578300	1	148.857	-0.122692	0.227208	-0.539998	0.589199	0.659426	FALSE	Tissue_vs_DIFF	159.05	157.38	176.952	160.118	89.7636	130.557	138.958	128.336	109.601	138.308	167.908	113.777	206.905	144.012	266.286	117.616	228.366	111.685	109.264	139.954	131.198
ENSBTAG00000039397	WNT3A	protein_coding	Wnt family member 3A [Source:VGNC Symbol;Acc:VGNC:52903]	7	3035843	3107546	-1	4.16595	-2.5413	1.45212	-1.75006	0.080108	0.116254	FALSE	Tissue_vs_DIFF	0	0	0.964724	0	5.40871	0	0	12.7859	23.7494	9.10408	6.69173	2.39089	0	0.958864	0	0	11.9757	11.662	0.630278	0	1.16268
ENSBTAG00000039406	HADH	protein_coding	hydroxyacyl-CoA dehydrogenase [Source:UniProtKB Gene Name;Acc:A0A3Q1LS03]	26	5704216	5705986	-1	4.20117	3.11633	1.00148	3.11171	0.00186004	0.00368808	TRUE	Tissue_vs_DIFF	2.78355	8.3386	5.18235	12.636	3.40372	21.3535	12.6178	0.9098	5.43149	0	0	7.50521	0	0.643517	1.02002	0	0	0	4.23121	1.4388	0.729142
ENSBTAG00000039415	CHMP4A	protein_coding	charged multivesicular body protein 4A [Source:VGNC Symbol;Acc:VGNC:27302]	10	20948208	20957579	1	857.281	-0.287238	0.0957399	-3.00019	0.00269813	0.00521769	FALSE	Tissue_vs_DIFF	756.637	754.93	790.046	820.305	582.147	683.345	759.608	875.748	828.087	956.384	1194.98	882.438	980.341	851.068	784.053	877.623	942.846	1014.1	880.793	888.943	898.476
ENSBTAG00000039426	DPEP2	protein_coding	dipeptidase 2 [Source:VGNC Symbol;Acc:VGNC:52193]	18	35460798	35465837	-1	13.7087	3.42717	0.547869	6.25547	3.96328e-10	1.64885e-09	TRUE	Tissue_vs_DIFF	44.5013	37.4784	38.8283	29.4562	20.3988	56.8485	19.6036	0.908938	6.32801	0	2.70564	0.749748	4.40569	2.57079	2.03783	1.07326	0	7.76848	4.22644	1.43676	6.55588
ENSBTAG00000039435	LEMD3	protein_coding	LEM domain containing 3 [Source:VGNC Symbol;Acc:VGNC:30837]	5	48538543	48614588	-1	958.697	-0.814063	0.132576	-6.14036	8.23358e-10	3.32716e-09	FALSE	Tissue_vs_DIFF	635.79	665.584	569.221	629.963	623.628	655.911	622.98	976.761	1215.15	1177.36	1784.65	868.733	949.608	1015.33	1022.3	1170.26	1254.98	1161.3	1054.8	1034.48	1043.85
ENSBTAG00000039441	RGS9BP	protein_coding	regulator of G protein signaling 9 binding protein [Source:VGNC Symbol;Acc:VGNC:33927]	18	43154652	43155365	1	0.436087	0.263884	2.20039	0.119926	0.904542	0.927522	FALSE	Tissue_vs_DIFF	0	0	0	1.4028	0	0	0	0	0	1.62476	0.915957	0	1.91537	1.89585	0	0	0	0	0	1.40309	0
ENSBTAG00000039442	SEC62	protein_coding	SEC62 homolog, preprotein translocation factor [Source:VGNC Symbol;Acc:VGNC:56236]	1	97388346	97421921	-1	5249.7	0.626492	0.137936	4.5419	5.575e-06	1.53551e-05	FALSE	Tissue_vs_DIFF	5955.32	6114.96	7052.63	7126.58	8674.84	10098.3	6844.64	3158.53	2768.73	3609.15	3112.15	3763.76	3847.5	4518.72	4337.65	5456.92	3917.5	5755.1	5032.6	4293.3	4804.86
ENSBTAG00000039453		protein_coding		18	65712905	65718289	1	323.1	-0.897016	0.160051	-5.60456	2.08785e-08	7.37463e-08	FALSE	Tissue_vs_DIFF	231.116	157.638	216.026	259.725	199.392	216.33	174.316	267.679	398.736	247.196	388.704	388.273	518.98	411.408	458.992	382.435	396.083	328.382	418.872	387.998	336.823
ENSBTAG00000039461	MS4A15	protein_coding	membrane spanning 4-domains A15 [Source:VGNC Symbol;Acc:VGNC:56297]	29	37114237	37123580	1	0.443564	-0.979204	1.9628	-0.498881	0.617863	0.685459	FALSE	Tissue_vs_DIFF	0	0	0	0	1.698	0	0	0	0	0	0.899207	0.748567	0.627571	0.642279	0	0	0	1.10767	0	3.59154	0
ENSBTAG00000039462	PCLAF	protein_coding	PCNA clamp associated factor [Source:NCBI gene (formerly Entrezgene);Acc:540737]	10	45645628	45653956	1	168.327	0.233107	0.776436	0.300226	0.764005	0.814027	FALSE	Tissue_vs_DIFF	111.251	51.5543	49.2436	66.8203	24.1429	52.4911	42.219	194.7	594.944	419.704	982.097	291.073	35.2108	279.598	90.0509	126.857	103.1	6.47882	0	2.08589	11.2475
ENSBTAG00000039463	SLC22A9	protein_coding	solute carrier family 22 (organic anion transporter), member 9 [Source:NCBI gene (formerly Entrezgene);Acc:508494]	29	41663910	41689990	1	3453.33	10.3702	1.07779	9.62169	6.47589e-22	6.13722e-21	TRUE	Tissue_vs_DIFF	7073.64	9981.16	9393.93	9969.9	12822.1	13765.5	9459.03	0	0	0	0	0	0	0	3.05577	0	42.3762	3.32513	5.91677	0	0
ENSBTAG00000039466	CDR2L	protein_coding	cerebellar deration related protein 2 like [Source:VGNC Symbol;Acc:VGNC:27154]	19	56431268	56444030	-1	1813.04	-0.665221	0.283611	-2.34554	0.0189995	0.0313153	FALSE	Tissue_vs_DIFF	886.017	613.959	791.05	826.086	361.471	475.077	434.205	3322.83	4215.63	2729.62	3182.14	2546.81	7166.8	3562.83	593.628	1066.32	685.827	1062.88	651.221	1777.56	1121.81
ENSBTAG00000039476		protein_coding		11	46637496	46648965	-1	2.27151	1.82268	0.956144	1.90628	0.0566141	0.0851232	FALSE	Tissue_vs_DIFF	0	1.38913	7.76542	0	5.10238	1.42482	7.00708	4.5434	1.81059	1.62848	6.3042	1.49956	0.628545	1.93006	2.03837	0	0	2.2189	1.69131	0.719531	0
ENSBTAG00000039477	TPBG	protein_coding	trophoblast glycoprotein [Source:VGNC Symbol;Acc:VGNC:36242]	9	22188929	22194150	1	4298.63	-3.72738	0.351387	-10.6076	2.74699e-26	3.40216e-25	TRUE	Tissue_vs_DIFF	609.13	687.289	534.894	476.39	172.248	355.403	212.92	12214.4	4408.18	8178.11	1852.3	7286.92	5615.77	7279.98	5622.92	6251.81	3345.73	3542.55	6661.36	6137.95	8824.88
ENSBTAG00000039483	DSG3	protein_coding	desmoglein 3 [Source:VGNC Symbol;Acc:VGNC:28222]	24	25667567	25698964	-1	16.6661	1.11789	0.609619	1.83376	0.0666901	0.0985465	FALSE	Tissue_vs_DIFF	11.0796	20.8494	18.0969	6.99784	39.1207	21.4745	57.5023	19.0475	5.44369	15.4509	1.79318	14.9799	20.6537	18.0359	5.09319	7.53362	10.3548	0	9.30075	10.8208	36.3579
ENSBTAG00000039485	MEIOC	protein_coding	meiosis specific with coiled-coil domain [Source:VGNC Symbol;Acc:VGNC:31380]	19	44410581	44425742	1	20.6423	-0.189699	0.463932	-0.408895	0.682617	0.743882	FALSE	Tissue_vs_DIFF	6.9235	8.33978	33.6056	15.3934	8.50429	24.3428	7.01254	8.16225	17.2397	22.7677	46.6112	35.1999	31.9119	47.6679	4.07433	20.4494	15.529	28.7889	21.9828	12.9863	15.9958
ENSBTAG00000039509	GPRC5A	protein_coding	G protein-coupled receptor class C group 5 member A [Source:VGNC Symbol;Acc:VGNC:29606]	5	96960382	96980220	-1	1159	-1.23085	0.369476	-3.33133	0.000864313	0.00179956	TRUE	Tissue_vs_DIFF	206.859	448.403	403.512	375.518	416.418	437.218	460.774	1830.54	3515.07	3419.8	2891.15	789.709	1472.69	1218.41	654.886	1950.17	914.745	1432.34	306.766	618.454	575.665
ENSBTAG00000039512	ZSCAN25	protein_coding	zinc finger and SCAN domain containing 25 [Source:UniProtKB Gene Name;Acc:A0A3Q1LPA9]	25	36801339	36811933	-1	520.769	-0.606303	0.148886	-4.07227	4.6558e-05	0.00011474	FALSE	Tissue_vs_DIFF	314.253	440.435	346.642	360.03	544.378	360.066	503.274	506.461	451.187	526.767	436.438	555.649	660.474	570.207	646.097	527.082	767.127	443.989	700.833	657.989	616.774
ENSBTAG00000039520	SIRPB1	protein_coding	signal-regulatory protein beta 1 [Source:NCBI gene (formerly Entrezgene);Acc:529990]	13	53431670	53468473	1	36.2587	4.37786	0.622653	7.03098	2.05092e-12	1.04065e-11	TRUE	Tissue_vs_DIFF	62.3306	127.599	124.635	120.981	59.1247	137.922	60.2026	12.84	3.82417	3.35788	1.95936	2.34292	11.1368	0	5.53692	10.501	1.78674	3.6178	0	10.9429	0.791571
ENSBTAG00000039522	CYCT	protein_coding	cytochrome c, testis [Source:VGNC Symbol;Acc:VGNC:108924]	2	18789357	18802814	1	1.14765	0.47134	1.07104	0.440078	0.659881	0.723656	FALSE	Tissue_vs_DIFF	1.44635	0	2.61873	0	1.68193	2.62951	1.37312	1.8541	0	0.824229	0	0.755154	2.65155	1.25103	1.01763	0	3.6384	0	1.67391	0.685036	0
ENSBTAG00000039523								6.66022	1.41735	0.720795	1.96637	0.0492562	0.0750458	FALSE	Tissue_vs_DIFF	5.56652	2.77546	15.5344	7.01593	28.8947	12.7744	8.399	2.72775	6.32387	3.2578	0	10.498	3.7799	1.92729	0	9.65444	10.4136	4.44069	0.845226	4.30705	0.728635
ENSBTAG00000039524								5.93002	3.49594	0.895883	3.90223	9.53102e-05	0.000226445	TRUE	Tissue_vs_DIFF	15.2782	22.2253	9.05789	1.40188	28.9111	1.42528	23.8236	0.908456	1.81078	0	2.70052	0.749648	0	7.07701	2.0381	3.22372	1.73155	0	0	1.43926	0.728139
ENSBTAG00000039529	BTBD19	protein_coding	BTB domain containing 19 [Source:VGNC Symbol;Acc:VGNC:26588]	3	101200435	101207043	-1	153.453	2.30094	0.237436	9.69077	3.30018e-22	3.17174e-21	TRUE	Tissue_vs_DIFF	408.511	264.81	242.678	298.578	353.162	371.982	298.39	90.6796	93.2615	63.7711	62.7112	69.1679	84.8961	65.3111	120.268	34.4925	97.1146	36.9278	56.2262	53.5193	56.0506
ENSBTAG00000039531	LCN12	protein_coding	lipocalin 12 [Source:VGNC Symbol;Acc:VGNC:59222]	11	105992719	105996729	1	59.4755	10.0794	0.817142	12.335	5.86935e-35	1.14708e-33	TRUE	Tissue_vs_DIFF	124.722	152.444	166.134	205.7	125.751	188.25	285.072	0.912803	0	0	0	0	0	0	0	0	0	0	0	0	0
ENSBTAG00000039552	PLK4	protein_coding	polo like kinase 4 [Source:VGNC Symbol;Acc:VGNC:33036]	17	29774988	29792009	-1	313.129	-0.281097	0.214991	-1.30748	0.191049	0.251274	FALSE	Tissue_vs_DIFF	255.559	297.607	201.578	190.921	186.458	155.756	166.794	356.038	577.672	434.631	801.308	436.436	305.197	442.331	210.494	336.69	245.541	181.98	210.343	281.617	300.769
ENSBTAG00000039555	COX7C	protein_coding	cytochrome c oxidase subunit 7C [Source:UniProtKB Gene Name;Acc:P00430]	7	86288767	86291044	1	1130.97	0.114983	0.145483	0.790354	0.429321	0.506032	FALSE	Tissue_vs_DIFF	1155.81	1003.95	876.515	900.822	1107.91	1180.19	1484.15	1575.35	1429.23	1320.48	1404.46	1138.21	1068.27	983.584	1322.16	1094.69	843.828	1136.56	903.586	977.883	842.652
ENSBTAG00000039556	WIPI1	protein_coding	WD repeat domain, phosphoinositide interacting 1 [Source:VGNC Symbol;Acc:VGNC:36942]	19	61752489	61782682	1	605.528	-0.190104	0.219322	-0.866781	0.386062	0.461922	FALSE	Tissue_vs_DIFF	501.228	502.63	624.936	712.846	431.106	382.647	481.879	1044.87	902.532	892.987	512.019	587.267	510.76	476.533	684.902	422.608	463.316	821.197	753.7	561.495	444.623
ENSBTAG00000039563		protein_coding		19	6396041	6437589	1	4.57269	2.05047	0.762337	2.68971	0.00715138	0.0128015	TRUE	Tissue_vs_DIFF	4.17391	9.71479	24.5942	4.20901	5.0992	7.09973	1.39995	2.72742	7.2287	0.814385	0	5.99852	1.25957	8.3526	1.01892	1.07288	1.73512	1.11003	3.38094	4.30803	0.72856
ENSBTAG00000039571	PROSER2	protein_coding	proline and serine rich 2 [Source:VGNC Symbol;Acc:VGNC:33368]	13	12436967	12479318	-1	1429.5	1.4899	0.285558	5.21748	1.81372e-07	5.84067e-07	TRUE	Tissue_vs_DIFF	1735.76	1311.45	3201.72	2128.56	2938.39	3602.06	3083.75	560.214	387.225	581.962	1046.3	677.363	1394.68	959.614	699.468	933.859	1163.63	1460.28	672.568	863.117	617.498
ENSBTAG00000039573	RABL6	protein_coding	RAB, member RAS onco family like 6 [Source:VGNC Symbol;Acc:VGNC:33674]	11	105908930	105928079	1	2597.81	0.232297	0.121991	1.90421	0.0568826	0.0854867	FALSE	Tissue_vs_DIFF	3187.21	2461.18	2240.67	2889	2803.67	3242.04	3776.25	2328.24	2319.96	1894.47	2555	2338.71	2785.72	2193.48	2779.95	2267.6	2630.97	2835.29	2680.92	2399.44	1944.19
ENSBTAG00000039574	NEPN	protein_coding	nephrocan [Source:VGNC Symbol;Acc:VGNC:108941]	9	33156391	33180084	-1	447.341	-4.01231	0.536734	-7.47542	7.69549e-14	4.33798e-13	TRUE	Tissue_vs_DIFF	33.282	22.2238	102.145	67.2199	10.2011	7.13755	1.40139	795.908	731.054	1290.1	132.953	632.252	668.405	954.922	609.08	667.525	564.356	305.818	631.411	581.871	584.888
ENSBTAG00000039582	NDUFC1	protein_coding	NADH:ubiquinone oxidoreductase subunit C1 [Source:VGNC Symbol;Acc:VGNC:31968]	17	18377981	18392616	1	587.788	0.048495	0.160079	0.302945	0.761932	0.812624	FALSE	Tissue_vs_DIFF	447.712	591.683	549.747	540.726	677.847	693.424	613.235	761.653	618.866	509.03	837.011	470.497	477.245	575.175	638.804	722.542	506.102	567.126	421.422	653.214	470.479
ENSBTAG00000039588		protein_coding		4	112940327	112947397	-1	77.2904	3.47349	0.531384	6.53668	6.29012e-11	2.80365e-10	TRUE	Tissue_vs_DIFF	187.803	271.389	113.413	186.105	196.696	250.388	258.867	5.78746	6.57256	2.57607	1.64167	0.681863	4.58241	4.3052	42.8432	37.2127	2.56181	7.70714	5.70998	33.6048	2.65021
ENSBTAG00000039591	TMEM167A	protein_coding	transmembrane protein 167A [Source:VGNC Symbol;Acc:VGNC:35991]	7	82914069	82958724	-1	1600.38	0.291134	0.145897	1.99548	0.0459906	0.0704944	FALSE	Tissue_vs_DIFF	1523.14	1345.95	1500.59	1422.91	2178.38	2143.1	2061.84	1832.3	1756.05	1944.31	1732.07	1428.3	1278.57	1507.93	1674.32	1566.5	1252.05	1702.55	1343.43	1098.17	1315.56
ENSBTAG00000039593	FAM98C	protein_coding	family with sequence similarity 98 member C [Source:VGNC Symbol;Acc:VGNC:28850]	18	48210187	48215950	1	161.026	0.460963	0.193674	2.38009	0.0173082	0.0287784	FALSE	Tissue_vs_DIFF	148.667	173.309	188.742	155.458	193.783	169.343	242.926	124.442	203.464	135.486	112.311	215.914	238.196	155.868	162.752	108.973	132.249	87.5081	128.208	167.59	136.36
ENSBTAG00000039594	ZNF862	protein_coding	zinc finger protein 862 [Source:VGNC Symbol;Acc:VGNC:50175]	4	112681722	112714872	1	328.528	0.959097	0.231029	4.15141	3.30429e-05	8.30874e-05	FALSE	Tissue_vs_DIFF	452.628	618.643	258.482	428.138	869.225	524.495	716.827	132.387	92.5876	117.08	150.507	202.949	180.114	167.527	281.133	250.854	294.92	208.129	397.409	251.906	303.152
ENSBTAG00000039599	HOXB4	protein_coding	homeobox B4 [Source:VGNC Symbol;Acc:VGNC:29920]	19	37913845	37916664	1	67.5047	6.17086	1.07106	5.76147	8.33854e-09	3.07009e-08	TRUE	Tissue_vs_DIFF	355.33	240.059	244.352	177.897	79.851	194.975	82.5933	7.26181	0	2.44014	13.4954	0	0	0	0	0	8.6525	9.97459	0	0.718726	0
ENSBTAG00000039601	SAP25	protein_coding	Sin3A associated protein 25 [Source:VGNC Symbol;Acc:VGNC:54479]	25	35982428	35984217	1	209.464	1.6724	0.249018	6.71597	1.86824e-11	8.74114e-11	TRUE	Tissue_vs_DIFF	418.957	368.823	452.925	353.54	332.904	422.146	402.792	149.088	171.429	89.5584	100.261	116.181	103.996	55.8347	97.7647	82.5072	113.718	55.4981	170.625	179.93	160.257
ENSBTAG00000039602	KRTAP13-1	protein_coding	keratin associated protein 13-1 [Source:UniProtKB Gene Name;Acc:A1A4M9]	1	5510062	5511288	1	7.2035	2.74844	0.580256	4.73659	2.1734e-06	6.25174e-06	TRUE	Tissue_vs_DIFF	19.5136	8.30891	16.8231	8.4216	25.4548	21.1619	9.77664	3.63781	0.900146	3.25679	7.24234	4.49682	1.26323	4.48489	1.0179	0	2.60879	5.55225	5.9084	0.714983	0.72862
ENSBTAG00000039615		protein_coding		9	70763228	70765796	-1	6.23513	-4.61869	1.05792	-4.36584	1.26636e-05	3.34535e-05	TRUE	Tissue_vs_DIFF	0	0	0	0	0	0	0	10.9276	9.87938	9.77824	0	18.7482	16.4793	19.8338	2.03611	3.20283	0.872215	17.7907	8.43898	7.84448	5.10581
ENSBTAG00000039618	ARL14EPL	protein_coding	ADP ribosylation factor like GTPase 14 effector protein like [Source:VGNC Symbol;Acc:VGNC:103054]	10	4934299	4966572	1	1.06252	3.71008	2.54117	1.45999	0.144293	0.196172	FALSE	Tissue_vs_DIFF	4.18029	0	3.87575	5.60759	0	1.40265	0	0	0	0	7.24657	0	0	0	0	0	0	0	0	0	0
ENSBTAG00000039620	SAPCD1	protein_coding	suppressor APC domain containing 1 [Source:VGNC Symbol;Acc:VGNC:106914]	23	27555707	27558048	-1	72.0479	-0.710448	0.299383	-2.37304	0.0176424	0.029284	FALSE	Tissue_vs_DIFF	39.1818	35.7148	44.9023	30.6066	40.3925	73.8458	36.0222	114.544	172.153	146.235	43.0362	70.6382	97.6565	78.0971	64.0537	55.6042	62.4872	40.5643	70.5248	88.4583	108.287
ENSBTAG00000039630	TMED2	protein_coding	transmembrane p24 trafficking protein 2 [Source:NCBI gene (formerly Entrezgene);Acc:100140040]	17	52082329	52091441	-1	8518.81	-0.391998	0.144826	-2.70668	0.00679602	0.0122125	FALSE	Tissue_vs_DIFF	5561.92	4415.7	6007.24	6582.56	9031.76	8989.86	7069.58	9127	9752.2	10314.3	12360.4	8899.99	8643.07	9604.11	9358.57	9955.49	7641.23	9321.54	10039.8	7867.34	8351.4
ENSBTAG00000039635	CCDC97	protein_coding	coiled-coil domain containing 97 [Source:VGNC Symbol;Acc:VGNC:26936]	18	50477922	50488310	1	1170.35	-0.312115	0.117329	-2.66018	0.00781	0.0138892	FALSE	Tissue_vs_DIFF	989.994	862.991	1108.5	1300.34	891.337	1041	938.13	1174.4	1141.38	1180.99	1359.67	1190.7	1536.63	1003.39	1095.76	1135.95	1287.82	1496.61	1385.81	1378.04	1077.8
ENSBTAG00000039644		protein_coding		19	41278488	41287846	-1	2.62895	-0.500321	0.846472	-0.591067	0.554476	0.627163	FALSE	Tissue_vs_DIFF	2.77969	1.38761	5.17471	0	0	5.68438	0	1.81697	3.61512	3.25561	1.80255	2.24823	3.14485	3.2125	0	1.07295	7.79895	0	4.22477	1.43645	6.5527
ENSBTAG00000039652	PTGDR2	protein_coding	prostaglandin D2 receptor 2 [Source:VGNC Symbol;Acc:VGNC:33500]	29	37177949	37187618	-1	111.927	2.64465	0.471543	5.6085	2.04084e-08	7.21733e-08	TRUE	Tissue_vs_DIFF	186.375	132.203	254.734	142.076	137.052	136.179	198.819	142.443	214.076	82.7615	272.075	193.509	32.3763	35.2468	19.5591	8.26518	8.28563	55.9091	54.0271	23.5443	20.9445
ENSBTAG00000039658	PDCD7	protein_coding	programmed cell death 7 [Source:VGNC Symbol;Acc:VGNC:55131]	10	12071022	12082953	-1	620.851	0.376048	0.115319	3.26094	0.00111045	0.00227652	FALSE	Tissue_vs_DIFF	785.561	757.53	864.463	899.447	737.51	773.977	829.21	338.263	301.386	436.793	437.95	481.128	528.836	512.858	634.855	542.095	672.491	663.828	654.117	566.685	618.892
ENSBTAG00000039662	DDI2	protein_coding	DNA damage inducible 1 homolog 2 [Source:NCBI gene (formerly Entrezgene);Acc:515551]	16	51872905	51918638	-1	1394.89	-0.386812	0.240407	-1.60899	0.107619	0.151412	FALSE	Tissue_vs_DIFF	1290.05	1912.37	643.214	940.186	2243.46	690.415	1082.86	1051.53	1384.38	1118.83	1260.97	1206.31	1582.79	1377.58	2252.55	1750.99	1642.82	1603.93	1162.71	1542.21	1552.49
ENSBTAG00000039664		protein_coding		22	49105072	49106373	1	55.0997	0.673938	1.31073	0.514171	0.607132	0.675536	FALSE	Tissue_vs_DIFF	66.8798	4.1572	23.2976	11.2288	258.076	11.3062	187.285	79.1237	8.11006	0	0.904668	84.709	1.89364	67.9701	105.9	0	5.21501	0	163.823	1.43166	75.7829
ENSBTAG00000039671		protein_coding		26	36956096	36960313	1	309.641	-0.800275	0.154812	-5.16935	2.34911e-07	7.46822e-07	FALSE	Tissue_vs_DIFF	153.741	211.248	226.205	181.945	212.592	269.057	186.508	441.721	275.758	509.867	273.497	365.495	327.372	360.663	317.795	330.346	341.744	325.575	359.318	425.525	406.477
ENSBTAG00000039682	MTUS1	protein_coding	microtubule associated scaffold protein 1 [Source:VGNC Symbol;Acc:VGNC:31756]	27	19445810	19632757	1	6496.21	0.0679333	0.165846	0.409617	0.682087	0.743344	FALSE	Tissue_vs_DIFF	5904.36	6346.41	7129.02	6723.12	9885.15	8531.12	7662.61	5648.39	6126.49	4983.64	3011.65	5349.73	3803.86	5532.86	7118.6	8924.83	5472.56	7357.33	7993.63	5513.42	7401.57
ENSBTAG00000039684	CAVIN1	protein_coding	caveolae associated protein 1 [Source:VGNC Symbol;Acc:VGNC:26802]	19	42507157	42522099	-1	1659.48	3.50635	0.559232	6.26994	3.61187e-10	1.50788e-09	TRUE	Tissue_vs_DIFF	8210.97	5324.66	4152.11	4829.59	2342.3	3289.99	2008.18	272.324	202.31	400.325	784.023	91.1193	139.515	147.107	163.147	316.017	889.522	977.297	51.4205	137.636	119.582
ENSBTAG00000039686	ACOT11	protein_coding	acyl-CoA thioesterase 11 [Source:VGNC Symbol;Acc:VGNC:25547]	3	91689838	91739355	-1	67.2554	-2.89413	0.394573	-7.33484	2.21994e-13	1.21257e-12	TRUE	Tissue_vs_DIFF	8.7527	36.7374	10.8555	13.5278	5.02388	16.3436	5.16612	116.981	111.984	84.3191	23.8892	114.599	51.1047	95.2792	114.773	106.149	66.5467	102.548	117.495	87.2445	123.043
ENSBTAG00000039688	RFLNA	protein_coding	refilin A [Source:VGNC Symbol;Acc:VGNC:56990]	17	51466603	51481575	-1	4213.58	-3.38711	0.374005	-9.05632	1.34921e-19	1.10885e-18	TRUE	Tissue_vs_DIFF	1441.04	881.546	883.323	498.816	506.504	351.786	275.908	3839	8117.01	8973.76	4094.96	3128.85	2416.5	2443.29	5887.87	9132.48	8582.95	12036.2	5144.9	5262.77	4585.63
ENSBTAG00000039695	PPP1R18	protein_coding	protein phosphatase 1 regulatory subunit 18 [Source:VGNC Symbol;Acc:VGNC:33233]	23	28323261	28333569	1	877.66	2.44596	0.338521	7.22542	4.9957e-13	2.65212e-12	TRUE	Tissue_vs_DIFF	2309.55	1370.53	1776.76	2442.01	866.094	1484.69	1281.96	723.135	649.797	712.878	753.096	334.865	1068.01	540.277	402.581	261.807	432.136	320.614	54.1813	423.292	222.602
ENSBTAG00000039696	SHD	protein_coding	Src homology 2 domain containing transforming protein D [Source:VGNC Symbol;Acc:VGNC:34594]	7	19783236	19791403	-1	96.6184	1.82282	0.291449	6.25433	3.99237e-10	1.66028e-09	TRUE	Tissue_vs_DIFF	274.645	160.126	249.437	83.9635	106.163	249.592	94.6907	65.4719	104.027	86.6145	66.8338	39.5213	55.1543	49.1688	45.6211	40.6056	49.9983	33.1074	56.2235	63.0696	54.9506
ENSBTAG00000039702	FCRL3	protein_coding	Fc receptor like 3 [Source:VGNC Symbol;Acc:VGNC:50048]	3	12635630	12680399	1	7.08074	2.07271	0.626679	3.30745	0.000941492	0.00195031	TRUE	Tissue_vs_DIFF	11.0858	9.72883	12.9292	28.0006	22.1116	10.0135	14.0232	0	8.16259	0.813387	0	2.99653	2.5053	1.28803	3.05622	0	4.31727	1.10775	9.30108	2.16325	5.0915
ENSBTAG00000039705	HGH1	protein_coding	HGH1 homolog [Source:VGNC Symbol;Acc:VGNC:29835]	14	711117	715340	-1	1324.98	-0.380583	0.149242	-2.5501	0.0107692	0.0186532	FALSE	Tissue_vs_DIFF	1206.79	919.397	958.148	1306.75	1074.44	1189.9	1284.89	1112.77	1191.82	958.282	1649.97	1302.76	1931.3	1400.59	1786.48	1334.75	1702.24	1243.37	1460.54	1545.64	1263.74
ENSBTAG00000039708	AJM1	protein_coding	apical junction component 1 homolog [Source:VGNC Symbol;Acc:VGNC:49537]	11	105929232	105935875	1	41.3498	0.61031	0.328552	1.85757	0.0632294	0.0939836	FALSE	Tissue_vs_DIFF	89.0036	45.0696	27.565	41.2141	40.0067	45.2611	33.659	26.0241	35.7434	29.9544	61.4943	50.6725	85.4961	46.8155	45.6275	22.763	35.0334	17.0572	21.2047	46.9107	21.7699
ENSBTAG00000039709	PARPBP	protein_coding	PARP1 binding protein [Source:VGNC Symbol;Acc:VGNC:32588]	5	65952778	66020334	1	76.9762	-0.597569	0.41777	-1.43038	0.152609	0.206038	FALSE	Tissue_vs_DIFF	33.6539	43.2317	28.5516	15.4613	22.1871	50.1726	19.6957	100.144	180.825	120.016	392.9	133.87	37.3855	118.112	38.3622	67.9918	70.5961	58.517	28.1443	31.1274	25.556
ENSBTAG00000039711	ZFP62	protein_coding	ZFP62 zinc finger protein [Source:VGNC Symbol;Acc:VGNC:37166]	7	40045468	40062304	-1	263.887	0.986905	0.264224	3.73511	0.000187634	0.000429409	FALSE	Tissue_vs_DIFF	442.437	490.959	485.844	373.152	485.838	589.061	390.279	87.0713	68.1482	80.2474	28.4158	162.822	95.0845	120.695	173.65	188.632	223.94	150.327	346.114	261.387	297.527
ENSBTAG00000039714		protein_coding		NKLS02000910.1	775192	970713	-1	3.7992	-3.98847	1.64392	-2.42619	0.0152582	0.025616	TRUE	Tissue_vs_DIFF	0	0	0	1.39795	1.69908	0	0	1.81196	0	0	2.56317	6.33192	0.937628	0	1.52628	0	0	40.708	21.3659	1.44139	0
ENSBTAG00000039719	PHGDH	protein_coding	phosphoglycerate dehydrogenase [Source:VGNC Symbol;Acc:VGNC:55654]	3	23565152	23596684	-1	3726.03	2.81689	0.645953	4.36083	1.2957e-05	3.41623e-05	TRUE	Tissue_vs_DIFF	3654.89	3603.46	4699.14	6668.37	8750.11	11602.3	10813.9	707.287	1522.82	2127.36	14726.6	842.903	598.739	862.16	1673.29	874.76	2574.82	985.72	248.599	413.634	295.746
ENSBTAG00000039720	TMEM225B	protein_coding	transmembrane protein 225B [Source:NCBI gene (formerly Entrezgene);Acc:513111]	25	36814410	36823931	-1	183.655	0.346786	0.157789	2.19779	0.0279643	0.0447688	FALSE	Tissue_vs_DIFF	283.766	178.743	242.552	266.515	174.456	265.49	222.852	125.094	131.587	135.366	90.2626	127.993	197.785	129.817	185.416	179.392	206.774	153.753	159.688	214.514	184.943
ENSBTAG00000039727	DCLK3	protein_coding	doublecortin like kinase 3 [Source:VGNC Symbol;Acc:VGNC:59331]	22	10708023	10752275	1	21.1308	4.59389	0.690099	6.65686	2.79743e-11	1.28791e-10	TRUE	Tissue_vs_DIFF	44.3653	76.0244	61.4019	85.2887	24.5787	94.144	28.9453	0.936815	1.87157	3.35903	0	3.86694	1.29394	0	9.46466	4.12166	0	0	0	3.39815	0.685728
ENSBTAG00000039731	RND3	protein_coding	Rho family GTPase 3 [Source:VGNC Symbol;Acc:VGNC:34006]	2	45698139	45720170	1	2767.27	1.24345	0.171446	7.25272	4.08492e-13	2.18051e-12	TRUE	Tissue_vs_DIFF	4468.36	3399.27	5197.43	4059.29	3341.09	4333.37	3317.54	2545.34	2111.31	2867.16	3464.45	1963.35	2750.39	2418.63	1988.19	2229.87	1194.03	1184.35	1415.88	1853.5	2009.82
ENSBTAG00000039732	BLOC1S5	protein_coding	biosis of lysosomal organelles complex 1 subunit 5 [Source:NCBI gene (formerly Entrezgene);Acc:505520]	23	47392875	47466620	1	784.878	-0.459341	0.110425	-4.15976	3.18587e-05	8.0248e-05	FALSE	Tissue_vs_DIFF	630.082	706.346	731.479	647.366	533.193	546.965	505.536	902.046	777.753	986.119	985.206	842.102	929.496	835.749	840.09	915.922	838.58	1079.21	716.115	803.331	729.756
ENSBTAG00000039738	TMIGD3	protein_coding	transmembrane and immunoglobulin domain containing 3 [Source:VGNC Symbol;Acc:VGNC:50194]	3	31810361	31830182	1	124.024	11.1372	0.803224	13.8657	1.02275e-43	2.96279e-42	TRUE	Tissue_vs_DIFF	538.402	307.467	325.778	366.893	288.222	462.05	309.965	0	0	2.34687	0	0	1.81388	1.55802	0	0	0	0	0	0	0
ENSBTAG00000039740	LY6G5B	protein_coding	lymphocyte antigen 6 family member G5B [Source:VGNC Symbol;Acc:VGNC:106810]	23	27627266	27629204	-1	243.231	1.05379	0.239999	4.3908	1.12935e-05	2.99854e-05	TRUE	Tissue_vs_DIFF	370.092	416.046	355.836	345.055	324.447	357.281	373.503	216.319	209.416	165.26	150.753	203.866	197.795	201.577	137.484	116.836	163.12	53.2681	243.286	254.61	252.004
ENSBTAG00000039755		protein_coding		26	42607080	42629327	1	0.639088	0.25746	3.69824	0.0696168	0.944499	0.958363	FALSE	Tissue_vs_DIFF	0	0	0	0	0	0	0	8.18711	0	0	0	0	0	4.51247	0	0	0	0	0	0.721257	0
ENSBTAG00000039765		protein_coding		19	50224927	50237713	1	0.818772	-0.11492	1.80973	-0.0635014	0.949367	0.962086	FALSE	Tissue_vs_DIFF	1.39032	1.37834	0	0	0	0	0	6.34508	0	0	1.80732	0.74666	1.89121	0	0	0	0	2.21358	0	1.4217	0
ENSBTAG00000039766	FBRSL1	protein_coding	fibrosin like 1 [Source:VGNC Symbol;Acc:VGNC:28889]	17	44622657	44706552	-1	2572.19	0.386525	0.151045	2.55901	0.010497	0.0182296	FALSE	Tissue_vs_DIFF	2900.43	2755.67	3064.79	3839.32	2980.89	3153.34	3670.67	1737.98	1778.18	1411.3	1964.91	2268.38	2963.35	2420.96	2284.76	1866.85	2716.49	2078.22	2916.75	2631.28	2611.46
ENSBTAG00000039770	CEBPZ	protein_coding	CCAAT enhancer binding protein zeta [Source:VGNC Symbol;Acc:VGNC:27164]	11	19635046	19659111	-1	2796.51	-0.513688	0.119936	-4.28302	1.8437e-05	4.78812e-05	FALSE	Tissue_vs_DIFF	2084.96	2033.06	2216.92	2113.58	2357.09	2486.23	2069.57	2421.09	2599.13	2736.51	3735.09	2754.79	3661.03	3531.38	3068.94	3295.32	2673.37	2444.28	3230.35	3649.17	3564.77
ENSBTAG00000039772	HTR2B	protein_coding	5-hydroxytryptamine receptor 2B [Source:VGNC Symbol;Acc:VGNC:29997]	2	118894194	118908157	-1	20.707	1.77092	0.873723	2.02687	0.0426756	0.0658431	FALSE	Tissue_vs_DIFF	0	0	10.3573	8.41909	68.0084	38.3634	54.6164	15.4574	12.6559	17.1051	0	17.2491	88.7941	51.4196	8.15322	2.14661	5.20527	8.88141	8.45457	7.90182	11.6587
ENSBTAG00000039782	ZNF12	protein_coding	zinc finger protein 12 [Source:VGNC Symbol;Acc:VGNC:49991]	25	38506228	38516365	-1	310.469	-1.14569	0.305038	-3.75591	0.000172716	0.000397451	TRUE	Tissue_vs_DIFF	196.148	278.393	129.192	209.87	350.884	159.614	202.633	168.207	132.847	263.475	76.0329	340.467	293.461	345.268	393.939	405.277	464.803	266.094	616.842	588.443	637.966
ENSBTAG00000039784	PRR5	protein_coding	proline rich 5 [Source:VGNC Symbol;Acc:VGNC:33400]	5	115267547	115320963	1	2354.48	-2.40303	0.203534	-11.8065	3.61104e-32	6.15595e-31	TRUE	Tissue_vs_DIFF	582.627	503.883	703.842	642.799	352.774	531.919	595.948	3286.3	4600.17	4261.82	4109.26	2505.18	3317.04	2736.9	2379.47	4173.2	4180.6	3388.01	2317.28	2187.03	2087.97
ENSBTAG00000039787	CSN3	protein_coding	casein kappa [Source:VGNC Symbol;Acc:VGNC:27765]	6	85644907	85670255	1	0.917998	-2.21127	2.67245	-0.827432	0.407992	0.484556	FALSE	Tissue_vs_DIFF	0	0	0	0	0	0	0	0	4.49549	0	0	0	5.683	0.640037	0	0	0.8693	0	7.59012	0	0
ENSBTAG00000039793	HDGF	protein_coding	heparin binding growth factor [Source:VGNC Symbol;Acc:VGNC:29787]	3	14081977	14097339	1	5796.33	-0.0346935	0.121829	-0.284772	0.775819	0.823478	FALSE	Tissue_vs_DIFF	4571.8	3958.95	4773.57	5554.86	5752.2	5916.84	5591.01	6246.45	7771.47	6868.8	9444.1	6224.65	6478.8	5571.5	5651.1	5503.78	5623.9	5652.93	5186.11	5078.99	4301.24
ENSBTAG00000039794	CSNK1B	protein_coding	casein kinase I beta [Source:NCBI gene (formerly Entrezgene);Acc:785423]	X	86115997	86173895	-1	702.922	1.49802	0.251154	5.96455	2.45312e-09	9.45821e-09	TRUE	Tissue_vs_DIFF	1454.14	1505.89	1364.28	1199.25	842.823	1170.71	1514.86	419.261	359.246	384.531	174.808	419.597	333.074	416.419	306.773	291.785	389.685	243.209	560.827	671.108	739.094
ENSBTAG00000039803	MYO7B	protein_coding	myosin VIIB [Source:VGNC Symbol;Acc:VGNC:31831]	2	4886199	4990216	-1	169.21	-1.10941	0.729511	-1.52076	0.128319	0.176988	FALSE	Tissue_vs_DIFF	115.849	90.05	41.433	32.0579	25.4614	117.117	165.86	656.38	447.645	417.576	0	27.2739	86.8491	61.5838	146.113	146.945	155.306	144.284	92.1986	299.584	283.842
ENSBTAG00000039808	SERPINA6	protein_coding	serpin family A member 6 [Source:VGNC Symbol;Acc:VGNC:34468]	21	58933894	59038498	-1	605.035	6.61712	1.58959	4.16279	3.14387e-05	7.92487e-05	TRUE	Tissue_vs_DIFF	634.415	636.577	914.824	704.126	2765.52	5630.76	1291.23	0	0	0	0	0	0	0	113.044	0	13.0142	2.21947	0	0	0
ENSBTAG00000039815	ZBTB6	protein_coding	zinc finger and BTB domain containing 6 [Source:VGNC Symbol;Acc:VGNC:37088]	11	94071988	94079600	-1	698.144	-0.0493884	0.14234	-0.346976	0.728609	0.783384	FALSE	Tissue_vs_DIFF	635.912	839.404	682.014	671.65	1053.57	680.415	808.084	426.162	415.895	491.747	473.348	546.972	738.623	644.091	811.425	799.549	794.15	712.736	700.52	848.592	886.17
ENSBTAG00000039819	RPH3AL	protein_coding	rabphilin 3A like (without C2 domains) [Source:VGNC Symbol;Acc:VGNC:107275]	19	22301353	22440869	1	475.43	-1.16249	0.264111	-4.40153	1.0749e-05	2.86402e-05	TRUE	Tissue_vs_DIFF	165.988	286.597	310.685	358.946	106.294	97.9075	125.594	610.687	1032.43	762.811	976.14	672.443	620.265	604.484	426.866	512.182	380.184	450.168	485.836	568.581	428.942
ENSBTAG00000039820	CLDN8	protein_coding	claudin 8 [Source:VGNC Symbol;Acc:VGNC:27419]	1	5769914	5772220	1	7.94687	-2.425	1.75418	-1.38242	0.166844	0.222899	FALSE	Tissue_vs_DIFF	1.38596	1.38715	1.29172	0	0	0	0	79.7953	20.8015	31.6935	2.6941	0	2.50715	1.92765	23.4004	0	0	0	0	0	0
ENSBTAG00000039823	KBTBD7	protein_coding	kelch repeat and BTB domain containing 7 [Source:VGNC Symbol;Acc:VGNC:53820]	12	11375590	11414347	-1	151.275	0.940591	0.228356	4.11898	3.80558e-05	9.49558e-05	FALSE	Tissue_vs_DIFF	225.471	175.505	211.622	346.918	243.995	199.766	292.92	96.2023	86.7127	72.1874	103.641	70.4722	96.9642	68.1779	193.013	177.013	158.602	109.82	90.9519	66.4	90.4214
ENSBTAG00000039825		protein_coding		29	5865962	5875027	-1	1.29284	2.49469	1.5331	1.62721	0.103692	0.146533	FALSE	Tissue_vs_DIFF	0	9.74361	2.59982	0	0	4.26033	2.80787	0	2.71584	1.6357	0	0	0	0	0	1.07533	0.872738	0	0	1.43832	0
ENSBTAG00000039851	UBAC1	protein_coding	UBA domain containing 1 [Source:VGNC Symbol;Acc:VGNC:36567]	11	103462732	103481791	-1	1729	-0.304687	0.103011	-2.95782	0.00309822	0.00593129	FALSE	Tissue_vs_DIFF	1725.24	1573.31	1379.62	1542.33	1223.88	1300.67	1364.07	1986.53	1642.06	1589.5	1990.39	2216.45	2403.85	1879.26	1867.48	1887.07	1814.14	1874.98	1660.97	1832.98	1554.32
ENSBTAG00000039855	SUMF1	protein_coding	sulfatase modifying factor 1 [Source:VGNC Symbol;Acc:VGNC:35471]	22	21901739	22005681	1	1901.37	0.597358	0.159657	3.7415	0.000182928	0.000419345	FALSE	Tissue_vs_DIFF	1903.34	2196.52	2618.32	3035.2	2510	2837.7	1991.87	2255.91	1706.9	2102.53	1395.39	1620.73	1091.94	1362.42	1657.97	1746.79	1370.13	1909.48	1799.47	1461.78	1354.33
ENSBTAG00000039861	OAS1Y	protein_coding	2',5'-oligoadenylate synthetase 1, 40/46kDa [Source:NCBI gene (formerly Entrezgene);Acc:654488]	17	61363053	61370988	-1	2288.43	3.79793	0.590299	6.4339	1.2437e-10	5.39507e-10	TRUE	Tissue_vs_DIFF	818.825	5743.65	4132.11	16085	4266.31	2800.57	3169.88	1213.84	2200.81	2270.85	29.7537	1245.52	596.485	821.549	210.815	544.9	175.097	723.283	419.056	228.302	360.421
ENSBTAG00000039878	C11H2orf78	protein_coding	chromosome 11 C2orf78 homolog [Source:VGNC Symbol;Acc:VGNC:59207]	11	10833575	10837538	-1	3.83717	6.09344	1.39033	4.38272	1.17208e-05	3.10755e-05	TRUE	Tissue_vs_DIFF	14.9468	8.41629	2.6116	27.4445	5.15101	20.1808	0	0	1.82962	0	0	0	0	0	0	0	0	0	0	0	0
ENSBTAG00000039886		protein_coding		7	39087691	39090815	-1	46.8611	2.63379	0.440659	5.97694	2.27362e-09	8.79538e-09	TRUE	Tissue_vs_DIFF	65.3404	29.1342	37.5177	64.4976	112.137	127.81	236.514	25.4401	46.9785	21.9761	57.7058	14.9883	19.5058	15.4159	24.4423	17.1619	16.4699	17.7494	15.2076	7.89705	10.1938
ENSBTAG00000039888	MAGED2	protein_coding	MAGE family member D2 [Source:VGNC Symbol;Acc:VGNC:56926]	X	92204045	92294204	1	1928.43	-0.100021	0.168918	-0.59213	0.553764	0.626497	FALSE	Tissue_vs_DIFF	1948.01	1678.31	1797.74	1909.91	1089.46	1396.8	1135.77	2956.6	3011.68	3050.47	2409.21	2465.82	1937.7	1960.88	1951.41	2021.94	1611.6	2018.9	1382.53	1476.91	1285.29
ENSBTAG00000039890	RTL8C	protein_coding	retrotransposon Gag like 8C [Source:UniProtKB Gene Name;Acc:Q1JQ94]	X	18823899	18825235	-1	1036.63	0.419813	0.163531	2.56718	0.0102529	0.0178421	FALSE	Tissue_vs_DIFF	1489.56	1294.45	1602.92	1562.29	1069	1063.36	1087.51	865.012	694.307	651.498	600.108	985.464	1099.67	850.578	1026.88	695.276	780	1004.12	1152.06	1154.92	1040.22
ENSBTAG00000039914	CTRB1	protein_coding	chymotrypsinogen B1 [Source:UniProtKB Gene Name;Acc:A5PJB8]	18	2568360	2572543	1	0.807465	1.14515	1.59308	0.718828	0.472247	0.548495	FALSE	Tissue_vs_DIFF	0	0	2.58145	1.40152	0	0	4.16099	0	0	0	1.81848	0	0.634023	2.54262	1.01364	1.06022	1.74383	0	0	0	0
ENSBTAG00000039916	SMAD2	protein_coding	SMAD family member 2 [Source:VGNC Symbol;Acc:VGNC:34975]	24	47500278	47583313	-1	1181.66	-0.87351	0.115062	-7.59166	3.15824e-14	1.83449e-13	FALSE	Tissue_vs_DIFF	786.589	628.378	875.32	849.913	674.249	666.828	768.978	1376.58	1514.3	1415.68	1657.42	1339.82	1211.04	1421	1368.46	1760.52	1376.51	1580.87	1108.38	1154.2	1279.83
ENSBTAG00000039922	ARAP2	protein_coding	ArfGAP with RhoGAP domain, ankyrin repeat and PH domain 2 [Source:VGNC Symbol;Acc:VGNC:26055]	6	55444521	55641486	-1	1102.66	-2.22338	0.22144	-10.0406	1.01092e-23	1.06986e-22	TRUE	Tissue_vs_DIFF	402.754	508.704	301.608	263.608	385.542	213.839	239.167	1462.97	1590.31	1418.72	805.269	1777.2	1337.74	1637.3	1303.16	2164.59	927.798	1779.82	1272.04	1813.42	1550.35
ENSBTAG00000039935	KCNC3	protein_coding	potassium voltage-gated channel subfamily C member 3 [Source:VGNC Symbol;Acc:VGNC:52201]	18	56494454	56506290	-1	35.0557	-1.28944	0.520816	-2.47581	0.0132935	0.0226131	TRUE	Tissue_vs_DIFF	30.6797	6.45383	7.53625	13.2562	1.65121	23.8899	8.81455	58.6974	42.6601	32.058	9.49862	77.2785	101.196	100.117	20.8544	23.6401	19.6229	13.6672	41.2505	58.2028	45.1433
ENSBTAG00000039937	TNFRSF8	protein_coding	TNF receptor superfamily member 8 [Source:VGNC Symbol;Acc:VGNC:36170]	16	41563623	41636709	-1	98.3924	3.66357	0.521341	7.0272	2.10713e-12	1.06758e-11	TRUE	Tissue_vs_DIFF	302.185	261.271	130.601	253.453	457.536	164.425	272.028	29.9467	10.881	3.25396	0	17.981	8.77233	8.37108	52.9771	11.8335	25.0496	6.64773	28.7491	10.0924	10.1846
ENSBTAG00000039946	ZNF814	protein_coding	zinc finger protein 814 [Source:NCBI gene (formerly Entrezgene);Acc:613566]	18	65374867	65406250	1	27.2442	0.367307	0.353945	1.03775	0.299386	0.371513	FALSE	Tissue_vs_DIFF	37.5998	37.428	31.0613	25.2591	40.7582	35.3781	39.1496	17.2763	21.6424	16.2853	8.13531	25.487	24.5981	23.7372	17.3122	8.56848	23.4522	8.88179	40.5408	45.1337	44.443
ENSBTAG00000039951	PRMT6	protein_coding	protein arginine methyltransferase 6 [Source:VGNC Symbol;Acc:VGNC:33351]	3	36308971	36314130	-1	426.404	-0.161648	0.215338	-0.750672	0.45285	0.529154	FALSE	Tissue_vs_DIFF	411.734	354.546	400.936	446.02	228.629	330.926	383.502	329.033	444.373	296.582	910.482	488.427	625.531	442.159	384.435	392.859	331.742	497.789	455.771	444.831	354.179
ENSBTAG00000039954	COPZ2	protein_coding	COPI coat complex subunit zeta 2 [Source:VGNC Symbol;Acc:VGNC:27608]	19	38443693	38454513	1	2348.41	4.75038	0.163286	29.0923	4.49025e-186	4.82655e-183	TRUE	Tissue_vs_DIFF	6473.83	7013.13	6070.16	7402.56	7497.49	5020.38	6909.47	240.978	162.859	172.23	127.859	202.172	161.5	139.116	298.891	138.09	260.809	267.927	295.885	222.56	238.62
ENSBTAG00000039958	GYS1	protein_coding	glycogen synthase 1 [Source:VGNC Symbol;Acc:VGNC:29730]	18	55541702	55558413	-1	2309.26	-1.25634	0.19006	-6.6102	3.83793e-11	1.73989e-10	TRUE	Tissue_vs_DIFF	1270.63	1050.55	802.839	1127.77	808.915	839.284	870.988	2333.46	3633.85	2714.52	5111.96	3972.16	4322.24	3459.01	1356.61	2386.01	2080.04	3081.57	2224.79	2767.42	2279.85
ENSBTAG00000039962	DCTPP1	protein_coding	dCTP pyrophosphatase 1 [Source:VGNC Symbol;Acc:VGNC:27934]	25	26593347	26599277	-1	412.448	-0.832151	0.239882	-3.469	0.000522405	0.00112129	FALSE	Tissue_vs_DIFF	106.803	173.51	138.082	157.636	220.222	248.117	207.452	486.012	693.658	492.768	1163.63	637.144	1015.2	694.422	322.984	413.321	230.935	258.753	258.103	475.818	266.83
ENSBTAG00000039967	KRT78	protein_coding	keratin 78 [Source:VGNC Symbol;Acc:VGNC:30740]	5	27084915	27093405	1	5.13401	0.919598	0.680994	1.35038	0.176895	0.234659	FALSE	Tissue_vs_DIFF	5.54679	5.55606	10.3437	4.20116	1.7002	19.9868	2.80283	1.81504	0.90593	13.0148	3.59311	4.49465	2.50795	3.86098	7.12971	7.52469	1.72842	6.6481	0.845268	2.88069	0.727462
ENSBTAG00000039968	PIP4P2	protein_coding	phosphatidylinositol-4,5-bisphosphate 4-phosphatase 2 [Source:VGNC Symbol;Acc:VGNC:32910]	14	73365889	73447285	1	73.7454	2.98499	0.451317	6.61394	3.74214e-11	1.69873e-10	TRUE	Tissue_vs_DIFF	157.43	274.826	146.722	272.682	152.018	168.524	133.957	6.62819	1.51411	13.2271	37.8699	6.78943	5.74017	4.84679	31.2812	15.5161	37.0391	34.8784	19.9151	8.29791	18.9528
ENSBTAG00000039971		protein_coding		18	54752784	54782129	-1	358.95	5.09419	0.314612	16.192	5.74556e-59	3.12079e-57	TRUE	Tissue_vs_DIFF	986.094	901.374	1282.85	821.272	1214.08	1278.49	796.758	2.74047	5.46057	3.27422	6.33756	4.52252	13.9012	7.11438	43.3835	14.0428	49.8378	32.976	43.0757	18.6538	11.7145
ENSBTAG00000039973	CYP26C1	protein_coding	cytochrome P450 family 26 subfamily C member 1 [Source:VGNC Symbol;Acc:VGNC:110243]	26	14403229	14412377	1	0.699533	-2.19355	1.40452	-1.56178	0.118341	0.164772	FALSE	Tissue_vs_DIFF	0	0	0	0	0	0	0	0	0	2.43814	1.79441	0	1.2525	0.643098	4.07086	1.07433	0.86324	1.10698	0	0.719825	0.726804
ENSBTAG00000039974	SSTR5	protein_coding	somatostatin receptor 5 [Source:VGNC Symbol;Acc:VGNC:35328]	25	852846	859549	1	0.737653	-1.98885	1.77685	-1.11932	0.263005	0.332036	FALSE	Tissue_vs_DIFF	0	0	0	0	0	0	0	0.90776	0	0	0	1.49665	0	5.76315	3.04973	0	0.867256	1.10837	0.843098	0	1.45469
ENSBTAG00000039978	TSSK5	protein_coding	testis specific serine kinase 5 [Source:VGNC Symbol;Acc:VGNC:108952]	14	709157	712237	1	35.2868	0.70357	0.358976	1.95993	0.0500035	0.0760573	FALSE	Tissue_vs_DIFF	18.1483	38.7687	34.9635	46.3637	59.3992	74.6212	64.2311	10.9236	14.3898	18.7393	35.382	34.4957	55.6959	29.4591	18.3286	25.6512	36.589	26.676	21.9493	49.9964	26.2518
ENSBTAG00000039980	CLECL1	protein_coding	C-type lectin like 1 [Source:NCBI gene (formerly Entrezgene);Acc:618591]	5	100319673	100336568	1	18.2761	6.1193	0.730366	8.3784	5.36507e-17	3.7307e-16	TRUE	Tissue_vs_DIFF	28.3444	32.447	113.535	67.9846	58.4083	32.7082	44.6144	0	0	0	0	0	0.676934	0	0	0	1.86269	0	0.899803	0.759554	1.55633
ENSBTAG00000039991	UGT2B10	protein_coding	UDP glucuronosyltransferase 2 family, polypeptide B10 [Source:NCBI gene (formerly Entrezgene);Acc:533587]	6	84443442	84464670	-1	1599.14	-1.26399	0.840964	-1.50302	0.132833	0.182413	FALSE	Tissue_vs_DIFF	557.113	23.5922	239.301	856.423	3057.11	1571.36	1044.39	2337.97	2362.35	2293.29	18.0156	192.579	1258.54	120.814	1522.59	6690.47	2652.17	4748.73	322.779	1527.52	184.901
ENSBTAG00000039993	CD1D	protein_coding	CD1D antigen, d polypeptide [Source:NCBI gene (formerly Entrezgene);Acc:516046]	3	11915600	11919195	-1	163.88	7.20611	1.39088	5.18097	2.2074e-07	7.04072e-07	TRUE	Tissue_vs_DIFF	730.593	422.933	633.484	557.62	193.585	563.766	261.582	19.9736	0	1.62673	33.3264	0	0	0	0	2.14443	8.66003	12.1935	0	0	0
ENSBTAG00000039994		protein_coding		2	122183940	122198209	-1	3.38257	-2.83329	1.22291	-2.31684	0.0205125	0.0336218	TRUE	Tissue_vs_DIFF	0	1.38691	0	0	0	1.41535	1.39888	4.54956	0	16.2959	0	6.75081	4.419	4.49283	0	0	3.47736	5.55499	2.53521	11.4664	7.29065
ENSBTAG00000039995		protein_coding		16	5627221	5723941	-1	939.843	4.61446	0.543282	8.49368	2.00197e-17	1.42411e-16	TRUE	Tissue_vs_DIFF	4279.37	4793.94	3728.06	3291.01	651.505	1228.98	847.657	21.5747	6.09255	43.2438	42.5006	6.70905	23.6032	3.17203	101.189	148.264	98.3801	210.119	65.8594	121.538	23.9217
ENSBTAG00000040001	MARVELD2	protein_coding	MARVEL domain containing 2 [Source:VGNC Symbol;Acc:VGNC:31253]	20	10317606	10341066	-1	1982.09	-2.50155	0.117349	-21.3171	7.87102e-101	1.67448e-98	TRUE	Tissue_vs_DIFF	452.886	519.12	494.95	556.288	511.649	568.128	450.632	2589.39	2667.99	2641.29	1768.73	2345.72	2991.16	2946.03	2842.28	2664.24	2285.9	2952.9	2946.53	2969.31	3458.76
ENSBTAG00000040006								2437.34	-0.0791589	0.17805	-0.444588	0.656618	0.720741	FALSE	Tissue_vs_DIFF	2143.32	1807.3	2342.79	1942.91	1868.65	2223.12	2168.05	2386.42	3475.49	2489.17	5676.54	2568.6	2182	2593.68	2422.2	2561.21	1978.97	2222.61	2194.66	1982.38	1954.1
ENSBTAG00000040019	KRT6B	protein_coding	keratin 6A [Source:NCBI gene (formerly Entrezgene);Acc:614456]	5	27384387	27425348	1	45.256	-19.4835	2.24827	-8.66599	4.47621e-18	3.34863e-17	TRUE	Tissue_vs_DIFF	0	0	0	0	0	0	0	0	2.57711	0	0	10.4492	743.434	106.787	0	0.993098	21.5369	12.3677	0	45.0577	7.17429
ENSBTAG00000040034		protein_coding		8	62476419	62519944	1	9198.38	-0.132887	0.310366	-0.428162	0.668533	0.731461	FALSE	Tissue_vs_DIFF	4760.18	10465.8	11227	6229.88	12485.5	7277.15	14264.9	5852.27	4485.35	6094.91	9055.76	11392.3	5366.42	11063.8	6632.65	7118.01	11088.4	5503.07	16820.9	8317.19	17664.5
ENSBTAG00000040038		protein_coding		8	8776093	8783763	1	1.01454	2.33009	1.73943	1.33957	0.180384	0.238785	FALSE	Tissue_vs_DIFF	8.46328	0	0	0	5.127	1.41148	2.81054	0	0	0	0	0	0	0	0	1.07479	0	0	1.70077	0.717542	0
ENSBTAG00000040040	TAS2R40	pseudogene	taste 2 receptor member 40 [Source:VGNC Symbol;Acc:VGNC:35614]	4	106631620	106632578	1	2.49148	-1.3633	0.821902	-1.65871	0.0971736	0.138308	FALSE	Tissue_vs_DIFF	0	0	2.58868	2.81082	5.07763	0	0	0	1.78793	4.07212	1.82334	4.4955	3.17862	0.637496	4.06605	4.2532	1.74854	3.33634	1.68464	6.38489	4.37521
ENSBTAG00000040042	GRIN2C	protein_coding	glutamate ionotropic receptor NMDA type subunit 2C [Source:VGNC Symbol;Acc:VGNC:29648]	19	56554937	56571625	1	19.2355	2.31215	0.621324	3.72133	0.000198174	0.000451943	TRUE	Tissue_vs_DIFF	12.4615	18.0701	31.0201	43.38	8.50444	120.299	37.8691	12.6965	20.8706	25.2067	13.4442	2.24678	1.25133	1.93258	7.1301	6.45807	6.90124	7.75061	12.6826	5.77216	7.9977
ENSBTAG00000040053	MYH6	protein_coding	myosin heavy chain 6 [Source:VGNC Symbol;Acc:VGNC:55126]	10	21514313	21542213	1	13.9705	1.69891	0.81668	2.08027	0.0375011	0.0584289	FALSE	Tissue_vs_DIFF	13.8347	12.5141	2.58456	11.1908	0	10.0397	0	10.879	38.1368	18.6982	17.905	20.2164	75.6222	46.4002	5.093	1.07688	0.861916	1.10685	0	7.22075	0
ENSBTAG00000040054		protein_coding		18	54793734	54794745	-1	1.0885	4.30087	2.11983	2.02887	0.0424711	0.0655571	FALSE	Tissue_vs_DIFF	1.47327	2.69077	0	4.30228	11.6854	0	2.70668	0	0	0	0	0	0	0	0	0	0	0	0	0	0
ENSBTAG00000040055	CAB39	protein_coding	calcium binding protein 39 [Source:VGNC Symbol;Acc:VGNC:26661]	2	118530389	118632793	1	3438.69	-0.908724	0.0998427	-9.10155	8.90482e-20	7.37781e-19	FALSE	Tissue_vs_DIFF	2410.3	2208.62	2505.77	2520.97	1935.32	2328.27	1881.93	3851.04	4168.77	4552.56	3836.5	3107.76	3639.98	3610.02	4133.11	4512.11	3621.14	5039.18	3889.77	4084.74	4374.61
ENSBTAG00000040056	LTB4R2	protein_coding	leukotriene B4 receptor 2 [Source:VGNC Symbol;Acc:VGNC:31070]	10	20855686	20860122	-1	210.991	2.38393	0.475393	5.01465	5.31292e-07	1.63191e-06	TRUE	Tissue_vs_DIFF	317.009	278.917	148.875	276.992	420.141	410.19	477.84	76.8162	363.008	101.29	49.2945	151.983	679.959	233.076	51.9926	116.905	83.0988	52.8373	31.392	86.0966	23.0975
ENSBTAG00000040058	ORC5	protein_coding	origin recognition complex subunit 5 [Source:VGNC Symbol;Acc:VGNC:32450]	4	45330008	45418137	-1	508.647	0.0819414	0.317198	0.258329	0.796153	0.840475	FALSE	Tissue_vs_DIFF	322.16	285.394	321.947	429.667	1008.57	752.892	1037.23	447.944	346.975	432.393	458.141	360.533	204.645	344.56	497.728	814.897	511.901	691.318	646.068	232.644	533.991
ENSBTAG00000040060	ARTN	protein_coding	artemin [Source:VGNC Symbol;Acc:VGNC:26181]	3	102120460	102124503	-1	20.0967	-2.90063	0.603316	-4.80781	1.52592e-06	4.45898e-06	TRUE	Tissue_vs_DIFF	2.22496	1.11252	6.04514	12.1746	0	0	1.12237	22.4415	19.8741	13.6925	83.4997	11.6996	50.0659	37.5734	23.6692	32.2135	16.6431	16.7422	19.511	25.9496	25.775
ENSBTAG00000040061	ZBTB38	protein_coding	zinc finger and BTB domain containing 38 [Source:VGNC Symbol;Acc:VGNC:37076]	1	127529608	127670100	-1	3552.7	-1.37917	0.160606	-8.58729	8.90408e-18	6.49922e-17	TRUE	Tissue_vs_DIFF	1550.97	1951.62	1391.61	1520.02	1576.79	1376.93	1322.27	4044.85	4148.48	4189.53	8325.51	4706.22	4929.63	5767.15	3481.64	4714.18	3339.31	3474.05	3705.2	4942.91	4147.76
ENSBTAG00000040063	ZNF585A	protein_coding	zinc finger protein 585A [Source:UniProtKB Gene Name;Acc:A0AAA9S4L9]	18	47272440	47291600	-1	178.808	-0.143981	0.35656	-0.403807	0.686355	0.747078	FALSE	Tissue_vs_DIFF	137.386	325.073	163.696	179.995	193.42	194.656	161.52	228.274	114.435	159.488	14.3284	136.227	86.6263	163.719	197.1	144.989	219.136	135.387	251.448	253.465	294.592
ENSBTAG00000040065	RAD51AP1	protein_coding	RAD51 associated protein 1 [Source:VGNC Symbol;Acc:VGNC:58401]	5	105578163	105595893	-1	86.1428	-0.0348671	0.393151	-0.0886862	0.929331	0.946431	FALSE	Tissue_vs_DIFF	47.3058	42.7494	41.0263	44.9381	45.997	55.7189	39.3065	99.4189	252.959	127.372	387.802	125.175	37.5989	136.033	70.26	76.5003	62.478	29.9998	25.4109	29.5554	31.3944
ENSBTAG00000040067	HIPK4	protein_coding	homeodomain interacting protein kinase 4 [Source:VGNC Symbol;Acc:VGNC:29861]	18	49730332	49738193	-1	26.0736	-0.529387	0.440386	-1.2021	0.229325	0.294984	FALSE	Tissue_vs_DIFF	30.5255	12.4976	42.6735	37.8214	22.0991	17.1103	15.4106	34.4951	17.2015	16.2708	16.1832	17.2312	5.02007	5.78901	27.4997	21.4882	72.6453	23.2749	65.9237	16.5518	29.8323
ENSBTAG00000040070	SCGB1D	protein_coding	secretoglobin, family 1D, member 2 [Source:NCBI gene (formerly Entrezgene);Acc:338419]	29	40681417	40684222	1	37.7201	2.69812	0.575363	4.68942	2.73978e-06	7.79093e-06	TRUE	Tissue_vs_DIFF	24.93	52.9305	44.6734	17.2534	227.531	173.453	141.166	0	0	0	0	0.758152	0.671276	3.73977	20.3803	9.32259	17.4275	17.0874	6.6989	17.6676	16.4313
ENSBTAG00000040072	ZNF140	protein_coding	zinc finger protein 140 [Source:VGNC Symbol;Acc:VGNC:37210]	17	44110058	44122403	1	239.088	0.558841	0.144536	3.86645	0.000110432	0.000260433	FALSE	Tissue_vs_DIFF	236.66	324.315	426.527	341.074	288.149	298.072	299.077	148.3	212.878	140.957	253.351	181.515	185.951	181.842	178.705	214.227	239.12	221.288	199.97	200.095	248.779
ENSBTAG00000040075	OR51R1	protein_coding	olfactory receptor family 51 subfamily R member 1 [Source:VGNC Symbol;Acc:VGNC:101130]	15	50620087	50621040	-1	1.0282	2.30272	1.46173	1.57534	0.115178	0.160807	FALSE	Tissue_vs_DIFF	0	2.753	1.28977	0	3.37587	0	2.77584	1.81388	0	0.811531	4.53313	0	2.52942	0	0	0	0.869926	0	0.839907	0	0
ENSBTAG00000040076	ILF3	protein_coding	interleukin enhancer binding factor 3 [Source:VGNC Symbol;Acc:VGNC:30176]	7	15136945	15167427	1	2629.24	-0.757284	0.126469	-5.98792	2.1254e-09	8.25859e-09	FALSE	Tissue_vs_DIFF	1731.15	1584.63	2040.07	1822.67	1623.64	1639.62	1720.86	2498.99	3380.06	2840.81	4760.42	2935.53	3169.3	2905.48	3081.72	3235.24	3350.27	2447.14	2653.42	3139.54	2653.45
ENSBTAG00000040078	FLVCR2	protein_coding	FLVCR choline and putative heme transporter 2 [Source:VGNC Symbol;Acc:VGNC:112624]	10	86763060	86918916	1	392.975	0.160845	0.48445	0.332016	0.739877	0.793575	FALSE	Tissue_vs_DIFF	552.087	370.12	502.203	592.343	368.295	316.963	193.501	588.313	502.374	460.936	702.367	284.873	82.5355	141.848	500.758	594.512	462.055	604.766	289.255	93.0357	49.3451
ENSBTAG00000040086	SLC38A8	protein_coding	solute carrier family 38 member 8 [Source:VGNC Symbol;Acc:VGNC:34855]	18	10337495	10383172	-1	47.7007	2.30673	0.383373	6.01695	1.77735e-09	6.95511e-09	TRUE	Tissue_vs_DIFF	53.0929	23.2892	121.908	65.4661	153.398	208.219	148.134	8.5058	12.3062	11.425	8.71179	13.4393	7.82315	10.395	18.571	29.0075	28.8912	6.91206	24.7678	25.5675	21.8848
ENSBTAG00000040088	SLC9B2	protein_coding	solute carrier family 9 member B2 [Source:VGNC Symbol;Acc:VGNC:34948]	6	21792125	21856278	1	251.191	-3.37326	0.316536	-10.6568	1.62076e-26	2.03572e-25	TRUE	Tissue_vs_DIFF	40.9444	52.5355	8.91194	62.0441	32.1471	8.0843	19.9006	360.154	344.909	460.812	363.574	329.637	485.253	373.845	270.83	274.322	224.044	523.023	333.792	387.552	318.689
ENSBTAG00000040103	SYT8	protein_coding	synaptotagmin 8 [Source:VGNC Symbol;Acc:VGNC:56284]	29	49649094	49651815	-1	3.08414	5.1424	1.70188	3.02159	0.0025145	0.00489175	TRUE	Tissue_vs_DIFF	25.7809	14.8226	3.77848	2.73238	0	6.86057	0	4.45682	5.25438	0	0	0	0	0	0	0	0	1.08085	0	0	0
ENSBTAG00000040106	CHADL	protein_coding	chondroadherin like [Source:VGNC Symbol;Acc:VGNC:27265]	5	112381648	112392835	-1	3.88082	-0.311629	0.907271	-0.343479	0.731238	0.785673	FALSE	Tissue_vs_DIFF	0	2.75648	9.45469	0	0	1.49115	1.57065	8.24636	11.6366	8.15578	7.59372	0	7.72228	3.76383	0	2.13334	2.43546	2.48449	5.0879	6.28094	0.683548
ENSBTAG00000040111	OTOP3	protein_coding	otopetrin 3 [Source:VGNC Symbol;Acc:VGNC:32490]	19	56476437	56489199	-1	100.828	-1.35342	0.40791	-3.31795	0.000906818	0.00188326	TRUE	Tissue_vs_DIFF	71.8455	111.357	30.3365	36.9635	34.9067	19.5433	38.364	71.4534	228.667	159.318	70.7357	81.274	149.891	134.533	37.8388	97.8158	94.124	253.289	91.4684	172.626	131.029
ENSBTAG00000040116	H1-10	protein_coding	H1.10 linker histone [Source:VGNC Symbol;Acc:VGNC:83614]	22	59172915	59175014	-1	3094.21	2.10431	0.185169	11.3643	6.29873e-30	9.62867e-29	TRUE	Tissue_vs_DIFF	6024.9	5100.84	5597.94	8260.18	4207.93	4739.97	5599.52	1689.19	2263.69	1845.55	3176.45	1956.42	3114.79	2206.65	1811.86	921.077	1442.47	1346.12	1352.04	1295.96	1024.85
ENSBTAG00000040126	DSG4	protein_coding	desmoglein 4 [Source:VGNC Symbol;Acc:VGNC:28223]	24	25726777	25767053	-1	1.26645	-1.30675	1.26693	-1.03144	0.302336	0.374673	FALSE	Tissue_vs_DIFF	1.38438	0	0	0	0	2.86499	0	4.53403	2.72258	0.813069	0	0.748888	1.87658	1.28847	0	0	3.44996	1.10713	0	1.44324	4.36204
ENSBTAG00000040131	CD58	protein_coding	CD58 molecule [Source:VGNC Symbol;Acc:VGNC:27040]	3	26709231	26773130	1	1209.96	-0.94654	0.12428	-7.61616	2.61331e-14	1.52725e-13	FALSE	Tissue_vs_DIFF	784.221	730.307	900.947	1080.04	633.109	698.902	673.466	1284.93	1303.81	1433.1	1155.58	1271.58	1432.82	1415.65	1667.46	1586.97	1207.64	1756.63	1268.89	1725.52	1397.61
ENSBTAG00000040132	PWWP3B	protein_coding	PWWP domain containing 3B [Source:VGNC Symbol;Acc:VGNC:31761]	X	54912689	54948791	1	456.371	-0.255907	0.641946	-0.398643	0.690156	0.750088	FALSE	Tissue_vs_DIFF	749.466	730.377	1003.9	836.311	57.1329	66.1899	33.4189	408.883	241.318	334.688	381.779	117.585	155.287	316.843	1334.03	931.221	689.182	693.489	84.1955	229.434	189.056
ENSBTAG00000040133	C22H3orf20	protein_coding	chromosome 22 C3orf20 homolog [Source:VGNC Symbol;Acc:VGNC:49183]	22	57544209	57595868	-1	2.32795	1.50224	0.856856	1.7532	0.0795683	0.115545	FALSE	Tissue_vs_DIFF	1.38576	6.95083	3.87929	5.60069	3.40251	1.43116	5.6107	0	1.8145	1.627	3.58895	0.749244	0	2.57676	0	4.30507	0.863456	2.21573	0	2.88533	0
ENSBTAG00000040144		protein_coding		1	57570680	57584190	-1	10.3353	4.5009	0.996516	4.51664	6.28298e-06	1.71892e-05	TRUE	Tissue_vs_DIFF	9.87751	11.0644	14.3113	14.1314	11.8804	8.33133	15.334	39.3723	41.1279	2.45603	0	13.5521	20.5415	10.8475	1.02046	3.193	0	0	0	0	0
ENSBTAG00000040147	SYNDIG1	protein_coding	synapse differentiation inducing 1 [Source:VGNC Symbol;Acc:VGNC:35519]	13	42413943	42517956	1	4.14378	5.81679	1.05809	5.49743	3.85359e-08	1.32741e-07	TRUE	Tissue_vs_DIFF	11.1227	2.78153	31.0904	9.82382	10.216	12.8457	8.41858	0	0	0	0	0	0	0	0	0	0	0	0	0.720572	0
ENSBTAG00000040151	GCH1	protein_coding	GTP cyclohydrolase 1 [Source:VGNC Symbol;Acc:VGNC:29286]	10	67342135	67400606	-1	772.731	0.533001	0.193374	2.75632	0.00584557	0.0106327	FALSE	Tissue_vs_DIFF	822.056	1002.08	803.756	1128.28	1144.25	935.01	1068.23	577.493	762.398	515.789	820.742	376.63	931.381	565.22	1020.74	570.596	694.64	809.069	558.877	548.64	571.482
ENSBTAG00000040161	TM4SF19	protein_coding	transmembrane 4 L six family member 19 [Source:VGNC Symbol;Acc:VGNC:110070]	1	70914576	70922599	-1	8.43111	2.18355	0.59522	3.66847	0.000244007	0.000548948	TRUE	Tissue_vs_DIFF	13.6314	26.1747	29.0417	15.421	17.233	10.7196	15.3768	2.92586	0	3.91665	2.98706	1.19889	7.27795	2.00588	7.16753	6.68456	3.43019	9.59093	0	0.554919	1.71482
ENSBTAG00000040167		protein_coding		10	91760954	91762412	-1	1.88268	0.222755	0.786302	0.283295	0.776951	0.824166	FALSE	Tissue_vs_DIFF	1.39305	2.77564	1.29521	0	5.10007	1.41801	2.79973	0	0.903112	3.25952	0.903984	2.25065	1.89237	3.21186	3.05787	2.14504	0	1.11092	1.69088	2.87014	1.45815
ENSBTAG00000040169		protein_coding		18	65024320	65037997	1	261.335	0.404168	0.162354	2.48943	0.0127948	0.0218503	FALSE	Tissue_vs_DIFF	270.533	358.087	268.664	321.49	346.376	376.005	323.976	206.623	281.533	163.33	196.726	224.714	204.776	239.103	240.849	145.932	225.123	199.267	270.829	308.264	315.84
ENSBTAG00000040177	KLK9	protein_coding	kallikrein related peptidase 9 [Source:VGNC Symbol;Acc:VGNC:110050]	18	56979170	56986609	-1	9.23971	1.39407	0.539754	2.58279	0.00980044	0.0171189	TRUE	Tissue_vs_DIFF	9.71678	9.71828	19.3988	16.8129	33.9943	4.27368	23.8106	2.72381	3.61964	8.94983	2.69891	8.24149	1.88365	4.50112	0	4.296	5.19159	3.32563	13.5216	9.35025	8.00499
ENSBTAG00000040188	OR12D2E	protein_coding	olfactory receptor family 12 subfamily D member 2E [Source:VGNC Symbol;Acc:VGNC:100479]	23	29305933	29339554	-1	58.7035	0.649661	0.263911	2.46167	0.0138293	0.0234465	FALSE	Tissue_vs_DIFF	65.6215	128.921	43.9674	73.8871	69.2241	59.0557	65.2617	32.2264	59.4944	43.2472	55.719	73.6752	67.57	74.5192	22.7097	40.2369	43.912	39.3473	58.234	47.3171	68.6261
ENSBTAG00000040190	CCDC88B	protein_coding	coiled-coil domain containing 88B [Source:VGNC Symbol;Acc:VGNC:26928]	29	42630028	42645739	1	194.01	3.33292	0.390054	8.54476	1.28799e-17	9.30807e-17	TRUE	Tissue_vs_DIFF	396.825	224.591	483.207	339.401	171.372	336.577	288.108	245.827	483.237	388.969	143.72	156.384	139.233	51.0783	28.0366	21.5789	31.9471	67.0695	28.4134	21.8738	26.7615
ENSBTAG00000040199	POLR2H	protein_coding	RNA polymerase II, I and III subunit H [Source:VGNC Symbol;Acc:VGNC:33142]	1	82824295	82829473	-1	1081.98	-0.40628	0.137322	-2.95859	0.0030905	0.00591706	FALSE	Tissue_vs_DIFF	996.594	817.249	953.665	942.952	766.463	884.758	979.226	1342.87	1153.51	1342.04	799.004	1080.98	1189.29	1071.27	1336.19	766.998	1172.11	1069.57	1372.32	1281.12	1403.34
ENSBTAG00000040202		protein_coding		29	17406353	17422378	1	11.4034	2.0974	0.439746	4.76958	1.84613e-06	5.34952e-06	TRUE	Tissue_vs_DIFF	27.8187	30.5003	14.2292	14.0225	37.3591	18.4244	15.3828	1.81727	3.60941	5.69691	8.12226	5.99426	11.9653	8.98456	3.05426	0	7.80681	4.43771	5.06688	7.16966	8.00933
ENSBTAG00000040206	ZNF770	protein_coding	zinc finger protein 770 [Source:VGNC Symbol;Acc:VGNC:37341]	10	30447714	30457906	-1	537.937	-0.0381307	0.145294	-0.262438	0.792984	0.838082	FALSE	Tissue_vs_DIFF	671.779	646.642	482.307	518.242	705.246	590.727	522.773	339.855	273.426	406.094	436.979	472.641	454.132	527.664	726.509	683.425	687.528	512.289	598.379	517.538	522.508
ENSBTAG00000040208	THAP10	protein_coding	THAP domain containing 10 [Source:VGNC Symbol;Acc:VGNC:112637]	10	17735485	17737087	-1	2.24211	2.01427	0.985657	2.04358	0.0409948	0.0634318	FALSE	Tissue_vs_DIFF	4.1732	1.38752	2.58835	2.80548	5.0981	11.3564	5.59854	0	0	0	1.80469	0.749665	0	3.85415	0	0	1.73484	0	0.845055	0.717826	4.37052
ENSBTAG00000040209	ZNF112	protein_coding	zinc finger protein 112 [Source:VGNC Symbol;Acc:VGNC:52980]	18	52243073	52273953	-1	329.098	-0.314743	0.142283	-2.2121	0.0269599	0.0432864	FALSE	Tissue_vs_DIFF	242.027	355.89	203.592	312.857	331.812	315.658	287.859	269.072	246.133	321.408	354.355	351.582	377.718	398.036	314.979	330.236	370.854	308.288	418.387	369.419	430.905
ENSBTAG00000040215	EIF4G3	protein_coding	eukaryotic translation initiation factor 4 gamma 3 [Source:VGNC Symbol;Acc:VGNC:28417]	2	131483204	131837334	1	3451.37	-2.41438	0.170521	-14.1589	1.64635e-45	5.26188e-44	TRUE	Tissue_vs_DIFF	1071.64	1125.43	954.907	883.536	810.605	877.016	829.651	4986.07	4546.75	5328.15	5023.42	5081.28	2064.25	3956.42	4877.49	6265.77	5081.85	5494.37	4771	4007.88	4441.31
ENSBTAG00000040222		protein_coding		13	11285752	11301778	-1	20.9724	1.42658	0.580778	2.45633	0.0140365	0.0237641	TRUE	Tissue_vs_DIFF	30.6801	37.4028	84.1513	56.1697	44.1378	2.82201	4.19138	5.45919	23.4101	16.2909	8.15234	14.9957	1.89592	13.4589	11.2013	18.186	19.1415	23.3301	10.1325	5.00613	10.2052
ENSBTAG00000040226	C11H2orf81	protein_coding	chromosome 11 C2orf81 homolog [Source:VGNC Symbol;Acc:VGNC:108970]	11	10205778	10211681	1	2.51354	3.34052	1.24506	2.68302	0.00729609	0.0130446	TRUE	Tissue_vs_DIFF	1.55342	0	0	4.69804	18.9638	9.49537	10.6133	0	1.00765	0	0	0.60032	1.40666	0	0.816004	0	0	0	2.8292	0.800623	0
ENSBTAG00000040242		pseudogene		X	58101427	58102360	1	4.81832	0.350403	0.633152	0.553426	0.579972	0.650633	FALSE	Tissue_vs_DIFF	1.40031	2.76521	2.59184	4.22144	3.39114	4.19711	18.1224	2.73404	3.58549	14.6773	2.73446	4.50138	5.08526	2.55606	3.0542	5.32949	3.49788	1.11317	8.43744	4.2692	2.91996
ENSBTAG00000040244	APOL3	protein_coding	apolipoprotein L3 [Source:UniProtKB Gene Name;Acc:A6QQR3]	5	74600525	74612465	1	67.4286	6.93032	0.929373	7.45698	8.85275e-14	4.9643e-13	TRUE	Tissue_vs_DIFF	236.899	206.1	237.391	168.264	144.415	168.426	228.449	5.31906	1.94192	0	7.02518	0	0	0	0	0	0	7.13856	0	4.63039	0
ENSBTAG00000040253	ADRA1B	protein_coding	adrenoceptor alpha 1B [Source:VGNC Symbol;Acc:VGNC:25694]	7	71501019	71562030	1	83.1393	-0.640269	0.469898	-1.36257	0.173017	0.230138	FALSE	Tissue_vs_DIFF	69.4922	72.1511	64.6817	75.7046	13.5933	14.2091	12.5973	59.05	49.7035	120.454	43.262	155.122	286.186	206.227	43.793	85.8296	98.7873	58.7875	70.1277	65.3521	80.8144
ENSBTAG00000040268	UBE2U	protein_coding	ubiquitin conjugating enzyme E2 U [Source:VGNC Symbol;Acc:VGNC:53642]	3	81244951	81315175	-1	3.52016	0.977173	1.02243	0.955738	0.339204	0.413463	FALSE	Tissue_vs_DIFF	1.39225	8.32839	0	0	6.80058	5.67766	2.80032	0.909584	4.51777	4.07362	0	15.0021	3.15148	8.99591	0	0	3.47283	0	5.91824	2.15382	0.728894
ENSBTAG00000040279	KRT24	protein_coding	keratin 24 [Source:VGNC Symbol;Acc:VGNC:30723]	19	40902849	40907225	-1	0.926099	4.0058	3.45829	1.15832	0.246735	0.314353	FALSE	Tissue_vs_DIFF	0	0	0	2.81768	0	15.7217	0	0	0.908672	0	0	0	0	0	0	0	0	0	0	0	0
ENSBTAG00000040282	NOG	protein_coding	noggin [Source:VGNC Symbol;Acc:VGNC:32153]	19	7388451	7390433	1	6.91524	4.55163	1.23383	3.68904	0.000225104	0.000508833	TRUE	Tissue_vs_DIFF	30.5506	27.7634	23.2817	22.4222	0	15.6597	4.2013	6.35691	0	1.62747	8.10129	0	0	0	0	1.07374	3.46268	0	0	0.71898	0
ENSBTAG00000040290	GSTO2	protein_coding	glutathione S-transferase omega 2 [Source:VGNC Symbol;Acc:VGNC:29687]	26	24837210	24858232	1	3.07606	1.75604	1.03303	1.6999	0.0891497	0.12793	FALSE	Tissue_vs_DIFF	0	8.82625	0	1.49466	3.60717	2.98519	5.21617	0	5.03969	0.866481	4.23581	4.20188	10.6381	10.7657	2.16496	0	0	1.18244	2.6918	0	0.680983
ENSBTAG00000040291	KRTAP10-8	protein_coding	keratin associated protein 10-8 [Source:NCBI gene (formerly Entrezgene);Acc:783679]	1	144560572	144562673	1	5.83394	1.20214	0.52187	2.30351	0.02125	0.0347413	TRUE	Tissue_vs_DIFF	5.55254	8.32999	5.17307	11.2088	15.2975	19.9437	4.20189	1.8159	2.71473	6.50904	0.899654	4.4954	2.51159	3.85812	6.11094	5.37001	2.59584	1.10856	7.60595	5.75399	1.45547
ENSBTAG00000040295	CHCHD2	protein_coding	coiled-coil-helix-coiled-coil-helix domain containing 2 [Source:NCBI gene (formerly Entrezgene);Acc:614033]	25	27760482	27766328	-1	3503.99	-0.291068	0.128212	-2.27021	0.0231946	0.0376613	FALSE	Tissue_vs_DIFF	2400.32	2477.98	2282.38	2297.52	3194.7	3095.67	2624.01	4678.36	5149.97	4244.86	6559.53	4057.95	4214.55	3828.4	3339.76	3364.09	2546.81	3556.44	2883.15	3577.77	3209.47
ENSBTAG00000040298	GSTT1	protein_coding	glutathione S-transferase theta 1 [Source:NCBI gene (formerly Entrezgene);Acc:517724]	17	71318837	71326523	1	2865.9	1.98246	0.363921	5.44749	5.10844e-08	1.73767e-07	TRUE	Tissue_vs_DIFF	3575.5	2626.03	3552.51	3629.63	9878.14	7229.3	10556.2	834.447	450.694	957.858	833.801	2272.39	1515.38	1884.97	1037.24	997.927	2299.88	1934.37	1643.15	1338.53	1135.99
ENSBTAG00000040304		protein_coding		1	83030383	83037641	-1	38.216	-0.219734	0.342955	-0.640708	0.521713	0.596581	FALSE	Tissue_vs_DIFF	16.732	59.8543	27.2098	23.884	59.5029	26.9094	47.5881	18.91	18.8992	28.6963	22.6878	56.1356	41.0508	51.8781	31.044	49.2444	32.4696	33.346	31.2842	57.3868	67.8223
ENSBTAG00000040305								14.7026	1.59637	0.425585	3.75099	0.000176136	0.000404547	TRUE	Tissue_vs_DIFF	22.2954	16.6548	41.4536	8.33157	25.5026	17.0126	29.3984	19.111	8.12765	22.0056	7.23457	6.75302	17.0375	15.4172	8.15535	6.43508	1.73816	5.55577	6.7642	8.60985	15.1598
ENSBTAG00000040308	RPS13	protein_coding	ribosomal protein S13 [Source:NCBI gene (formerly Entrezgene);Acc:535668]	15	35408269	35411047	1	7108.33	0.460253	0.11994	3.83735	0.00012437	0.000291319	FALSE	Tissue_vs_DIFF	7948.11	8030.32	8086.41	7780.76	7291.51	7367.7	7942.83	6179.97	7795.75	8435.33	11333.7	7518.12	6652.99	7332.08	6037.99	6401.25	6524.86	5349.23	5429.56	4370.74	5465.6
ENSBTAG00000040321	SDR16C6	protein_coding	short chain dehydrogenase/reductase family 16C, member 6 [Source:NCBI gene (formerly Entrezgene);Acc:525500]	14	23475942	23502005	-1	4.73347	4.08624	1.1071	3.69092	0.000223441	0.000505688	TRUE	Tissue_vs_DIFF	19.4661	11.0894	10.3459	12.6167	3.39569	2.83479	0	0.908381	0	1.62728	1.80416	12.7348	11.9602	7.05854	1.01787	0	0	1.10911	0	1.43389	0
ENSBTAG00000040329	HTR1D	protein_coding	5-hydroxytryptamine receptor 1D [Source:VGNC Symbol;Acc:VGNC:29993]	2	129619962	129649564	1	8.39691	1.46383	0.61376	2.38501	0.0170785	0.0284312	TRUE	Tissue_vs_DIFF	4.79907	4.59023	6.89242	4.84903	20.3326	38.8712	25.4865	4.18946	3.56193	4.82428	7.25099	6.09881	2.46351	3.69882	10.5836	3.72575	1.99365	0	13.6644	4.16143	4.29739
ENSBTAG00000040331		protein_coding		4	113131170	113138952	-1	321.716	-1.22967	1.08569	-1.13261	0.257376	0.325877	FALSE	Tissue_vs_DIFF	324.91	181.561	127.05	314.874	208.543	248.722	200.131	684.161	314.107	2.60132	33.7775	10.0617	336.216	2.46959	1273.84	667.205	2.7636	1263.53	9.19094	543.806	6.51392
ENSBTAG00000040333	QDPR	protein_coding	quinoid dihydropteridine reductase [Source:VGNC Symbol;Acc:VGNC:33596]	6	112919767	112939911	-1	3406.68	1.67731	0.189356	8.85797	8.14829e-19	6.39311e-18	TRUE	Tissue_vs_DIFF	4397.85	4346.21	4672.01	5661.09	8174.2	9107.89	7882.97	2217.07	1855.74	1257.74	1785.77	2051.3	2409.09	1887.65	2373.64	1845.35	2030.85	2115.2	2241.29	1730.4	1496.94
ENSBTAG00000040334	MEX3D	protein_coding	mex-3 RNA binding family member D [Source:VGNC Symbol;Acc:VGNC:106821]	7	43946818	43955482	-1	963.509	0.0484253	0.212467	0.22792	0.819709	0.859703	FALSE	Tissue_vs_DIFF	1022.74	864.225	1171.25	1465.75	642.784	719.041	894.408	857.356	708.017	779.137	704.493	1084.6	1776.57	986.282	974.755	847.522	860.106	850.705	879.182	1201.47	943.302
ENSBTAG00000040336	ZNF268	protein_coding	zinc finger protein 268 [Source:NCBI gene (formerly Entrezgene);Acc:506621]	17	44194889	44228842	1	346.584	0.875617	0.19449	4.50212	6.72804e-06	1.83552e-05	FALSE	Tissue_vs_DIFF	764.303	529.12	414.203	494.42	557.921	425.145	532.21	262.057	179.352	177.84	220.066	284.593	151.652	261.995	296.527	204.947	305.047	188.356	340.269	272.659	415.577
ENSBTAG00000040338	OBSL1	protein_coding	obscurin like cytoskeletal adaptor 1 [Source:VGNC Symbol;Acc:VGNC:32395]	2	107478722	107501010	-1	660.088	1.85385	0.439615	4.21699	2.4759e-05	6.34287e-05	TRUE	Tissue_vs_DIFF	1565.71	1259.58	1036.99	1378.71	1446.29	1291.23	1390.22	199.519	144.612	182.752	795.549	205.675	198.761	173.579	267.567	172.701	957.066	685.247	240.844	129.38	139.877
ENSBTAG00000040344								0.767205	-0.0871387	1.8306	-0.0476013	0.962034	0.971116	FALSE	Tissue_vs_DIFF	1.48541	1.38045	0	0	1.71079	1.31865	0	0	0	1.68593	0	0	0	2.5345	0	0	0	1.15665	0	4.83892	0
ENSBTAG00000040347	GPC6	protein_coding	glypican 6 [Source:UniProtKB Gene Name;Acc:A1L539]	12	67702196	68210207	1	5.33968	2.05006	1.58982	1.28949	0.197226	0.258153	FALSE	Tissue_vs_DIFF	9.72388	22.174	7.75509	1.40089	18.6704	4.25459	15.3779	0	0	0	13.5153	0	0	0	0	0	10.3942	8.86687	0	0	0
ENSBTAG00000040350	XIAP	protein_coding	X-linked inhibitor of apoptosis [Source:NCBI gene (formerly Entrezgene);Acc:281647]	X	8198053	8238224	1	640.375	-1.69865	0.333495	-5.09348	3.51547e-07	1.10016e-06	TRUE	Tissue_vs_DIFF	199.944	352.121	79.4771	118.707	648.027	122.537	401.524	696.433	821.325	772.208	517.789	816.274	846.642	823.007	964.053	911.622	728.891	897.261	842.395	919.952	967.694
ENSBTAG00000040351		lncRNA		14	19101262	19125499	-1	12.0389	2.48023	0.554466	4.47319	7.70606e-06	2.08783e-05	TRUE	Tissue_vs_DIFF	38.9496	8.32436	21.9999	25.2484	47.5785	21.2894	33.5881	2.72679	4.51627	1.62837	0	3.74812	3.14847	5.78063	4.07455	0	2.60227	1.10978	13.5199	8.61277	4.37033
ENSBTAG00000040356	SPIRE2	protein_coding	spire type actin nucleation factor 2 [Source:VGNC Symbol;Acc:VGNC:35223]	18	14652325	14679679	1	471.236	-3.28992	0.346618	-9.49149	2.27748e-21	2.08298e-20	TRUE	Tissue_vs_DIFF	117.527	104.358	84.1152	130.564	15.6812	58.6355	32.8214	709.951	734.881	350.895	246.44	531.207	879.389	567.91	575.51	737.078	532.617	943.867	771.018	952.691	818.794
ENSBTAG00000040360	CCDC166	protein_coding	coiled-coil domain containing 166 [Source:VGNC Symbol;Acc:VGNC:26865]	14	1058869	1060642	1	19.0603	0.446024	0.447629	0.996414	0.319049	0.392266	FALSE	Tissue_vs_DIFF	12.5114	29.1348	25.874	35.0523	27.1849	11.362	16.7943	11.8112	28.0078	3.25568	8.11433	32.974	29.5714	13.4893	7.12903	8.58129	14.7354	16.6397	30.4155	16.5129	21.1154
ENSBTAG00000040361	LFNG	protein_coding	LFNG O-fucosylpeptide 3-beta-N-acetylglucosaminyltransferase [Source:VGNC Symbol;Acc:VGNC:30849]	25	40756720	40765686	-1	1099.48	-1.07145	0.403663	-2.65431	0.00794707	0.0141121	TRUE	Tissue_vs_DIFF	650.383	530.371	801.958	725.511	375.461	533.601	541.841	2229.33	1720.22	1802.34	172.053	2576.48	695.078	992.619	696.615	932.054	749.332	2508.71	1112.31	1693.6	1049.16
ENSBTAG00000040367		protein_coding		2	92573900	92594710	-1	100.492	0.414434	0.249292	1.66244	0.0964241	0.137327	FALSE	Tissue_vs_DIFF	70.1715	2112.24	94.2172	112.927	102.144	113.849	147.822	80.1751	2606.6	70.4467	171.595	117.491	125.725	123.009	114.737	2749.2	51.3453	67.4179	112.809	44.2902	76.2536
ENSBTAG00000040368	AAGAB	protein_coding	alpha and gamma adaptin binding protein [Source:VGNC Symbol;Acc:VGNC:25442]	10	14030086	14103131	-1	884.084	-1.1698	0.105082	-11.1323	8.73723e-29	1.26017e-27	TRUE	Tissue_vs_DIFF	393.152	410.296	452.221	454.455	429.516	531.451	461.524	1096	1157.43	1190.88	1534.85	1165.31	1055.78	1177.99	1114.96	1083.15	943.52	1207.91	898.454	945.457	861.46
ENSBTAG00000040384	POLR2M	protein_coding	RNA polymerase II subunit M [Source:VGNC Symbol;Acc:VGNC:55134]	10	52583385	52590587	-1	840.196	-0.389678	0.124989	-3.11769	0.00182272	0.00361975	FALSE	Tissue_vs_DIFF	720.189	638.278	640.389	669.771	585.466	530.055	510.553	993.394	1146.45	1352.28	1477.07	982.642	835.879	932.382	829.172	878.613	820.649	799.299	816.603	749.017	735.962
ENSBTAG00000040386	AGTR2	protein_coding	angiotensin II receptor type 2 [Source:VGNC Symbol;Acc:VGNC:25746]	X	543591	547928	-1	14.0117	4.59919	0.773442	5.94639	2.74121e-09	1.05158e-08	TRUE	Tissue_vs_DIFF	49.923	8.34059	31.0442	42.024	39.1311	72.925	35.0639	0	3.62767	0	0	0	0	0	1.0191	1.076	1.72832	6.65013	1.69161	0	0
ENSBTAG00000040390	EBF2	protein_coding	EBF transcription factor 2 [Source:VGNC Symbol;Acc:VGNC:106720]	8	73140624	73360337	-1	28.1787	0.278281	0.400797	0.694319	0.487482	0.563401	FALSE	Tissue_vs_DIFF	14.0493	58.6579	30.3262	41.2442	26.4251	34.5886	30.4559	17.9259	8.41667	15.2068	13.9739	46.6634	32.0776	27.947	11.6212	14.4409	35.231	51.9845	21.9041	20.0588	38.5531
ENSBTAG00000040392	MGC139164	protein_coding	uncharacterized LOC509649 [Source:NCBI gene (formerly Entrezgene);Acc:509649]	18	60856348	60866029	-1	571.861	6.97603	1.38339	5.04272	4.58972e-07	1.41852e-06	TRUE	Tissue_vs_DIFF	2480.22	2154.42	2545.51	2065.92	683.351	1157.33	775.804	1.74896	1.01496	0.911997	48.3757	0	0	0	2.28356	57.9505	17.309	16.9093	0	0	0
ENSBTAG00000040393								26.2323	6.78955	0.91681	7.40562	1.30535e-13	7.23845e-13	TRUE	Tissue_vs_DIFF	36.1499	90.259	47.8928	39.2748	98.6227	217.661	15.4089	0	0	0	0	0	1.25831	0	0	0	0	0	0	1.43772	2.91385
ENSBTAG00000040394	PRSS27	protein_coding	serine protease 27 [Source:VGNC Symbol;Acc:VGNC:33417]	25	2125112	2133910	-1	2.22514	0.690316	1.0414	0.662876	0.50741	0.582542	FALSE	Tissue_vs_DIFF	2.77618	1.38811	0	4.20296	0	0	1.4004	4.53939	4.52358	4.8813	7.19729	1.49831	5.65108	2.57161	0	3.22138	0	0	0	2.87635	0
ENSBTAG00000040398	CRACD	protein_coding	capping protein inhibiting regulator of actin dynamics [Source:VGNC Symbol;Acc:VGNC:59341]	6	71456715	71731124	1	459.5	-2.96258	0.357936	-8.27683	1.26496e-16	8.59421e-16	TRUE	Tissue_vs_DIFF	73.2406	81.9112	41.5978	46.1003	49.6214	31.7244	33.8678	395.643	929.396	613.75	2257.64	668.513	1059.18	574.789	342.772	314.108	220.386	709.641	357.163	543.58	304.868
ENSBTAG00000040399	VWA5B2	protein_coding	von Willebrand factor A domain containing 5B2 [Source:VGNC Symbol;Acc:VGNC:36854]	1	82932913	82945908	-1	21.0242	0.507747	0.376251	1.34949	0.17718	0.234986	FALSE	Tissue_vs_DIFF	51.2165	37.535	18.0939	15.3909	20.4121	8.59766	15.4304	22.6694	17.2461	10.5698	26.8777	20.2201	39.4019	21.2625	19.3533	15.0724	14.6604	8.8567	15.2198	27.427	15.9938
ENSBTAG00000040406		protein_coding		X	108509372	108512531	1	69.5013	-0.0502878	1.10005	-0.0457142	0.963538	0.972346	FALSE	Tissue_vs_DIFF	144.05	0	121.454	46.1736	47.587	62.8598	0	140.549	0	195.084	118.402	92.8291	51.9673	1.28684	138.446	0	132.056	75.2821	38.8652	46.8203	5.8152
ENSBTAG00000040409								1.94358	2.2564	1.1327	1.99206	0.0463648	0.0710359	FALSE	Tissue_vs_DIFF	2.77963	6.92501	3.87718	9.80722	5.0895	0	4.19112	0.907842	0	0	0	0	0	0	0	1.07042	1.73349	4.43383	0	0	0
ENSBTAG00000040413	CES3	protein_coding	carboxylesterase 3 [Source:VGNC Symbol;Acc:VGNC:27230]	18	34655271	34668481	1	10585.1	5.42505	0.636498	8.52329	1.55087e-17	1.11447e-16	TRUE	Tissue_vs_DIFF	54444.2	24624.3	31613.3	31078.8	31649.8	24238.8	19383.6	35.3857	33.5363	41.4798	8.07897	50.1865	20.6771	13.5179	1469.76	53.7691	1654.91	303.53	1456.52	41.0734	72.0066
ENSBTAG00000040422	UTP23	protein_coding	UTP23 small subunit processome component [Source:VGNC Symbol;Acc:VGNC:36745]	14	47425426	47552999	-1	404.998	0.313536	0.144926	2.16342	0.0305091	0.0484968	FALSE	Tissue_vs_DIFF	384.001	408.059	464.337	405.885	448.493	454.804	334.947	336.313	477.886	463.079	715.839	414.983	431.429	435.153	311.575	306.235	280.941	298.228	364.036	371.303	397.442
ENSBTAG00000040427	ARHGAP19	protein_coding	Rho GTPase activating protein 19 [Source:VGNC Symbol;Acc:VGNC:108963]	26	18482716	18550497	-1	187.974	-1.37628	0.373037	-3.68941	0.000224775	0.000508202	TRUE	Tissue_vs_DIFF	104	127.498	21.1928	46.2068	148.615	60.0242	99.0033	187.948	346.768	248.133	405.679	298.941	118.313	161.126	338.077	218.187	280.308	322.613	120.166	112.077	182.579
ENSBTAG00000040432	CLDN3	protein_coding	claudin 3 [Source:VGNC Symbol;Acc:VGNC:27414]	25	33507171	33509291	1	790.72	-3.23457	0.313901	-10.3044	6.72759e-25	7.67584e-24	TRUE	Tissue_vs_DIFF	196.027	92.9505	179.828	126.193	33.9805	107.921	60.177	1262.94	687.489	1361.71	744.801	1289.75	1350.37	1594.22	1400.34	624.248	683.093	948.499	1390.65	1063.19	1406.76
ENSBTAG00000040435								13.9492	-1.63945	0.513022	-3.19567	0.00139506	0.00282009	TRUE	Tissue_vs_DIFF	4.28759	5.47404	10.43	4.25662	1.68395	8.0473	8.26904	22.9919	5.25869	5.74329	8.46619	10.5471	29.4652	34.5972	26.4517	19.909	14.3533	5.619	20.1421	26.3386	20.6015
ENSBTAG00000040442		protein_coding		18	65340662	65371462	1	48.6151	2.00117	0.461229	4.33877	1.43282e-05	3.76027e-05	TRUE	Tissue_vs_DIFF	97.7587	192.613	147.227	74.8677	78.3	83.3641	78.1815	5.69813	17.0714	1.70253	17.8556	6.27183	10.8053	20.2082	30.4684	10.1277	32.8729	70.6986	8.83507	24.1216	11.8664
ENSBTAG00000040460	KRT23	protein_coding	keratin 23 [Source:VGNC Symbol;Acc:VGNC:30722]	19	41114841	41134104	-1	49.0431	-4.13265	0.901797	-4.58268	4.59063e-06	1.27522e-05	TRUE	Tissue_vs_DIFF	0	5.723	0	7.03846	20.3871	1.46183	4.32949	100.131	125.834	42.9433	1.86396	23.4503	7.53579	15.8986	47.5337	450.657	44.094	48.6476	48.7353	13.9115	19.7288
ENSBTAG00000040477	CHD5	protein_coding	chromodomain helicase DNA binding protein 5 [Source:VGNC Symbol;Acc:VGNC:59327]	16	47156877	47225354	1	75.2562	-0.979278	0.368509	-2.65741	0.00787437	0.0139988	FALSE	Tissue_vs_DIFF	83.3602	74.9306	34.451	41.694	20.4789	47.7208	47.3781	76.9787	69.0993	99.6278	13.2678	67.4894	146.179	66.5258	149.017	61.9635	109.45	78.172	87.2231	125.452	79.923
ENSBTAG00000040490	CCDC3	protein_coding	coiled-coil domain containing 3 [Source:NCBI gene (formerly Entrezgene);Acc:509875]	13	11479616	11570661	1	308.069	2.79178	0.432669	6.45247	1.10043e-10	4.79295e-10	TRUE	Tissue_vs_DIFF	1813.8	1000.09	863.696	662.383	234.628	244.124	253.656	206.007	83.3456	107.372	66.4726	66.6707	46.397	87.5156	101.853	197.792	121.854	89.7494	59.1688	78.4988	84.3856
ENSBTAG00000040496	KCNB2	protein_coding	potassium voltage-gated channel subfamily B member 2 [Source:VGNC Symbol;Acc:VGNC:30431]	14	35874421	36335697	1	1.04075	0.497244	1.41638	0.351067	0.725538	0.780575	FALSE	Tissue_vs_DIFF	5.54523	0	1.29333	0	0	1.43049	0	0	1.81415	0	0	1.49873	2.5065	1.9324	0	0	0	2.21628	0	2.16349	1.4552
ENSBTAG00000040497	LIN28A	protein_coding	lin-28 homolog A [Source:NCBI gene (formerly Entrezgene);Acc:614997]	2	126707948	126721394	-1	1.34798	2.58623	1.24476	2.07768	0.0377385	0.0587539	FALSE	Tissue_vs_DIFF	4.98725	6.22937	1.16106	1.25806	7.62753	1.27713	0	0	0.811754	0	0	0	0	0	0	2.90653	0	0	0.758521	1.29029	0
ENSBTAG00000040504	TRAV16	TR_V_gene	T cell receptor alpha variable 16 [Source:UniProtKB Gene Name;Acc:G5E681]	10	25060442	25060786	-1	0.812821	3.88591	1.79812	2.1611	0.0306877	0.0487466	TRUE	Tissue_vs_DIFF	0	5.52498	1.35868	1.47984	3.41838	3.87968	1.40767	0	0	0	0	0	0	0	0	0	0	0	0	0	0
ENSBTAG00000040507	ARHGEF18	protein_coding	Rho/Rac guanine nucleotide exchange factor 18 [Source:VGNC Symbol;Acc:VGNC:106426]	7	16245920	16345930	1	1977.87	-0.985813	0.160232	-6.1524	7.63187e-10	3.09319e-09	FALSE	Tissue_vs_DIFF	1361.62	1195.75	1015.76	1313.6	1275.87	1241.82	1276.75	1845	1766.11	1391.85	3156.54	2101.28	3125.02	2278.22	2194.08	2343.36	1996.44	2521.54	2726.21	2782.86	2625.57
ENSBTAG00000040512	PCP4L1	protein_coding	Purkinje cell protein 4 like 1 [Source:VGNC Symbol;Acc:VGNC:32645]	3	8231447	8258195	-1	168.469	-0.424785	0.286391	-1.48323	0.138013	0.188866	FALSE	Tissue_vs_DIFF	104.64	152.952	130.515	174.319	178.813	212.271	174.92	111.524	72.5555	112.494	143.808	109.471	197.587	147.011	88.1058	415.888	191.511	233.43	131.041	288.637	166.363
ENSBTAG00000040518	TUBA1C	protein_coding	tubulin alpha 1c [Source:UniProtKB Gene Name;Acc:A0AAF7A9M6]	2	121800841	121802563	1	218.746	-0.762373	0.731523	-1.04217	0.297331	0.369277	FALSE	Tissue_vs_DIFF	155.746	124.067	37.8588	114.56	51.8815	22.3982	51.1916	1068.71	135.468	75.6971	1576.89	93.6653	52.8434	86.0503	427.705	37.6193	50.9088	243.192	44.4043	47.8947	94.9107
ENSBTAG00000040521	SAMD14	protein_coding	sterile alpha motif domain containing 14 [Source:VGNC Symbol;Acc:VGNC:34269]	19	36526801	36544623	1	37.2733	2.66592	0.462361	5.76589	8.12292e-09	2.99178e-08	TRUE	Tissue_vs_DIFF	165.217	91.6224	63.3727	124.708	42.4912	56.9615	53.2189	10.8963	4.52369	10.5776	17.0978	5.99404	23.8659	18.0023	9.16635	20.403	20.7711	11.0865	0.845078	8.62914	23.289
ENSBTAG00000040541	P2RY4	protein_coding	pyrimidinergic receptor P2Y4 [Source:VGNC Symbol;Acc:VGNC:32529]	X	80184750	80185847	1	0.455961	-1.17526	2.68349	-0.437961	0.661415	0.724916	FALSE	Tissue_vs_DIFF	0	0	0	0	0	0	0	0	0	0	3.59745	0	1.88221	0	0	0	0.863535	0	2.50935	0	0.72264
ENSBTAG00000040543	TMEM200A	protein_coding	transmembrane protein 200A [Source:VGNC Symbol;Acc:VGNC:57364]	9	68454057	68540889	1	139.843	1.10744	0.650448	1.70258	0.0886461	0.127306	FALSE	Tissue_vs_DIFF	307.501	323.073	340.886	272.806	131.192	205.903	178.342	99.2716	2.83687	2.54293	10.2809	96.8075	24.7919	124.205	21.2351	51.5996	50.3718	129.282	147.178	128.57	288.023
ENSBTAG00000040551	ZBTB1	protein_coding	zinc finger and BTB domain containing 1 [Source:VGNC Symbol;Acc:VGNC:37057]	10	76612009	76675068	1	1501.94	-0.706926	0.156266	-4.52387	6.07199e-06	1.66588e-05	FALSE	Tissue_vs_DIFF	1114.04	957.609	1209.81	1206.19	1142.77	1013.9	1028.65	1437.87	1227.36	1433.63	1007.67	1960.87	2143.03	2134.34	1624.48	1949.49	1438.59	1708.64	1751.27	1985.77	2064.8
ENSBTAG00000040555	FBXL19	protein_coding	F-box and leucine rich repeat protein 19 [Source:VGNC Symbol;Acc:VGNC:59170]	25	27062852	27087237	1	800.993	-1.20695	0.170588	-7.07525	1.49182e-12	7.62829e-12	TRUE	Tissue_vs_DIFF	438.271	379.366	360.429	365.744	376.147	359.227	392.707	1056.67	893.385	934.322	1076.15	1191.78	1832.58	996.383	768.615	1052.25	907.893	642.517	681.411	1238.91	876.097
ENSBTAG00000040559	PTPRH	protein_coding	protein tyrosine phosphatase receptor type H [Source:VGNC Symbol;Acc:VGNC:57057]	18	62236960	62252166	1	680.185	-1.42778	0.402357	-3.54853	0.000387382	0.000846693	TRUE	Tissue_vs_DIFF	219.925	290.697	330.129	190.212	419.868	382.592	280.791	1548.88	1353.57	1770.35	76.5583	601.761	591.618	540.587	796.604	576.915	821.189	782.167	992.527	735.259	981.694
ENSBTAG00000040564		protein_coding		11	26736270	26736446	1	16.498	-1.32765	0.849485	-1.56289	0.118079	0.164451	FALSE	Tissue_vs_DIFF	14.0588	4.12792	2.59066	1.40722	16.8895	0	19.4169	49.2366	7.11224	6.52084	3.67161	28.4827	3.19903	43.7963	45.7077	3.1759	6.15158	3.34239	33.6369	2.81996	51.1133
ENSBTAG00000040567	MMP27	protein_coding	matrix metallopeptidase 27 [Source:VGNC Symbol;Acc:VGNC:54886]	15	5950580	5964230	1	3.75963	5.88721	2.41814	2.4346	0.0149081	0.0250984	TRUE	Tissue_vs_DIFF	18.0303	36.024	14.2052	0	0	0	0	9.06785	0	1.6249	0	0	0	0	0	0	0	0	0	0	0
ENSBTAG00000040569	NLRX1	protein_coding	NLR family member X1 [Source:VGNC Symbol;Acc:VGNC:32122]	15	29753210	29769509	1	570.379	0.00810401	0.134817	0.0601113	0.952067	0.964221	FALSE	Tissue_vs_DIFF	510.693	407.212	470.162	476.406	494.021	532.507	499.326	611.138	654.162	570.87	1035.23	745.032	843.128	760.198	455.6	433.563	374.276	454.827	517.015	545.801	586.794
ENSBTAG00000040575	KCTD5	protein_coding	potassium channel tetramerization domain containing 5 [Source:VGNC Symbol;Acc:VGNC:30513]	25	2102160	2122815	1	714.132	-0.414014	0.126325	-3.27737	0.0010478	0.00215587	FALSE	Tissue_vs_DIFF	607.192	486.96	551.279	594.768	533.17	616.999	647.567	709.838	709.818	578.708	1017.93	774.861	997.652	792.133	782.682	644.176	759.507	793.114	725.183	950.813	722.426
ENSBTAG00000040584	DSC2	protein_coding	desmocollin 2 [Source:VGNC Symbol;Acc:VGNC:28213]	24	26027713	26065895	1	4758.43	-2.75393	0.248909	-11.064	1.87546e-28	2.64338e-27	TRUE	Tissue_vs_DIFF	566.385	564.286	658.836	799.05	1037	1295.3	1348.56	9510.39	7098.99	8035.39	5316.19	4568.7	7728.92	9115.28	6377.54	7700.83	3479.51	5811.19	3876.44	7771.88	7266.36
ENSBTAG00000040585	NR6A1	protein_coding	nuclear receptor subfamily 6 group A member 1 [Source:VGNC Symbol;Acc:VGNC:32250]	11	95552001	95774507	-1	131.464	-3.03556	0.358042	-8.47821	2.28682e-17	1.62222e-16	TRUE	Tissue_vs_DIFF	16.0244	50.667	11.4937	27.0149	57.6077	3.98136	53.2479	125.278	58.9657	91.0335	117.375	163.372	96.0746	106.321	255.056	303.83	312.385	256.523	205.739	237.464	211.282
ENSBTAG00000040602		protein_coding		2	130801979	130806189	-1	5044.95	-0.438718	0.137288	-3.19562	0.00139532	0.00282034	FALSE	Tissue_vs_DIFF	4341.98	4264.72	4800.51	4247.42	3313.1	3794.55	3151.54	6421.19	6555.96	6526.56	5381.98	5067.01	5328.02	4907.21	6418.47	5414.06	6552.85	6379.4	4945.29	4085.56	4046.53
ENSBTAG00000040603	ZNF175	protein_coding	zinc finger protein 175 [Source:VGNC Symbol;Acc:VGNC:49992]	18	57527796	57538877	1	263.151	0.280843	0.254196	1.10483	0.269234	0.338978	FALSE	Tissue_vs_DIFF	307.502	379.336	364.389	344.569	319.294	265.807	303.365	170.27	205.871	157.067	82.3389	331.495	137.185	278.364	168.967	242.083	221.517	252.676	289.044	245.448	459.593
ENSBTAG00000040605	FOXL1	protein_coding	forkhead box L1 [Source:VGNC Symbol;Acc:VGNC:29092]	18	12392241	12393281	1	5.84836	5.88176	0.922303	6.37726	1.80287e-10	7.7207e-10	TRUE	Tissue_vs_DIFF	18.1998	22.1794	10.3799	30.9788	13.596	14.0708	11.1828	0	0	0	0	0	0	0	0	0	0	2.22797	0	0	0
ENSBTAG00000040607	SLA2	protein_coding	Src like adaptor 2 [Source:VGNC Symbol;Acc:VGNC:34651]	13	65711238	65737754	-1	283.159	1.95438	0.211218	9.25289	2.18513e-20	1.87587e-19	TRUE	Tissue_vs_DIFF	555.494	365.951	467.84	377.21	755.464	425.319	747.093	139.069	232.59	136.888	238.504	112.881	256.766	182.745	134.624	135.812	133.342	138.478	115.001	140.84	154.435
ENSBTAG00000043546	MT-ND6	protein_coding	mitochondrially encoded NADH:ubiquinone oxidoreductase core subunit 6 [Source:VGNC Symbol;Acc:VGNC:55745]	MT	13913	14440	-1	16937.8	0.618912	0.25402	2.43647	0.0148313	0.0249875	FALSE	Tissue_vs_DIFF	30411.3	19844.8	15880.6	10687.3	22407.1	32116.3	34117.4	14398.6	14065.7	15199.6	14527.3	7971.2	5982.17	10341.9	16521.9	13337	14296.6	12347.3	17077.8	12780.7	21382.2
ENSBTAG00000043550	MT-CYB	protein_coding	mitochondrially encoded cytochrome b [Source:VGNC Symbol;Acc:VGNC:55738]	MT	14514	15653	1	108044	1.73182	0.218985	7.90839	2.60735e-15	1.62993e-14	TRUE	Tissue_vs_DIFF	216747	202855	127462	134218	181735	251812	327511	72677.4	65847.2	66473.8	67598.2	39826.2	29573.5	50346.5	73001.6	65558.9	60350.6	53004.3	61886.3	50760.2	69686.5
ENSBTAG00000043553	GPX3	protein_coding	glutathione peroxidase 3 [Source:VGNC Symbol;Acc:VGNC:29619]	7	62284795	62292961	1	18006.5	3.64363	0.651815	5.58997	2.27104e-08	7.99403e-08	TRUE	Tissue_vs_DIFF	130986	82031.9	63721	51617.9	5886.9	1125.72	3653.68	2733.28	1039.87	1264.91	344.144	2676.53	1814.12	2114.31	7050.19	2467.75	3253.24	3934.48	4873.14	2895.98	2651.45
ENSBTAG00000043556	MT-CO2	protein_coding	mitochondrially encoded cytochrome c oxidase II [Source:VGNC Symbol;Acc:VGNC:55746]	MT	7374	8057	1	87359.9	0.304419	0.207676	1.46584	0.142693	0.194307	FALSE	Tissue_vs_DIFF	134170	113585	79743	70245.5	93807.5	120367	167996	73207	71210.9	71898.2	76318.2	41266.2	32348.8	56845	87826.1	100532	88236.2	85788.3	83242.9	77443.6	108481
ENSBTAG00000043558	ND1	protein_coding	NADH dehydrogenase subunit 1 [Source:NCBI gene (formerly Entrezgene);Acc:3283877]	MT	3101	4056	1	90135.6	0.714901	0.214471	3.33332	0.000858169	0.00178731	FALSE	Tissue_vs_DIFF	146614	129630	72130.8	85474.7	110628	175995	206183	75272.3	63201.2	68294.4	60271.9	40992.3	35314.6	58282.5	90427.1	80255.9	82226.3	74549.2	78184.1	66532.5	92387.5
ENSBTAG00000043559	MT-ND4L	protein_coding	mitochondrially encoded NADH:ubiquinone oxidoreductase core subunit 4L [Source:VGNC Symbol;Acc:VGNC:55744]	MT	10239	10535	1	3408.16	0.602701	0.227631	2.64771	0.00810384	0.0143655	FALSE	Tissue_vs_DIFF	4468.81	5235.9	3269.69	3688.8	4033.58	7389.72	6860.84	2519.63	2448.96	2241.13	2216.6	1357.33	922.488	1904.55	3356.75	3137.93	2891.86	2518.45	3818.45	2913.86	4376.02
ENSBTAG00000043560	COX3	protein_coding	cytochrome c oxidase subunit III [Source:NCBI gene (formerly Entrezgene);Acc:3283883]	MT	8970	9750	1	139345	1.04274	0.229513	4.54327	5.53882e-06	1.52637e-05	TRUE	Tissue_vs_DIFF	255041	202747	154404	154493	202979	241525	346529	103465	121218	96976.5	124870	55073.9	42332.4	68472.7	121333	98298.6	104927	99319.7	115168	92208.5	124868
ENSBTAG00000043561	COX1	protein_coding	cytochrome c oxidase subunit I [Source:NCBI gene (formerly Entrezgene);Acc:3283879]	MT	5687	7231	1	863744	0.735618	0.178742	4.11552	3.86303e-05	9.63305e-05	FALSE	Tissue_vs_DIFF	1.48999e+06	1.57226e+06	1.1616e+06	1.05704e+06	1.08064e+06	1.27319e+06	1.79887e+06	555283	558830	508524	489986	311968	240093	374925	834429	792802	774394	776347	852835	698389	936244
ENSBTAG00000043563	ND5	protein_coding	NADH dehydrogenase subunit 5 [Source:NCBI gene (formerly Entrezgene);Acc:3283887]	MT	12109	13929	1	61058.5	0.352832	0.250778	1.40695	0.159442	0.214285	FALSE	Tissue_vs_DIFF	85170.6	70279.8	45351.2	40354.9	74481.3	106945	112169	58324.8	60117.8	58704.7	58702.5	31038.4	22209.2	39644.1	70195	55533.2	57103.1	51802.2	61077.6	47223.9	75799.5
ENSBTAG00000043564	MT-ATP8	protein_coding	mitochondrially encoded ATP synthase membrane subunit 8 [Source:VGNC Symbol;Acc:VGNC:55737]	MT	8129	8329	1	754.495	1.06442	0.235248	4.52466	6.04912e-06	1.66005e-05	TRUE	Tissue_vs_DIFF	974.362	1413.27	778.986	753.442	1557.29	2012.66	1488.67	433.98	509.471	377.584	291.899	293.421	198.807	470.757	666.218	536.956	551.79	461.966	634.064	668.789	770.016
ENSBTAG00000043568	MT-ND3	protein_coding	mitochondrially encoded NADH:ubiquinone oxidoreductase core subunit 3 [Source:VGNC Symbol;Acc:VGNC:55741]	MT	9823	10168	1	27592.8	2.04718	0.249875	8.19281	2.55196e-16	1.70657e-15	TRUE	Tissue_vs_DIFF	53919.1	59276.2	32196.1	43375	39148.3	67476.7	103716	17008.4	15487	15506.7	9973.32	8401.44	6241.99	11155.5	17035.8	13684.3	12057.4	12020.7	13694.2	11407.3	16667.4
ENSBTAG00000043571	MT-ND2	protein_coding	mitochondrially encoded NADH:ubiquinone oxidoreductase core subunit 2 [Source:VGNC Symbol;Acc:VGNC:55739]	MT	4266	5307	1	56019.8	0.802735	0.218217	3.67861	0.000234508	0.000528686	FALSE	Tissue_vs_DIFF	76691.9	81793	51619.2	54200.2	75816.1	105685	104615	52800.5	60158.4	51445.9	56777.5	28686.7	22307.6	38284.8	47669.5	45227	44533.3	37722.8	46179.2	37226.2	56975.9
ENSBTAG00000043577	MT-ND4	protein_coding	mitochondrially encoded NADH:ubiquinone oxidoreductase core subunit 4 [Source:VGNC Symbol;Acc:VGNC:55743]	MT	10529	11906	1	117695	1.03797	0.208773	4.97176	6.6349e-07	2.01614e-06	TRUE	Tissue_vs_DIFF	210518	220545	141928	140527	173791	243066	250146	78031.7	72531.8	69360.1	73062.3	42201.2	29234.6	54323	102392	87875.1	91660	77692.3	111258	76230.1	125223
ENSBTAG00000043578	DIO3	protein_coding	iodothyronine deiodinase 3 [Source:VGNC Symbol;Acc:VGNC:106711]	21	66494536	66495438	1	5.63404	0.148419	0.898535	0.165179	0.868803	0.899775	FALSE	Tissue_vs_DIFF	12.5959	0	20.7135	8.43472	6.77321	0	0	3.64174	2.68419	0	0	5.24597	8.26111	5.74132	6.1011	2.12818	9.61416	14.4585	7.58396	1.42018	2.91719
ENSBTAG00000043581	TXNRD2	protein_coding	thioredoxin reductase 2 [Source:VGNC Symbol;Acc:VGNC:36546]	17	72872642	72901016	-1	806.795	0.61548	0.113356	5.42964	5.64693e-08	1.91161e-07	FALSE	Tissue_vs_DIFF	999.758	941.202	868.848	997.613	1138.81	1145.43	1337.69	645.136	595.938	506.911	677.507	788.221	746.559	706.735	682.271	654.275	807.923	623.326	715.711	736.736	626.095
ENSBTAG00000043584	MT-ATP6	protein_coding	mitochondrially encoded ATP synthase membrane subunit 6 [Source:VGNC Symbol;Acc:VGNC:55736]	MT	8290	8970	1	118379	1.47092	0.204039	7.20901	5.63604e-13	2.97991e-12	TRUE	Tissue_vs_DIFF	240657	209796	156588	152753	194824	264471	303158	76414.4	76611.4	69616.1	69302.1	38507.3	31798.2	52305.8	88392.4	75996	72904.8	69686	78811.4	66683.9	96679.3
ENSBTAG00000043948	HCN1	protein_coding	hyperpolarization activated cyclic nucleotide gated potassium channel 1 [Source:VGNC Symbol;Acc:VGNC:29776]	20	29111150	29562326	1	0.801592	0.833807	3.22377	0.258643	0.79591	0.840349	FALSE	Tissue_vs_DIFF	0	0	1.90284	3.79101	0	0	0	8.59831	0	0	0	0	0	0	0	0	2.54127	0	0	0	0
ENSBTAG00000043949	PAWR	protein_coding	pro-apoptotic WT1 regulator [Source:VGNC Symbol;Acc:VGNC:106857]	5	9120391	9258521	-1	1379.42	-2.67176	0.181885	-14.6893	7.55347e-49	2.7646e-47	TRUE	Tissue_vs_DIFF	450.707	342.902	399.177	374.33	330.105	160.935	267.433	1580.26	1700.36	1702.85	1951.44	1808.11	1301.66	1772.27	2149.42	2551.28	2198.96	2736.59	1735.56	1588.1	1865.42
ENSBTAG00000043950	LCA5	protein_coding	lebercilin LCA5 [Source:VGNC Symbol;Acc:VGNC:30807]	9	19101939	19160556	-1	33.6615	-0.876664	0.361283	-2.42653	0.015244	0.0255984	FALSE	Tissue_vs_DIFF	24.9397	41.6869	21.976	23.7969	10.2035	5.72048	14.0205	21.7721	39.8972	58.5543	42.167	68.9087	21.2926	48.935	33.6125	31.1961	37.1239	47.626	48.1877	20.1857	45.089
ENSBTAG00000043951	IMPA2	protein_coding	inositol monophosphatase 2 [Source:VGNC Symbol;Acc:VGNC:30185]	24	42749441	42773059	1	1018.61	0.504948	0.220058	2.29461	0.0217555	0.0355195	FALSE	Tissue_vs_DIFF	1085.94	988.613	1076.24	1104.48	1424.44	1461.44	1436.51	1194.52	1206.78	928.754	468.478	869.85	1300.46	798.054	1139.43	1012.41	1163.41	923.124	619.495	635.497	552.986
ENSBTAG00000043953	SPIB	protein_coding	Spi-B transcription factor [Source:NCBI gene (formerly Entrezgene);Acc:784460]	18	56572529	56580057	1	21.343	8.60152	0.840994	10.2278	1.4886e-24	1.66494e-23	TRUE	Tissue_vs_DIFF	54.2596	37.1866	54.4686	99.1396	48.7881	70.8428	83.5179	0	0	0	0	0	0	0	0	0	0	0	0	0	0
ENSBTAG00000043956	UBE2E3	protein_coding	ubiquitin conjugating enzyme E2 E3 [Source:VGNC Symbol;Acc:VGNC:56154]	2	15639653	15732604	-1	1790.92	-1.18893	0.127435	-9.32967	1.06197e-20	9.37687e-20	TRUE	Tissue_vs_DIFF	1172.73	960.822	1117.33	1040.91	800.617	916.388	727.01	2535.66	2465.54	2352.9	1785.26	2070.81	1892.55	2403.97	2188.75	2709.12	2183.42	2511.74	1892.27	1836.72	2044.78
ENSBTAG00000043957	TDRP	protein_coding	testis development related protein [Source:VGNC Symbol;Acc:VGNC:35723]	1	146561506	146608267	-1	377.085	-1.15483	0.255076	-4.52741	5.97113e-06	1.63931e-05	TRUE	Tissue_vs_DIFF	306.903	224.335	206.401	323.838	158.923	93.1113	187.836	261.514	356.268	290.782	769.607	542.709	377.715	473.52	565.461	491.129	481.189	505.844	419.811	383.787	498.096
ENSBTAG00000043958	TMEM33	protein_coding	transmembrane protein 33 [Source:VGNC Symbol;Acc:VGNC:36076]	6	60814866	60835159	1	2999.3	-0.826742	0.154573	-5.34855	8.86623e-08	2.94718e-07	FALSE	Tissue_vs_DIFF	1544.31	1934.12	1713.54	2068.52	2455.53	2171.68	2201.26	2776.29	3296	2900.97	5083.86	2629.07	3903.67	3317.06	3421.25	4550.63	3267.21	4318.52	3177.4	3089.49	3164.95
ENSBTAG00000043959	PDGFC	protein_coding	platelet derived growth factor C [Source:VGNC Symbol;Acc:VGNC:53915]	17	42226258	42479675	1	1706.77	-1.43178	0.222383	-6.43837	1.20763e-10	5.24755e-10	TRUE	Tissue_vs_DIFF	1089.21	1042.36	875.535	1163.61	582.652	794.55	537.781	2846.93	1343.63	2330.11	1654.13	2085.4	889.71	2182.5	2460.08	2721.42	2097.14	2535.93	2333.76	2008.7	2267.07
ENSBTAG00000043960	MTHFD2L	protein_coding	methylenetetrahydrofolate dehydrogenase (NADP+ dependent) 2 like [Source:NCBI gene (formerly Entrezgene);Acc:536269]	6	89093140	89239406	1	359.189	-1.30218	0.170528	-7.63613	2.23843e-14	1.31669e-13	TRUE	Tissue_vs_DIFF	180.577	203.281	147.834	159.843	231.535	159.699	180.791	564.148	333.709	426.521	317.161	530.436	527.866	464.212	657.661	456.968	421.544	346.573	466.91	369.279	396.412
ENSBTAG00000043961	MPDZ	protein_coding	multiple PDZ domain crumbs cell polarity complex component [Source:VGNC Symbol;Acc:VGNC:31572]	8	31032746	31211135	1	894.1	3.33365	0.458943	7.26375	3.76513e-13	2.01666e-12	TRUE	Tissue_vs_DIFF	1648.7	1795.33	1611.94	1240.94	3810.87	3210.06	3083.95	128.462	75.1636	49.2901	300.225	80.9279	28.6783	83.4873	349.075	321.458	371.049	322.888	99.8194	73.7481	90.0338
ENSBTAG00000043962	SLC2A13	protein_coding	solute carrier family 2 member 13 [Source:VGNC Symbol;Acc:VGNC:34799]	5	40812649	41332738	1	245.663	-2.95903	0.472335	-6.26469	3.73566e-10	1.55701e-09	TRUE	Tissue_vs_DIFF	69.2846	70.864	59.466	64.395	49.3154	12.8681	23.8334	276.701	311.886	330.19	764.515	216.467	65.1405	119.753	441.035	656.13	495.627	587.049	224.872	133.352	186.181
ENSBTAG00000043963	FHDC1	protein_coding	FH2 domain containing 1 [Source:VGNC Symbol;Acc:VGNC:28997]	17	4672146	4710228	-1	692.569	-4.74186	0.418459	-11.3317	9.14032e-30	1.38481e-28	TRUE	Tissue_vs_DIFF	47.0649	76.4594	12.9243	9.79429	27.216	18.6274	18.2357	1335.69	1936.96	1156.18	309.104	951.097	1688.71	1328.56	687.551	1173.47	588.156	411.841	562.286	1229.85	974.178
ENSBTAG00000043964								255.505	-3.45726	0.321247	-10.762	5.20362e-27	6.73126e-26	TRUE	Tissue_vs_DIFF	27.7996	44.4078	24.5823	2.80421	49.2833	9.94865	25.1987	345.258	528.354	492.459	552.536	299.044	548.3	406.481	327.985	387.246	300.583	291.755	163.092	283.726	254.758
ENSBTAG00000043969	CALN1	protein_coding	calneuron 1 [Source:VGNC Symbol;Acc:VGNC:26714]	25	28636197	29091973	1	12.9946	0.551717	0.357708	1.54237	0.122985	0.170552	FALSE	Tissue_vs_DIFF	31.0635	11.6913	23.2044	12.2205	13.4235	15.5697	17.0854	14.7487	8.99143	9.85811	2.70915	14.7801	7.3279	6.51452	11.3694	5.54129	15.7844	7.49856	14.6786	16.0355	12.7913
ENSBTAG00000043971	NOTCH3	protein_coding	notch receptor 3 [Source:VGNC Symbol;Acc:VGNC:32178]	7	7910582	7950461	1	1237.85	0.922048	0.286996	3.21275	0.00131471	0.0026653	FALSE	Tissue_vs_DIFF	1626.41	1642.5	1153.89	1897.85	859.214	1142.75	884.167	1749.36	1525.48	1746.89	552.956	1419.69	2689.75	2244.94	889.262	874.863	473.803	423.837	480.349	833.112	883.737
ENSBTAG00000043972	SLC24A2	protein_coding	solute carrier family 24 member 2 [Source:VGNC Symbol;Acc:VGNC:34737]	8	24532716	24812024	1	0.86809	2.90642	2.40405	1.20897	0.226675	0.292112	FALSE	Tissue_vs_DIFF	11.0918	0	0	2.79859	0	0	1.39859	0.906778	0	0	0	0	0	0	2.03418	0	0	0	0	0	0
ENSBTAG00000043974	ZNF768	protein_coding	zinc finger protein 768 [Source:UniProtKB Gene Name;Acc:E1BLD0]	25	26709741	26713919	-1	1186.16	0.00746278	0.138666	0.0538182	0.95708	0.967311	FALSE	Tissue_vs_DIFF	1469.47	953.428	1482.46	1220.18	1187.54	1294.99	1249.35	1208.14	914.983	1147.4	794.28	1190.51	1117.3	863.301	1367.67	1225.67	1169.91	1578.94	1273.99	1332.34	867.514
ENSBTAG00000043975	MYCT1	protein_coding	MYC target 1 [Source:VGNC Symbol;Acc:VGNC:31788]	9	89661436	89679507	1	76.8576	6.32485	1.59681	3.96094	7.46566e-05	0.000179843	TRUE	Tissue_vs_DIFF	344.772	230.378	266.552	333.743	95.1741	203.223	72.7996	0	1.80775	0	45.9787	0	0	0	0	4.29234	0.866789	14.4231	0	0	0
ENSBTAG00000043976	RNFT2	protein_coding	ring finger protein, transmembrane 2 [Source:VGNC Symbol;Acc:VGNC:34075]	17	58188463	58250215	-1	117.34	-1.16661	0.299228	-3.89872	9.67024e-05	0.000229512	TRUE	Tissue_vs_DIFF	37.0987	62.0515	32.5287	56.9516	69.8167	63.3551	76.8078	128.792	150.146	84.571	328.015	230.138	98.6872	151.848	172.742	143.882	172.777	102.714	125.346	78.2852	97.5776
ENSBTAG00000043979	H1-9	protein_coding	H1.9 linker histone [Source:VGNC Symbol;Acc:VGNC:95388]	19	36486101	36487196	1	0.770879	3.43321	1.47623	2.32566	0.0200368	0.0329053	TRUE	Tissue_vs_DIFF	0	6.93535	2.59513	1.40793	0	1.40971	0	0.912214	0.900782	0	0	0.751407	0.634442	0.641507	0	0	0	0	0	0	0
ENSBTAG00000043981	SBF2	protein_coding	SET binding factor 2 [Source:VGNC Symbol;Acc:VGNC:34306]	15	42392803	42890918	1	2175.51	-0.48657	0.326064	-1.49225	0.135633	0.185921	FALSE	Tissue_vs_DIFF	2110.49	2470.21	1779.36	1714.97	1990.86	1627.18	1519.66	1860.82	2377.91	2556.09	3127.69	2397.41	301.771	1337.26	3540.72	2925.38	2733.77	3594.92	2426.93	1457.17	1835.05
ENSBTAG00000043983								175.02	-0.48487	0.563214	-0.860898	0.389294	0.465326	FALSE	Tissue_vs_DIFF	34.9655	61.014	28.4118	55.6939	285.119	422.619	222.746	270.687	145.847	133.027	8.4672	125.349	225.516	102.267	166.067	295.756	205.23	318.608	149.081	215.401	203.54
ENSBTAG00000043985	DACH1	protein_coding	dachshund family transcription factor 1 [Source:VGNC Symbol;Acc:VGNC:106704]	12	46050248	46548457	-1	55.6042	-0.10732	0.738985	-0.145226	0.884532	0.91264	FALSE	Tissue_vs_DIFF	73.4214	73.8242	63.6571	82.3646	44.3936	35.5036	47.4154	11.0282	19.2506	23.2255	166.874	53.2046	1.50543	17.8574	37.479	71.5999	65.3011	253.28	10.7021	9.13668	6.66485
ENSBTAG00000043987	KDM4C	protein_coding	lysine demethylase 4C [Source:VGNC Symbol;Acc:VGNC:30529]	8	37732232	38141884	-1	560.474	-0.88741	0.21095	-4.20673	2.59095e-05	6.61354e-05	FALSE	Tissue_vs_DIFF	329.13	405.343	426.83	428.835	307.237	358.779	344.819	574.4	703.75	614.695	1032.42	661.093	286.95	480.242	684.632	847.659	696.55	835.315	746.524	529.893	474.868
ENSBTAG00000043989	EYA3	protein_coding	EYA transcriptional coactivator and phosphatase 3 [Source:VGNC Symbol;Acc:VGNC:28672]	2	125295319	125390650	1	570.214	-0.96366	0.220595	-4.36845	1.25129e-05	3.30681e-05	FALSE	Tissue_vs_DIFF	327.768	581.331	256.829	239.411	553.355	235.982	446.148	537.691	524.85	540.55	927.236	543.745	547.761	563.55	886.988	821.357	739.093	897.116	576.259	613.606	613.865
ENSBTAG00000043991	SLIT1	protein_coding	slit guidance ligand 1 [Source:VGNC Symbol;Acc:VGNC:55971]	26	18272313	18444236	-1	6.13172	-0.268929	0.478137	-0.562453	0.573808	0.645241	FALSE	Tissue_vs_DIFF	9.68953	6.95236	6.46278	8.39556	1.70131	7.16788	5.61227	4.53419	5.44774	4.87888	0	2.99591	3.75231	4.51131	4.07496	10.7688	4.31171	15.5003	6.76548	3.60996	11.6328
ENSBTAG00000043992	RNF180	protein_coding	ring finger protein 180 [Source:VGNC Symbol;Acc:VGNC:34038]	20	15106093	15389931	-1	16.2607	1.30851	0.354549	3.69063	0.0002237	0.000506162	TRUE	Tissue_vs_DIFF	39.7041	25.0972	33.0693	33.6784	16.7562	35.239	19.7589	1.78374	15.0571	7.76055	16.2096	2.94483	6.1614	6.06919	10.7285	13.9722	13.3881	8.57325	10.3812	15.1426	9.99895
ENSBTAG00000043993	EPCIP	protein_coding	exosomal polycystin 1 interacting protein [Source:VGNC Symbol;Acc:VGNC:52663]	1	2749200	2768837	1	436.774	-1.05746	0.387952	-2.72574	0.00641578	0.0115771	TRUE	Tissue_vs_DIFF	376.831	368.46	364.271	282.262	120.096	154.118	129.223	354.706	204.135	373.591	1388.5	476.979	399.294	440.223	311.719	533.445	719.183	983.035	384.174	461.199	346.812
ENSBTAG00000043994	GRK6	protein_coding	G protein-coupled receptor kinase 6 [Source:VGNC Symbol;Acc:VGNC:29657]	7	38925896	38940650	1	593.727	0.515874	0.11736	4.39566	1.10435e-05	2.93635e-05	FALSE	Tissue_vs_DIFF	762.69	489.466	705.095	840.622	580.172	606.826	664.25	655.105	686.961	552.52	768.581	587.086	698.233	616.315	411.418	518.383	436.586	481.739	508.456	495.316	402.438
ENSBTAG00000043996	SAMD12	protein_coding	sterile alpha motif domain containing 12 [Source:VGNC Symbol;Acc:VGNC:34267]	14	45624959	46157719	1	128.085	-3.32102	0.318224	-10.4361	1.6962e-25	2.0117e-24	TRUE	Tissue_vs_DIFF	19.2294	15.1642	9.93897	16.006	17.9823	18.4981	12.6941	199.026	334.575	168.134	311.075	260.155	86.4673	133.562	168.843	234.229	142.241	146.567	172.33	108.544	114.522
ENSBTAG00000043999	REV1	protein_coding	REV1 DNA directed polymerase [Source:VGNC Symbol;Acc:VGNC:33882]	11	4532443	4616290	-1	1229.22	0.330999	0.0731319	4.52606	6.00943e-06	1.64961e-05	FALSE	Tissue_vs_DIFF	1516.1	1349.38	1486.36	1469.45	1528.58	1482.67	1508.18	931.627	1010	1109.28	1175.91	1033.21	957.691	1042.74	1049.47	1235.03	1121.34	995.107	1308.83	1258.29	1244.49
ENSBTAG00000044000	PRIM1	protein_coding	DNA primase subunit 1 [Source:VGNC Symbol;Acc:VGNC:49067]	5	56711746	56732668	1	236.907	0.596634	0.180841	3.29922	0.000969552	0.00200457	FALSE	Tissue_vs_DIFF	299.754	262.646	355.085	305.91	283.648	301.044	302.885	162.146	216.667	177.461	307.754	214.119	142.565	248.873	178.079	179.567	259.779	148.022	220.542	141.764	266.742
ENSBTAG00000044001	LPP	protein_coding	LIM domain containing preferred translocation partner in lipoma [Source:NCBI gene (formerly Entrezgene);Acc:524132]	1	78452386	79136219	-1	269.494	-1.84297	0.381064	-4.83638	1.32224e-06	3.89613e-06	TRUE	Tissue_vs_DIFF	126.074	144.275	131.737	58.7553	98.4917	62.7123	114.173	273.784	424.283	366.452	706.377	261.148	82.259	165.16	430.348	602.233	435.183	539.043	243.146	219.335	174.405
ENSBTAG00000044003	TEX10	protein_coding	testis expressed 10 [Source:VGNC Symbol;Acc:VGNC:35758]	8	65274027	65320516	-1	655.333	0.155254	0.199415	0.778546	0.436247	0.512749	FALSE	Tissue_vs_DIFF	681.141	797.815	880.663	594.868	672.679	579.402	504.66	471.422	671.636	655.811	1310.72	568.069	491.88	650.464	553.75	671.846	710.33	500.751	654.024	588.874	551.189
ENSBTAG00000044004	SHOC1	protein_coding	shortage in chiasmata 1 [Source:VGNC Symbol;Acc:VGNC:52743]	8	101093292	101180821	-1	15.9106	0.0585182	0.462245	0.126595	0.899261	0.923606	FALSE	Tissue_vs_DIFF	9.4433	20.3276	20.1556	15.0009	16.5812	27.9445	19.1443	10.6056	16.6586	29.3223	6.11155	5.83964	6.09488	8.79362	6.9501	9.44594	23.5319	5.39519	23.9022	38.7021	14.1717
ENSBTAG00000044006	GINS2	protein_coding	GINS complex subunit 2 [Source:VGNC Symbol;Acc:VGNC:29361]	18	11648397	11685193	-1	99.8846	-0.334742	0.433694	-0.77184	0.440209	0.516689	FALSE	Tissue_vs_DIFF	76.4968	29.1381	71.1409	42.004	23.7819	47.1647	42.0398	122.539	255.054	129.335	416.248	167.152	84.1167	171.006	85.4994	112.71	104.843	45.4197	16.8918	23.7235	31.2715
ENSBTAG00000044007	KLF12	protein_coding	KLF transcription factor 12 [Source:VGNC Symbol;Acc:VGNC:30628]	12	48525711	49048413	-1	73.8123	1.8697	0.477927	3.9121	9.14958e-05	0.00021794	TRUE	Tissue_vs_DIFF	135.669	136.178	163.853	112.736	282.485	85.8134	223.786	27.2748	3.60871	5.40952	23.9033	18.0048	5.5296	13.7306	66.8045	15.2166	110.289	41.7348	23.3045	43.733	10.9957
ENSBTAG00000044009	PPP1R1C	protein_coding	protein phosphatase 1 regulatory inhibitor subunit 1C [Source:VGNC Symbol;Acc:VGNC:33235]	2	14472839	14594115	-1	0.979326	-2.95426	1.68908	-1.74903	0.080285	0.116439	FALSE	Tissue_vs_DIFF	0	0	0	0	0	0	0	4.61211	0.891937	0.824186	0	0	0	0	5.12474	3.19092	0	0	0.847848	2.12036	2.95374
ENSBTAG00000044010	EMB	protein_coding	embigin [Source:UniProtKB Gene Name;Acc:A0AAA9SQB2]	20	28667919	28770558	1	46.1605	2.12501	0.633501	3.35438	0.000795424	0.00166274	TRUE	Tissue_vs_DIFF	153.062	120.932	96.5126	86.6503	49.1219	69.9774	63.2547	26.7529	23.8464	4.09935	68.3804	20.1147	25.165	13.6685	6.11518	8.31166	4.48762	104.916	6.61739	6.2198	11.1645
ENSBTAG00000044012	TMEM196	protein_coding	transmembrane protein 196 [Source:VGNC Symbol;Acc:VGNC:36018]	4	28420364	28748386	-1	5.4253	0.13398	1.0042	0.133419	0.893862	0.919479	FALSE	Tissue_vs_DIFF	5.15066	5.16302	0	3.12169	0	0	4.16743	4.04607	6.28988	35.1242	0.667145	23.3258	0	10.1031	1.41787	3.58726	1.92579	4.48531	2.7883	0	2.56786
ENSBTAG00000044015	RBM12	protein_coding	RNA binding motif protein 12 [Source:VGNC Symbol;Acc:VGNC:33785]	13	64869489	64876853	-1	1525.29	-1.01445	0.119413	-8.49537	1.97308e-17	1.40454e-16	TRUE	Tissue_vs_DIFF	751.912	932.709	910.469	757.772	845.514	717.122	708.727	1933.03	2615.07	2059.78	2917.41	1676.75	2063.27	1778.61	1772.42	1692.3	1535.49	1602.95	1577.37	1665.92	1516.51
ENSBTAG00000044017	MSRB3	protein_coding	methionine sulfoxide reductase B3 [Source:VGNC Symbol;Acc:VGNC:54457]	5	48332103	48512972	-1	1268.93	0.479807	0.18271	2.62606	0.00863809	0.0152556	FALSE	Tissue_vs_DIFF	1715.77	1320.65	1935.97	1345.82	2219.39	1327.28	1425	1280.41	978.785	1388.38	1039.27	988.13	565.33	1023.78	1047.09	907.082	1180.97	1634.98	1094.31	1111.03	1118.07
ENSBTAG00000044018								196.355	-1.55698	0.253274	-6.1474	7.87648e-10	3.18853e-09	TRUE	Tissue_vs_DIFF	99.429	149.246	94.1334	65.105	81.358	84.2324	68.0914	282.361	224.297	263.612	109.687	275.337	180.802	258.541	317.744	156.294	200.224	203.816	344.523	255.424	409.207
ENSBTAG00000044019	KAT2A	protein_coding	lysine acetyltransferase 2A [Source:VGNC Symbol;Acc:VGNC:30398]	19	42247539	42256366	-1	1255.86	-0.12255	0.239292	-0.512137	0.608555	0.676824	FALSE	Tissue_vs_DIFF	986.183	1007.59	946.19	1391.2	1057.85	1037.54	1121.84	977.783	1142.92	815.629	1344.21	1667.2	2784.31	1877.35	941.161	1120.14	986.423	743.073	1303.68	1795.81	1324.88
ENSBTAG00000044021	TOGARAM2	protein_coding	TOG array regulator of axonemal microtubules 2 [Source:VGNC Symbol;Acc:VGNC:36215]	11	70782629	70851082	-1	1.4986	1.74386	1.42878	1.22053	0.222266	0.286973	FALSE	Tissue_vs_DIFF	0	2.78132	16.8182	0	1.70191	2.86259	0	0	0	0	0	0	0	0	2.03871	0	2.59199	1.10843	0.84606	0.721499	0
ENSBTAG00000044022	KIAA1671	protein_coding	KIAA1671 [Source:VGNC Symbol;Acc:VGNC:30575]	17	65153148	65288675	1	1128.19	-2.43688	0.436503	-5.58274	2.36763e-08	8.31684e-08	TRUE	Tissue_vs_DIFF	151.405	400.476	59.6828	64.1381	848.331	185.391	591.541	1287.92	1469.83	1077.1	644.288	1371.97	1746.9	1348.43	2239.66	1989.94	2010.21	1746.29	1459.76	1659.79	1338.9
ENSBTAG00000044023	CDK6	protein_coding	cyclin dependent kinase 6 [Source:VGNC Symbol;Acc:VGNC:27133]	4	9939176	10186798	-1	415.2	-3.49998	0.224601	-15.5831	9.48184e-55	4.54572e-53	TRUE	Tissue_vs_DIFF	58.3573	76.455	51.7104	33.6762	64.5079	38.3266	54.7134	509.451	768.304	560.839	878.882	485.642	363.011	505.323	675.805	836.329	685.595	598.999	457.124	447.103	569.055
ENSBTAG00000044025	IL1RAPL2	protein_coding	interleukin 1 receptor accessory protein like 2 [Source:UniProtKB Gene Name;Acc:F1MMZ8]	X	53384848	54555013	1	1.51217	-1.30027	1.07267	-1.21217	0.225446	0.29062	FALSE	Tissue_vs_DIFF	1.38894	1.38993	0	0	1.70155	0	2.80456	1.81734	0.906167	1.62868	0	1.49983	0	0.643821	5.09746	5.37699	0	1.10943	4.22993	2.16087	0
ENSBTAG00000044027	ITGBL1	protein_coding	integrin subunit beta like 1 [Source:VGNC Symbol;Acc:VGNC:53818]	12	77891049	78126514	1	144.21	7.87623	0.89871	8.76392	1.88568e-18	1.43698e-17	TRUE	Tissue_vs_DIFF	545.144	1172.63	388.91	421.576	79.4226	303.081	88.7671	4.04704	0	2.71869	6.0287	2.50304	0	0	0	10.7399	0	1.23534	0	0.798483	0.810765
ENSBTAG00000044029	AVEN	protein_coding	apoptosis and caspase activation inhibitor [Source:VGNC Symbol;Acc:VGNC:26353]	10	28535901	28736082	1	565.116	-0.497061	0.204731	-2.42787	0.0151878	0.0255145	FALSE	Tissue_vs_DIFF	571.774	383.327	399.776	377.184	348.886	399.731	320.367	874.066	765.45	637.539	1042.59	808.569	354.266	627.262	574.901	743.176	498.499	695.528	581.7	474.491	388.358
ENSBTAG00000044032	KDM2A	protein_coding	lysine demethylase 2A [Source:VGNC Symbol;Acc:VGNC:56269]	29	45089477	45178535	1	3194.93	-0.0527737	0.169145	-0.312003	0.755038	0.806873	FALSE	Tissue_vs_DIFF	2207.48	3465.23	2324.33	2269.52	5003.39	2507	4199.16	3123.55	3532.4	3152.97	2594.6	3126.27	3619.26	3176.89	3184.44	3357.42	3508.43	3524.14	2998.48	3076.89	3141.72
ENSBTAG00000044033	EDIL3	protein_coding	EGF like repeats and discoidin domains 3 [Source:VGNC Symbol;Acc:VGNC:28326]	7	83845453	84467512	-1	26.5443	0.790708	1.33395	0.592759	0.553342	0.626055	FALSE	Tissue_vs_DIFF	91.7552	55.6693	47.6757	41.7148	18.6972	5.6673	5.56493	77.5103	2.69775	17.7575	38.3605	0	0	0	2.66535	17.4729	46.1625	88.0581	0	0	0
ENSBTAG00000044035	GPRIN1	protein_coding	G protein regulated inducer of neurite outgrowth 1 [Source:VGNC Symbol;Acc:VGNC:29609]	7	38070323	38073214	-1	29.4441	-1.6527	0.59538	-2.77587	0.0055054	0.0100651	TRUE	Tissue_vs_DIFF	6.93053	6.94647	12.9283	19.6013	18.7043	11.4312	21.0261	32.6643	6.34445	6.5067	0.897714	29.9623	80.8331	57.9324	26.4822	29.0344	24.1856	39.8806	45.6481	76.3785	64.0068
ENSBTAG00000044038	TEN1	protein_coding	TEN1 subunit of CST complex [Source:VGNC Symbol;Acc:VGNC:54498]	19	55649352	55669828	-1	918.188	1.18734	0.138032	8.6019	7.84105e-18	5.74382e-17	TRUE	Tissue_vs_DIFF	1459.62	1269.74	1540.7	1637.16	1526.44	1722.03	2113.61	507.089	366.929	493.33	327.495	533.259	453.337	380.931	872.224	623.658	723.939	706.707	820.683	626.484	576.574
ENSBTAG00000044040	PDAP1	protein_coding	PDGFA associated protein 1 [Source:VGNC Symbol;Acc:VGNC:32655]	25	36990215	37003834	1	2826.59	-0.0922166	0.0904458	-1.01958	0.307928	0.380288	FALSE	Tissue_vs_DIFF	2420.61	2280.36	2171.65	2614.71	2641.57	2559.79	2391.18	2874.05	3633.34	2980.33	4468.51	3238.99	3582.3	3298.25	2703.52	2650.59	2441.37	2451.11	2795.62	2723.68	2436.89
ENSBTAG00000044043	FGF20	protein_coding	fibroblast growth factor 20 [Source:VGNC Symbol;Acc:VGNC:28976]	27	20208652	20218557	1	5.15212	-4.34791	1.37596	-3.15991	0.00157819	0.00316365	TRUE	Tissue_vs_DIFF	0	0	0	0	0	0	0	23.6223	0.903677	2.44183	0	5.24607	22.0182	16.7039	13.2405	4.29145	1.73339	0	0	15.0807	2.9125
ENSBTAG00000044044	CLOCK	protein_coding	clock circadian regulator [Source:VGNC Symbol;Acc:VGNC:27456]	6	70874084	70958310	-1	199.43	-3.2326	0.255126	-12.6706	8.60753e-37	1.83882e-35	TRUE	Tissue_vs_DIFF	25.911	63.6026	20.3592	27.557	64.3241	15.5749	29.0213	154.28	234.882	220.97	351.797	192.546	235.061	255.575	333.229	350.902	301.543	389.572	269.753	348.682	302.883
ENSBTAG00000044046	SGCD	protein_coding	sarcoglycan delta [Source:VGNC Symbol;Acc:VGNC:34537]	7	67602461	68016824	1	15.9217	3.08983	0.5114	6.04191	1.52303e-09	6.00944e-09	TRUE	Tissue_vs_DIFF	49.1441	55.3869	36.2828	44.9381	27.2794	26.7119	21.0122	11.816	2.69052	6.48789	13.5224	3.73264	1.25795	3.19148	10.1566	1.08339	4.37965	3.37455	7.56722	0.712378	3.62865
ENSBTAG00000044047	SKIDA1	protein_coding	SKI/DACH domain containing 1 [Source:VGNC Symbol;Acc:VGNC:57025]	13	22728357	22731125	-1	3.42999	3.17288	0.894085	3.54875	0.000387071	0.000846103	TRUE	Tissue_vs_DIFF	15.2538	5.55519	10.3429	14.0032	6.79989	1.42714	1.40119	2.72241	0	0.813361	1.79667	1.49809	0.627021	3.86027	0	0	0	1.10796	3.38065	1.43999	0
ENSBTAG00000044048	LMBR1L	protein_coding	limb development membrane protein 1 like [Source:VGNC Symbol;Acc:VGNC:30923]	5	30713963	30726684	1	567.417	1.10618	0.165232	6.6947	2.16118e-11	1.00587e-10	TRUE	Tissue_vs_DIFF	924.181	1109.93	897.452	1132.74	629.642	648.74	754.51	403.222	500.51	523.582	335.007	444.782	383.204	398.228	439.431	318.214	334.902	325.764	398.428	503.803	509.472
ENSBTAG00000044049	ABHD12B	protein_coding	abhydrolase domain containing 12B [Source:VGNC Symbol;Acc:VGNC:25491]	10	43734189	43756912	1	147.364	2.98754	0.418903	7.13183	9.90458e-13	5.13796e-12	TRUE	Tissue_vs_DIFF	260.823	306.903	222.413	194.699	530.395	212.506	396.499	104.387	196.485	212.328	56.6312	34.4616	45.1731	54.0353	45.833	19.3413	29.3998	19.9488	61.6991	23.7517	66.938
ENSBTAG00000044050	XKR4	protein_coding	XK related 4 [Source:VGNC Symbol;Acc:VGNC:36987]	14	22640470	22956024	1	2.49553	-3.72602	2.59192	-1.43755	0.15056	0.203676	FALSE	Tissue_vs_DIFF	0	2.76414	0	0	0	0	0	0	0	0	5.3785	0	1.25123	0	0	0	19.8272	23.185	0	0	0
ENSBTAG00000044053	SLC17A5	protein_coding	solute carrier family 17 member 5 [Source:VGNC Symbol;Acc:VGNC:34700]	9	13086269	13162393	-1	1775.59	-0.684613	0.147717	-4.63462	3.57599e-06	1.00596e-05	FALSE	Tissue_vs_DIFF	1012.61	952.841	1205.45	1352.24	1378.28	1429.07	1220.45	2178.47	1941.33	2479.47	2843.77	1719.92	1829.01	1999.56	1623.09	2343.96	1695.3	2705.17	1665.31	1792.7	1919.47
ENSBTAG00000044055	THSD7B	protein_coding	thrombospondin type 1 domain containing 7B [Source:VGNC Symbol;Acc:VGNC:35851]	2	59510856	60448360	-1	0.741226	3.47952	2.42822	1.43295	0.151872	0.20526	FALSE	Tissue_vs_DIFF	6.91833	1.39067	0	0	1.70143	2.86929	0	0	0	0	2.68602	0	0	0	0	0	0	0	0	0	0
ENSBTAG00000044056	SPMAP1	protein_coding	sperm microtubule associated protein 1 [Source:VGNC Symbol;Acc:VGNC:52661]	19	39431975	39435348	-1	4.99309	-0.542829	0.979015	-0.554465	0.579261	0.649906	FALSE	Tissue_vs_DIFF	2.83151	0	9.04963	0	0	0	0	9.11701	1.74357	4.0686	13.0291	14.9435	22.0275	10.627	1.0096	0	5.32857	0	3.33275	4.82773	2.91886
ENSBTAG00000044058	MFSD8	protein_coding	major facilitator superfamily domain containing 8 [Source:VGNC Symbol;Acc:VGNC:31443]	17	29733335	29771064	1	627.561	0.807173	0.175457	4.60041	4.2165e-06	1.17642e-05	FALSE	Tissue_vs_DIFF	831.756	763.486	885.653	846.61	989.006	1162.05	1229.92	513.475	381.241	433.319	219.954	447.041	285.584	355.868	606.204	556.164	501.714	432.662	675.777	443.874	617.418
ENSBTAG00000044061	FAXC	protein_coding	failed axon connections homolog, metaxin like GST domain containing [Source:VGNC Symbol;Acc:VGNC:53792]	9	50418762	50488815	1	210.616	-1.64991	0.267544	-6.16688	6.96525e-10	2.83313e-09	TRUE	Tissue_vs_DIFF	124.546	158.635	116.696	107.461	56.2669	90.8111	32.9085	171.228	149.63	152.574	333.672	248.99	266.126	254.861	448.187	267.13	285.395	289.985	279.292	288.698	299.844
ENSBTAG00000044062	RBMS3	protein_coding	RNA binding motif single stranded interacting protein 3 [Source:VGNC Symbol;Acc:VGNC:33811]	22	2984947	4653292	1	18.1229	2.21613	1.15741	1.91472	0.0555279	0.0836872	FALSE	Tissue_vs_DIFF	51.6138	57.0306	45.5294	20.2677	39.9845	38.9249	8.21442	9.08739	0	7.4914	46.0137	0	0	0	1.92424	3.58078	17.0771	32.4325	0.79842	0	0.609054
ENSBTAG00000044063	B4GALT6	protein_coding	beta-1,4-galactosyltransferase 6 [Source:VGNC Symbol;Acc:VGNC:26393]	24	25459771	25526155	1	155.475	2.1332	0.471009	4.52899	5.9265e-06	1.6275e-05	TRUE	Tissue_vs_DIFF	260.154	366.505	254.07	217.679	217.104	240.414	310.715	88.3732	50.3037	124.158	482.389	52.6964	46.7769	127.237	72.919	89.4607	89.4665	92.4602	20.0171	21.547	40.5391
ENSBTAG00000044064	RNF144A	protein_coding	ring finger protein 144A [Source:VGNC Symbol;Acc:VGNC:34026]	11	89900722	89994194	-1	448.445	2.11195	0.372305	5.67263	1.40621e-08	5.05885e-08	TRUE	Tissue_vs_DIFF	520.358	725.774	520.974	844.964	1483.22	962.488	1143.8	183.333	292.147	209.017	126.807	378.956	294.381	296.296	129.293	174.981	513.792	280.354	56.5977	143.061	136.759
ENSBTAG00000044065	PITPNC1	protein_coding	phosphatidylinositol transfer protein cytoplasmic 1 [Source:VGNC Symbol;Acc:VGNC:107273]	19	49220295	49484333	-1	296.942	-0.214938	0.255507	-0.841223	0.400223	0.476882	FALSE	Tissue_vs_DIFF	256.267	389.256	196.825	192.663	357.82	292.465	387.162	337.782	261.05	225.865	223.489	291.117	121.048	296.152	485.824	532.077	299.12	350.66	188.753	309.56	240.822
ENSBTAG00000044066	CATSPERE	protein_coding	catsper channel auxiliary subunit epsilon [Source:UniProtKB Gene Name;Acc:A0AAA9SQA9]	16	32580808	32737166	-1	14.8994	0.0475348	0.548448	0.0866715	0.930933	0.947637	FALSE	Tissue_vs_DIFF	29.2692	15.1428	12.9154	25.4298	8.07538	22.4336	2.54643	8.71983	12.6835	16.4736	0	10.9434	7.2383	28.6604	18.881	4.85348	26.3471	17.0646	22.9011	10.926	11.3826
ENSBTAG00000044070	SNX30	protein_coding	sorting nexin family member 30 [Source:VGNC Symbol;Acc:VGNC:35108]	8	101999815	102114092	1	206.768	-1.07554	0.275553	-3.90321	9.49244e-05	0.000225633	TRUE	Tissue_vs_DIFF	58.8472	220.965	117.388	114.706	196.299	67.6125	160.416	165.686	205.602	150.109	327.469	218.543	154.08	213.14	380.793	304.428	313.87	333.312	221.281	172.489	245.085
ENSBTAG00000044071	HRH2	protein_coding	histamine receptor H2 [Source:VGNC Symbol;Acc:VGNC:29954]	10	5451534	5474540	-1	149.337	4.00138	0.280724	14.2538	4.24514e-46	1.38275e-44	TRUE	Tissue_vs_DIFF	673.296	422.106	276.116	456.255	344.416	335.014	239.164	27.0213	32.4614	16.3652	58.4921	40.8483	19.4675	24.2895	20.5084	20.9958	26.8488	22.2407	37.3496	23.0001	19.8225
ENSBTAG00000044073	CD248	protein_coding	CD248 molecule [Source:VGNC Symbol;Acc:VGNC:27017]	29	44369856	44372670	-1	51.3861	1.56509	1.49857	1.04439	0.296306	0.368228	FALSE	Tissue_vs_DIFF	123.384	100.031	121.537	135.825	5.10137	134.296	65.8823	91.6517	0.906308	16.2682	48.487	2.24736	0	1.28738	0	1.07532	25.0541	206.073	0	0	0
ENSBTAG00000044074	MLLT10	protein_coding	MLLT10 histone lysine methyltransferase DOT1L cofactor [Source:VGNC Symbol;Acc:VGNC:58389]	13	22748046	22955682	1	1636.1	-0.213464	0.113105	-1.88731	0.0591189	0.0884532	FALSE	Tissue_vs_DIFF	1390.27	1650.83	1751.83	1430.82	1740.34	1517.51	1640.7	1641.93	1268.71	1645.97	1777.54	1491.48	1078.88	1440.12	1575.42	1893.62	1850.87	1588.13	1975.49	1779.78	2227.87
ENSBTAG00000044075	SRPRB	protein_coding	SRP receptor subunit beta [Source:VGNC Symbol;Acc:VGNC:35291]	1	135532156	135572809	-1	1792.56	-0.798752	0.124317	-6.42512	1.31762e-10	5.69881e-10	FALSE	Tissue_vs_DIFF	1248.75	960.542	1123.63	1158.52	1388.66	1432.72	1247.6	1942.69	1757.09	1770.12	2705.92	1732.74	2277.64	2007.19	1989.93	2452.38	1799.29	2197.15	2540.88	2094.37	1815.93
ENSBTAG00000044077	POLR3G	protein_coding	RNA polymerase III subunit G [Source:VGNC Symbol;Acc:VGNC:33151]	7	90036150	90083012	1	116.165	0.198422	0.257581	0.770327	0.441106	0.517504	FALSE	Tissue_vs_DIFF	99.2599	67.1964	79.8603	111.202	109.5	80.8748	86.6638	121.725	232.58	116.359	326.647	111.886	160.372	181.446	76.886	125.369	46.3329	72.9928	72.5055	91.4979	68.3077
ENSBTAG00000044078	TESC	protein_coding	tescalcin [Source:VGNC Symbol;Acc:VGNC:35753]	17	57955679	58025562	1	791.278	-2.2467	0.394515	-5.69485	1.23478e-08	4.46494e-08	TRUE	Tissue_vs_DIFF	173.504	173.102	137.644	243.199	403.451	174.503	527.896	973.825	565.175	878.307	128.339	1530.36	928.506	1084.11	881.352	892.233	692.7	1709.83	1409.5	1872.6	1236.71
ENSBTAG00000044079	UQCC5	protein_coding	ubiquinol-cytochrome c reductase complex assembly factor 5 [Source:VGNC Symbol;Acc:VGNC:35022]	22	48286491	48289693	-1	229.053	-0.573758	0.161954	-3.54273	0.000396009	0.000864255	FALSE	Tissue_vs_DIFF	206.09	194.516	230.756	118.482	133.096	137.688	194.179	219.47	214.891	206.288	235.221	293.872	314.128	301.491	330.857	252.348	225.644	242.068	263.8	233.402	261.824
ENSBTAG00000044080	CPA6	protein_coding	carboxypeptidase A6 [Source:VGNC Symbol;Acc:VGNC:53856]	14	31534479	31829214	-1	0.393665	0	3.13635	0	1	1	FALSE	Tissue_vs_DIFF	0	0	0	0	0	0	0	0	0.903529	0	0	2.24924	1.25942	3.85476	0	0	0	0	0	0	0
ENSBTAG00000044083	LIMK1	protein_coding	LIM domain kinase 1 [Source:VGNC Symbol;Acc:VGNC:30890]	25	33239403	33265272	-1	335.905	0.552976	0.177717	3.11156	0.00186102	0.00368935	FALSE	Tissue_vs_DIFF	529.064	440.712	402.866	504.478	249.877	461.113	330.651	288.821	204.273	342.166	222.369	382.52	379.284	325.154	228.931	352.329	297.711	251.755	276.532	303.278	280.121
ENSBTAG00000044091	PTK6	protein_coding	protein tyrosine kinase 6 [Source:VGNC Symbol;Acc:VGNC:33520]	13	54127976	54136345	1	22.3341	-0.66162	0.558993	-1.18359	0.236575	0.302843	FALSE	Tissue_vs_DIFF	8.32057	16.6678	12.9297	14.0042	13.6014	28.5498	30.8304	29.9487	44.3883	35.791	2.69502	13.4841	15.6757	4.50433	68.2414	5.37456	30.249	14.4045	38.0367	14.4026	26.9165
ENSBTAG00000044092	IQCK	protein_coding	IQ motif containing K [Source:VGNC Symbol;Acc:VGNC:58601]	25	17314225	17475946	1	153.879	-0.858717	0.336372	-2.55288	0.0106836	0.0185167	FALSE	Tissue_vs_DIFF	20.0589	115.27	102.85	68.7593	124.597	88.5985	64.5462	157.956	329.565	406.581	187.625	229.468	96.5495	181.669	110.471	186.995	125.094	214.58	184.931	100.233	135.069
ENSBTAG00000044097	KLF7	protein_coding	KLF transcription factor 7 [Source:VGNC Symbol;Acc:VGNC:50537]	2	95369059	95468867	-1	146.213	-0.0499164	0.34058	-0.146563	0.883477	0.911782	FALSE	Tissue_vs_DIFF	83.5211	232.478	66.7767	44.2103	252.664	121.32	248.373	167.456	140.832	134.691	157.864	170.635	76.6206	85.0326	167.211	181.293	146.885	224.064	142.1	98.6687	127.774
ENSBTAG00000044099	ZSWIM7	protein_coding	zinc finger SWIM-type containing 7 [Source:VGNC Symbol;Acc:VGNC:37387]	19	33472383	33481994	1	499.37	0.616046	0.230368	2.67418	0.0074913	0.0133643	FALSE	Tissue_vs_DIFF	903.408	780.393	809.521	709.673	435.718	629.836	648.949	442.106	352.687	325.614	142.521	324.391	388.827	386.448	452.748	259.985	422.632	330.344	551.061	595.802	594.113
ENSBTAG00000044100	HEATR1	protein_coding	HEAT repeat containing 1 [Source:VGNC Symbol;Acc:VGNC:29791]	28	9193305	9244384	-1	4016.03	0.681056	0.102784	6.62612	3.44636e-11	1.57124e-10	FALSE	Tissue_vs_DIFF	4249.31	5450.3	4910.97	4731.97	5636.3	6188.25	5459.88	3918.69	3560.19	4229.08	3668.74	3107.76	2903.31	3481.72	3542.96	3165.37	3384.95	2647.96	3294.14	3157.23	3647.53
ENSBTAG00000044105	FOXO1	protein_coding	forkhead box O1 [Source:VGNC Symbol;Acc:VGNC:29098]	12	21900500	21993925	1	300.163	0.065963	0.275163	0.239724	0.810544	0.852232	FALSE	Tissue_vs_DIFF	383.013	435.997	165.527	275.977	385.868	246.597	350.213	368.578	439.926	253.021	199.637	234.499	214.025	206.452	483.788	239.562	409.135	416.76	204.527	166.207	224.119
ENSBTAG00000044106	SPIDR	protein_coding	scaffold protein involved in DNA repair [Source:VGNC Symbol;Acc:VGNC:35216]	14	19129496	19406310	-1	403.554	2.16388	0.270837	7.98961	1.35369e-15	8.64223e-15	TRUE	Tissue_vs_DIFF	1135.94	801.512	1286.13	500.467	763.908	513.22	789.002	170.09	151.309	229.517	271.519	285.385	110.763	174.51	153.311	131.682	343.671	127.962	206.918	157.141	170.683
ENSBTAG00000044107	SHISAL2A	protein_coding	shisa like 2A [Source:VGNC Symbol;Acc:VGNC:28737]	3	93695614	93727106	-1	1.36474	4.39282	1.51424	2.90101	0.00371964	0.00701655	TRUE	Tissue_vs_DIFF	4.23549	5.54399	2.60548	7.07332	3.40094	1.39428	0	0	3.58641	0.81974	0	0	0	0	0	0	0	0	0	0	0
ENSBTAG00000044111	EPHA6	protein_coding	EPH receptor A6 [Source:VGNC Symbol;Acc:VGNC:28536]	1	40974820	41994551	1	7.98646	0.307436	0.589018	0.521947	0.601707	0.670742	FALSE	Tissue_vs_DIFF	2.64449	19.8341	4.90818	3.08414	11.2111	10.9308	4.24415	3.99704	7.94788	8.05638	13.5587	9.06614	4.15244	20.2793	2.24007	1.60646	10.4875	3.66019	2.78744	14.2104	8.80877
ENSBTAG00000044112	MSRB2	protein_coding	methionine sulfoxide reductase B2 [Source:VGNC Symbol;Acc:VGNC:31706]	13	24115990	24140959	1	673.063	2.28941	0.288452	7.93687	2.07353e-15	1.30461e-14	TRUE	Tissue_vs_DIFF	1115.9	1078.91	1832	1188.85	1908.02	1872.65	1530.57	191.022	114.377	145.126	76.4551	392.312	287.417	248.043	355.8	219.749	325.73	238.098	455.887	315.551	241.861
ENSBTAG00000044113	IZUMO2	protein_coding	IZUMO family member 2 [Source:NCBI gene (formerly Entrezgene);Acc:784290]	18	56353715	56372676	-1	7.95111	2.15748	0.732216	2.9465	0.00321388	0.00613268	TRUE	Tissue_vs_DIFF	4.11929	13.2152	1.2769	25.1432	35.999	1.64108	37.8474	1.07853	4.22068	2.89362	4.7782	4.4357	4.53094	0	2.40595	1.25574	3.11352	2.63573	2.98908	7.88632	5.50725
ENSBTAG00000044115	RIPPLY1	protein_coding	ripply transcriptional repressor 1 [Source:VGNC Symbol;Acc:VGNC:33985]	X	55443543	55447010	-1	41.5513	2.55828	0.494523	5.17323	2.30079e-07	7.31916e-07	TRUE	Tissue_vs_DIFF	125.914	66.5554	198.479	88.6814	59.49	90.1658	97.8792	1.82405	3.60147	3.26484	0	11.2682	0	1.92375	4.07973	18.1921	31.4331	17.8178	29.5936	10.7247	11.689
ENSBTAG00000044117	ANKRD45	protein_coding	ankyrin repeat domain 45 [Source:VGNC Symbol;Acc:VGNC:25931]	16	55030423	55095415	-1	67.1313	0.377148	0.265745	1.41921	0.155837	0.209786	FALSE	Tissue_vs_DIFF	76.6517	92.4883	71.3718	63.2009	97.5721	79.1627	60.7	61.8211	82.9197	41.8185	114.06	51.0841	39.1937	60.4849	32.9939	60.4168	61.8902	91.9721	81.074	38.0728	50.8074
ENSBTAG00000044118	HMGA2	protein_coding	high mobility group AT-hook 2 [Source:VGNC Symbol;Acc:VGNC:29875]	5	47819496	47966912	-1	19.7268	-0.531203	0.530689	-1.00097	0.316842	0.389835	FALSE	Tissue_vs_DIFF	5.3467	20.8516	8.60612	13.3647	6.40366	10.4158	10.5118	27.3971	31.1337	32.8793	75.0332	26.3809	15.0386	20.3347	22.1194	23.2167	31.1088	21.2749	5.72636	1.33354	5.78471
ENSBTAG00000044119	KSR2	protein_coding	kinase suppressor of ras 2 [Source:VGNC Symbol;Acc:VGNC:30755]	17	57231546	57665912	1	7.31371	-3.79437	0.980187	-3.87107	0.00010836	0.000255841	TRUE	Tissue_vs_DIFF	5.53643	0	0	0	0	0	0	13.5981	13.605	13.0047	1.79196	18.7156	1.87635	6.43906	13.2362	30.1241	2.58705	7.74761	10.1418	10.0965	5.08745
ENSBTAG00000044121	NUBPL	protein_coding	NUBP iron-sulfur cluster assembly factor, mitochondrial [Source:VGNC Symbol;Acc:VGNC:32317]	21	42056554	42454230	1	202.541	0.605203	0.319928	1.89168	0.0585335	0.0876929	FALSE	Tissue_vs_DIFF	285.261	258.554	231.374	247.732	209.514	363.124	261.215	182.392	233.988	184.968	280.345	139.261	37.738	115.627	315.299	144.152	188.389	200.008	167.861	99.0133	107.548
ENSBTAG00000044123	HAND2	protein_coding	heart and neural crest derivatives expressed 2 [Source:VGNC Symbol;Acc:VGNC:29747]	8	5898953	5901411	-1	132.622	4.13866	0.924817	4.47511	7.63709e-06	2.0708e-05	TRUE	Tissue_vs_DIFF	321.06	337.847	489.475	538.075	290.208	261.908	287.649	16.3847	0.899408	33.4039	61.685	0	1.89853	0.640435	4.07299	11.7573	40.9412	77.8018	0	6.42851	2.91676
ENSBTAG00000044125	TLCD4	protein_coding	TLC domain containing 4 [Source:UniProtKB Gene Name;Acc:A0AAA9TFT5]	3	48292379	48395198	-1	154.866	-0.574874	0.335039	-1.71585	0.0861904	0.124085	FALSE	Tissue_vs_DIFF	156.455	147.029	110.834	125.719	204.612	116.095	156.407	73.4757	50.0514	43.3213	249.563	95.7808	101.993	105.399	303.436	177.743	135.871	403.268	166.896	178.721	149.517
ENSBTAG00000044126	SNTB1	protein_coding	syntrophin beta 1 [Source:VGNC Symbol;Acc:VGNC:59366]	14	81872267	82122855	-1	1501.28	1.61236	0.311556	5.17519	2.27684e-07	7.24861e-07	TRUE	Tissue_vs_DIFF	2190.43	2067.1	2543.1	3143.48	4308.6	3260.98	3736.68	354.799	324.411	388.792	718.357	893.651	144.783	500.73	1255.86	820.367	1344.31	1189.87	1143.7	651.238	545.547
ENSBTAG00000044129	ST6GALNAC6	protein_coding	ST6 N-acetylgalactosaminide alpha-2,6-sialyltransferase 6 [Source:VGNC Symbol;Acc:VGNC:35342]	11	98555383	98568459	-1	1947.34	0.734962	0.153276	4.79502	1.6266e-06	4.73489e-06	FALSE	Tissue_vs_DIFF	1782.89	1984.12	2527.15	2753.29	3124.73	2631.28	2472.32	2524.36	1995.28	1956.87	1899.41	1446.89	1907.62	1509.65	1773.1	1547.48	1055.85	1662.07	1216.08	1636.19	1487.53
ENSBTAG00000044132	NTN5	protein_coding	netrin 5 [Source:VGNC Symbol;Acc:VGNC:32307]	18	55293919	55299756	-1	414.707	9.50104	0.814278	11.6681	1.85606e-31	3.06189e-30	TRUE	Tissue_vs_DIFF	564.195	569.098	1104.5	499.53	1768.52	2035.46	2036.13	17.9825	59.5697	24.9659	0	11.2534	0.634456	5.04643	2.05741	3.25355	4.33255	0	0.853544	0	1.47023
ENSBTAG00000044135	PIGO	protein_coding	phosphatidylinositol glycan anchor biosynthesis class O [Source:VGNC Symbol;Acc:VGNC:32874]	8	59344270	59352016	-1	2329.57	-0.225225	0.112114	-2.0089	0.0445476	0.0685139	FALSE	Tissue_vs_DIFF	2033.58	2408.92	2110.4	2104.72	2799.82	2249.77	2467.12	2446.57	2098.15	1888.93	1472.05	2102.83	1791.69	2045.14	2971.72	2801.33	2793.06	2051.25	2839.16	2651.73	2793.05
ENSBTAG00000044138	METTL23	protein_coding	methyltransferase like 23 [Source:VGNC Symbol;Acc:VGNC:97284]	19	55046651	55052712	-1	439.783	0.907799	0.15841	5.7307	1.00016e-08	3.65081e-08	FALSE	Tissue_vs_DIFF	721.464	737.41	677.592	597.189	673.599	644.087	612.219	373.842	271.292	399.06	160.575	267.752	316.992	294.599	330.288	428.213	416.708	395.613	287.354	306.001	323.599
ENSBTAG00000044141	MROH7	protein_coding	maestro heat like repeat family member 7 [Source:VGNC Symbol;Acc:VGNC:110049]	3	91567418	91621073	-1	9.42137	2.02837	1.44744	1.40135	0.161109	0.216256	FALSE	Tissue_vs_DIFF	0	0	0	7.47711	0	0	0	36.9491	39.1967	81.6633	8.76292	7.9727	8.47687	7.35001	0	0	0	0	0	0	0
ENSBTAG00000044146	NPC1L1	protein_coding	NPC1 like intracellular cholesterol transporter 1 [Source:VGNC Symbol;Acc:VGNC:32195]	4	76891078	76916391	1	2220.71	-4.84856	0.307883	-15.7481	7.08055e-56	3.54427e-54	TRUE	Tissue_vs_DIFF	81.1533	163.055	93.9337	93.1616	245.446	128.232	153.378	2873.34	4995.75	2890.78	846.553	2087.24	2403.05	2013.39	3405.48	3257.14	3119.78	6500.36	3711.32	3585.84	3986.61
ENSBTAG00000044148	UTS2B	protein_coding	urotensin 2B [Source:VGNC Symbol;Acc:VGNC:36750]	1	76047771	76062788	1	0.88365	-1.39941	2.35428	-0.594413	0.552236	0.625045	FALSE	Tissue_vs_DIFF	0	0	0	0	0	0	0	0	0	0	0	0.762237	0.678258	12.3455	0	1.02935	0	0	0	0.67912	3.06221
ENSBTAG00000044150	UCK2	protein_coding	uridine-cytidine kinase 2 [Source:VGNC Symbol;Acc:VGNC:36635]	3	2984714	3106047	-1	452.708	-3.26175	0.331947	-9.82612	8.6903e-23	8.70864e-22	TRUE	Tissue_vs_DIFF	45.4751	57.035	101.199	77.7211	27.3811	29.5394	18.0111	562.809	861.82	596.263	1798.97	661.706	618.075	625.799	510.488	522.772	504.592	414.613	606.067	527.226	339.303
ENSBTAG00000044153	SH3PXD2A	protein_coding	SH3 and PX domains 2A [Source:VGNC Symbol;Acc:VGNC:55967]	26	24167681	24410305	-1	407.308	-0.931967	0.399053	-2.33545	0.01952	0.0321083	FALSE	Tissue_vs_DIFF	221.013	754.155	137.438	161.223	521.17	128.808	241.408	587.556	297.399	421.671	87.1278	336.512	194.201	333.166	891.243	631.959	570.346	532.054	369.053	563.376	572.599
ENSBTAG00000044155	BSPRY	protein_coding	B-box and SPRY domain containing [Source:VGNC Symbol;Acc:VGNC:26580]	8	102605175	102629719	1	1349.3	-4.70929	0.159052	-29.6086	1.15842e-192	1.68989e-189	TRUE	Tissue_vs_DIFF	37.4642	70.8187	68.5367	71.4416	88.3956	59.8823	79.8536	2470.97	2000.74	2406.47	2836.69	1722.37	2271.05	1728.94	1820.07	1818.92	1475.45	2065.95	1763.02	1873.16	1605.14
ENSBTAG00000044157		protein_coding		18	62118220	62122164	1	4.2729	-1.08474	1.60107	-0.67751	0.498082	0.573606	FALSE	Tissue_vs_DIFF	0	0	0	0	0	0	1.40141	12.7042	1.81194	1.62673	65.563	1.49813	0	0	1.01848	1.07498	0.864082	0	0	1.44043	0.727405
ENSBTAG00000044158	LDLRAD3	protein_coding	low density lipoprotein receptor class A domain containing 3 [Source:VGNC Symbol;Acc:VGNC:30828]	15	66431170	66703026	1	407.333	-0.654885	0.281929	-2.32287	0.0201861	0.0331292	FALSE	Tissue_vs_DIFF	213.157	249.787	322.192	408.964	498.913	378.113	303.616	534.624	386.148	397.26	124.677	496.619	190.083	311.623	530.042	614.441	414.066	721.37	641.804	317.878	498.618
ENSBTAG00000044159	C17H4orf33	protein_coding	chromosome 17 C4orf33 homolog [Source:VGNC Symbol;Acc:VGNC:52648]	17	28684340	28702495	-1	365.229	-0.60429	0.162267	-3.72405	0.000196055	0.000447479	FALSE	Tissue_vs_DIFF	274.239	242.452	306.996	261.775	265.383	360.449	263.512	498.619	271.284	360.885	258.494	355.128	434.143	515.283	436.432	455.998	307.452	436.757	443.383	476.451	444.704
ENSBTAG00000044160	MCCC2	protein_coding	methylcrotonyl-CoA carboxylase subunit 2 [Source:VGNC Symbol;Acc:VGNC:31299]	20	9916220	9993038	-1	983.795	-0.352651	0.114431	-3.08176	0.00205778	0.00405343	FALSE	Tissue_vs_DIFF	712.112	703.684	701.295	838.293	961.11	881.705	913.173	953.862	1180	760.396	1295.42	1125.01	1106.52	1236.89	1134.6	1059.91	938.641	1068.74	1032.45	1004.04	1051.84
ENSBTAG00000044167	TOPAZ1	protein_coding	testis and ovary specific TOPAZ 1 [Source:VGNC Symbol;Acc:VGNC:36221]	22	16209094	16269861	1	8.08206	4.55544	0.997214	4.56817	4.91995e-06	1.36429e-05	TRUE	Tissue_vs_DIFF	5.5358	13.9044	25.8484	60.1601	13.6099	24.3749	15.4335	3.62688	0	0	0	0	0	0	0	1.0769	1.72431	4.42807	0	0	0
ENSBTAG00000044169	PRELID2	protein_coding	PRELI domain containing 2 [Source:VGNC Symbol;Acc:VGNC:33307]	7	56942188	57021301	-1	50.3513	-1.17669	0.46074	-2.55392	0.0106517	0.0184701	TRUE	Tissue_vs_DIFF	53.1167	38.3858	37.3948	13.9569	15.4647	17.061	12.5666	31.1214	78.5146	76.1995	137.015	40.6439	35.6279	42.9558	63.9419	74.9643	83.5645	120.424	45.4821	16.4999	22.4748
ENSBTAG00000044172	LMLN	protein_coding	leishmanolysin like peptidase [Source:VGNC Symbol;Acc:VGNC:30928]	1	70124805	70172403	-1	127.897	-1.50382	0.27674	-5.43404	5.50912e-08	1.86898e-07	TRUE	Tissue_vs_DIFF	71.5629	83.5308	22.0773	20.9197	80.1408	27.1411	70.3232	157.951	164.727	157.918	271.644	169.893	134.002	190.332	135.879	141.522	133.777	155.541	170.537	135.474	190.945
ENSBTAG00000044173	EHBP1	protein_coding	EH domain binding protein 1 [Source:VGNC Symbol;Acc:VGNC:28370]	11	61185236	61540437	1	826.664	2.20476	0.403414	5.46524	4.62271e-08	1.57844e-07	TRUE	Tissue_vs_DIFF	1609.95	1678.07	1840.67	1845.85	1850.85	1823.21	1432.4	330.904	458.421	440.684	977.378	228.377	46.9075	174.617	404.364	393.952	500.954	587.793	306.884	169.639	258.062
ENSBTAG00000044175	CENPK	protein_coding	centromere protein K [Source:VGNC Symbol;Acc:VGNC:27179]	20	13999282	14036032	1	133.29	-0.104183	0.292255	-0.35648	0.721481	0.777234	FALSE	Tissue_vs_DIFF	76.353	114.715	88.9198	64.514	112.173	65.0503	75.2571	126.989	291.602	203.239	481.275	159.344	106.273	193.098	66.31	107.128	107.186	67.4594	86.6735	87.3796	118.147
ENSBTAG00000044177	POU2AF2	protein_coding	POU class 2 homeobox associating factor 2 [Source:VGNC Symbol;Acc:VGNC:58590]	15	21524174	21562313	1	2.41749	4.44735	1.55331	2.86314	0.00419471	0.00783865	TRUE	Tissue_vs_DIFF	5.57288	4.15591	20.7048	7.01687	0	4.23745	2.7944	4.54659	0	0	0	0	0	0	0	0	1.73825	0	0	0	0
ENSBTAG00000044178	ZMPSTE24	protein_coding	zinc metallopeptidase STE24 [Source:VGNC Symbol;Acc:VGNC:37197]	3	105824803	105867389	-1	800.167	-0.458737	0.180612	-2.53991	0.0110881	0.0191616	FALSE	Tissue_vs_DIFF	538.647	427.587	534.131	659.947	803.95	823.228	606.441	823.546	779.952	739.607	1410.85	645.849	1065.05	907.239	811.733	993.371	654.227	1048.74	848.471	868.751	812.179
ENSBTAG00000044179	CERS6	protein_coding	ceramide synthase 6 [Source:VGNC Symbol;Acc:VGNC:27228]	2	27358573	27712413	-1	252.59	-0.356234	0.422616	-0.842926	0.39927	0.475835	FALSE	Tissue_vs_DIFF	114.848	274.713	138.804	144.057	793.189	171.388	314.117	143.369	104.056	167.073	161.068	166.898	30.4397	84.1703	476.456	478.68	446.147	420.076	326.554	155.051	193.237
ENSBTAG00000044181	GRM1	protein_coding	glutamate metabotropic receptor 1 [Source:VGNC Symbol;Acc:VGNC:53794]	9	83287336	83713813	1	4.31267	2.0121	0.878531	2.2903	0.022004	0.0358935	TRUE	Tissue_vs_DIFF	23.5379	1.39034	27.1457	2.79891	1.70123	7.16433	0	1.81392	0.90773	3.25284	0.896193	3.7451	0	0.644371	2.0375	2.15334	0.862611	0	2.53699	2.88715	5.08992
ENSBTAG00000044184	TUBGCP3	protein_coding	tubulin gamma complex component 3 [Source:VGNC Symbol;Acc:VGNC:36513]	12	86186310	86222088	-1	1556.39	-0.468811	0.0836066	-5.60735	2.05451e-08	7.26443e-08	FALSE	Tissue_vs_DIFF	1078.96	1245.26	1110.34	1311.4	1102.08	1160.68	1344.82	1656.22	1865.91	1643.44	2290.19	1631.25	1779.57	1903.15	1701.02	1662.5	1644.85	1489.45	1741.63	1701.39	1620.09
ENSBTAG00000044185	SOX6	protein_coding	SRY-box transcription factor 6 [Source:VGNC Symbol;Acc:VGNC:35150]	15	35835893	36544609	1	154.769	-2.24705	0.363348	-6.18428	6.23866e-10	2.54926e-09	TRUE	Tissue_vs_DIFF	19.4131	88.0296	44.2985	9.59497	62.8408	31.5109	27.2873	190.234	140.911	154.252	240.362	289.787	268.644	340.048	257.771	261.303	181.391	271.621	145.654	107.638	117.556
ENSBTAG00000044190	TMEM67	protein_coding	transmembrane protein 67 [Source:VGNC Symbol;Acc:VGNC:106983]	14	70467827	70513970	-1	298.532	-0.213462	0.219915	-0.970658	0.331718	0.405597	FALSE	Tissue_vs_DIFF	219.451	192.486	219.198	304.38	201.821	302.088	214.672	253.39	326.189	335.869	790.494	315.238	316.19	360.786	198.191	276.338	277.244	246.889	311.136	329.852	277.27
ENSBTAG00000044192	MAF	protein_coding	MAF bZIP transcription factor [Source:VGNC Symbol;Acc:VGNC:57051]	18	6510680	6524061	-1	803.022	2.33031	0.184654	12.6199	1.6411e-36	3.44109e-35	TRUE	Tissue_vs_DIFF	2003.75	1164.47	1675.98	2590.35	1401.1	2240.54	1378.69	266.408	222.758	327.328	205.164	327.578	339.917	241.878	393.089	282.781	381.276	398.554	428.219	311.671	281.949
ENSBTAG00000044194	ZDHHC2	protein_coding	zinc finger DHHC-type palmitoyltransferase 2 [Source:VGNC Symbol;Acc:VGNC:37135]	27	20011332	20073671	-1	883.589	-3.14329	0.292003	-10.7646	5.06012e-27	6.56562e-26	TRUE	Tissue_vs_DIFF	182.49	152.46	112.606	113.684	61.1317	67.8785	60.1116	734.811	1062.79	1759.78	2736.64	1246.68	1760.55	1865.81	543.798	869.449	954.978	1198.12	922.244	1092.07	1057.29
ENSBTAG00000044195	SDK2	protein_coding	sidekick cell adhesion molecule 2 [Source:VGNC Symbol;Acc:VGNC:34394]	19	57666116	58014504	1	78.2846	3.6325	0.413083	8.79363	1.44809e-18	1.11475e-17	TRUE	Tissue_vs_DIFF	308.429	261.457	131.802	174.825	253.506	162.202	143.146	15.4093	10.902	16.258	19.6864	22.4637	6.24707	1.93409	10.1863	7.54151	27.5688	19.9198	33.827	8.67003	7.99452
ENSBTAG00000044197	EDARADD	protein_coding	EDAR associated death domain [Source:VGNC Symbol;Acc:VGNC:28319]	28	9063353	9153290	1	80.0975	-4.02635	0.529628	-7.60223	2.91076e-14	1.69508e-13	TRUE	Tissue_vs_DIFF	1.37919	2.73173	1.27833	4.16189	5.02352	8.60092	12.1709	160.386	57.4783	95.2741	80.1698	197.826	383.904	117.827	155.786	95.5712	55.6169	63.8376	41.8675	102.584	38.5721
ENSBTAG00000044198	THAP7	protein_coding	THAP domain containing 7 [Source:VGNC Symbol;Acc:VGNC:53925]	17	72340299	72342373	-1	563.109	0.239715	0.120778	1.98476	0.047171	0.0721304	FALSE	Tissue_vs_DIFF	839.598	644.132	631.796	622.107	487.201	513.508	649.632	546.852	461.852	549.016	469.277	501.612	705.373	483.205	530.534	538.05	494.254	595.498	518.437	552.757	490.595
ENSBTAG00000044202	CNKSR2	protein_coding	connector enhancer of kinase suppressor of Ras 2 [Source:VGNC Symbol;Acc:VGNC:27505]	X	121644936	121953798	-1	4.80739	1.36293	1.55161	0.878397	0.379728	0.455464	FALSE	Tissue_vs_DIFF	14.7231	0	18.0962	2.99582	3.40739	15.3228	0	0	3.41623	0	20.4108	1.41423	0	0	0	0	8.10622	10.3472	0	2.71533	0
ENSBTAG00000044204	CD79B	protein_coding	CD79b molecule [Source:VGNC Symbol;Acc:VGNC:27047]	19	48131531	48136252	-1	23.1454	8.27245	0.8472	9.76446	1.59965e-22	1.57368e-21	TRUE	Tissue_vs_DIFF	70.0258	36.5235	43.0606	78.5146	77.2521	79.2915	96.708	0	0	0	3.73799	0	0	0	0	0	0.939801	0	0	0	0
ENSBTAG00000044207	RAB2B	protein_coding	RAB2B, member RAS onco family [Source:VGNC Symbol;Acc:VGNC:33638]	10	25693007	25710158	1	639.503	0.417415	0.129414	3.22541	0.00125792	0.00255906	FALSE	Tissue_vs_DIFF	723.978	731.952	862.437	838.901	644.347	717.843	660.006	554.537	479.149	605.211	554.376	614.286	827.191	737.358	524.539	543.849	454.667	580.647	469.109	626.419	678.763
ENSBTAG00000044208	DUSP4	protein_coding	dual specificity phosphatase 4 [Source:VGNC Symbol;Acc:VGNC:28260]	27	25678519	25693278	-1	117.908	-0.182496	0.544474	-0.335178	0.737491	0.791432	FALSE	Tissue_vs_DIFF	133.918	78.9527	114.112	120.67	61.3621	67.1122	95.2641	160.127	67.7724	157.498	502.17	39.7697	89.7539	25.1916	227.589	71.1913	61.4178	113.761	43.8654	219.16	25.4114
ENSBTAG00000044210	SPO11	protein_coding	SPO11 initiator of meiotic double strand breaks [Source:VGNC Symbol;Acc:VGNC:35225]	13	58812692	58828236	-1	14.1742	0.604378	0.394464	1.53215	0.125485	0.173538	FALSE	Tissue_vs_DIFF	24.2908	35.8801	15.4225	9.74569	20.4446	11.3342	29.5199	1.80444	6.29767	10.1497	6.2557	14.147	6.86111	10.5513	9.11009	8.54157	13.7537	8.81246	10.9194	26.4594	17.356
ENSBTAG00000045497		protein_coding		21	65114099	65114440	1	0.481283	-0.978917	2.62984	-0.372234	0.709718	0.766706	FALSE	Tissue_vs_DIFF	0	0	0	0	0	0	0	1.87826	0	0	0	1.48459	0	3.00857	0	0	0	2.23576	0	0	1.49977
ENSBTAG00000045498	SULT2B1	protein_coding	sulfotransferase family 2B member 1 [Source:VGNC Symbol;Acc:VGNC:35468]	18	55212209	55247407	1	125.876	-0.443091	0.421771	-1.05055	0.293466	0.365232	FALSE	Tissue_vs_DIFF	117.318	177.191	202.032	36.5368	42.4228	63.2996	53.0476	187.56	110.568	150.746	39.0367	96.7448	152.626	272.73	90.6233	181.627	72.3455	125.626	89.4782	149.907	231.928
ENSBTAG00000045500	SGSM2	protein_coding	small G protein signaling modulator 2 [Source:VGNC Symbol;Acc:VGNC:34551]	19	23307207	23345949	1	1036.76	-2.29683	0.296235	-7.75341	8.94558e-15	5.4084e-14	TRUE	Tissue_vs_DIFF	430.996	364.302	260.782	245.9	304.492	242.045	330.482	1412.96	811.265	1015.67	387.669	1861.95	1808.33	1589.77	1417.37	1103.23	1124.81	840.677	1808.53	2170.24	2240.48
ENSBTAG00000045504		protein_coding		9	41851654	41852540	-1	11.3844	-0.927556	0.522058	-1.77673	0.0756124	0.110357	FALSE	Tissue_vs_DIFF	9.78831	4.14844	1.29509	5.62335	8.47811	12.6155	0	22.7704	10.7654	7.33381	16.3729	28.4957	13.3238	19.8178	8.14261	10.6662	11.3484	4.44863	10.9668	6.4102	26.2616
ENSBTAG00000045507	ZNF469	protein_coding	zinc finger protein 469 [Source:VGNC Symbol;Acc:VGNC:37282]	18	13461104	13713392	1	49.9336	2.17771	0.527028	4.13207	3.59512e-05	8.99904e-05	TRUE	Tissue_vs_DIFF	106.422	203.339	112.057	85.2158	31.8567	68.617	63.3818	38.1577	67.3237	39.6031	46.181	21.8889	6.08328	9.23283	14.5835	21.0071	21.8147	60.3772	4.65701	18.3106	8.49723
ENSBTAG00000045509	FAM217B	protein_coding	family with sequence similarity 217 member B [Source:VGNC Symbol;Acc:VGNC:28797]	13	56599623	56614384	-1	169.496	2.6056	0.273077	9.54161	1.40626e-21	1.30368e-20	TRUE	Tissue_vs_DIFF	353.355	388.994	242.904	225.402	500.231	246.825	648.295	51.7245	60.7712	55.131	98.221	75.978	77.9899	106.501	47.6054	32.4484	82.4594	59.8359	86.7734	45.9838	71.9851
ENSBTAG00000045510	EMC10	protein_coding	ER membrane protein complex subunit 10 [Source:VGNC Symbol;Acc:VGNC:28462]	18	56613090	56638756	1	4027.92	-0.157029	0.125181	-1.25441	0.209693	0.272583	FALSE	Tissue_vs_DIFF	3723.78	3291.73	3312.61	4551.16	3298.78	3918.13	4050.04	4707.67	3938.89	3535.04	3561.73	4254.87	5386.08	3900.26	5487.32	3626.72	3726.79	4362.43	4527.16	3984.61	3440.61
ENSBTAG00000045520	PDYN	protein_coding	prodynorphin [Source:VGNC Symbol;Acc:VGNC:32723]	13	53134683	53148819	1	42.721	4.82253	0.719008	6.70719	1.98403e-11	9.26169e-11	TRUE	Tissue_vs_DIFF	230.47	172.193	40.6163	192.998	96.4764	65.085	49.9071	9.60729	6.42525	0	0.910375	2.16287	0	0	6.19253	4.3567	9.63406	4.4913	3.42603	2.18901	0
ENSBTAG00000045526	INSM1	pseudogene	INSM transcriptional repressor 1 [Source:VGNC Symbol;Acc:VGNC:30220]	13	39882711	39885003	1	0.981056	2.11492	2.3666	0.893653	0.371508	0.447444	FALSE	Tissue_vs_DIFF	4.15462	5.544	0	6.99065	0	0	0	0	0	0	0	0	0	0	3.04973	0	0.863172	0	0	0	0
ENSBTAG00000045529	NCR1	protein_coding	natural cytotoxicity triggering receptor 1 [Source:VGNC Symbol;Acc:VGNC:31926]	18	62507268	62516585	-1	63.6984	2.37157	0.361246	6.56497	5.20446e-11	2.33657e-10	TRUE	Tissue_vs_DIFF	171.909	112.824	74.3553	77.0393	220.806	105.416	138.731	38.6598	40.3294	51.5423	40.0786	36.1903	24.9122	33.1231	8.99495	14.8	9.36348	14.2863	37.611	35.5456	51.1485
ENSBTAG00000045547	AMIGO3	protein_coding	adhesion molecule with Ig like domain 3 [Source:VGNC Symbol;Acc:VGNC:25867]	22	50485185	50493562	1	1488.29	0.30576	0.172437	1.77316	0.0762015	0.111146	FALSE	Tissue_vs_DIFF	1745.01	1717.37	1089.94	1867.52	2110.97	2057.44	2080.75	1232.19	1163.97	831.766	1376.21	1347.1	1228.87	1158.14	1586.1	1171.95	1362.49	1177.29	2300.87	1423.8	1224.26
ENSBTAG00000045548								1726.4	0.375947	0.159493	2.35713	0.0184168	0.0304506	FALSE	Tissue_vs_DIFF	2288.13	1896.22	2595.18	3006.81	1501.99	1937.35	1980.71	1455.37	1292.55	1267.57	1052.7	1163.78	1941.94	1152.04	1705.13	1640.74	1851.51	2035.93	1492.39	1647.79	1348.57
ENSBTAG00000045550	TSPAN6	protein_coding	tetraspanin 6 [Source:VGNC Symbol;Acc:VGNC:36441]	X	49636433	49644611	-1	1475.09	-1.07505	0.240451	-4.47097	7.7866e-06	2.1077e-05	TRUE	Tissue_vs_DIFF	600.091	587.161	773.025	665.845	901.251	1038.36	844.93	2637.66	1847.04	2585.01	1399.17	1301.02	2328.02	2067.75	1670.98	2933.62	993.61	1945.94	923.619	1416.9	1515.86
ENSBTAG00000045565	NHSL2	protein_coding	NHS like 2 [Source:VGNC Symbol;Acc:VGNC:32073]	X	78530954	78615681	-1	61.3671	2.2409	0.420906	5.32399	1.01516e-07	3.36076e-07	TRUE	Tissue_vs_DIFF	129.211	180.966	120.519	124.48	163.478	104.57	131.461	30.5109	22.4296	31.5129	23.1718	7.56465	1.73154	14.4765	31.02	13.8754	57.1607	47.2858	23.7624	13.9868	15.5337
ENSBTAG00000045567	PRR15	protein_coding	proline rich 15 [Source:VGNC Symbol;Acc:VGNC:33393]	4	66608643	66613682	-1	297.423	-3.99715	0.474001	-8.43279	3.37528e-17	2.37374e-16	TRUE	Tissue_vs_DIFF	26.7447	39.942	28.3933	22.5684	0	5.83376	3.83711	621.949	1037.98	660.946	151.059	510.417	480.675	594.274	342.461	408.864	121.716	234.745	293.196	305.654	354.619
ENSBTAG00000045568		protein_coding		24	12773431	12774651	1	5.66271	0.958329	0.672827	1.42433	0.15435	0.208018	FALSE	Tissue_vs_DIFF	18.2794	2.75685	5.18626	12.6743	1.69148	2.76833	4.16805	8.21229	5.34695	13.8697	5.50543	9.00382	1.27927	3.81583	6.10197	0	5.27308	1.11503	7.5804	2.82688	1.46158
ENSBTAG00000045572	ZNF319	protein_coding	zinc finger protein 319 [Source:VGNC Symbol;Acc:VGNC:37246]	18	25894468	25907712	-1	400.417	0.510243	0.245529	2.07813	0.0376969	0.0587071	FALSE	Tissue_vs_DIFF	516.163	536.842	507.915	759.702	486.428	533.567	536.483	179.469	136.696	202.464	157.364	245.867	534.15	353.965	409.238	275.092	384.076	403.219	442.657	398.806	408.585
ENSBTAG00000045575		protein_coding		5	113672591	113673049	-1	9.10071	2.82597	0.665916	4.24373	2.19838e-05	5.66315e-05	TRUE	Tissue_vs_DIFF	8.7155	5.43545	11.7987	45.7558	25.2405	37.8871	23.3179	6.50716	0	0	0	0.755924	2.66706	0.624257	6.11123	2.07782	2.73737	3.4048	0.836037	2.04772	5.19456
ENSBTAG00000045578	AGR3	protein_coding	anterior gradient 3, protein disulphide isomerase family member [Source:VGNC Symbol;Acc:VGNC:25741]	4	25349573	25366158	-1	426.438	-10.6311	0.950433	-11.1856	4.79909e-29	7.03098e-28	TRUE	Tissue_vs_DIFF	0	0	0	0	0	0	0	1470.21	1414.14	2093.32	106.43	316.956	253.894	389.629	616.36	297.406	422.528	644.922	390.074	187.49	351.832
ENSBTAG00000045579	TMEM60	protein_coding	transmembrane protein 60 [Source:UniProtKB Gene Name;Acc:Q3T023]	20	86936	87819	1	0.330926	-0.602606	3.69618	-0.163035	0.870491	0.901112	FALSE	Tissue_vs_DIFF	0	0	0	0	0	0	0	0	0	0	0	0	4.37238	0	0	0	2.57705	0	0	0	0
ENSBTAG00000045580								1.14552	-2.52096	2.28594	-1.10281	0.270109	0.339865	FALSE	Tissue_vs_DIFF	0	0	0	0	0	0	0	0	4.49884	1.62914	7.25155	0	0	0	0	4.27665	0	5.5556	0.844201	0	0
ENSBTAG00000045582	ARPC5	protein_coding	actin related protein 2/3 complex subunit 5 [Source:VGNC Symbol;Acc:VGNC:26165]	16	64665059	64684129	-1	5007.95	-0.692468	0.173656	-3.98758	6.67509e-05	0.00016183	FALSE	Tissue_vs_DIFF	3499.64	2995.36	3959.37	4277.27	2872.11	3431.9	2755.04	5823.7	5526.69	5273.33	4695	5238.93	10626.1	5743.18	5665.9	5038.29	4565.28	7276.64	4960.07	6155.14	4788.06
ENSBTAG00000045592								0.497919	-1.00409	1.52685	-0.657622	0.510781	0.586083	FALSE	Tissue_vs_DIFF	0	0	0	0	0	0	1.38181	0.913419	0	0	0.925761	0	1.28971	1.26292	1.01466	0	0	0	0.839177	2.09764	0.731199
ENSBTAG00000045593	EARS2	protein_coding	glutamyl-tRNA synthetase 2, mitochondrial [Source:VGNC Symbol;Acc:VGNC:28297]	25	21194124	21228526	-1	69.8358	-2.02152	0.33401	-6.05227	1.42816e-09	5.65041e-09	TRUE	Tissue_vs_DIFF	24.9994	54.1316	6.46712	18.2189	32.2903	18.4991	32.2054	63.5716	67.8298	61.8438	122.447	82.4226	65.9773	59.1357	193.509	96.617	125.544	60.9856	125.063	76.91	77.8822
ENSBTAG00000045594	TMEM121	protein_coding	transmembrane protein 121 [Source:VGNC Symbol;Acc:VGNC:57363]	21	69783581	69784994	1	18.8919	0.960536	0.43883	2.18885	0.0286074	0.0457374	FALSE	Tissue_vs_DIFF	43.7358	40.7225	19.6628	28.4286	12.0386	38.6707	15.574	4.60516	12.7816	11.5463	12.8227	19.74	25.5627	7.79512	8.25088	24.9445	27.0107	19.1018	7.69805	11.6103	4.42781
ENSBTAG00000045601								2.94012	1.95886	1.85881	1.05382	0.291965	0.363519	FALSE	Tissue_vs_DIFF	19.5817	0	0	0	3.40341	5.65323	14.0034	0	0	8.16696	0	0	0	0	0	0	0	4.45599	0	5.01611	1.46181
ENSBTAG00000045604	TTC9	protein_coding	tetratricopeptide repeat domain 9 [Source:VGNC Symbol;Acc:VGNC:55151]	10	82281268	82317697	1	524.194	-2.96653	0.245343	-12.0913	1.1737e-33	2.14982e-32	TRUE	Tissue_vs_DIFF	83.31	113.829	91.8276	138.726	47.589	78.3074	56.0172	894.438	693.867	955.263	368.102	971.048	920.836	819.052	703.769	601.305	425.852	871.434	866.191	580.964	726.348
ENSBTAG00000045610	CACNA1I	protein_coding	calcium voltage-gated channel subunit alpha1 I [Source:VGNC Symbol;Acc:VGNC:55869]	5	110993628	111105495	1	2.939	0.0513731	0.884619	0.0580737	0.95369	0.965174	FALSE	Tissue_vs_DIFF	1.39143	5.59186	10.1323	0	3.42087	0	0	1.82324	5.47751	4.08728	5.40279	3.01182	1.76424	0	0	1.08273	1.73362	2.226	5.10127	4.35572	5.11627
ENSBTAG00000045617	MTERF1	protein_coding	mitochondrial transcription termination factor 1 [Source:VGNC Symbol;Acc:VGNC:53661]	4	9247557	9254850	-1	633.324	0.342628	0.11987	2.85833	0.00425882	0.00794318	FALSE	Tissue_vs_DIFF	761.147	685.918	908.26	602.506	911.362	807.848	842.332	443.958	466.086	531.354	396.11	463.022	533.097	599.419	626.008	574.185	579.691	511.22	766.469	605.345	684.464
ENSBTAG00000045621	C19H17orf50	protein_coding	chromosome 19 C17orf50 homolog [Source:VGNC Symbol;Acc:VGNC:52653]	19	14614632	14617508	-1	0.57087	-0.156409	1.99544	-0.0783835	0.937523	0.952921	FALSE	Tissue_vs_DIFF	0	0	1.28202	0	0	0	0	0.904412	0	4.83884	0	0.740778	1.28837	0	0	0	0	2.21032	0	0	0.723536
ENSBTAG00000045625	NTN3	protein_coding	netrin 3 [Source:VGNC Symbol;Acc:VGNC:32305]	25	1975605	1978415	1	17.9198	-1.13133	0.57234	-1.97668	0.0480783	0.0733804	FALSE	Tissue_vs_DIFF	18.0493	18.0448	19.3989	21.0177	0	5.69466	7.00166	16.344	4.52293	3.25451	3.59979	22.4765	22.6112	17.9999	28.5155	27.9158	44.1404	3.32586	28.7302	30.1965	33.4767
ENSBTAG00000045628	C10H15orf61	protein_coding	chromosome 10 C15orf61 homolog [Source:VGNC Symbol;Acc:VGNC:52613]	10	14357614	14362712	1	113.493	-0.125173	0.176853	-0.707778	0.479083	0.555107	FALSE	Tissue_vs_DIFF	122.362	91.0697	93.4138	116.949	98.198	113.712	134.911	101.341	81.2045	75.1085	120.2	86.3468	161.192	147.082	132.316	105.151	122.177	113.793	124.778	109.698	132.351
ENSBTAG00000045633	AGTR1	protein_coding	angiotensin II receptor type 1 [Source:VGNC Symbol;Acc:VGNC:25745]	1	119464580	119521572	-1	1665.28	3.59027	0.526368	6.82083	9.0516e-12	4.36095e-11	TRUE	Tissue_vs_DIFF	4811.64	5787.63	5708.52	5423.02	3569.75	3439.89	3198.07	126.745	35.6122	101.906	30.2974	28.6565	7.98218	48.0405	1107.47	348.201	397.882	477.375	118.818	56.6203	146.719
ENSBTAG00000045643	FOXD2	protein_coding	forkhead box D2 [Source:VGNC Symbol;Acc:VGNC:55192]	3	98832725	98834185	-1	4.14151	2.88849	0.820882	3.51876	0.000433565	0.000940288	TRUE	Tissue_vs_DIFF	8.3526	18.0297	6.47168	8.41922	1.69889	11.3368	19.5851	0	0	0	0	1.49943	0.630358	0.641949	1.01861	0	0.868202	5.55086	0	2.86827	0
ENSBTAG00000045645	SPMIP1	protein_coding	sperm microtubule inner protein 1 [Source:VGNC Symbol;Acc:VGNC:107218]	4	92831983	92834051	1	3.46896	1.82782	0.77325	2.36381	0.018088	0.0299749	TRUE	Tissue_vs_DIFF	7.16007	2.73726	6.52618	5.6819	3.36953	10.7137	6.8917	0	0.876127	0	0.942729	4.5226	3.28136	8.17676	3.05454	0	2.69646	0	3.35862	1.38534	1.47339
ENSBTAG00000045652	PYY2	protein_coding	seminalplasmin [Source:NCBI gene (formerly Entrezgene);Acc:280905]	19	43832593	43833279	-1	1.25742	3.31204	1.57211	2.10675	0.035139	0.0550974	FALSE	Tissue_vs_DIFF	0	4.07981	0	5.7363	6.73992	2.60568	1.37261	0	0	1.65664	1.94094	0	0	0	0	0	0	2.27388	0	0	0
ENSBTAG00000045653	TENT5D	protein_coding	terminal nucleotidyltransferase 5D [Source:VGNC Symbol;Acc:VGNC:28817]	X	72055002	72342060	-1	64.2059	2.0668	0.33841	6.10739	1.01273e-09	4.0571e-09	TRUE	Tissue_vs_DIFF	123.153	120.989	80.1871	81.1609	190.533	161.85	164.177	31.7633	29.8858	35.8005	7.1769	26.9783	18.787	57.2777	19.3164	33.3067	18.1314	23.2681	30.455	47.5621	46.5635
ENSBTAG00000045662	KRT3	protein_coding	keratin 3 [Source:VGNC Symbol;Acc:VGNC:50400]	5	27135903	27143020	1	0.54807	0.908615	3.16584	0.287006	0.774107	0.822217	FALSE	Tissue_vs_DIFF	0	3.99695	1.24091	0	0	0	0	2.61346	0	0	0	0	0	0	0	3.65814	0	0	0	0	0
ENSBTAG00000045664	LRRC41	protein_coding	leucine rich repeat containing 41 [Source:VGNC Symbol;Acc:VGNC:112684]	3	99799405	99817768	1	3413.35	-0.208244	0.0697989	-2.98349	0.00284984	0.00548767	FALSE	Tissue_vs_DIFF	3414.32	2705.87	2940.49	3523.12	2997.21	3217.11	3023.65	3512.47	3426.49	3664.02	3888.22	3211.96	3692.89	3255.94	3580.9	3200.52	3968.1	3465.39	3757.72	3589.21	3644.67
ENSBTAG00000045689		processed_pseudogene		12	15228129	15230560	1	2.45511	0.0580741	1.03799	0.0559484	0.955383	0.966217	FALSE	Tissue_vs_DIFF	0	4.16801	3.88058	0	0	1.42728	0	4.53989	10.8717	1.62757	8.99004	0	3.76487	3.218	0	2.15017	1.72967	0	0.845537	2.16053	2.18343
ENSBTAG00000045695	SLC6A19	protein_coding	solute carrier family 6 member 19 [Source:VGNC Symbol;Acc:VGNC:34919]	20	71183571	71199065	-1	285.779	-8.07879	1.1988	-6.73908	1.59394e-11	7.50588e-11	TRUE	Tissue_vs_DIFF	4.15951	0	0	0	0	5.71753	4.20653	481.033	379.883	1056.03	0	218.041	5.0143	27.0437	469.692	1455.41	455.336	653.792	514.967	36.0394	235.004
ENSBTAG00000045697	MTCP1	protein_coding	mature T cell proliferation 1 [Source:VGNC Symbol;Acc:VGNC:50220]	X	35970888	35972225	1	78.9096	0.0188601	0.254208	0.0741915	0.940858	0.955454	FALSE	Tissue_vs_DIFF	125.979	155.855	74.3661	44.0199	72.3668	50.795	81.2231	69.0447	67.3792	56.6179	59.4107	64.7918	61.681	78.5418	55.9597	58.6096	116.827	66.353	98.9868	99.6127	98.6799
ENSBTAG00000045699	CTNNA3	protein_coding	catenin alpha 3 [Source:VGNC Symbol;Acc:VGNC:27800]	28	22282570	24173253	-1	2.91518	2.31286	1.31329	1.76113	0.0782167	0.113711	FALSE	Tissue_vs_DIFF	5.276	13.2252	1.32513	20.091	1.74289	2.72155	0	0	0	1.66732	5.97905	0	0	0	5.21999	1.10223	0	1.13547	1.73292	0	0
ENSBTAG00000045703	COX15	protein_coding	cytochrome c oxidase assembly homolog COX15 [Source:VGNC Symbol;Acc:VGNC:27629]	26	20636499	20681513	-1	1815.35	-0.190623	0.107357	-1.77559	0.0758	0.110615	FALSE	Tissue_vs_DIFF	1467	1272.6	1545.72	1533.36	2091.1	2044.64	1885.03	1689.97	1736.2	1693.18	1932.52	1829.72	1995.64	1898.88	2212.37	1823.14	1666.29	2046.15	1863.52	1956.05	1939.29
ENSBTAG00000045704	IGSF11	protein_coding	immunoglobulin superfamily member 11 [Source:VGNC Symbol;Acc:VGNC:53583]	1	63749649	63938083	-1	195.298	5.92239	1.04924	5.64446	1.65703e-08	5.91944e-08	TRUE	Tissue_vs_DIFF	517.635	478.809	513.41	682.987	648.32	646.326	545.123	0	0	0	1.97699	0	0	0	12.5198	1.0151	31.1124	22.0191	0	0	0
ENSBTAG00000045708	MYPOP	protein_coding	Myb related transcription factor, partner of profilin [Source:VGNC Symbol;Acc:VGNC:58393]	18	53403733	53412265	-1	193.991	-0.734056	0.251684	-2.91657	0.00353899	0.00670285	FALSE	Tissue_vs_DIFF	155.383	136.093	130.603	193.298	115.599	156.885	141.507	250.529	153.024	134.23	61.1254	189.539	330.64	212.282	233.239	244.991	244.709	265.983	244.261	296.538	183.352
ENSBTAG00000045711	CYSRT1	protein_coding	cysteine rich tail 1 [Source:VGNC Symbol;Acc:VGNC:50272]	11	106239438	106243069	1	101.183	-2.65436	0.399576	-6.64295	3.07464e-11	1.40856e-10	TRUE	Tissue_vs_DIFF	6.93891	27.77	10.3455	22.4148	13.5987	9.97713	1.40082	270.537	194.609	194.445	54.8583	205.282	303.166	227.67	116.109	87.0131	44.1159	67.6139	115.785	78.4228	72.7667
ENSBTAG00000045717	ADO	protein_coding	2-aminoethanethiol dioxygenase [Source:VGNC Symbol;Acc:VGNC:25685]	28	18928643	18930094	1	204.325	-1.07662	0.285057	-3.77684	0.000158832	0.000366949	TRUE	Tissue_vs_DIFF	107.174	72.101	62.1153	158.531	173.246	123.246	151.047	154.542	177.747	128.638	326.973	260.846	400.222	208.579	367.636	294.67	269.102	248.631	222.996	248.75	134.033
ENSBTAG00000045727	EPPK1	protein_coding	epiplakin 1 [Source:VGNC Symbol;Acc:VGNC:106726]	14	940689	955681	1	6383.07	0.574494	0.191347	3.00236	0.00267892	0.00518313	FALSE	Tissue_vs_DIFF	8380.33	7588.91	7744.73	9439.15	10750.2	7961.65	10928.6	4463.54	5301.99	4512.05	2321.94	3795.43	5132.26	3559.51	6649.66	3770.67	6162.82	4479.1	8831.88	6465.25	5804.82
ENSBTAG00000045732	CFAP97D1	protein_coding	CFAP97 domain containing 1 [Source:VGNC Symbol;Acc:VGNC:49541]	19	43671643	43676150	1	1.2371	-1.66273	1.43847	-1.1559	0.247721	0.31549	FALSE	Tissue_vs_DIFF	2.80591	1.37319	0	0	0	0	0	0.909912	0	0	0	2.99204	3.1923	1.26691	3.04097	0	1.75392	0	0	2.81436	5.82951
ENSBTAG00000045734	LRRC26	protein_coding	leucine rich repeat containing 26 [Source:VGNC Symbol;Acc:VGNC:54445]	11	106195214	106197355	-1	667.616	-6.34914	0.615897	-10.3088	6.43251e-25	7.34738e-24	TRUE	Tissue_vs_DIFF	21.6314	8.36864	0	20.1703	28.4882	29.9647	4.72351	506.713	304.894	268.201	33.2225	945.197	1855.8	812.853	1141.43	704.362	925.715	2035.81	1970.75	1368.92	1032.71
ENSBTAG00000045744	NKRF	protein_coding	NFKB repressing factor [Source:VGNC Symbol;Acc:VGNC:52805]	X	3945041	3961367	-1	286.797	-1.00418	0.285756	-3.51413	0.000441205	0.000956045	TRUE	Tissue_vs_DIFF	184.44	192.026	198.015	161.151	85.1437	117.506	92.6692	202.518	253.274	310.21	692.481	330.039	633.32	500.407	262.775	370.628	273.904	177.404	257.34	388.933	338.545
ENSBTAG00000045748	RAF1	protein_coding	Raf-1 proto-onco, serine/threonine kinase [Source:VGNC Symbol;Acc:VGNC:111296]	22	56467496	56543343	1	3378.9	0.298476	0.100259	2.97705	0.00291039	0.00559424	FALSE	Tissue_vs_DIFF	3940.5	3543.99	4211.8	4316.44	4550.51	4376.68	4439.64	2581.75	2579.91	2591.84	2753.49	2439.71	2438.76	2298.3	3474.07	3199.59	4051.66	4251.63	3399.47	2618.66	2898.47
ENSBTAG00000045751		protein_coding		NKLS02000910.1	1574	147533	1	40.3355	1.33386	0.466923	2.8567	0.00428072	0.00798111	TRUE	Tissue_vs_DIFF	68.1971	95.8291	99.1992	61.3158	102.767	2.91345	22.1668	35.0539	39.5129	52.646	29.621	17.3719	11.2279	29.6765	13.9587	23.8335	37.824	30.4548	27.626	16.7135	29.1358
ENSBTAG00000045754	SMIM1	protein_coding	small integral membrane protein 1 [Source:VGNC Symbol;Acc:VGNC:112700]	16	49286556	49290320	-1	97.9561	1.45466	0.332829	4.37061	1.23899e-05	3.27644e-05	TRUE	Tissue_vs_DIFF	133.877	120.52	63.4372	133.403	195.225	103.003	148.096	80.978	92.7399	136.029	99.6397	134.211	128.29	158.302	42.7687	49.2092	76.5661	95.5422	27.02	21.4548	16.7657
ENSBTAG00000045757	TNNC1	protein_coding	troponin C1, slow skeletal and cardiac type [Source:VGNC Symbol;Acc:VGNC:36189]	22	48431431	48437749	1	0.705269	3.08038	1.65925	1.85649	0.0633843	0.0942001	FALSE	Tissue_vs_DIFF	0	3.5062	0	3.66184	1.46986	1.21013	0	1.16429	2.32881	0	0	0.650707	0.818815	0	0	0	0	0	0	0	0
ENSBTAG00000045762	SCAMP4	protein_coding	secretory carrier membrane protein 4 [Source:VGNC Symbol;Acc:VGNC:34318]	7	44220138	44237061	1	1301.73	-0.54531	0.128154	-4.25512	2.08942e-05	5.39471e-05	FALSE	Tissue_vs_DIFF	971.281	857.147	1116.4	1201.64	917.322	1028.16	841.338	1595.99	1331.17	1337.67	1093.19	1494.22	2006.54	1424.71	1386.22	1348.88	1706.43	1435.58	1601.19	1473.5	1167.78
ENSBTAG00000045767	LAT2	protein_coding	linker for activation of T cells family member 2 [Source:VGNC Symbol;Acc:VGNC:30799]	25	33176555	33192047	-1	209.373	4.80111	0.357981	13.4117	5.16754e-41	1.32918e-39	TRUE	Tissue_vs_DIFF	573.653	422.833	725.01	588.553	374.909	846.394	469.775	44.2065	35.4796	29.6968	7.33652	43.1272	52.7233	41.0528	15.4795	17.3802	4.39557	14.5847	21.4003	34.8889	33.9608
ENSBTAG00000045776	C3H1orf122	protein_coding	chromosome 3 C1orf122 homolog [Source:VGNC Symbol;Acc:VGNC:52707]	3	108107086	108109255	-1	419.33	-0.569149	0.147659	-3.85449	0.000115969	0.000272861	FALSE	Tissue_vs_DIFF	298.566	347.018	287.132	294.287	302.519	307.451	390.692	489.473	377.186	319.787	453.689	441.327	709.915	481.486	471.554	413.351	459.681	516.683	539.138	502.51	402.494
ENSBTAG00000045779	UBE2A	protein_coding	ubiquitin conjugating enzyme E2 A [Source:VGNC Symbol;Acc:VGNC:36576]	X	3929471	3947989	1	800.596	-0.678803	0.124938	-5.43311	5.53816e-08	1.87821e-07	FALSE	Tissue_vs_DIFF	451.35	452.895	616.783	602.855	516.67	532.53	524.285	962.581	973.936	904.884	1240.33	882.406	1239.71	986.502	850.11	879.601	711.336	1159.02	748.101	807.63	769.01
ENSBTAG00000045783								229.216	0.244185	0.139282	1.75316	0.079574	0.115545	FALSE	Tissue_vs_DIFF	210.122	265.889	218.33	208.232	208.185	244.227	238.286	286.411	263.553	330.593	316.352	233.058	212.665	229.432	184.946	263.518	144.663	203.877	161.891	192.325	196.979
ENSBTAG00000045784	CENPB	protein_coding	centromere protein B [Source:VGNC Symbol;Acc:VGNC:106686]	13	51416649	51421519	1	2148.01	-0.611754	0.0911716	-6.70992	1.94732e-11	9.09654e-11	FALSE	Tissue_vs_DIFF	1562.44	1350.96	1375.7	1799	1636.7	1845.77	1450.37	2457.29	2454.11	2383.16	2525.36	2676.9	2285.11	2464.98	2500.91	2563.74	2387.13	2853.44	2417.68	2145.05	1972.45
ENSBTAG00000045785	TOM1	protein_coding	target of myb1 membrane trafficking protein [Source:VGNC Symbol;Acc:VGNC:36217]	5	73547723	73588698	1	1374.03	0.137981	0.117449	1.17482	0.240066	0.306871	FALSE	Tissue_vs_DIFF	1313.53	1300.4	1264.96	1862.5	1540.48	1675.51	1766.27	1411.29	1075.49	905.385	1268.58	1174.26	1450.79	1099.21	1402.85	1310.33	1446.41	1546.36	1450.13	1287.85	1302.13
ENSBTAG00000045787	CDS1	protein_coding	CDP-diacylglycerol synthase 1 [Source:VGNC Symbol;Acc:VGNC:27155]	6	99411781	99509297	1	1081.67	-2.9667	0.20156	-14.7187	4.88929e-49	1.81223e-47	TRUE	Tissue_vs_DIFF	230.606	169.467	232.949	250.628	151.499	159.036	120.486	2125.04	1681.48	1817.41	1288.07	1203.4	1664.75	1330.43	1302.95	2082.55	1036.46	1969.58	1126.68	1479.08	1292.49
ENSBTAG00000045789	TNNT2	protein_coding	troponin T2, cardiac type [Source:VGNC Symbol;Acc:VGNC:36195]	16	80931631	80943040	1	11.5865	3.0905	0.61596	5.01738	5.2382e-07	1.61163e-06	TRUE	Tissue_vs_DIFF	40.4761	33.4375	24.547	44.0061	14.5906	32.7917	9.46605	9.15464	6.1014	0.910401	0.876237	0	2.12181	2.14663	1.97096	0	0.841728	3.22497	4.08596	6.92349	5.64295
ENSBTAG00000045791	ZNF623	protein_coding	zinc finger protein 623 [Source:VGNC Symbol;Acc:VGNC:37316]	14	1068650	1086596	-1	522.409	-0.160226	0.185861	-0.862074	0.388647	0.464715	FALSE	Tissue_vs_DIFF	578.356	431.27	696.664	542.311	464.888	534.294	489.454	354.578	294.274	394.368	259.507	499.073	682.568	572.194	572.096	590.665	607.285	574.016	524.719	696.564	611.433
ENSBTAG00000045795	KIR3DL2	protein_coding	killer cell immunoglobulin-like receptor, three domains, long cytoplasmic tail, 2 [Source:NCBI gene (formerly Entrezgene);Acc:537065]	18	62655625	62662554	-1	3.95128	6.13188	1.07641	5.69659	1.22228e-08	4.42128e-08	TRUE	Tissue_vs_DIFF	20.8924	15.2511	7.76665	2.80704	20.3826	7.07683	6.9922	0	0	0	1.80816	0	0	0	0	0	0	0	0	0	0
ENSBTAG00000045808	IL17REL	protein_coding	interleukin 17 receptor E like [Source:VGNC Symbol;Acc:VGNC:56210]	5	119368226	119390140	-1	2.00323	1.68983	0.911157	1.8546	0.0636531	0.0945377	FALSE	Tissue_vs_DIFF	1.35925	4.59474	2.86131	1.3699	4.38346	1.38251	8.19215	0.887659	2.64219	1.58991	2.00024	1.6572	1.2311	0	0	3.138	0.960842	3.81744	0	0	0
ENSBTAG00000045812	GSX2	protein_coding	GS homeobox 2 [Source:VGNC Symbol;Acc:VGNC:29689]	6	69629123	69631474	1	0.77789	-1.56818	3.66457	-0.427931	0.668701	0.731567	FALSE	Tissue_vs_DIFF	0	0	0	0	0	0	0	0	0	0	8.95791	0	1.87518	0	0	0	0	5.5026	0	0	0
ENSBTAG00000045817	BAP1	protein_coding	BRCA1 associated deubiquitinase 1 [Source:VGNC Symbol;Acc:VGNC:26419]	22	48479156	48487693	1	2633.56	-0.0172853	0.116624	-0.148214	0.882174	0.910759	FALSE	Tissue_vs_DIFF	2655.66	2313.8	2421.15	3110.15	2734.65	2968.46	2779.1	2322.19	2582.88	2219.29	3014.7	2143.6	2641.59	2182.36	3074.03	2600.38	3415.63	3126.47	2529.51	2339.84	2129.24
ENSBTAG00000045824	SOX9	protein_coding	SRY-box transcription factor 9 [Source:VGNC Symbol;Acc:VGNC:106947]	19	58918578	58923031	-1	993.597	-1.44122	0.288312	-4.99881	5.76851e-07	1.76521e-06	TRUE	Tissue_vs_DIFF	517.024	619.622	540.404	631.447	161.537	335.782	141.575	947.269	1138.36	1154.13	1739.8	1747.55	1681.86	1501.08	970.673	1221.58	1202.39	1268.43	940.856	1511.7	892.462
ENSBTAG00000045826	C28H10orf105	protein_coding	chromosome 28 C10orf105 homolog [Source:VGNC Symbol;Acc:VGNC:52694]	28	27862535	27873884	-1	0.863009	3.97549	2.18017	1.82348	0.0682307	0.100576	FALSE	Tissue_vs_DIFF	2.85368	0	1.32486	8.62163	0	3.89299	1.43002	0	0	0	0	0	0	0	0	0	0	0	0	0	0
ENSBTAG00000045828	PTBP1	protein_coding	polypyrimidine tract binding protein 1 [Source:VGNC Symbol;Acc:VGNC:52809]	7	43367453	43378193	1	7465.61	-0.190881	0.120389	-1.58554	0.112844	0.157872	FALSE	Tissue_vs_DIFF	6211.06	5462.91	7246.78	7150.4	5617.4	6390.6	5627.62	8326.59	10785.1	6617.82	12433.3	8190.2	8556.24	8270.89	6660.52	6917.75	7011.71	6914.36	7591.86	7908.5	6886.26
ENSBTAG00000045829	AZU1	protein_coding	azurocidin 1 [Source:VGNC Symbol;Acc:VGNC:26370]	7	43387214	43394868	1	0.868117	3.91157	2.27635	1.71836	0.0857314	0.123476	FALSE	Tissue_vs_DIFF	1.29413	10.2526	0	2.60343	0	3.15882	0	0	0	0.921498	0	0	0	0	0	0	0	0	0	0	0
ENSBTAG00000045832	PHLPP1	protein_coding	PH domain and leucine rich repeat protein phosphatase 1 [Source:VGNC Symbol;Acc:VGNC:32840]	24	61055586	61278139	1	917.726	0.608867	0.220579	2.76031	0.00577471	0.0105132	FALSE	Tissue_vs_DIFF	1235.21	1581.71	1076.96	1695.87	1734.31	1215.19	1357	482.72	387.628	446.656	618.672	460.185	166.756	322.802	975.48	939.501	1007.87	1278.83	942.262	661.745	684.896
ENSBTAG00000045834	RASSF7	protein_coding	Ras association domain family member 7 [Source:VGNC Symbol;Acc:VGNC:33763]	29	50731975	50735002	-1	907.974	-0.206632	0.141561	-1.45967	0.14438	0.196277	FALSE	Tissue_vs_DIFF	797.852	682.03	905.35	1019.4	773.912	830.357	1080.31	892.01	773.431	654.766	690.433	1080.32	1032.24	826.948	1127.67	829.942	1074.04	1096.07	1171.51	938.831	790.037
ENSBTAG00000045835	HOXB5	protein_coding	homeobox B5 [Source:VGNC Symbol;Acc:VGNC:58381]	19	37897387	37901188	1	3.32876	5.87922	1.1614	5.06218	4.14486e-07	1.28629e-06	TRUE	Tissue_vs_DIFF	13.8902	2.7763	7.76145	2.80323	16.9968	4.26949	19.6055	0	0	0	1.80091	0	0	0	0	0	0	0	0	0	0
ENSBTAG00000045841								0.587364	-2.57567	1.46183	-1.76195	0.0780782	0.113534	FALSE	Tissue_vs_DIFF	0	0	0	0	0	0	0	0	0	0.832538	0	0	0.665272	0	0	2.01622	0.902675	1.11857	2.48712	1.32504	2.98722
ENSBTAG00000045847	CTXN2	protein_coding	cortexin 2 [Source:VGNC Symbol;Acc:VGNC:27826]	10	62186831	62192924	-1	12.5193	0.197569	0.657571	0.300452	0.763832	0.813928	FALSE	Tissue_vs_DIFF	16.6986	15.2551	1.29406	16.8338	10.1924	12.758	12.59	23.634	13.5391	0.814156	30.6987	0	20.1616	13.481	4.07382	9.64672	8.67819	25.527	6.75821	7.88875	12.3829
ENSBTAG00000045849	KCNK13	protein_coding	potassium two pore domain channel subfamily K member 13 [Source:VGNC Symbol;Acc:VGNC:106791]	10	101723053	101828432	1	0.987622	1.95575	1.73485	1.12733	0.259601	0.328328	FALSE	Tissue_vs_DIFF	5.56256	0	2.58396	1.40101	0	2.82253	0	1.81559	0	0	1.8057	0	1.88985	0	0	0	0	0	0	2.85885	0
ENSBTAG00000045854								20.2905	4.17062	0.604033	6.90462	5.03363e-12	2.48014e-11	TRUE	Tissue_vs_DIFF	154.846	36.8815	60.846	48.4144	16.9427	41.7221	33.0921	4.52708	0.901576	0	1.79535	0.747014	1.87946	1.92237	4.06142	0	7.76913	1.10547	5.05459	2.86615	0.725663
ENSBTAG00000045861	TARM1	protein_coding	T cell-interacting, activating receptor on myeloid cells 1 [Source:VGNC Symbol;Acc:VGNC:35604]	18	63294828	63303205	1	7.05198	7.00334	1.06162	6.59682	4.20064e-11	1.89716e-10	TRUE	Tissue_vs_DIFF	25.6861	30.7837	12.0081	27.2562	13.5305	2.61944	36.2076	0	0	0	0	0	0	0	0	0	0	0	0	0	0
ENSBTAG00000045862	FERMT3	protein_coding	FERM domain containing kindlin 3 [Source:VGNC Symbol;Acc:VGNC:106741]	29	42511028	42529589	1	488.998	8.95006	0.6335	14.128	2.55448e-45	8.07587e-44	TRUE	Tissue_vs_DIFF	1848.34	1150.08	1798.48	1587.59	1045.55	1645.67	1095.06	36.9307	24.9716	3.01707	5.5519	2.31313	3.06651	1.32397	2.09645	7.74024	1.78014	3.42202	0	2.22189	3.74426
ENSBTAG00000045864	ZNF581	protein_coding	zinc finger protein 581 [Source:VGNC Symbol;Acc:VGNC:37306]	18	61899279	61900736	-1	86.6868	0.310693	0.191462	1.62274	0.104645	0.147707	FALSE	Tissue_vs_DIFF	123.389	66.3277	108.894	126.688	67.8018	115.824	107.26	74.7669	61.7675	63.624	106.851	81.0438	79.6031	60.0092	96.7147	59.6276	94.5819	61.2636	77.6014	84.5351	102.249
ENSBTAG00000045867	RPGR	protein_coding	retinitis pigmentosa GTPase regulator [Source:UniProtKB Gene Name;Acc:A4IFG7]	X	104948594	105018939	1	383.01	-0.716581	0.393203	-1.82242	0.0683913	0.1008	FALSE	Tissue_vs_DIFF	218.595	152.992	165.712	183.271	93.0382	166.543	104.905	798.287	1662.6	1165.75	733.601	327.428	214.556	270.838	205.148	294.721	418.833	338.966	199.866	112.838	214.717
ENSBTAG00000045868	ZFP37	protein_coding	ZFP37 zinc finger protein [Source:UniProtKB Gene Name;Acc:G3N2N6]	8	102288894	102305641	-1	25.6297	6.17057	1.03208	5.97878	2.24809e-09	8.70714e-09	TRUE	Tissue_vs_DIFF	96.9654	90.279	104.672	74.1669	40.7961	75.7404	37.837	0	0	0	9.86738	0	0.626151	0	1.01815	1.07515	5.17906	0	0	0	0
ENSBTAG00000045877	TSC22D3	protein_coding	TSC22 domain family member 3 [Source:VGNC Symbol;Acc:VGNC:112679]	X	56329804	56397423	-1	2391.92	1.71304	0.297512	5.7579	8.5167e-09	3.12892e-08	TRUE	Tissue_vs_DIFF	3965.6	9691.02	4289.27	7148.78	3687.41	3323.78	2769.97	508.563	414.46	794.003	646.093	977.554	657.76	716.597	2484.12	1079.84	1479.64	2152.97	1629.7	811.635	1001.48
ENSBTAG00000045879	CALHM5	protein_coding	calcium homeostasis modulator family member 5 [Source:VGNC Symbol;Acc:VGNC:26711]	9	34208953	34214412	-1	98.9284	3.92566	0.329256	11.9228	9.00137e-33	1.58478e-31	TRUE	Tissue_vs_DIFF	388.101	312.904	394.141	213.088	182.32	182.814	158.468	9.51191	12.9745	10.8621	23.9802	19.1926	20.5982	29.6387	9.39161	15.4004	25.5472	6.81614	16.4505	15.4679	29.8293
ENSBTAG00000045880		protein_coding		18	57564771	57580654	-1	215.124	10.3128	0.804005	12.8268	1.16033e-37	2.5786e-36	TRUE	Tissue_vs_DIFF	714.112	730.965	1149.69	563.029	287.448	734.565	322.485	0	4.53277	0	1.79616	2.24788	0.626865	2.57542	0	1.07561	1.72821	0	0	0.720707	0
ENSBTAG00000045886	STARD4	protein_coding	StAR related lipid transfer domain containing 4 [Source:VGNC Symbol;Acc:VGNC:35365]	7	110582389	110593819	-1	841.91	0.313881	0.27172	1.15516	0.248024	0.315821	FALSE	Tissue_vs_DIFF	1112.17	1131.88	514.766	848.25	1780.15	664.292	1473.35	439.618	591.848	507.578	993.012	430.454	559.147	581.032	1500.14	788.955	976.004	768.799	795.438	591.52	631.705
ENSBTAG00000045887	DMTN	protein_coding	dematin actin binding protein [Source:VGNC Symbol;Acc:VGNC:56943]	8	69381119	69395401	1	364.602	2.32608	0.570162	4.07969	4.50956e-05	0.000111311	TRUE	Tissue_vs_DIFF	629.248	481.469	844.921	832.703	896.636	878.846	904	315.16	329.996	247.903	10.7058	87.3344	32.1755	74.2132	122.557	50.4129	62.1604	534.869	103.903	88.1692	129.256
ENSBTAG00000045892		protein_coding		19	27036451	27039906	1	221.262	0.210853	0.22362	0.942908	0.345728	0.420186	FALSE	Tissue_vs_DIFF	214.819	298.345	142.338	166.069	321.495	205.678	309.571	230.663	262.054	240.223	169.483	261.236	208.703	188.154	159.718	156.13	246.527	105.066	253.321	268.267	238.646
ENSBTAG00000045893	TIMM29	protein_coding	translocase of inner mitochondrial membrane 29 [Source:VGNC Symbol;Acc:VGNC:49576]	7	15368348	15370401	1	449.049	0.0416121	0.125964	0.330348	0.741137	0.794512	FALSE	Tissue_vs_DIFF	492.96	406.714	448.8	444.223	397.699	439.865	550.343	383.216	409.768	425.565	645.386	361.151	509.474	421.715	455.259	407.998	467.448	500.042	455.482	431.362	375.558
ENSBTAG00000045895	NFASC	protein_coding	neurofascin [Source:VGNC Symbol;Acc:VGNC:32028]	16	2605305	2806571	1	140.185	4.86196	1.16678	4.16699	3.08648e-05	7.78885e-05	TRUE	Tissue_vs_DIFF	208.664	1027.33	94.2318	162.722	821.164	110.205	369.592	19.1406	4.32158	0.744105	25.2707	2.55086	0	1.46278	0	19.5526	23.4179	52.6878	0	0.81919	0
ENSBTAG00000045896	NPTX2	protein_coding	neuronal pentraxin 2 [Source:VGNC Symbol;Acc:VGNC:32219]	25	37500334	37512260	-1	18.1639	-2.82534	1.03396	-2.73254	0.00628473	0.0113557	TRUE	Tissue_vs_DIFF	4.1679	1.39126	0	1.40289	0	4.28859	0	129.097	27.2189	18.7414	2.70012	101.305	6.91029	3.86706	36.7292	7.53635	6.92691	0	22.0137	3.50203	3.64373
ENSBTAG00000045901	CLDN6	protein_coding	claudin 6 [Source:VGNC Symbol;Acc:VGNC:27418]	25	2431172	2436520	-1	3432.14	-6.84182	0.434804	-15.7354	8.6468e-56	4.29668e-54	TRUE	Tissue_vs_DIFF	40.1756	51.4141	36.1937	19.5958	0	20.0246	7.01031	8850.56	5375.55	9654.38	6361.67	6852.31	6446.87	8230.3	2236.68	5348.71	2953.09	1754.27	1112.52	4641.6	2081.95
ENSBTAG00000045902	EPHB2	protein_coding	EPH receptor B2 [Source:VGNC Symbol;Acc:VGNC:54424]	2	129898024	130117858	-1	15.5258	3.4825	0.77146	4.51416	6.35669e-06	1.73839e-05	TRUE	Tissue_vs_DIFF	96.9278	87.5682	36.1906	13.9939	6.80345	17.1836	4.20755	4.53456	0.907365	5.69191	21.5125	1.49786	4.37999	0.644167	5.09292	2.15259	3.45084	7.75081	3.38198	1.44294	0.727078
ENSBTAG00000045904	PIM3	protein_coding	Pim-3 proto-onco, serine/threonine kinase [Source:VGNC Symbol;Acc:VGNC:32901]	5	119348669	119351722	1	1363.65	2.31763	0.282064	8.2167	2.09175e-16	1.40665e-15	TRUE	Tissue_vs_DIFF	2731.98	3067.05	4310.96	3553.28	1519.35	1481.43	1712.93	798.512	1440.06	1164.18	1427.05	545.641	679.57	517.855	440.273	460.857	494.381	715.235	479.234	624.805	472.045
ENSBTAG00000045909	FAM174A	protein_coding	family with sequence similarity 174 member A [Source:VGNC Symbol;Acc:VGNC:28761]	7	99808217	99830680	1	462.346	0.0809445	0.21188	0.38203	0.702439	0.760647	FALSE	Tissue_vs_DIFF	401.197	486.488	635.51	569.823	241.131	442.632	362.069	399.234	434.496	684.039	399.729	464.787	632.275	586.235	266.807	500.044	323.247	513.002	379.201	542.1	445.211
ENSBTAG00000045912		protein_coding		25	2775730	2784614	1	379.068	-0.613554	0.122267	-5.01813	5.21764e-07	1.60554e-06	FALSE	Tissue_vs_DIFF	292.081	253.618	309.715	226.455	369.846	257.624	292.228	428.479	384.947	460.329	482.63	379.805	339.988	421.778	439.807	419.286	442.69	507.661	484.609	326.105	440.749
ENSBTAG00000045925	CITED1	protein_coding	Cbp/p300 interacting transactivator with Glu/Asp rich carboxy-terminal domain 1 [Source:VGNC Symbol;Acc:VGNC:27376]	X	78364719	78370098	1	47.9492	1.09233	0.66618	1.63969	0.10107	0.143244	FALSE	Tissue_vs_DIFF	131.007	104.711	93.8116	159.201	45.7318	11.9876	33.3482	45.1149	35.2212	45.3402	1.29692	6.35866	13.5605	7.18279	124.957	11.9805	43.0226	50.2636	23.3552	9.55367	9.92736
ENSBTAG00000045930	SYCN	protein_coding	syncollin [Source:VGNC Symbol;Acc:VGNC:35507]	18	48919991	48922172	-1	30.1889	1.54126	0.341989	4.50675	6.5829e-06	1.79808e-05	TRUE	Tissue_vs_DIFF	47.3662	84.544	41.4187	94.0375	32.2635	19.7959	72.6912	19.0982	9.01389	20.3586	6.33108	25.4885	12.6213	14.1101	21.3853	24.6262	20.8561	12.2147	16.0462	21.482	18.2169
ENSBTAG00000045931	MAGT1	protein_coding	magnesium transporter 1 [Source:VGNC Symbol;Acc:VGNC:31149]	X	74517577	74566512	1	3475.44	0.0512119	0.154558	0.331344	0.740385	0.793956	FALSE	Tissue_vs_DIFF	3104.09	2974.74	3815.09	3878.92	4643.09	4651.03	3852.14	3181.31	3468.1	2965.03	3112.46	2828.36	1795.72	2730.38	4349.84	4053.64	3299.81	4492.08	3984.24	2720.8	3083.4
ENSBTAG00000045934	GPR82	protein_coding	G protein-coupled receptor 82 [Source:VGNC Symbol;Acc:VGNC:29599]	X	101899153	101904123	-1	6.94957	4.93497	1.16676	4.22963	2.34075e-05	6.01398e-05	TRUE	Tissue_vs_DIFF	19.4081	15.2733	20.6803	16.7992	37.3906	22.8311	1.40088	0	0	1.6263	0	0	6.2682	0	0	0	1.72794	0	2.53489	0	0
ENSBTAG00000045936		protein_coding		23	11108864	11149376	-1	0.726208	-2.14299	2.28493	-0.937878	0.348307	0.422968	FALSE	Tissue_vs_DIFF	0	0	0	0	0	0	0	0	0.905182	1.62843	0	0	0	4.50301	0	5.37201	1.73231	1.10943	0	0	0
ENSBTAG00000045937		protein_coding		4	16779758	16781339	1	291.2	-0.416892	0.169681	-2.45692	0.0140134	0.0237329	FALSE	Tissue_vs_DIFF	216.636	227.011	253.136	170.802	325.532	227.836	217.816	262.177	322.544	314.458	522.581	274.551	248.071	348.572	276.483	289.092	272.796	306.832	341.477	304.959	391.833
ENSBTAG00000045939		protein_coding		15	81972035	81974473	1	1.46205	4.73591	1.62062	2.92229	0.00347468	0.00659266	TRUE	Tissue_vs_DIFF	2.78578	9.75108	7.74729	5.5955	3.39405	1.42929	0	0	0	0	0	0	0	0	0	0	0	0	0	0	0
ENSBTAG00000045942	IQCF6	protein_coding	IQ motif containing F6 [Source:VGNC Symbol;Acc:VGNC:57351]	22	49074954	49075548	1	0.75482	-0.812034	2.20544	-0.368197	0.712727	0.769299	FALSE	Tissue_vs_DIFF	0	0	0	0	0	0	0	0	5.28422	0.847574	0	2.31943	0	4.45962	0	0	0	0	0.855216	2.08516	0
ENSBTAG00000045946	VMO1	protein_coding	vitelline membrane outer layer 1 homolog [Source:VGNC Symbol;Acc:VGNC:36805]	19	26570944	26575985	1	20.4824	1.46107	0.385813	3.78698	0.000152487	0.000352969	TRUE	Tissue_vs_DIFF	49.9833	34.4188	38.6324	25.5243	28.6885	29.3923	51.371	6.43126	13.4127	15.623	11.7307	6.81119	11.9606	14.6456	5.13776	5.39142	17.3291	5.60912	7.66685	18.4627	31.9079
ENSBTAG00000045948	CSF2RA	protein_coding	colony stimulating factor 2 receptor subunit alpha [Source:VGNC Symbol;Acc:VGNC:55042]	3	119421355	119442876	1	185.158	1.08485	0.219218	4.9487	7.47109e-07	2.25747e-06	TRUE	Tissue_vs_DIFF	344.072	369.374	425.622	315.725	196.419	258.422	219.5	138.543	83.5783	118.294	97.984	147.287	65.5653	100.823	178.36	157.268	115.879	176.51	168.681	87.777	122.64
ENSBTAG00000045954	LRRC14B	protein_coding	leucine rich repeat containing 14B [Source:VGNC Symbol;Acc:VGNC:31000]	20	71848281	71853194	-1	5.05099	0.595369	0.638185	0.93291	0.350867	0.425823	FALSE	Tissue_vs_DIFF	22.2735	4.16374	5.1793	11.2284	8.49979	2.83852	1.40001	0.909485	1.80691	2.44391	0	5.25017	1.89068	1.92748	5.09565	3.21841	6.9449	0	10.1444	5.02504	5.83051
ENSBTAG00000045955	TSSK1	protein_coding	testis specific serine kinase 1 [Source:VGNC Symbol;Acc:VGNC:50014]	17	72591117	72592556	1	14.2701	-1.39775	0.4946	-2.82602	0.00471301	0.00872101	TRUE	Tissue_vs_DIFF	8.3519	13.8651	3.88228	9.82091	8.49228	7.08193	2.79705	15.4547	10.8263	10.5844	1.80669	25.4852	30.8866	7.70094	12.2206	35.358	11.286	15.54	22.806	28.6716	16.7546
ENSBTAG00000045957	SAMM50	protein_coding	SAMM50 sorting and assembly machinery component [Source:VGNC Symbol;Acc:VGNC:34278]	5	114694786	114728678	1	2335.53	0.25328	0.0970798	2.60899	0.00908102	0.0159715	FALSE	Tissue_vs_DIFF	2634.23	2465.22	2274.62	2432.95	2877.47	2663.35	2968.47	2141.42	2208.45	2257.7	2447.49	2377.17	1938.36	1987.44	2388.95	2279.5	2399.22	2539.63	2196.02	1871.85	1696.64
ENSBTAG00000045966	GPRIN3	protein_coding	GPRIN family member 3 [Source:VGNC Symbol;Acc:VGNC:29611]	6	35496594	35574565	1	2557.69	-0.174173	0.200624	-0.868156	0.385309	0.461267	FALSE	Tissue_vs_DIFF	1238.48	1849.43	1744.65	1962.72	2381.36	1324.13	1867.58	2450.88	3392.79	4059.37	6442.01	4003.69	2846.08	4192.88	1535.24	1745.31	1965.69	2745.06	2328.51	1866.96	1768.6
ENSBTAG00000045974								2.04967	1.46243	1.08624	1.34631	0.178202	0.236233	FALSE	Tissue_vs_DIFF	1.43764	0	0	7.1461	6.79946	4.07864	9.74109	0	0.886346	1.65331	0	0.759098	0	0	3.07754	0	0	2.264	1.69354	3.50631	0
ENSBTAG00000045989	CDC42EP5	protein_coding	CDC42 effector protein 5 [Source:VGNC Symbol;Acc:VGNC:27076]	18	62880777	62912110	-1	693.743	0.717928	0.41889	1.71388	0.08655	0.12455	FALSE	Tissue_vs_DIFF	902.528	1371.2	1357.4	2177.41	299.254	339.512	214.824	759.555	810.004	825.82	429.422	343.279	398.766	289.358	660.214	457.544	691.335	378.01	821.341	566.093	475.732
ENSBTAG00000045994	ADRA2C	protein_coding	adrenoceptor alpha 2C [Source:VGNC Symbol;Acc:VGNC:106633]	6	115172389	115175214	-1	17.0752	7.02454	0.878588	7.99526	1.293e-15	8.27026e-15	TRUE	Tissue_vs_DIFF	42.9838	47.2458	72.418	77.0278	17.0078	74.3075	22.4323	0.907603	0	0	0	0.749255	0	0.643813	1.0188	0	0	1.10812	0	0	0.727554
ENSBTAG00000045998	MAGEL2	protein_coding	MAGE family member L2 [Source:VGNC Symbol;Acc:VGNC:31146]	21	1204613	1208780	-1	14.8892	2.64494	0.720048	3.67328	0.000239456	0.000539423	TRUE	Tissue_vs_DIFF	66.4468	61.149	50.3976	39.1739	13.6045	18.6149	9.81611	1.81341	0	0	7.16864	0.748777	1.87658	0	1.01839	2.15231	8.62465	18.8191	2.53603	1.4428	7.26917
ENSBTAG00000046010	BHLHA15	protein_coding	basic helix-loop-helix family member a15 [Source:VGNC Symbol;Acc:VGNC:26482]	25	37789599	37798384	-1	847.041	2.47681	0.330307	7.49851	6.45487e-14	3.66189e-13	TRUE	Tissue_vs_DIFF	1930.66	3244.28	1694.26	3930.72	842.139	845.147	1468.16	229.169	218.83	161.972	245.956	174.424	146.284	148.463	567.36	180.33	456.266	331.364	488.572	244.654	238.843
ENSBTAG00000046012	SOWAHD	protein_coding	sosondowah ankyrin repeat domain family member D [Source:VGNC Symbol;Acc:VGNC:35139]	X	4121119	4123226	1	43.058	2.00303	0.41111	4.87226	1.10326e-06	3.27976e-06	TRUE	Tissue_vs_DIFF	90.2273	49.9803	94.4082	78.4608	30.5952	55.5593	78.4359	43.5813	30.7675	31.7314	13.4945	24.7247	106.74	56.5864	8.14792	19.3323	13.8442	19.9539	9.29619	34.5246	13.8269
ENSBTAG00000046014	GPR146	protein_coding	G protein-coupled receptor 146 [Source:VGNC Symbol;Acc:VGNC:29555]	25	41711893	41726024	-1	540.526	3.52112	0.239292	14.7148	5.18283e-49	1.91408e-47	TRUE	Tissue_vs_DIFF	926.759	902.076	1941.91	1656.55	1552.07	1302.27	1621.8	90.8612	67.0771	63.5829	66.2397	54.7253	157.654	84.5093	98.5724	118.635	187.631	132.791	108.677	92.8004	123.861
ENSBTAG00000046017	POPDC3	protein_coding	popeye domain containing 3 [Source:VGNC Symbol;Acc:VGNC:33168]	9	44839890	44860917	1	717.63	2.27921	0.475014	4.79819	1.60104e-06	4.66714e-06	TRUE	Tissue_vs_DIFF	677.457	891.279	1589.45	1035.45	1782.98	2506.84	1770.33	128.025	137.536	166.797	555.144	301.945	1007.87	407.654	191.476	215.861	473.348	220.61	63.3821	673.159	273.635
ENSBTAG00000046019	SDHA	protein_coding	succinate dehydrogenase complex flavoprotein subunit A [Source:VGNC Symbol;Acc:VGNC:34388]	20	71804565	71827899	-1	13883	0.363294	0.125915	2.88524	0.0039111	0.00734834	FALSE	Tissue_vs_DIFF	12572.9	14715.4	13499.4	17602.9	18450.1	17850.4	19165.6	14165.6	12524.7	10045.9	11473.3	13421.4	15780.3	11762.4	14455.7	12133.6	11405.9	14951.4	13136.9	12320.6	10108
ENSBTAG00000046022	PYY	protein_coding	peptide YY [Source:NCBI gene (formerly Entrezgene);Acc:615800]	19	43821275	43826283	-1	3.405	1.17114	0.821708	1.42525	0.154084	0.207741	FALSE	Tissue_vs_DIFF	10.8004	4.43221	11.26	6.06615	0	4.34382	5.95135	2.97857	0	4.42878	0	1.62662	0	0	6.58997	3.39365	1.93692	3.63966	1.81207	2.24482	0
ENSBTAG00000046026	SLC39A4	protein_coding	solute carrier family 39 member 4 [Source:VGNC Symbol;Acc:VGNC:34864]	14	533906	538402	1	2208.03	-2.73351	0.39144	-6.98321	2.88518e-12	1.44812e-11	TRUE	Tissue_vs_DIFF	195.561	189.433	125.28	188.667	947.307	606.303	798.304	3991.17	2595.58	2851.98	1538.24	3643.53	4740.64	3680.15	2789.38	4417.17	1874.88	3268.17	2689.15	2670.4	2567.33
ENSBTAG00000046031	C14H8orf82	protein_coding	chromosome 14 C8orf82 homolog [Source:VGNC Symbol;Acc:VGNC:52628]	14	415936	419453	1	1109.09	-0.212677	0.173841	-1.22339	0.221181	0.28577	FALSE	Tissue_vs_DIFF	1345.02	951.316	1007.24	810.263	688.088	1167.54	1063.45	1079.56	1778.14	1062.35	1239.38	1066.08	995.97	888.727	1519.77	1215.35	1270.08	1196.95	1069.09	1046.82	829.777
ENSBTAG00000046033	UBFD1	protein_coding	ubiquitin family domain containing 1 [Source:VGNC Symbol;Acc:VGNC:36605]	25	21108511	21244388	1	1337.22	-0.0734819	0.119222	-0.616347	0.537665	0.611128	FALSE	Tissue_vs_DIFF	1264.45	1210.87	1078.18	1257.89	1388.62	1157.47	1492.21	1232.42	1463.12	1219.92	1422.61	1592.45	1431.85	1551.9	1413.34	1570.43	1338.44	1655.58	1290.78	1073.64	975.494
ENSBTAG00000046037	SLC25A5	protein_coding	solute carrier family 25 member 5 [Source:VGNC Symbol;Acc:VGNC:49966]	X	3852626	3855518	1	3314.96	-2.17334	0.202657	-10.7242	7.83575e-27	1.00206e-25	TRUE	Tissue_vs_DIFF	599.935	601.209	919.391	702.501	504.173	650.254	718.12	4976.26	6768.72	5109.98	11937.4	4514.21	5746.68	4677.12	2510.05	3539.99	2639.34	3637.08	2777	3338.66	2746.02
ENSBTAG00000046041		protein_coding		12	70340839	70681584	1	5.86917	-1.09619	1.03277	-1.06141	0.288504	0.359736	FALSE	Tissue_vs_DIFF	8.07289	4.04205	13.1768	0	1.51559	0	0	0.808186	5.66005	8.69519	0	13.3475	0.557676	12.0654	0	4.53491	2.51793	3.22493	14.6888	14.1441	16.2005
ENSBTAG00000046044	ZBTB8B	protein_coding	zinc finger and BTB domain containing 8B [Source:VGNC Symbol;Acc:VGNC:110075]	2	121129302	121145458	-1	56.0022	-4.4336	0.561889	-7.89052	3.0093e-15	1.87489e-14	TRUE	Tissue_vs_DIFF	15.2543	5.55456	1.2928	4.20088	0	5.70703	0	54.4471	12.678	26.0265	45.8187	113.849	82.1455	110.646	72.3027	122.502	87.2924	62.0446	70.1426	164.848	119.293
ENSBTAG00000046046	LRRC30	protein_coding	leucine rich repeat containing 30 [Source:VGNC Symbol;Acc:VGNC:56367]	24	40126526	40129341	1	66.6757	0.607913	0.24127	2.51964	0.0117476	0.0201988	FALSE	Tissue_vs_DIFF	103.969	94.4675	56.8859	77.0091	107.122	65.7153	79.8947	72.5906	101.5	65.8819	38.6075	62.1728	47.6293	46.3425	39.7231	35.4834	57.8796	40.9904	60.0177	64.8416	81.4661
ENSBTAG00000046047		protein_coding		NKLS02002206.1	122319	156407	-1	379.22	1.0087	0.246165	4.09765	4.17363e-05	0.000103519	TRUE	Tissue_vs_DIFF	811.934	710.509	794.022	730.691	305.08	343.471	644.782	276.262	181.676	297.116	211.449	111	157.438	230.513	332.951	326.39	369.385	256.031	208.008	292.854	372.055
ENSBTAG00000046052	ANKRD63	protein_coding	ankyrin repeat domain 63 [Source:VGNC Symbol;Acc:VGNC:25940]	10	35899557	35900705	-1	3.57173	4.03511	1.35227	2.98396	0.00284539	0.00547963	TRUE	Tissue_vs_DIFF	15.3649	9.70235	1.29601	18.2779	3.39757	9.87112	6.98913	0	0	5.70791	0	0.750538	0	0	0	0	0	0	0	0	3.64891
ENSBTAG00000046058	RNASE11	protein_coding	ribonuclease A family member 11 (inactive) [Source:UniProtKB Gene Name;Acc:G3MZ45]	10	26511346	26511942	1	1.01885	3.74915	2.19318	1.70946	0.0873658	0.125644	FALSE	Tissue_vs_DIFF	4.23934	10.9183	2.58723	2.81488	0	0	0	0	0	0	0	0	0	0	0	0	0	0	0.83616	0	0
ENSBTAG00000046066								3.40338	0.00561498	0.648483	0.00865864	0.993091	0.99548	FALSE	Tissue_vs_DIFF	0	1.3549	1.31528	4.32543	5.04116	7.71071	2.73689	6.55977	3.44024	3.33004	5.90066	1.51529	4.03687	2.48876	1.01936	3.10094	4.59758	0	5.86607	3.38701	3.74413
ENSBTAG00000046073	TMEM240	protein_coding	transmembrane protein 240 [Source:VGNC Symbol;Acc:VGNC:36051]	16	51079295	51084983	1	12.4761	1.46534	0.466635	3.14022	0.00168819	0.00336698	TRUE	Tissue_vs_DIFF	32.1202	19.381	38.8516	19.6729	16.9695	21.1034	11.1684	8.19406	1.79801	4.07412	1.81544	6.74955	18.3637	3.84149	10.1824	11.7532	11.3301	2.22338	10.1298	5.71131	6.56381
ENSBTAG00000046076		protein_coding		21	291616	292766	1	30.4562	1.54364	0.335486	4.60121	4.20053e-06	1.17274e-05	TRUE	Tissue_vs_DIFF	66.2211	38.6015	58.4096	52.1759	62.6137	62.1866	87.5438	12.7917	5.34337	17.1524	6.43995	11.2661	7.69503	5.72331	18.3197	22.2727	28.184	4.46586	18.5368	14.1251	39.512
ENSBTAG00000046077								7.90095	1.07038	0.554773	1.9294	0.0536813	0.0811257	FALSE	Tissue_vs_DIFF	23.7566	10.7582	3.96131	4.31398	10.0018	20.1565	9.49366	5.65412	5.96413	5.02133	8.97392	8.29636	7.40253	3.69049	0	9.175	9.15291	0	3.34921	10.0234	6.77459
ENSBTAG00000046089	KRT1	protein_coding	keratin 1 [Source:VGNC Symbol;Acc:VGNC:30716]	5	27227592	27233679	1	0.758269	-0.15494	1.62403	-0.0954044	0.923994	0.942405	FALSE	Tissue_vs_DIFF	0	0	0	0	0	0	0	0.909191	4.53786	4.07459	0	0.750485	2.48652	1.28934	1.00986	0	0.865816	0	0	0	0
ENSBTAG00000046090		protein_coding		29	46310794	46317461	-1	4.58373	6.38246	1.4855	4.29652	1.73504e-05	4.51512e-05	TRUE	Tissue_vs_DIFF	50.0352	4.17143	0	12.6269	6.80913	9.99048	12.6253	0	0	0	0	0	0	0	0	0	0	0	0	0	0
ENSBTAG00000046092	HDAC8	protein_coding	histone deacetylase 8 [Source:VGNC Symbol;Acc:VGNC:56708]	X	78105376	78344191	1	784.546	-1.4782	0.278727	-5.30338	1.1368e-07	3.74769e-07	TRUE	Tissue_vs_DIFF	262.399	233.299	279.065	235.943	231.922	298.73	271.262	1928.91	2101.63	1961.34	1674.36	666.507	518.933	758.871	718.677	971.674	475.04	785.312	600.222	715.953	785.409
ENSBTAG00000046098	ACSM4	protein_coding	acyl-CoA synthetase medium chain family member 4 [Source:VGNC Symbol;Acc:VGNC:25568]	25	18426076	18448770	1	5.43836	0.585897	0.619647	0.945534	0.344386	0.41883	FALSE	Tissue_vs_DIFF	9.72037	2.77669	1.29349	11.2114	10.1989	5.69611	4.20186	2.72446	6.33351	5.69641	16.2013	4.49611	2.51271	1.92897	4.07441	4.29566	2.59688	0	5.91619	3.59563	8.73459
ENSBTAG00000046101	ZNF470	protein_coding	zinc finger protein 470 [Source:NCBI gene (formerly Entrezgene);Acc:444866]	18	63864231	63878076	-1	184.504	0.409044	0.221092	1.85011	0.0642983	0.0953944	FALSE	Tissue_vs_DIFF	190.008	300.004	257.308	261.893	183.614	229.77	201.786	116.171	125.902	98.428	115.007	188.78	200.681	184.019	89.63	137.575	152.13	169.54	196.942	248.41	226.981
ENSBTAG00000046105	PRTN3	protein_coding	proteinase 3 [Source:VGNC Symbol;Acc:VGNC:33427]	7	43404159	43407635	1	1.22315	4.34603	1.56732	2.7729	0.00555597	0.0101466	TRUE	Tissue_vs_DIFF	7.01405	5.54719	5.19608	0	0	2.81057	2.79668	0	0	0.817344	0	1.5043	0	0	0	0	0	0	0	0	0
ENSBTAG00000046107	TTBK1	protein_coding	tau tubulin kinase 1 [Source:VGNC Symbol;Acc:VGNC:107004]	23	16850915	16871511	1	32.9828	2.08581	0.662516	3.14831	0.00164217	0.00327998	TRUE	Tissue_vs_DIFF	145.785	106.995	46.5835	32.2394	83.3517	74.195	57.4777	5.45017	1.8119	8.14077	0	0.749674	0	0.643652	45.8631	3.22538	38.9424	24.3992	5.92014	5.04088	5.82477
ENSBTAG00000046110	CLCF1	protein_coding	cardiotrophin like cytokine factor 1 [Source:VGNC Symbol;Acc:VGNC:56260]	29	45264236	45274192	-1	626.223	-1.35556	0.292636	-4.63225	3.61705e-06	1.01709e-05	TRUE	Tissue_vs_DIFF	358.569	293.345	435.991	295.294	222.821	132.261	497	629.637	817.436	861.98	275.118	1020.78	820.987	768.73	647.83	564.462	519.27	695.675	1102.05	1176.04	1015.42
ENSBTAG00000046111	ZNF444	protein_coding	zinc finger protein 444 [Source:VGNC Symbol;Acc:VGNC:58430]	18	63526782	63535354	1	592.416	-0.0308185	0.181815	-0.169505	0.8654	0.896999	FALSE	Tissue_vs_DIFF	762.613	594.883	724.649	684.573	382.179	365.621	602.849	738.104	530.634	621.996	407.255	502.188	793.944	519.908	577.427	614.078	703.857	657.041	482.328	615.199	559.407
ENSBTAG00000046120								2.8191	1.86505	0.958513	1.94578	0.0516812	0.0783873	FALSE	Tissue_vs_DIFF	5.95239	6.7939	5.30539	0	4.9389	4.14301	5.64294	0	0	7.71522	4.70915	0.744054	3.01031	1.18399	0	0	0	3.25451	4.35343	0.706425	0.747417
ENSBTAG00000046121		protein_coding		14	76962662	76967783	1	11.2604	5.50259	0.861827	6.3848	1.71627e-10	7.37146e-10	TRUE	Tissue_vs_DIFF	57.4265	20.706	29.7848	16.8739	5.07985	75.2803	25.0479	0	0	0	0.91227	0	0.636136	0	0	0	0	1.11271	0	1.41932	2.18874
ENSBTAG00000046122	NRARP	protein_coding	NOTCH regulated ankyrin repeat protein [Source:VGNC Symbol;Acc:VGNC:32252]	11	106326244	106326588	-1	12.0804	2.03042	0.643383	3.15585	0.00160033	0.00320395	TRUE	Tissue_vs_DIFF	22.4991	5.36249	29.012	28.7264	9.95354	30.1247	15.029	8.51003	10.2027	0.852684	3.00938	11.9916	30.6501	13.353	2.98277	6.09753	0.906412	7.88428	0	6.71225	9.82819
ENSBTAG00000046124	KRT36	protein_coding	keratin 36 [Source:VGNC Symbol;Acc:VGNC:30730]	19	41678479	41695018	-1	5.6291	-1.10491	1.53761	-0.718589	0.472394	0.548633	FALSE	Tissue_vs_DIFF	0	0	0	0	0	0	0	8.25229	5.47321	20.5038	5.45776	0.756374	50.1492	23.9939	0	0	0	0	0	3.62459	0
ENSBTAG00000046129	RAB34	protein_coding	RAB34, member RAS onco family [Source:VGNC Symbol;Acc:VGNC:106887]	19	20140213	20144456	-1	2106.46	-1.87751	0.226238	-8.29884	1.05136e-16	7.18603e-16	TRUE	Tissue_vs_DIFF	959.316	686.774	724.468	578.002	314.121	346.886	311.574	3300.97	3303.79	3453.18	3321.12	3778.08	4715.75	4027.73	2077.99	2452.32	1904.79	1856.28	1538.45	2601.85	1982.31
ENSBTAG00000046140	NPDC1	protein_coding	neural proliferation, differentiation and control 1 [Source:VGNC Symbol;Acc:VGNC:55066]	11	106073482	106079277	-1	2797.73	-3.81124	0.367946	-10.3582	3.84317e-25	4.44697e-24	TRUE	Tissue_vs_DIFF	627.376	551.801	312.58	377.629	118.849	343.691	162.361	4599.71	2744.33	4213.01	563.304	2818.41	3705.17	2587.64	5626.61	3548.63	3859.73	6828.1	6141.71	4450.71	4570.9
ENSBTAG00000046142	PRKAR1B	protein_coding	protein kinase cAMP-dependent type I regulatory subunit beta [Source:VGNC Symbol;Acc:VGNC:58609]	25	41916589	41990333	1	525.269	-0.522139	0.194259	-2.68785	0.00719143	0.0128687	FALSE	Tissue_vs_DIFF	580.876	403.257	649.85	545.246	321.396	479.582	371.324	427.143	437.249	462.134	280.103	575.001	263.15	417.283	688.376	817.137	839.745	588.336	780.987	507.726	594.736
ENSBTAG00000046148	LIAT1	protein_coding	ligand of ATE1 [Source:VGNC Symbol;Acc:VGNC:107268]	19	22285460	22288918	-1	5.24961	-1.4401	0.768815	-1.87315	0.0610479	0.0910259	FALSE	Tissue_vs_DIFF	1.39594	1.38517	2.59038	0	0	8.45542	1.39694	5.46245	4.49952	0	6.34929	12.7511	13.9214	10.2517	7.12977	3.20812	0.871064	8.89303	5.06687	7.86171	8.75191
ENSBTAG00000046152	MGAM	protein_coding	maltase-glucoamylase [Source:VGNC Symbol;Acc:VGNC:31446]	4	105273731	105371411	1	928.659	2.12072	0.774128	2.7395	0.00615336	0.011138	TRUE	Tissue_vs_DIFF	1796.87	2567.13	1484.75	1109.16	1805.11	3535.91	3029.71	14.5038	78.1203	221.115	4.47503	198.434	121.84	10.3142	49.9124	398.578	1381.24	271.147	1073.14	346.746	3.63404
ENSBTAG00000046153		protein_coding		24	43641491	43853583	1	46.3319	0.994611	0.328974	3.02338	0.00249971	0.00486437	FALSE	Tissue_vs_DIFF	81.7615	79.1984	91.786	72.7968	68.02	92.9228	71.4976	29.0318	38.0762	14.6392	2.69223	20.2238	16.2867	14.8074	35.6494	26.889	17.2707	37.6609	62.5574	48.2908	50.9102
ENSBTAG00000046155	RGN	protein_coding	regucalcin [Source:VGNC Symbol;Acc:VGNC:33907]	X	85466190	85483073	1	7822.74	3.76944	1.03805	3.63128	0.000282022	0.000628998	TRUE	Tissue_vs_DIFF	9248.99	10034	15221.8	11741.2	36651.2	35523.5	33867	328.528	142.307	278.287	26.3003	16.8543	4.31607	25.7129	8399.37	239.01	2134.71	143.262	140.222	9.10415	101.865
ENSBTAG00000046158	CFB	protein_coding	complement factor B [Source:VGNC Symbol;Acc:VGNC:107285]	23	27415355	27421377	-1	90667.3	3.0351	0.369348	8.21745	2.07868e-16	1.39832e-15	TRUE	Tissue_vs_DIFF	135452	160067	191722	232570	256767	230896	210492	37531.5	32189.4	77249.5	5789.93	69195.4	48145.6	42960.5	52492.3	19341	19772.2	19442.9	26329.5	20519.1	15089.1
ENSBTAG00000046162	ZNF385C	protein_coding	zinc finger protein 385C [Source:VGNC Symbol;Acc:VGNC:55890]	19	42175350	42209951	-1	700.584	0.244215	0.148867	1.64049	0.100903	0.143047	FALSE	Tissue_vs_DIFF	764.567	882.823	752.357	846.132	648.798	770.006	796.338	777.167	569.802	587.186	396.506	606.76	908.391	793.895	559.387	686.3	553.024	740.311	672.356	688.069	712.091
ENSBTAG00000046172		protein_coding		16	59378990	59448189	-1	6627.33	0.860731	0.209274	4.11293	3.90666e-05	9.73589e-05	FALSE	Tissue_vs_DIFF	6637.96	6730.56	8519.41	6580.46	11809.5	11608.4	9310	6266.76	5361.37	5046.98	3933.59	9230.53	5536.3	8904.02	6215.27	4480.38	3948.61	3728.26	6142.48	3937.59	5245.37
ENSBTAG00000046173	ALG12	protein_coding	ALG12 alpha-1,6-mannosyltransferase [Source:VGNC Symbol;Acc:VGNC:25825]	5	119303243	119312093	-1	1769.45	0.322233	0.125402	2.5696	0.0101817	0.0177272	FALSE	Tissue_vs_DIFF	1960.21	1982.46	1796.38	2061.1	2263.98	2266.05	2200.29	1822.33	1476.67	1681	1396.44	1550.94	1854.4	1226.16	2109.29	1424.02	1763.63	1348.06	1939.49	1760.53	1275.03
ENSBTAG00000046174	GNA13	protein_coding	G protein subunit alpha 13 [Source:VGNC Symbol;Acc:VGNC:29446]	19	61928158	61960210	-1	2042.91	-1.11166	0.1523	-7.29912	2.89646e-13	1.56618e-12	TRUE	Tissue_vs_DIFF	1275.47	1399.21	1065.47	1139.51	1308.35	978.018	1158.65	1871.17	2587.91	1974.66	3123.48	2051.48	2919.84	2057.51	2938.94	2342.2	2979.9	3402.91	2203.21	2186.56	1936.76
ENSBTAG00000046176	SPEG	protein_coding	striated muscle enriched protein kinase [Source:VGNC Symbol;Acc:VGNC:52830]	2	107365755	107424247	1	526.509	2.50976	0.382857	6.55533	5.55185e-11	2.48652e-10	TRUE	Tissue_vs_DIFF	2351.72	1161.41	1025.62	1010.58	476.415	645.577	553.015	250.281	198.597	321.392	572.152	357.318	440.355	423.517	105.065	231.519	180.938	71.8769	119.281	426.089	133.955
ENSBTAG00000046177	IGFN1	protein_coding	immunoglobulin like and fibronectin type III domain containing 1 [Source:VGNC Symbol;Acc:VGNC:59401]	16	79718857	79746612	1	3.46845	3.28415	1.1451	2.86801	0.00413066	0.00773099	TRUE	Tissue_vs_DIFF	23.5328	4.16998	15.5082	2.79827	1.70082	5.72987	2.80512	0	3.62998	0.813021	1.79201	2.99538	1.25096	0	6.11104	0	0	0	0	0	0
ENSBTAG00000046180								0.904393	-2.05644	2.05107	-1.00262	0.316047	0.38905	FALSE	Tissue_vs_DIFF	0	0	0	0	0	0	0	0	2.64859	7.43804	0	0.759136	0.660032	0	0	1.05558	0	0	0.845593	5.58529	0
ENSBTAG00000046185	BTBD7	protein_coding	BTB domain containing 7 [Source:VGNC Symbol;Acc:VGNC:26592]	21	57861432	57947106	-1	597.879	-2.2002	0.233426	-9.42571	4.27218e-21	3.84534e-20	TRUE	Tissue_vs_DIFF	173.986	324.915	127.613	125.324	325.709	99.6479	190.078	616.639	618.107	530.69	1012.71	667.837	755.032	715.251	1002.31	996.578	859.75	986.887	734.923	881.208	810.271
ENSBTAG00000046188	ELANE	protein_coding	elastase, neutrophil expressed [Source:VGNC Symbol;Acc:VGNC:28423]	7	43411323	43414454	1	3.19933	3.86108	1.29108	2.99057	0.00278454	0.00537104	TRUE	Tissue_vs_DIFF	6.6851	7.92045	8.66131	9.40475	14.1118	12.7303	0	0	0	2.54656	0	0	1.32539	0	0	0	0	0	0	0	3.80019
ENSBTAG00000046189	RNASE13	protein_coding	ribonuclease A family member 13 (inactive) [Source:NCBI gene (formerly Entrezgene);Acc:539741]	10	26063088	26071809	1	265.996	7.02836	0.465544	15.0971	1.69203e-51	6.953e-50	TRUE	Tissue_vs_DIFF	1062.68	937.782	601.491	973.162	431.892	829.447	403.08	31.4326	23.1738	32.9864	90.4904	26.5655	68.5355	33.0406	0.981001	0	12.0662	9.78907	1.10018	9.26691	6.94787
ENSBTAG00000046191	ADAD1	protein_coding	adenosine deaminase domain containing 1 [Source:VGNC Symbol;Acc:VGNC:25601]	17	35222002	35307547	-1	12.8	-0.688749	0.440907	-1.56212	0.11826	0.164671	FALSE	Tissue_vs_DIFF	2.7924	17.9986	3.88495	7.02523	10.1824	7.0379	19.5473	20.0278	8.09312	10.5921	9.07402	11.9988	15.8255	16.0089	13.2373	13.8929	8.713	4.44627	18.5721	22.1378	27.7115
ENSBTAG00000046192	AK6	protein_coding	adenylate kinase 6 [Source:VGNC Symbol;Acc:VGNC:25775]	20	10375597	10389675	1	235.319	-0.102809	0.187433	-0.548509	0.583343	0.653768	FALSE	Tissue_vs_DIFF	161.295	311.147	269.404	160.612	222.389	262.843	219.87	189.772	252.423	222.024	208.58	246.295	199.667	296.277	201.144	303.662	206.208	159.41	229.255	276.931	342.5
ENSBTAG00000046199	NRXN1	protein_coding	neurexin 1 [Source:NCBI gene (formerly Entrezgene);Acc:281950]	11	32277503	33524244	-1	44.6307	8.36398	0.808243	10.3484	4.25741e-25	4.90684e-24	TRUE	Tissue_vs_DIFF	126.504	96.456	114.656	141.9	207.372	91.9499	154.474	0	0	0	0.525012	0	0	0	0	0	3.40673	0	0	0	0
ENSBTAG00000046204	ZNF705A	protein_coding	zinc finger protein 705A [Source:NCBI gene (formerly Entrezgene);Acc:100125413]	27	6117035	6125716	1	317.928	0.52174	0.167846	3.10844	0.00188077	0.00372381	FALSE	Tissue_vs_DIFF	525.804	492.022	363.322	457.85	286.183	316.957	301.535	266.484	347.274	283.449	360.84	238.869	252.147	268.468	259.326	317.02	210.325	368.092	276.121	231.93	252.459
ENSBTAG00000046218	KLF11	protein_coding	KLF transcription factor 11 [Source:VGNC Symbol;Acc:VGNC:52789]	11	87547144	87558865	-1	1786.71	0.837017	0.23594	3.54759	0.000388776	0.00084965	FALSE	Tissue_vs_DIFF	3240.16	3409.38	2254.24	3531.08	3166.5	3447.67	2234.62	446.041	584.452	676.98	378.067	751.911	824.061	659.656	2081.6	976.553	2332.56	2665.29	1464.3	956.763	1439.06
ENSBTAG00000046220		protein_coding		3	102735258	102744921	-1	596.173	0.414103	0.128626	3.21944	0.00128439	0.00260937	FALSE	Tissue_vs_DIFF	737.49	630.423	911.505	581.207	786.386	787.56	830.543	450.732	327.923	518.786	437.491	532.592	536.96	496.186	635.413	472.675	517.553	647.681	625.452	487.09	567.981
ENSBTAG00000046223	ANAPC2	protein_coding	anaphase promoting complex subunit 2 [Source:VGNC Symbol;Acc:VGNC:102815]	11	106201443	106211008	-1	2794.86	-0.0960737	0.129851	-0.739876	0.459375	0.535614	FALSE	Tissue_vs_DIFF	3040.34	2903.35	2887.02	3139.32	3084.35	3272.23	3345.59	2151.5	1884.8	1820.34	1335.3	2364.85	2208.18	2094.28	3390.71	2581.47	3527.62	2582.51	4428.54	3301.47	3348.23
ENSBTAG00000046231		protein_coding		3	8694108	8695557	1	22.8537	2.5673	0.477042	5.3817	7.37841e-08	2.4687e-07	TRUE	Tissue_vs_DIFF	58.5037	20.7908	33.6517	39.2968	57.7367	72.1327	75.4922	12.7314	4.50757	4.07159	6.32989	2.99859	13.8809	17.96	9.16516	12.8499	1.73774	3.33107	5.91191	6.44561	20.402
ENSBTAG00000046235	SRSF12	protein_coding	serine and arginine rich splicing factor 12 [Source:VGNC Symbol;Acc:VGNC:35300]	9	60998927	61017611	1	57.7567	-0.526634	0.531024	-0.991733	0.321328	0.394688	FALSE	Tissue_vs_DIFF	29.1584	48.5856	46.5604	26.6242	27.1937	19.9329	25.2078	21.7934	22.6163	22.7831	343.8	54.6964	119.972	82.2912	29.5359	55.8356	61.4541	38.8042	16.0562	67.5876	52.4018
ENSBTAG00000046239								1395.71	-1.99146	0.18653	-10.6763	1.3137e-26	1.6582e-25	TRUE	Tissue_vs_DIFF	377.147	720.689	419.435	397.213	633.44	365.105	514.117	1487.05	1892.78	1596.64	2617.91	1486.28	1528.6	1652.03	2557.72	2236.29	2071.34	1924.79	1372.72	1627.86	1830.86
ENSBTAG00000046248	ARPC1B	protein_coding	actin related protein 2/3 complex subunit 1B [Source:VGNC Symbol;Acc:VGNC:26164]	25	37005093	37018177	-1	4342.86	0.333664	0.150037	2.22387	0.026157	0.0420898	FALSE	Tissue_vs_DIFF	5218.37	4274.69	5622.9	5094.68	3360.19	3771.99	3854.25	4611.59	5227.61	4978.67	4645.96	4315	7080.94	4387.2	3466.52	2551.97	3044.07	4009.08	3803.62	4370.69	3510.01
ENSBTAG00000046255	ATXN1L	protein_coding	ataxin 1 like [Source:VGNC Symbol;Acc:VGNC:26339]	18	39234445	39248208	-1	2413.06	-0.818781	0.16267	-5.0334	4.81866e-07	1.4868e-06	FALSE	Tissue_vs_DIFF	1700.6	1957.44	1574.7	1698.65	2404.45	1571.82	1880.8	1845.53	1901.78	1913.02	1517	2395.51	3377.91	2380.19	3638.62	2788.18	3731.73	3865.33	3100.15	2854.98	2575.86
ENSBTAG00000046256	TMEM132C	protein_coding	transmembrane protein 132C [Source:VGNC Symbol;Acc:VGNC:35967]	17	48416690	48868792	-1	20.0894	6.76977	1.27242	5.32037	1.03554e-07	3.42547e-07	TRUE	Tissue_vs_DIFF	53.6817	48.3792	83.532	128.229	21.9874	39.8903	20.9215	0	0	7.27617	14.2546	0	0	0	0	0	2.57262	1.15296	0	0	0
ENSBTAG00000046257	GIMAP4	protein_coding	GTPase, IMAP family member 4 [Source:NCBI gene (formerly Entrezgene);Acc:510751]	4	113066864	113075150	-1	810.143	1.45395	1.02203	1.4226	0.154852	0.208638	FALSE	Tissue_vs_DIFF	1452.92	1122.94	869.676	1990.18	966.913	3668.3	608.059	1041.58	578.594	136.984	71.4144	54.2126	501.984	50.8361	1302.15	964.102	5.07969	890.445	0.870517	734.351	1.42334
ENSBTAG00000046263	ADAMTSL5	protein_coding	ADAMTS like 5 [Source:VGNC Symbol;Acc:VGNC:106630]	7	43911191	43918422	-1	488.346	1.06322	0.432016	2.46107	0.0138522	0.0234814	TRUE	Tissue_vs_DIFF	641.381	412.074	416.362	406.444	125.533	398.64	147.017	2083.36	1010.27	992.89	319.779	730.711	828.593	523.756	114.06	223.062	91.3645	90.4275	82.7675	415.112	201.662
ENSBTAG00000046266	TNFSF9	protein_coding	TNF superfamily member 9 [Source:VGNC Symbol;Acc:VGNC:36178]	7	17962521	17966512	-1	821.464	-1.38671	0.401858	-3.45075	0.000559037	0.0011924	TRUE	Tissue_vs_DIFF	185.93	388.813	213.368	273.156	661.271	229.559	933.038	703.521	2198.15	1722.27	639.245	475.73	547.194	537.088	751.658	1596.56	985.046	1366.57	819.818	1116.87	905.888
ENSBTAG00000046268		protein_coding		5	99099380	99105162	-1	6.56366	2.28849	0.626154	3.65484	0.000257346	0.000576987	TRUE	Tissue_vs_DIFF	6.02059	20.7271	17.5165	9.78412	11.8824	21.2456	12.1008	6.46906	3.64775	1.15712	3.89719	1.9907	0.778902	0	2.07261	4.52055	0	0	3.58625	4.22186	6.21778
ENSBTAG00000046273	TLCD3A	protein_coding	TLC domain containing 3A [Source:VGNC Symbol;Acc:VGNC:28822]	19	22097877	22118346	-1	822.186	-1.67279	0.279968	-5.97492	2.30201e-09	8.89744e-09	TRUE	Tissue_vs_DIFF	327.47	266.223	313.749	253.542	108.959	176.767	134.912	982.564	1184.66	1278.48	2005.97	1100.98	2412.88	1672.62	498.375	601.066	593.808	808.756	472.003	1170.49	901.636
ENSBTAG00000046277	RGS4	protein_coding	regulator of G protein signaling 4 [Source:VGNC Symbol;Acc:VGNC:54394]	3	6291077	6298331	-1	136.326	2.81732	1.54471	1.82386	0.0681735	0.100499	FALSE	Tissue_vs_DIFF	415.32	247.831	851.405	39.8066	5.36963	110.521	19.4741	66.0619	7.4386	171.145	682.196	0	0.396074	4.87742	1.93008	10.1845	125.701	103.196	0	0	0
ENSBTAG00000046283								0.750289	0.237345	2.07115	0.114596	0.908766	0.930872	FALSE	Tissue_vs_DIFF	1.43268	2.74776	0	0	0	0	1.38366	5.53441	0	0	0	0	0	0	0	0	0	0	2.52705	1.39251	0.737996
ENSBTAG00000046286	CCNB3	protein_coding	cyclin B3 [Source:VGNC Symbol;Acc:VGNC:56522]	X	87940840	88000785	1	94.7712	2.12182	0.572132	3.70862	0.000208394	0.000473998	TRUE	Tissue_vs_DIFF	135.671	70.8954	86.5948	62.9663	164.993	179.072	82.7577	48.0618	223.262	79.6827	472.236	105.596	15.0128	83.1097	33.6135	39.8299	62.1	16.6073	9.3008	9.38151	9.45132
ENSBTAG00000046290	PIRT	protein_coding	phosphoinositide interacting regulator of transient receptor potential channels [Source:VGNC Symbol;Acc:VGNC:32916]	19	29772116	29781248	-1	11.225	-2.13496	1.64825	-1.29529	0.195221	0.255987	FALSE	Tissue_vs_DIFF	0	0	0	0	0	0	0	173.379	10.7826	8.16982	0	0.751707	5.09341	29.4621	5.10124	0	0	0	0.845512	0	2.13905
ENSBTAG00000046291	FAM83E	protein_coding	family with sequence similarity 83 member E [Source:VGNC Symbol;Acc:VGNC:28836]	18	55247680	55257754	-1	769.26	-12.1715	0.896491	-13.5768	5.49653e-42	1.46739e-40	TRUE	Tissue_vs_DIFF	0	0	0	0	0	0	0	1817.25	1413.62	1174.94	68.2832	1277.44	1273	665.457	814.4	1305.95	750.188	1423.41	1273.07	1716.45	1181.01
ENSBTAG00000046295	CCER2	protein_coding	coiled-coil glutamate rich protein 2 [Source:VGNC Symbol;Acc:VGNC:52185]	18	48625060	48627516	-1	90.7595	1.58545	0.256188	6.18863	6.06892e-10	2.48388e-09	TRUE	Tissue_vs_DIFF	157.86	160.56	148.942	181.301	100.111	250.255	157.725	83.7742	60.2116	49.7083	45.4085	45.7493	46.2476	35.2052	46.8385	41.6584	44.4667	23.3491	75.1243	77.7846	73.6693
ENSBTAG00000046298	SYCE3	protein_coding	synaptonemal complex central element protein 3 [Source:VGNC Symbol;Acc:VGNC:35506]	5	119854359	119873738	-1	1.39507	4.31063	2.44454	1.76337	0.0778378	0.113225	FALSE	Tissue_vs_DIFF	0	0	3.88767	4.22151	5.07515	0	9.72973	6.38251	0	0	0	0	0	0	0	0	0	0	0	0	0
ENSBTAG00000046301	ZNF445	protein_coding	zinc finger protein 445 [Source:VGNC Symbol;Acc:VGNC:37277]	22	16328358	16338557	-1	302.048	-0.684062	0.314935	-2.17208	0.02985	0.0475638	FALSE	Tissue_vs_DIFF	174.442	546.3	95.643	120.338	449.047	126.055	221.617	200.413	242.309	200.835	282.284	259.124	333.43	308.591	465.495	413.355	436.448	376.439	350.046	394.724	346.069
ENSBTAG00000046307	CEBPD	protein_coding	CCAAT enhancer binding protein delta [Source:VGNC Symbol;Acc:VGNC:106685]	14	19127676	19138576	1	6267.15	0.258854	0.175529	1.47471	0.140291	0.191471	FALSE	Tissue_vs_DIFF	8583.9	10077.9	7544.08	10856.6	7510.26	6177.52	6517.98	3089.26	3280.17	3944.15	4601.71	4203.49	4304.62	3053.63	7100.92	5167.43	7715.96	9895	7719.92	5056.76	5208.81
ENSBTAG00000046314	TBC1D8B	protein_coding	TBC1 domain family member 8B [Source:VGNC Symbol;Acc:VGNC:106968]	X	55340234	55417970	1	575.639	-1.21131	0.221856	-5.45989	4.7643e-08	1.62548e-07	TRUE	Tissue_vs_DIFF	255.981	309.866	217.429	302.093	494.767	269.247	279.019	871.948	895.443	969.565	738.858	564.446	363.86	631.772	856.256	920.043	797.386	635.053	617.814	456.646	640.932
ENSBTAG00000046320	CXCR5	protein_coding	C-X-C motif chemokine receptor 5 [Source:VGNC Symbol;Acc:VGNC:27857]	15	29490246	29492628	1	4.54518	6.31373	0.961915	6.5637	5.24877e-11	2.35491e-10	TRUE	Tissue_vs_DIFF	12.4903	5.55193	5.17182	12.6069	25.4896	15.6658	15.403	0	0	0	1.7989	0	0.627755	0.642856	0	0	0	0	0	0	0
ENSBTAG00000046321	TSPOAP1	protein_coding	TSPO associated protein 1 [Source:VGNC Symbol;Acc:VGNC:55881]	19	9275440	9297960	-1	183.194	5.04024	0.453383	11.1169	1.03767e-28	1.49136e-27	TRUE	Tissue_vs_DIFF	855.89	544.687	513.533	540.375	273.343	449.936	383.24	46.7627	27.7586	7.96814	31.5608	26.6482	20.4109	13.0797	5.13028	6.19857	29.6944	47.1713	7.80943	7.90107	7.9665
ENSBTAG00000046322		IG_V_gene		17	70709255	70709626	-1	2.88467	5.71039	1.50958	3.78278	0.000155089	0.000358625	TRUE	Tissue_vs_DIFF	14.1092	0	7.81077	9.8957	20.3897	1.39294	6.97979	0	0	0	0	0	0	0	0	0	0	0	0	0	0
ENSBTAG00000046324		protein_coding		5	100457749	100498605	-1	1212.47	5.02887	0.334539	15.0323	4.51376e-51	1.82183e-49	TRUE	Tissue_vs_DIFF	3326.53	3000.49	3087.47	4162.52	3217.16	3480.42	2423.7	504.402	391.124	350.946	253.799	317.578	63.4859	184.963	69.1239	165.228	85.0053	174.291	79.4522	58.8329	65.3405
ENSBTAG00000046327		protein_coding		X	63526186	63527678	-1	0.677796	2.18202	2.9361	0.74317	0.457379	0.533652	FALSE	Tissue_vs_DIFF	4.23748	1.35894	6.45246	0	0	0	0	0	0	0	0	0	0	0	0	0	0	0	0	0	2.18482
ENSBTAG00000046328	XG	protein_coding	Xg glycoprotein [Source:VGNC Symbol;Acc:VGNC:56960]	X	138723046	138751825	-1	23.7145	2.2427	0.666267	3.36607	0.000762478	0.00159796	TRUE	Tissue_vs_DIFF	49.9659	60.7104	55.3257	91.2879	36.3431	50.7718	44.9124	7.56722	8.46942	0	3.57112	1.56057	3.2743	1.33797	2.12091	12.7635	23.1669	35.5743	7.03819	2.24353	0
ENSBTAG00000046332	ACTA1	protein_coding	actin alpha 1, skeletal muscle [Source:VGNC Symbol;Acc:VGNC:25573]	28	1400448	1402542	-1	52.5874	5.03445	1.10773	4.54483	5.49807e-06	1.51616e-05	TRUE	Tissue_vs_DIFF	478.595	171.95	190.198	136.05	13.5882	65.2082	1.39875	0.908847	2.70766	0.814031	4.51344	0	0	5.77708	26.4763	0	0.867628	4.43874	0.844673	0	0
ENSBTAG00000046336		protein_coding		7	16029402	16035433	1	1.3962	2.6227	1.97423	1.32847	0.184024	0.243116	FALSE	Tissue_vs_DIFF	2.7783	0	20.6791	0	0	0	0	0	0	0	0	0	0.628806	1.28306	1.01736	0	0	2.21665	0	0.716918	0
ENSBTAG00000046337	TUBB6	protein_coding	tubulin beta 6 class V [Source:VGNC Symbol;Acc:VGNC:36509]	24	42799985	42810487	1	895.867	1.12662	0.311563	3.61604	0.00029914	0.000664854	TRUE	Tissue_vs_DIFF	1499.87	852.578	1634.83	1151.76	450.905	566.788	652.647	958.434	1562.84	1088.94	2115.1	874.134	1208.52	1076.35	305.076	582.147	760.626	531.039	299.605	387.234	253.759
ENSBTAG00000046339	VASN	protein_coding	vasorin [Source:NCBI gene (formerly Entrezgene);Acc:787995]	25	3526049	3540694	1	2080.04	-2.15443	0.250645	-8.59554	8.28732e-18	6.06203e-17	TRUE	Tissue_vs_DIFF	952.431	630.698	911.4	868.105	279.353	365.47	347.692	3149.98	3231.47	3046.42	2804.21	2908.63	2487.78	2298.96	2151.87	3311.64	2741.83	3934.02	2577.57	2535.21	2146.07
ENSBTAG00000046343	CCNJL	protein_coding	cyclin J like [Source:VGNC Symbol;Acc:VGNC:26973]	7	71769124	71876245	-1	83.2541	2.66773	0.217694	12.2545	1.58896e-34	3.04136e-33	TRUE	Tissue_vs_DIFF	239.796	153.06	190.767	184.825	222.982	184.167	190.641	19.7444	22.27	10.2736	40.55	28.8738	16.8963	28.076	33.0292	30.0667	33.0617	31.5891	28.6484	19.645	39.3747
ENSBTAG00000046344	DNPH1	protein_coding	2'-deoxynucleoside 5'-phosphate N-hydrolase 1 [Source:UniProtKB Gene Name;Acc:A0AAA9TA54]	13	65986663	65996142	1	3.75799	0.596534	0.699802	0.852432	0.393974	0.470369	FALSE	Tissue_vs_DIFF	5.84147	8.758	9.05037	1.26282	1.53181	3.96129	5.04885	0.818336	0.815421	5.86643	2.07467	3.37629	0.88178	6.89261	0	3.00153	5.46212	0.999146	1.52325	4.53675	7.21489
ENSBTAG00000046346	PACS2	protein_coding	phosphofurin acidic cluster sorting protein 2 [Source:VGNC Symbol;Acc:VGNC:53946]	21	69621754	69685507	1	1538.77	-0.612051	0.119076	-5.14	2.74734e-07	8.67618e-07	FALSE	Tissue_vs_DIFF	1435.83	1191.76	1084.41	1381.74	907.94	1101.3	1255.12	1400.12	1312.28	1240.64	1834.63	1706.22	1907.47	1776.6	1707.25	1759.66	1729.99	1955.94	1737.22	2034.33	1853.81
ENSBTAG00000046348	ELAVL2	protein_coding	ELAV like RNA binding protein 2 [Source:VGNC Symbol;Acc:VGNC:52768]	8	20303537	20444917	1	7.3573	3.87576	0.929112	4.17146	3.02649e-05	7.64785e-05	TRUE	Tissue_vs_DIFF	14.6241	17.9351	27.2499	15.178	16.1166	13.8413	31.657	1.91309	0.953379	0.857183	4.73892	0	0	0	2.14603	0	7.29263	0	0	0	0
ENSBTAG00000046350	PKP1	protein_coding	plakophilin 1 [Source:VGNC Symbol;Acc:VGNC:97302]	16	79787198	79827046	1	292.623	-5.88474	0.776054	-7.58291	3.37891e-14	1.95933e-13	TRUE	Tissue_vs_DIFF	15.2527	2.7779	9.05022	9.80216	0	17.1311	2.80271	863.909	1280.94	360.327	15.2697	54.6821	110.342	30.2431	419.613	754.588	708.607	722.387	409.935	118.104	239.322
ENSBTAG00000046357	SLC29A3	protein_coding	solute carrier family 29 member 3 [Source:VGNC Symbol;Acc:VGNC:106931]	28	27454135	27501304	1	787.343	1.33614	0.200211	6.67365	2.49525e-11	1.15426e-10	TRUE	Tissue_vs_DIFF	1341.58	1010.17	1157.92	1338.59	2059.54	1435.16	1776.2	431.89	362.924	328.625	237.616	330.822	352.676	361.564	724.4	402.517	751.657	725.501	612.317	345.414	447.134
ENSBTAG00000046358	PABPC1	protein_coding	poly(A) binding protein cytoplasmic 1 [Source:VGNC Symbol;Acc:VGNC:53870]	14	63625775	63658986	1	34328.2	-0.648106	0.10475	-6.18719	6.12445e-10	2.5046e-09	FALSE	Tissue_vs_DIFF	21737.2	19984	23569.8	21856.1	19051.1	21178.2	19819	38680.6	51476.3	50128.6	66114.8	46251	42070.8	48298	33369.8	39250.8	34741.4	29524	31890.1	30159.9	31740.3
ENSBTAG00000046359	PHRF1	protein_coding	PHD and ring finger domains 1 [Source:VGNC Symbol;Acc:VGNC:32847]	29	50699012	50726834	-1	1904.99	0.349005	0.0964659	3.61791	0.000296997	0.000660593	FALSE	Tissue_vs_DIFF	2286.95	2089.92	2100.25	2483.54	2415.99	2539.83	2380.68	1505.64	1502.16	1194.92	1510.58	1655.75	2040	1506.45	1808.06	1686.76	1871.88	1795.47	1887.6	2058.75	1683.59
ENSBTAG00000046362	BBIP1	protein_coding	BBSome interacting protein 1 [Source:VGNC Symbol;Acc:VGNC:106427]	26	31463888	31480690	-1	238.283	1.32719	0.164185	8.08351	6.2931e-16	4.11408e-15	TRUE	Tissue_vs_DIFF	476.785	342.404	505.31	324.522	313.615	332.801	373.844	143.544	139.675	224.774	196.702	200.767	157.233	209.463	139.298	128.286	126.713	127.024	177.379	155.26	208.551
ENSBTAG00000046366	CLDN34	protein_coding	claudin 34 [Source:VGNC Symbol;Acc:VGNC:27415]	X	132965072	132970816	1	6.60467	0.966275	0.540076	1.78915	0.0735912	0.107723	FALSE	Tissue_vs_DIFF	8.49626	23.3749	9.09815	19.7852	3.37962	5.47133	2.77235	2.74646	7.08628	2.4541	4.63494	3.00749	1.29141	8.23655	9.15761	3.16834	5.31753	2.23788	3.36664	7.01878	6.59611
ENSBTAG00000046367	ZNF383	protein_coding	zinc finger protein 383 [Source:UniProtKB Gene Name;Acc:A0AAA9RYP0]	18	47307901	47324081	1	142.116	0.984863	0.15463	6.36917	1.90053e-10	8.12188e-10	FALSE	Tissue_vs_DIFF	179.979	226.366	237.527	249.076	212.277	263.718	250.466	88.5339	77.7908	66.5949	64.1425	108.449	48.5541	91.8779	106.777	106.257	127.695	133.724	128.364	94.9696	121.293
ENSBTAG00000046372								4.14761	1.69059	0.868902	1.94566	0.051696	0.0784039	FALSE	Tissue_vs_DIFF	0	5.60578	0	4.28136	1.71891	2.83314	24.0203	4.62124	4.54104	3.3077	0.925161	11.4117	8.38703	3.88531	2.06449	0	2.66197	0	1.71082	2.16235	2.96144
ENSBTAG00000046375								0.671824	2.36575	2.25765	1.04789	0.294691	0.366556	FALSE	Tissue_vs_DIFF	0	1.18773	2.2339	1.21309	0	1.19324	0	0	2.30403	0	5.97632	0	0	0	0	0	0	0	0	0	0
ENSBTAG00000046379	SLC34A3	protein_coding	solute carrier family 34 member 3 [Source:VGNC Symbol;Acc:VGNC:58411]	11	106245629	106251127	1	107.289	-2.45869	0.448539	-5.48155	4.21615e-08	1.44717e-07	TRUE	Tissue_vs_DIFF	34.6843	11.1096	25.8621	14.0072	25.4997	47.0641	5.60419	212.407	126.763	120.401	36.8558	185.794	313.079	194.912	95.74	124.643	50.1533	62.0631	195.239	190.011	181.17
ENSBTAG00000046383								37.0473	9.39732	0.958696	9.80218	1.10177e-22	1.09656e-21	TRUE	Tissue_vs_DIFF	314.582	38.9053	106.233	57.5645	62.9585	102.437	95.3127	0	0	0	0	0	0	0	0	0	0	0	0	0	0
ENSBTAG00000046384	KRTAP24-1	protein_coding	keratin associated protein 24-1 [Source:VGNC Symbol;Acc:VGNC:30747]	1	5689874	5692184	1	23.0135	-0.649178	0.387137	-1.67687	0.0935676	0.133697	FALSE	Tissue_vs_DIFF	13.8744	6.9433	32.328	8.40453	25.4993	9.98219	25.2181	30.8632	25.3512	26.033	19.7778	25.4719	15.059	28.9462	10.1851	17.1914	31.9964	13.2996	32.117	35.2649	49.477
ENSBTAG00000046385	RAB5A	protein_coding	RAB5A, member RAS onco family [Source:VGNC Symbol;Acc:VGNC:33658]	1	157198511	157232075	1	1572.71	-0.0241037	0.0975686	-0.247044	0.804874	0.847798	FALSE	Tissue_vs_DIFF	1583.17	1632.34	1737.04	1722.32	1272.94	1638.16	1212.66	1541.1	1438.12	1697.42	1741.06	1499.32	1677.52	1644.97	1581.69	1626.5	1321.98	1902.68	1477.12	1507.44	1571.43
ENSBTAG00000046389	KLRD1	protein_coding	killer cell lectin-like receptor subfamily D, member 1 [Source:NCBI gene (formerly Entrezgene);Acc:444877]	5	99655542	99660626	-1	16.8474	8.25503	0.918654	8.986	2.56396e-19	2.07793e-18	TRUE	Tissue_vs_DIFF	90.411	31.6184	21.6202	24.005	56.1887	54.8887	75.0639	0	0	0	0	0	0	0	0	0	0	0	0	0	0
ENSBTAG00000046391	GRAMD2A	protein_coding	GRAM domain containing 2A [Source:VGNC Symbol;Acc:VGNC:29625]	10	19100404	19137061	-1	129.967	-4.70084	0.449309	-10.4624	1.28578e-25	1.53206e-24	TRUE	Tissue_vs_DIFF	5.55008	4.16551	2.58615	5.603	0	7.12802	1.40084	273.228	397.398	211.511	123.175	303.403	377.768	317.077	73.328	208.412	93.402	84.2301	67.6093	74.833	97.4971
ENSBTAG00000046392								65.494	0.937504	0.448613	2.08978	0.0366372	0.0572007	FALSE	Tissue_vs_DIFF	120.734	118.024	75.0047	53.2344	90.0923	101.202	88.253	60.8248	34.397	39.8651	7.19425	97.396	78.4563	74.6052	44.814	22.5594	19.8948	12.1925	75.2183	75.5474	85.864
ENSBTAG00000046394	RPL23A	protein_coding	ribosomal protein L23a [Source:NCBI gene (formerly Entrezgene);Acc:507168]	19	20144799	20148654	1	14096.9	0.050252	0.174614	0.287789	0.773508	0.821783	FALSE	Tissue_vs_DIFF	14150	13430.4	13882.9	11984.9	10682.7	13480.8	13306.6	14333.8	20132.5	20699.7	23365.5	13315	11036.8	14424	14930.5	16518.7	13723.1	13385.3	9469.07	8756.54	11027.2
ENSBTAG00000046396	TMEM200C	protein_coding	transmembrane protein 200C [Source:VGNC Symbol;Acc:VGNC:54501]	24	39306101	39313099	-1	53.476	5.90789	1.02652	5.75527	8.6502e-09	3.17625e-08	TRUE	Tissue_vs_DIFF	127.379	59.7689	211.964	214.094	171.785	123.162	182.329	0	0	2.43928	10.7549	0	0	0.644178	0	1.07632	4.3131	13.2863	0	0	0
ENSBTAG00000046399	SHISA9	protein_coding	shisa family member 9 [Source:UniProtKB Gene Name;Acc:G3MXA2]	25	11633245	11983825	1	1.46403	0.14816	1.36856	0.108259	0.91379	0.934987	FALSE	Tissue_vs_DIFF	0	1.43732	0	0	7.04235	0	2.89963	1.88426	0	5.06293	0	0	1.95912	0.665318	2.84994	0	2.69843	0	3.50217	0.743246	0
ENSBTAG00000046402	ASCL4	protein_coding	achaete-scute family bHLH transcription factor 4 [Source:VGNC Symbol;Acc:VGNC:26208]	5	71006144	71006650	1	7.47667	-0.36821	0.738988	-0.498263	0.618299	0.685756	FALSE	Tissue_vs_DIFF	1.43537	8.18598	2.60971	9.94752	13.4464	1.3282	0	11.0665	6.10648	12.3212	10.4237	7.53722	22.386	3.76091	3.05037	6.26509	0.902494	0	19.2663	10.3356	6.63506
ENSBTAG00000046406	R3HDM4	protein_coding	R3H domain containing 4 [Source:VGNC Symbol;Acc:VGNC:33611]	7	43439383	43453035	-1	2069.88	-0.686906	0.177512	-3.86963	0.000109001	0.000257206	FALSE	Tissue_vs_DIFF	1320.91	1232.06	1321.96	1313.1	1173.24	1417.26	1668.94	2928.87	2870.76	2631.21	1776.16	2148.1	3752.97	2705.36	1764.38	2132.9	1603.82	1875.56	1830.44	3435.48	2563.97
ENSBTAG00000046407	NYX	protein_coding	nyctalopin [Source:VGNC Symbol;Acc:VGNC:32388]	X	102108752	102137462	-1	11.5291	-0.251632	0.431752	-0.582817	0.560016	0.63217	FALSE	Tissue_vs_DIFF	15.4904	15.5193	10.3177	14.1249	7.0618	7.875	6.5095	19.5671	5.06134	11.1613	16.7364	2.07798	8.09966	10.8186	6.2387	7.43526	27.7469	13.6776	11.4168	11.4166	13.7577
ENSBTAG00000046408	FAM124A	protein_coding	family with sequence similarity 124 member A [Source:VGNC Symbol;Acc:VGNC:28723]	12	20592766	20710287	1	10.7617	5.06259	0.978596	5.17332	2.29971e-07	7.31686e-07	TRUE	Tissue_vs_DIFF	42.9639	47.2276	49.12	22.3983	17.001	12.857	22.4237	0	0	0	5.38571	0	0	0	0	4.30056	0.863669	0	0	0	1.45448
ENSBTAG00000046409	EGR2	protein_coding	early growth response 2 [Source:VGNC Symbol;Acc:VGNC:52767]	28	18935996	18942471	-1	34.7317	2.19133	0.517788	4.2321	2.31522e-05	5.95064e-05	TRUE	Tissue_vs_DIFF	42.8137	131.463	124.93	53.0051	10.3702	40.6457	25.1315	22.5987	13.5399	12.9642	91.2447	29.8484	22.4783	14.1047	10.1463	14.207	10.3282	22.0731	8.42057	17.2223	11.8312
ENSBTAG00000046415	SSNA1	protein_coding	SS nuclear autoantigen 1 [Source:VGNC Symbol;Acc:VGNC:35316]	11	106210628	106212440	1	875.476	0.484669	0.144377	3.35698	0.000787986	0.00164837	FALSE	Tissue_vs_DIFF	1046.33	1141.77	1180.3	1218.78	1090.6	1162.03	1355.21	764.531	579.214	708.715	371.217	677.153	697.76	533.182	974.663	655.996	1008.28	885.367	865.037	803.27	665.594
ENSBTAG00000046418	RNF224	protein_coding	ring finger protein 224 [Source:VGNC Symbol;Acc:VGNC:34058]	11	106243655	106244125	1	15.2012	-3.3638	0.741298	-4.53771	5.68682e-06	1.56357e-05	TRUE	Tissue_vs_DIFF	4.33708	6.78997	0	0	0	1.30981	0	27.7532	28.5485	12.3519	1.91742	43.7292	41.0811	22.4632	10.1595	14.5365	19.0711	6.78916	37.5721	16.3938	24.4227
ENSBTAG00000046419	TPC3	protein_coding	two pore channel 3 [Source:NCBI gene (formerly Entrezgene);Acc:100297753]	11	1621368	1674858	-1	28.2583	8.58908	1.10418	7.77867	7.32894e-15	4.4627e-14	TRUE	Tissue_vs_DIFF	108.139	204.361	127.926	104.783	5.11323	25.6409	15.4539	0	0	0	0.894663	0	0	0	0	0	0	1.11073	0	0	0
ENSBTAG00000046421	SFTPD	protein_coding	surfactant protein D [Source:NCBI gene (formerly Entrezgene);Acc:282072]	28	35610566	35620592	1	423.748	8.18379	1.16481	7.02587	2.12731e-12	1.07753e-11	TRUE	Tissue_vs_DIFF	226.598	135.491	373.378	316.935	1897.38	2612.93	3301.74	0.947436	0	0	0	0.780622	0.658398	1.04174	25.4418	0	4.2292	1.15684	0	0	0
ENSBTAG00000046424	OR2O2	protein_coding	olfactory receptor family 2 subfamily O member 2 [Source:VGNC Symbol;Acc:VGNC:100724]	7	40178438	40179370	-1	0.361566	0.260626	3.69824	0.070473	0.943817	0.957916	FALSE	Tissue_vs_DIFF	0	0	0	0	0	0	0	0	0	2.44161	0	0	4.44102	0	0	0	0	0	0	0.71024	0
ENSBTAG00000046425								4.47377	-1.8758	1.02334	-1.83301	0.0668005	0.0986954	FALSE	Tissue_vs_DIFF	0	0	1.05998	4.59408	0	0	0	3.78558	2.22336	10.2264	2.21366	20.5544	12.3369	14.5572	3.47265	2.63916	1.48685	0	1.38499	9.68236	3.73145
ENSBTAG00000046436								0.53919	1.51469	3.09755	0.488994	0.624846	0.692116	FALSE	Tissue_vs_DIFF	0	0	7.67911	0	0	0	0	0	0	0	0.925445	0	0	0	1.996	0	0	0	0	0	0.722432
ENSBTAG00000046467	PTP4A3	protein_coding	protein tyrosine phosphatase 4A3 [Source:VGNC Symbol;Acc:VGNC:33525]	14	2553463	2561149	-1	110.355	4.28648	0.447026	9.58889	8.90409e-22	8.39171e-21	TRUE	Tissue_vs_DIFF	224.307	181.038	233.306	197.648	411.666	445.382	429.291	6.90191	8.58426	4.63652	26.9827	7.22194	22.7193	9.75071	5.80029	16.4275	45.2945	5.26693	12.1644	11.9146	11.1434
ENSBTAG00000046468	ACTBL2	protein_coding	actin beta like 2 [Source:VGNC Symbol;Acc:VGNC:106629]	20	21798150	21801232	1	6.40647	-1.10327	0.587859	-1.87676	0.0605512	0.0903579	FALSE	Tissue_vs_DIFF	5.54313	4.16831	0	5.59973	0	8.57742	1.4019	3.62896	6.346	7.31958	5.38444	10.4864	7.51691	14.1635	8.14839	6.45332	6.04471	6.64602	6.76293	2.16226	18.1821
ENSBTAG00000046470	ONECUT1	protein_coding	one cut homeobox 1 [Source:VGNC Symbol;Acc:VGNC:32430]	10	57606334	57640541	1	1165.8	-3.86896	0.365913	-10.5734	3.95731e-26	4.84534e-25	TRUE	Tissue_vs_DIFF	44.4669	260.877	95.7249	92.5196	416.315	65.3868	104.988	940.179	1272.66	1168.67	682.093	1611.87	713.71	1262.59	2339.38	2007.65	2547.98	2116.17	2368.37	2111.13	2259.01
ENSBTAG00000046476	IGSF1	protein_coding	immunoglobulin superfamily member 1 [Source:VGNC Symbol;Acc:VGNC:56923]	X	15285645	15301678	-1	30.6566	5.38486	0.915718	5.88048	4.09076e-09	1.54714e-08	TRUE	Tissue_vs_DIFF	23.0395	30.1078	3.96481	24.7975	221.046	145.249	178.137	0	0	0	1.83293	0.765786	0	0	0	0	6.17457	2.26432	3.45815	2.95103	0
ENSBTAG00000046481	ZNF740	protein_coding	zinc finger protein 740 [Source:NCBI gene (formerly Entrezgene);Acc:516327]	5	26813791	26821776	-1	678.738	0.25036	0.131543	1.90326	0.0570068	0.0856507	FALSE	Tissue_vs_DIFF	790.062	832.72	858.188	984.897	876.306	636.856	861.92	494.897	329.74	533.598	431.492	535.426	642.064	537.254	771.283	585.075	800.504	598.356	706.086	735.604	711.179
ENSBTAG00000046485	RAB1B	protein_coding	RAB1B, member RAS onco family [Source:VGNC Symbol;Acc:VGNC:56276]	29	44324194	44338358	1	3475	-0.28375	0.129691	-2.1879	0.0286771	0.0458379	FALSE	Tissue_vs_DIFF	3119.28	2582.54	2869.58	2947.86	2863	3268.61	3135.04	4309.86	3517.78	3614.79	2907.64	3534.21	5289.06	3707.13	3789.51	3796.87	3193.99	4852.68	3043.48	3626.93	3005.05
ENSBTAG00000046493	PDCD6	protein_coding	programmed cell death 6 [Source:VGNC Symbol;Acc:VGNC:32663]	20	71780646	71796948	-1	1464.97	-0.234025	0.1027	-2.27872	0.0226834	0.0369076	FALSE	Tissue_vs_DIFF	974.89	1346.51	1283.18	1209.58	1083.65	1535.92	1143.84	1789.27	1811.18	1531.8	1640.24	1508.54	1873.25	1945.9	1268.75	1534.49	1231.99	1561.54	1416.35	1494.32	1579.23
ENSBTAG00000046494	CORT	protein_coding	cortistatin [Source:VGNC Symbol;Acc:VGNC:112691]	16	43127556	43129154	-1	1.03406	1.54316	1.6919	0.912089	0.361722	0.437123	FALSE	Tissue_vs_DIFF	1.40723	0	6.41297	0	0	0	0	0	0	0.806664	5.56349	0.740635	3.22564	0.61761	0	2.05744	0.883596	0	0	0	0
ENSBTAG00000046498	SUN1	protein_coding	Sad1 and UNC84 domain containing 1 [Source:VGNC Symbol;Acc:VGNC:106960]	25	41820514	41866906	-1	2291.42	-0.960677	0.0999483	-9.61174	7.13298e-22	6.75055e-21	FALSE	Tissue_vs_DIFF	1663.12	1799.51	1629.24	1748.83	1377.02	1202.6	1473.94	2358.95	2237.02	2215.88	2112.22	2327.73	2281.15	2490.85	2618.63	2935.77	2653.56	2742.96	3174.07	3433.34	3643.39
ENSBTAG00000046502	ACBD6	protein_coding	acyl-CoA binding domain containing 6 [Source:VGNC Symbol;Acc:VGNC:97235]	16	61489176	61683620	-1	280.775	0.801662	0.25782	3.10938	0.0018748	0.00371378	FALSE	Tissue_vs_DIFF	317.259	327.043	390.422	329.905	516.845	346.752	536.946	237.732	229.364	159.951	359.158	319.577	73.2323	165.736	281.728	206.928	190.474	228.234	283.802	196.575	198.609
ENSBTAG00000046503	NCOA7	protein_coding	nuclear receptor coactivator 7 [Source:VGNC Symbol;Acc:VGNC:108132]	9	25358442	25519284	-1	837.831	0.397057	0.201264	1.97282	0.0485164	0.0740104	FALSE	Tissue_vs_DIFF	914.758	758.632	783.907	978.067	683.727	630.83	567.85	1005.09	1410.23	1108.07	2019.89	900.13	868.63	926.676	526.039	606.993	445.707	684.8	405.264	637.941	731.228
ENSBTAG00000046511	LYZ1	protein_coding		5	44392339	44400094	-1	5.7529	-3.20489	1.11334	-2.87863	0.00399408	0.00749114	TRUE	Tissue_vs_DIFF	2.80168	0	2.59168	4.22138	0	0	0	17.3148	0.895646	0	0	0.750151	0	1.9157	6.10707	20.2382	17.4964	25.6049	4.21746	4.97577	11.68
ENSBTAG00000046512	XIRP1	protein_coding	xin actin binding repeat containing 1 [Source:VGNC Symbol;Acc:VGNC:36985]	22	12509227	12518446	-1	2.78061	0.604222	0.998459	0.605154	0.545076	0.618175	FALSE	Tissue_vs_DIFF	1.41078	2.65465	2.46703	0	3.46921	8.77452	0	0.924387	2.77785	0	14.5267	2.29061	0.596544	5.91455	0	4.39258	2.46792	3.38575	0.862214	0.736334	0.741144
ENSBTAG00000046514	ASMTL	protein_coding	acetylserotonin O-methyltransferase like [Source:VGNC Symbol;Acc:VGNC:26215]	26	15164981	15185591	1	2109.52	0.0233562	0.177546	0.13155	0.89534	0.920635	FALSE	Tissue_vs_DIFF	1594.17	1438.06	1589.56	1954.88	2812.77	2691.76	3435.06	2226.67	2275.84	1646.94	1881.3	1953.37	1791.06	1742.12	2429.06	2253.62	2190.13	2500.23	1911.5	2178.33	1803.57
ENSBTAG00000046520	TCFL5	protein_coding	transcription factor like 5 [Source:VGNC Symbol;Acc:VGNC:111264]	13	54528042	54545387	1	325.904	0.917138	0.218339	4.20052	2.66305e-05	6.78064e-05	FALSE	Tissue_vs_DIFF	523.248	492.651	519.767	565.333	416.879	396.681	471.257	256.616	141.654	182.194	310.38	215.435	320.587	242.3	192.298	225.862	206.004	131.64	310.744	354.505	367.946
ENSBTAG00000046533	RAB31	protein_coding	RAB31, member RAS onco family [Source:VGNC Symbol;Acc:VGNC:33640]	24	41732391	41868538	1	1089.59	1.83297	0.253518	7.23013	4.82539e-13	2.56304e-12	TRUE	Tissue_vs_DIFF	2320.91	1475.6	1550.47	1996.38	1156.73	1593.21	2109.81	888.733	984.58	752.826	1720.78	736.033	1200.29	967.812	310.413	654.494	479.363	818.704	238.972	516.392	408.955
ENSBTAG00000046540		protein_coding		21	59434014	59443609	-1	67836.2	5.11297	0.836812	6.11005	9.95969e-10	3.99385e-09	TRUE	Tissue_vs_DIFF	231620	181355	217929	239180	184918	142101	185005	428.387	189.299	1713.96	6.28977	43.4497	36.3752	97.1544	14547.5	602.949	12410.4	8676.57	2845.91	231.119	623.479
ENSBTAG00000046544	SLC7A10	protein_coding	solute carrier family 7 member 10 [Source:VGNC Symbol;Acc:VGNC:34925]	18	43644443	43660414	-1	3.29018	5.47087	1.01475	5.39134	6.99353e-08	2.34646e-07	TRUE	Tissue_vs_DIFF	9.71454	14.7764	16.2021	11.9122	3.71689	7.76425	3.44012	0.875169	0	0	0	0	0	0	0	0	0	0	0	0.692218	0
ENSBTAG00000046545	MEF2D	protein_coding	myocyte enhancer factor 2D [Source:VGNC Symbol;Acc:VGNC:31374]	3	14329511	14359887	1	1362.39	-0.307979	0.169854	-1.8132	0.0698012	0.102639	FALSE	Tissue_vs_DIFF	1117.61	1206.24	898.883	1725.52	894.193	930.111	938.552	1499.92	1729.5	1632.87	1300.95	1355.1	2247.88	1583.86	1431.21	1154.05	1194.55	1924.89	1158.98	1340.88	1344.36
ENSBTAG00000046547	CIDEA	protein_coding	cell death inducing DFFA like effector a [Source:VGNC Symbol;Acc:VGNC:106691]	24	42778249	42792102	1	303.06	1.31895	0.315377	4.18213	2.88795e-05	7.31702e-05	TRUE	Tissue_vs_DIFF	574.925	372.825	444.483	517.086	389.558	523.475	636.929	213.221	184.574	265.324	100.61	98.7832	455.525	199.798	261.227	119.889	370.858	116.231	153.104	203.55	162.281
ENSBTAG00000046548	ST6GALNAC4	protein_coding	ST6 N-acetylgalactosaminide alpha-2,6-sialyltransferase 4 [Source:VGNC Symbol;Acc:VGNC:58614]	11	98573693	98582940	-1	412.463	0.635588	0.239314	2.65587	0.00791043	0.0140543	FALSE	Tissue_vs_DIFF	659.338	424.689	638.101	621.963	347.855	326.071	301.482	528.009	476.076	474.061	507.237	297.522	541.64	379.231	262.405	375.033	271.394	406.525	136.605	375.368	311.117
ENSBTAG00000046549	BICD2	protein_coding	BICD cargo adaptor 2 [Source:VGNC Symbol;Acc:VGNC:26492]	8	84256055	84311895	-1	2708.87	-1.12543	0.111062	-10.1334	3.92826e-24	4.25381e-23	TRUE	Tissue_vs_DIFF	1560.09	1490.25	1499.22	1411.79	1326.78	1474.38	1404.14	3147.47	2872.71	2983.97	3079.46	3720.52	4761	3971.47	2936.61	3581.72	2690.73	3106.54	3137.8	3607.21	3122.47
ENSBTAG00000046552	GGACT	protein_coding	gamma-glutamylamine cyclotransferase [Source:VGNC Symbol;Acc:VGNC:29338]	12	77176134	77225498	-1	1264.4	1.45648	0.123601	11.7837	4.73775e-32	8.00324e-31	TRUE	Tissue_vs_DIFF	2259.18	1653.75	2480.31	2433.33	2330.52	2002.79	2022.85	886.94	890.732	888.416	786.836	841.348	769.467	767.293	921.744	785.304	830.362	1057.41	690.491	615.194	638.151
ENSBTAG00000046553	SECISBP2L	protein_coding	SECIS binding protein 2 like [Source:VGNC Symbol;Acc:VGNC:58410]	10	61182389	61243123	1	1452.37	-2.4001	0.246524	-9.73578	2.12192e-22	2.06854e-21	TRUE	Tissue_vs_DIFF	353.184	721.932	213.476	234.279	538.697	197.045	460.753	1811.13	2041.57	1949.29	1803.41	1724.3	2182.26	1913.28	2220.21	2381.6	1697.31	2857.36	1526.54	1737.81	1934.4
ENSBTAG00000046555	WAS	protein_coding	WASP actin nucleation promoting factor [Source:VGNC Symbol;Acc:VGNC:107023]	X	86760158	86772976	1	252.36	12.1645	0.793851	15.3234	5.33389e-53	2.33764e-51	TRUE	Tissue_vs_DIFF	863.238	560.046	911.976	823.488	605.559	869.546	663.027	0	0	0	2.68475	0	0	0	0	0	0	0	0	0	0
ENSBTAG00000046561	LCORL	protein_coding	ligand dependent nuclear receptor corepressor like [Source:VGNC Symbol;Acc:VGNC:30816]	6	37379295	37557145	-1	591.56	-2.10015	0.159322	-13.1818	1.11753e-39	2.7074e-38	TRUE	Tissue_vs_DIFF	162.865	229.258	208.653	159.237	225.569	163.144	240.543	838.615	690.855	944	767.887	723.462	509.415	601.648	685.24	1123.61	706.808	909.448	787.128	791.967	953.4
ENSBTAG00000046573	PGBD1	protein_coding	piggyBac transposable element derived 1 [Source:UniProtKB Gene Name;Acc:A0AAA9RVP8]	23	30390139	30412836	-1	90.5729	0.821749	0.304398	2.69959	0.00694257	0.0124605	FALSE	Tissue_vs_DIFF	160.28	168.534	112.449	172.178	86.9436	131.836	47.6992	85.612	54.8352	24.0789	86.9704	84.8482	119.52	67.9956	69.0303	51.9583	96.2755	81.367	52.4833	85.3409	61.7961
ENSBTAG00000046574	FRMPD1	protein_coding	FERM and PDZ domain containing 1 [Source:VGNC Symbol;Acc:VGNC:52780]	8	61704819	61865269	1	35.8973	9.34735	0.860257	10.8658	1.67804e-27	2.22971e-26	TRUE	Tissue_vs_DIFF	145.351	115.114	182.189	89.5224	77.2954	89.73	51.8948	2.74677	0	0	0	0	0	0	0	0	0	0	0	0	0
ENSBTAG00000046580	DHX58	protein_coding	DExH-box helicase 58 [Source:VGNC Symbol;Acc:VGNC:28058]	19	42237043	42247589	-1	1050.41	0.831783	0.343227	2.42342	0.0153752	0.0257911	FALSE	Tissue_vs_DIFF	518.741	1232.63	1056.77	3875.05	974.282	643.98	949.578	1310.78	1284.62	1171.92	518.005	1252.73	1307.9	764.003	789.728	691.791	592.75	739.467	884.044	811.903	687.958
ENSBTAG00000046585	RTL1	protein_coding	retrotransposon Gag like 1 [Source:VGNC Symbol;Acc:VGNC:34199]	21	65777092	65800921	-1	2.34562	3.53123	0.986602	3.57919	0.000344662	0.000758271	TRUE	Tissue_vs_DIFF	3.36067	12.1724	7.07249	6.95086	6.88784	5.64052	2.78817	0	0	0	0	0	0	0	2.22965	0	0.943777	1.21164	0	0	0
ENSBTAG00000046586		protein_coding		4	71063191	71064686	1	2.39536	-2.004	1.0921	-1.835	0.066506	0.0983244	FALSE	Tissue_vs_DIFF	0	0	1.29358	0	0	2.83395	0	9.08669	1.8045	9.76627	0.902592	0.749288	3.77898	2.56682	5.09037	0	1.73503	4.43787	3.37783	2.15063	0.72814
ENSBTAG00000046587	CST6	protein_coding	cystatin E/M [Source:VGNC Symbol;Acc:VGNC:108126]	29	44101042	44102570	1	6743.65	-4.32959	0.43987	-9.84289	7.35681e-23	7.39774e-22	TRUE	Tissue_vs_DIFF	834.297	896.924	551.383	769.522	177.331	208.39	426.5	6906.22	5233.87	3679.18	2742.95	9912	20847.3	10722.2	6767.33	9008.31	3732.55	13510.8	14434.4	18277.2	11978.1
ENSBTAG00000046588	DNAJB9	protein_coding	DnaJ heat shock protein family (Hsp40) member B9 [Source:NCBI gene (formerly Entrezgene);Acc:614588]	4	59583232	59586115	-1	2245.68	0.699783	0.155297	4.5061	6.60293e-06	1.80331e-05	FALSE	Tissue_vs_DIFF	3342.53	3549.31	2262.13	3709.4	3968.45	4247.43	2893.09	1597.37	1184.93	1358.08	1087.4	1158.39	980.051	1063.26	2042.04	1873.51	1580.74	2274.06	2923.85	2015.81	2047.4
ENSBTAG00000046595		protein_coding		NKLS02000567.1	3313	5645	1	5.86303	0.803198	0.853371	0.941207	0.346599	0.421119	FALSE	Tissue_vs_DIFF	4.23048	9.6421	1.29822	2.82133	21.9931	0	11.1111	1.82765	19.5714	10.6202	0	3.75578	1.92611	5.71942	3.05243	4.2387	0.881563	0	6.73926	5.64384	8.05105
ENSBTAG00000046597	GPRIN2	protein_coding	G protein regulated inducer of neurite outgrowth 2 [Source:VGNC Symbol;Acc:VGNC:29610]	28	41798231	41810216	1	448.819	-3.13782	0.411508	-7.62517	2.43721e-14	1.42745e-13	TRUE	Tissue_vs_DIFF	59.613	30.8335	57.211	50.7047	174.12	130.072	116.241	619.653	262.003	456.309	71.9504	625.89	701.927	614.663	482.362	551.895	616.547	640.274	1209.27	959.677	993.982
ENSBTAG00000046607	JMJD7	protein_coding	jumonji domain containing 7 [Source:VGNC Symbol;Acc:VGNC:55118]	10	37222130	37228625	1	120.977	0.257245	0.147297	1.74644	0.0807344	0.11703	FALSE	Tissue_vs_DIFF	150.831	115.712	152.417	81.9488	147.149	153.474	185.77	110.309	99.3662	93.023	117.014	88.9703	126.654	92.0725	130.022	108.995	114.965	119.734	126.324	115.879	109.897
ENSBTAG00000046608	GPRASP3	protein_coding	G protein-coupled receptor associated sorting protein family member 3 [Source:UniProtKB Gene Name;Acc:A0A3Q1LNL2]	X	49884952	49933678	-1	96.9679	1.85591	0.273935	6.77499	1.24416e-11	5.9257e-11	TRUE	Tissue_vs_DIFF	221.629	211.616	191.597	204.78	143.627	267.133	154.707	22.3379	12.4807	32.7357	31.6868	76.6677	35.6543	43.3954	52.4822	83.0243	37.3274	58.7115	47.3213	54.6498	52.7602
ENSBTAG00000046612	ZNF292	protein_coding	zinc finger protein 292 [Source:VGNC Symbol;Acc:VGNC:37239]	9	62631692	62725750	-1	750.315	-0.608106	0.169066	-3.59686	0.000322083	0.000712049	FALSE	Tissue_vs_DIFF	578.073	564.662	507.812	446.132	738.421	551.317	512.266	710.609	872.259	803.123	1385	826.652	581.52	741.456	715.077	901.827	835.58	700.48	836.387	836.04	1111.92
ENSBTAG00000046614		protein_coding		13	73795933	73797126	1	2.92347	-0.0861405	1.01853	-0.0845737	0.9326	0.949145	FALSE	Tissue_vs_DIFF	0	2.77374	7.80487	0	0	7.00606	5.59241	1.82975	5.39166	0	0	1.50601	4.47154	0.640773	0	2.13757	4.39258	0	3.38634	7.13132	7.32834
ENSBTAG00000046623								2.46886	-1.11137	0.849011	-1.30901	0.19053	0.250673	FALSE	Tissue_vs_DIFF	2.87998	5.43235	0	2.84415	0	1.3147	0	0.923664	0.866999	0.821319	0.953558	2.25969	3.96034	2.49746	1.0153	3.11739	10.8717	1.12834	5.84548	0.684402	4.42922
ENSBTAG00000046626	CCNP	protein_coding	cyclin P [Source:VGNC Symbol;Acc:VGNC:52188]	18	49616773	49622205	-1	0.620854	0.257092	2.23802	0.114875	0.908545	0.930739	FALSE	Tissue_vs_DIFF	0	0	0	0	0	0	1.40007	0	3.61832	0	4.49588	0.748901	0.627567	0	0	2.14719	0	0	0	0	0
ENSBTAG00000046628	LYZ3	protein_coding	lysozyme 3 [Source:NCBI gene (formerly Entrezgene);Acc:281289]	5	44423778	44430774	-1	13.8175	-1.58185	0.76056	-2.07985	0.0375391	0.0584835	FALSE	Tissue_vs_DIFF	12.62	30.4743	5.19189	9.86459	6.79445	7.01281	0	0	0	0	0	1.50304	0	0.640277	24.4775	46.9994	68.2895	41.2485	16.0593	0.713087	18.2795
ENSBTAG00000046630		protein_coding		16	54285869	54288661	1	5.8951	-0.0373473	0.504454	-0.0740351	0.940982	0.955533	FALSE	Tissue_vs_DIFF	5.56565	9.70458	3.88131	8.41538	10.1893	2.83345	0	5.45299	2.70665	3.25591	6.32018	10.4915	6.30027	7.70057	7.1273	4.28574	1.73552	6.658	6.75626	9.31884	5.09782
ENSBTAG00000046633		protein_coding		21	67530373	67531276	-1	1.26703	-1.69258	1.5323	-1.1046	0.269334	0.339041	FALSE	Tissue_vs_DIFF	0	0	0	0	0	5.58477	0	0.910745	0	0	0	0.749685	0.635672	0.638158	4.06883	0	2.62289	0	3.37184	0	8.02502
ENSBTAG00000046644	HRAS	protein_coding	HRas proto-onco, GTPase [Source:VGNC Symbol;Acc:VGNC:29951]	29	50762495	50765199	1	812.048	-0.711524	0.109378	-6.50516	7.76116e-11	3.43013e-10	FALSE	Tissue_vs_DIFF	602.309	626.912	577.681	655.04	525.958	592.889	607.061	959.909	805.82	836.961	627.861	793.53	1152.31	826.801	951.011	974.95	969.07	1059.77	1098.09	935.879	873.196
ENSBTAG00000046648	CPA4	protein_coding	carboxypeptidase A4 [Source:VGNC Symbol;Acc:VGNC:107220]	4	94045306	94071003	1	4.04139	4.21295	1.13947	3.69731	0.000217898	0.00049402	TRUE	Tissue_vs_DIFF	23.0383	5.11253	10.3673	12.3249	3.16628	1.77575	12.8936	1.39667	4.5261	0	0	0.690217	5.53934	0	0.938071	0	0	3.10009	0	0	0
ENSBTAG00000046649	SGPP2	protein_coding	sphingosine-1-phosphate phosphatase 2 [Source:VGNC Symbol;Acc:VGNC:54481]	2	110589698	110737491	1	394.901	-5.16667	0.399606	-12.9294	3.07112e-38	6.98457e-37	TRUE	Tissue_vs_DIFF	47.1645	23.6093	7.75839	25.2114	10.2002	17.1188	8.40687	417.527	712.691	395.358	331.639	645.769	218.3	409.16	538.795	951.045	652.757	1537.08	582.351	411.037	349.954
ENSBTAG00000046654	CERK	protein_coding	ceramide kinase [Source:VGNC Symbol;Acc:VGNC:55885]	5	116907659	116943349	-1	1232.03	-0.279544	0.174753	-1.59965	0.109677	0.153895	FALSE	Tissue_vs_DIFF	1350.88	733.205	1229.49	1357.88	1136.94	1299.34	1462.57	956.786	643.43	884.469	808.197	1274.39	1141	1190.9	1204.93	1155.15	1488.59	1912.45	1798.29	1463.54	1380.21
ENSBTAG00000046662	TRPM5	protein_coding	transient receptor potential cation channel subfamily M member 5 [Source:VGNC Symbol;Acc:VGNC:36391]	29	49167999	49190380	1	1.66809	3.26831	1.25647	2.60117	0.00929051	0.0163021	TRUE	Tissue_vs_DIFF	1.38458	13.8976	2.58475	1.39925	0	1.43163	5.60921	1.81364	1.8144	0	1.79262	0.748844	0	0	0	0	0.862655	0	1.69076	0	0
ENSBTAG00000046663	CBY3	protein_coding	chibby family member 3 [Source:VGNC Symbol;Acc:VGNC:26823]	7	1661876	1663690	1	0.930068	-2.65907	1.49942	-1.77339	0.0761638	0.111107	FALSE	Tissue_vs_DIFF	0	0	0	0	0	0	1.38367	0.92487	0	0	0	0.756922	0.659194	0.631363	0	1.05166	0	0	8.42851	3.4757	2.21953
ENSBTAG00000046664	TSC22D1	protein_coding	TSC22 domain family member 1 [Source:UniProtKB Gene Name;Acc:F1N4X3]	12	14768661	14801317	-1	836.901	-1.84673	0.248799	-7.42259	1.14852e-13	6.39655e-13	TRUE	Tissue_vs_DIFF	559.317	496.259	302.438	505.139	212.617	234.926	178.136	1252.35	896.642	865.134	717.8	738.427	933.342	725.42	1800.87	1100.13	858.223	1334.14	1521.09	1160.37	1182.16
ENSBTAG00000046666	TTC9B	protein_coding	tetratricopeptide repeat domain 9B [Source:VGNC Symbol;Acc:VGNC:36482]	18	49612761	49615100	-1	16.8238	-5.3943	0.899976	-5.99383	2.04956e-09	7.97147e-09	TRUE	Tissue_vs_DIFF	1.38625	0	0	0	0	0	1.37425	35.1252	24.7099	20.1401	17.8412	29.9117	56.848	30.7037	22.1112	19.9502	5.19586	5.50225	9.60182	38.6408	34.2566
ENSBTAG00000046668	ANG2	protein_coding	angiogenin 2 [Source:NCBI gene (formerly Entrezgene);Acc:783907]	10	26401251	26413235	-1	1005.58	2.20953	0.430924	5.12741	2.93751e-07	9.25691e-07	TRUE	Tissue_vs_DIFF	705.841	1793.4	3392.39	641.036	1881.48	2992.9	2429.41	377.071	657.471	1064.38	73.6173	590.288	589.604	936.117	381.827	705.749	591.506	331.414	428.758	260.308	292.542
ENSBTAG00000046670	MLX	protein_coding	MAX dimerization protein MLX [Source:VGNC Symbol;Acc:VGNC:31508]	19	42643477	42650618	1	2121.8	1.07976	0.0763682	14.1389	2.18629e-45	6.95492e-44	TRUE	Tissue_vs_DIFF	3027.92	3042.14	3494.26	3250.12	3289.46	3630.07	3662.34	1459.32	1530.96	1634.64	1468.37	1302.84	1334.17	1361.4	1449.73	1592.94	1838.87	1533.7	1714.08	1418.55	1521.94
ENSBTAG00000046671	WFS1	protein_coding	wolframin ER transmembrane glycoprotein [Source:VGNC Symbol;Acc:VGNC:36936]	6	102896887	102928939	-1	673.234	0.849351	0.195424	4.34619	1.38524e-05	3.64102e-05	FALSE	Tissue_vs_DIFF	1481.63	1016.94	974.156	1419.14	746.036	653.032	957.418	582.842	360.262	368.716	356.073	471.512	365.9	359.33	775.645	409.895	484.765	666.982	645.058	494.625	547.966
ENSBTAG00000046672	ZDHHC18	protein_coding	zinc finger DHHC-type palmitoyltransferase 18 [Source:VGNC Symbol;Acc:VGNC:37133]	2	126347375	126374448	-1	660.099	0.853328	0.130826	6.52262	6.90915e-11	3.06751e-10	FALSE	Tissue_vs_DIFF	1067.1	738.184	1026.13	1117.79	907.928	783.95	951.741	543.045	473.268	503.856	474.075	431.298	709.994	483.224	481.209	518.099	544.727	596.68	392.544	592.718	524.512
ENSBTAG00000046677	RTN4R	protein_coding	reticulon 4 receptor [Source:VGNC Symbol;Acc:VGNC:34206]	17	73065905	73085401	-1	38.3661	0.68111	0.508439	1.33961	0.180371	0.238784	FALSE	Tissue_vs_DIFF	10.688	6.40271	21.887	17.2502	67.0154	155.145	90.4248	32.1374	25.0217	17.008	19.4062	42.4607	47.4004	22.187	26.6304	20.747	36.1901	29.0024	44.186	38.6644	35.8337
ENSBTAG00000046684	FOXN3	protein_coding	forkhead box N3 [Source:VGNC Symbol;Acc:VGNC:55115]	10	100831725	101243029	-1	1647.81	1.86257	0.335322	5.55457	2.78289e-08	9.70922e-08	TRUE	Tissue_vs_DIFF	3595.95	3542.72	4735.79	3571.39	3546.77	3133.44	3064.1	271.117	236.691	287.173	738.104	569.097	103.947	279.387	1067	933.679	1546.09	1470.6	922.661	451.895	536.448
ENSBTAG00000046699	STAT4	protein_coding	signal transducer and activator of transcription 4 [Source:VGNC Symbol;Acc:VGNC:106954]	2	79568840	79673336	-1	165.468	0.637138	0.178112	3.57717	0.000347338	0.000763582	FALSE	Tissue_vs_DIFF	205.076	224.407	162.095	206.058	222.594	180.414	225.68	175.178	111.737	130.893	127.455	245.216	154.207	190.652	112.175	96.9749	151.659	105.678	142.258	132.451	171.961
ENSBTAG00000046701	FRAT2	protein_coding	FRAT regulator of WNT signaling pathway 2 [Source:VGNC Symbol;Acc:VGNC:55952]	26	18576256	18578993	-1	188.621	2.44692	0.456734	5.35744	8.44106e-08	2.81181e-07	TRUE	Tissue_vs_DIFF	480.63	464.641	454.573	581.682	474.477	382.923	324.743	24.5669	69.958	20.4273	29.1087	34.4822	15.1478	21.7441	48.1985	62.2645	104.386	284.704	26.9366	28.7499	26.7016
ENSBTAG00000046708	PDP2	protein_coding	pyruvate dehydrogenase phosphatase catalytic subunit 2 [Source:VGNC Symbol;Acc:VGNC:32714]	18	34587592	34595013	1	1414.16	0.279764	0.193467	1.44606	0.148161	0.200909	FALSE	Tissue_vs_DIFF	1680.98	1436.77	1843.01	1612.4	1775.51	1693.89	1866.44	1250.44	1784.56	1114.53	1486.77	835.578	704.158	799.485	1488.46	1711.58	1441.73	1838.51	1183.44	1075.49	1073.6
ENSBTAG00000046712	PSMC2	protein_coding	proteasome 26S subunit, ATPase 2 [Source:VGNC Symbol;Acc:VGNC:33455]	4	44569087	44583587	1	3095	-0.129636	0.0986195	-1.3145	0.188677	0.248491	FALSE	Tissue_vs_DIFF	2322.69	2378.12	2563.46	2425.49	2850.19	2912.06	2600.19	3448.76	3910.17	3700.25	3999.56	4245.38	3653.53	4243.92	2337.2	2813.13	2254.84	2610.44	3150.75	3278.81	3296.01
ENSBTAG00000046722		protein_coding		25	1010054	1012455	-1	0.888189	4.01729	3.34066	1.20254	0.229153	0.294821	FALSE	Tissue_vs_DIFF	4.20042	4.12003	10.3315	0	0	0	0	0	0	0	0	0	0	0	0	0	0	0	0	0	0
ENSBTAG00000046723	SYT14	protein_coding	synaptotagmin 14 [Source:VGNC Symbol;Acc:VGNC:112701]	16	73168787	73371231	-1	3.32242	-3.01518	1.14498	-2.63339	0.00845369	0.0149519	TRUE	Tissue_vs_DIFF	3.18581	0	0	0	1.4689	0	0	2.08362	5.79938	0	0	4.11126	12.2157	6.47373	2.33714	3.93238	7.11566	1.01355	0.969619	9.87883	9.18517
ENSBTAG00000046724	CBX6	protein_coding	chromobox 6 [Source:VGNC Symbol;Acc:VGNC:26819]	5	110466292	110475492	-1	324.05	0.297956	0.496517	0.600092	0.548445	0.621478	FALSE	Tissue_vs_DIFF	706.089	487.39	207.109	438.256	259.693	301.222	235.723	117.045	57.7674	30.9179	288.66	337.207	755.859	438.614	112.2	338.385	259.372	250.439	355.642	443.286	384.164
ENSBTAG00000046725	TNNC2	protein_coding	troponin C2, fast skeletal type [Source:VGNC Symbol;Acc:VGNC:36190]	13	74596935	74599856	-1	2.54131	-0.972651	1.36168	-0.714303	0.47504	0.551267	FALSE	Tissue_vs_DIFF	4.21276	6.81124	1.28835	1.40101	0	0	0	1.81512	0.877281	4.86527	0.919449	0	0.640483	3.1384	23.1916	0	0.87898	3.3275	0	0	0
ENSBTAG00000046728	GPR152	protein_coding	G protein-coupled receptor 152 [Source:VGNC Symbol;Acc:VGNC:29559]	29	45340103	45341464	-1	1.5441	-1.64213	1.73109	-0.948609	0.342819	0.417172	FALSE	Tissue_vs_DIFF	0	0	0	0	0	0	0	10.908	1.80265	8.13997	2.71127	2.99744	0	0	0	4.28226	0.868412	0	0	0.716044	0
ENSBTAG00000046744	PALM3	protein_coding	paralemmin 3 [Source:VGNC Symbol;Acc:VGNC:32559]	7	11631604	11641784	1	3547.07	-0.0141009	0.214872	-0.0656249	0.947676	0.960754	FALSE	Tissue_vs_DIFF	3141.72	3274.15	4255.38	4197.6	3112.24	3639.86	3878.52	5007.99	4037.82	3622.04	1320.22	3149.47	3028.28	3071.15	4010.11	4958.94	4523.64	2968.01	3655.65	2673.16	2962.55
ENSBTAG00000046746	COASY	protein_coding	Coenzyme A synthase [Source:VGNC Symbol;Acc:VGNC:50148]	19	42638665	42642779	1	1271.23	0.146855	0.128073	1.14665	0.251526	0.319639	FALSE	Tissue_vs_DIFF	1292.31	1199.54	1273.86	1287.58	1713.34	1815.02	1889.49	1115.85	899.516	992.619	909.5	1065.4	847.617	937.547	1512.46	1183.59	1480.43	1352.42	1634.45	1158.76	1134.52
ENSBTAG00000046750	B3GNT3	protein_coding	UDP-GlcNAc:betaGal beta-1,3-N-acetylglucosaminyltransferase 3 [Source:VGNC Symbol;Acc:VGNC:26379]	7	5344443	5364373	-1	1363.35	-1.85977	0.521702	-3.56481	0.000364124	0.000797908	TRUE	Tissue_vs_DIFF	423.289	277.695	416.411	381.058	287.271	383.378	196.111	2519.31	3858.54	5355.02	372.337	1159.77	3463.68	951.818	316.753	1814.33	1678.21	881.213	277.206	3151.16	465.713
ENSBTAG00000046757	GTF2H4	protein_coding	ral transcription factor IIH subunit 4 [Source:VGNC Symbol;Acc:VGNC:29697]	23	28159273	28165863	-1	550.626	-0.399467	0.107719	-3.70842	0.000208553	0.000474203	FALSE	Tissue_vs_DIFF	432.287	424.56	423.029	388.357	433.274	474.48	510.859	614.15	677.696	542.055	807.684	630.99	611.46	519.063	633.468	536.386	662.133	580.14	643.81	511.977	505.291
ENSBTAG00000046758	RNF223	protein_coding	ring finger protein 223 [Source:VGNC Symbol;Acc:VGNC:34057]	16	51404040	51408106	1	49.6038	-3.55314	0.519867	-6.8347	8.21768e-12	3.97701e-11	TRUE	Tissue_vs_DIFF	5.83439	4.15545	11.6148	4.19467	1.78483	8.52427	0	67.9561	156.166	53.0426	52.0859	36.6342	168.597	40.0385	27.4392	53.5718	70.0154	111.734	32.0427	82.5082	53.7402
ENSBTAG00000046760	BRD1	protein_coding	bromodomain containing 1 [Source:VGNC Symbol;Acc:VGNC:26556]	5	119206714	119247481	-1	1461.57	0.196752	0.115968	1.69661	0.0897712	0.128696	FALSE	Tissue_vs_DIFF	1726.14	1832.86	1470.61	2190.67	1383.85	1389.74	1671.92	1107.91	1252.08	1014.13	1350.58	1296.46	1620.45	1206.63	1471.19	1368.29	1376.82	1444.51	1458.29	1653.85	1406.1
ENSBTAG00000046765	POLR2A	protein_coding	RNA polymerase II subunit A [Source:VGNC Symbol;Acc:VGNC:33135]	19	27151259	27171763	1	5138.39	-0.82354	0.307929	-2.67445	0.00748525	0.0133547	FALSE	Tissue_vs_DIFF	3468.18	3443.08	2610.33	3161.19	3390.66	3117.72	2821.88	5518.01	4278.02	3150.97	3471.3	5199.05	17619.7	7700.34	5216.34	4342.01	3983.03	4833.28	4739.81	8591.08	7250.16
ENSBTAG00000046768	IGFBP1	protein_coding	insulin like growth factor binding protein 1 [Source:VGNC Symbol;Acc:VGNC:30083]	4	76131285	76136236	-1	12296.9	3.81736	0.691495	5.52045	3.38133e-08	1.17026e-07	TRUE	Tissue_vs_DIFF	14737.3	73240.4	24317.5	63337.4	17155.2	8361.79	26828	2936.43	2994.49	5812.69	1709.69	185.273	107.483	339.85	2013.95	2184.19	7761.08	860.083	1061.38	746.342	1544.43
ENSBTAG00000046769		protein_coding		X	94099480	94115806	-1	2.88549	3.21184	1.10416	2.90885	0.0036276	0.0068605	TRUE	Tissue_vs_DIFF	5.71134	19.3354	8.15334	10.3604	0	3.53359	0	0	0	0	2.22412	2.83267	1.03462	1.57921	0	1.34367	1.09865	2.80036	0	0.587889	0
ENSBTAG00000046771	FNDC7	protein_coding	fibronectin type III domain containing 7 [Source:VGNC Symbol;Acc:VGNC:29065]	3	34627042	34659170	-1	0.0401435	0.257472	3.69824	0.0696201	0.944496	0.958363	FALSE	Tissue_vs_DIFF	0	0	0	0	0	0	0	0	0	0	19.7186	0	0	0	0	0	0	0	0.843014	0	0
ENSBTAG00000046773	MCOLN2	protein_coding	mucolipin TRP cation channel 2 [Source:VGNC Symbol;Acc:VGNC:31319]	3	59095526	59170998	1	193.305	5.72933	0.625488	9.15978	5.20043e-20	4.35816e-19	TRUE	Tissue_vs_DIFF	315.325	650.457	936.167	844.206	239.626	551.803	379.303	9.58731	15.7031	16.0163	18.4631	2.60255	0.727642	5.2086	20.045	11.7952	23.6119	14.8597	0	2.496	1.39719
ENSBTAG00000046774	ZNF182	protein_coding	zinc finger protein 182 [Source:VGNC Symbol;Acc:VGNC:37218]	X	86422077	86446296	-1	242.524	-0.155699	0.209723	-0.742404	0.457843	0.534133	FALSE	Tissue_vs_DIFF	205.276	290.963	308.776	180.256	191.017	263.894	230.697	273.208	164.999	205.498	142.889	250.524	213.434	312.787	200.044	252.193	203.529	178.055	312.628	358.597	353.732
ENSBTAG00000046775	MAN1B1	protein_coding	mannosidase alpha class 1B member 1 [Source:VGNC Symbol;Acc:VGNC:81193]	11	106117597	106128941	1	3807.69	0.334891	0.145951	2.29454	0.0217593	0.0355229	FALSE	Tissue_vs_DIFF	4309.99	4170.05	3815.29	4513.09	5401.39	4557.31	5593.89	4051.73	3524.25	3787.5	2662.81	2777.81	2756.53	2380.54	3942.13	3963.57	4433.39	4179.61	3503.26	2915.75	2721.52
ENSBTAG00000046786	UQCRFS1	protein_coding	ubiquinol-cytochrome c reductase, Rieske iron-sulfur polypeptide 1 [Source:VGNC Symbol;Acc:VGNC:53044]	18	997260	1002304	-1	3260.24	-0.47809	0.128732	-3.71383	0.000204149	0.000465121	FALSE	Tissue_vs_DIFF	2223.83	2122.36	2323.09	1888.76	2639.13	2868.8	2553.19	4562.64	4702.11	4484.92	4643.96	3420.47	3428.95	3451.02	3419.67	3925.63	2928.72	4118.82	2838.73	3198.28	2721.9
ENSBTAG00000046794		protein_coding		X	98892373	98893258	-1	0.612821	-1.95222	2.649	-0.736966	0.461143	0.537369	FALSE	Tissue_vs_DIFF	0	0	0	0	0	0	0	0	0	2.49077	0	0	1.34316	1.85556	1.01369	6.16607	0	0	0	0	0
ENSBTAG00000046797	NRAS	protein_coding	NRAS proto-onco, GTPase [Source:VGNC Symbol;Acc:VGNC:32253]	3	28614940	28625314	1	4333.82	-1.0336	0.120099	-8.60625	7.54872e-18	5.53365e-17	TRUE	Tissue_vs_DIFF	2526.55	2683.02	2682.42	2642.41	2070.39	2353.66	2067.81	5114.63	5669.91	5743.59	7666.08	4471.87	5217.2	5237.45	5032.88	5549.84	4579.2	5969.17	3964.25	4659.75	5108.26
ENSBTAG00000046805	CYP2F1	protein_coding	cytochrome P450 family 2 subfamily F member 1 [Source:VGNC Symbol;Acc:VGNC:110257]	18	50067728	50079237	-1	2.32965	2.59762	1.88655	1.37691	0.168539	0.224891	FALSE	Tissue_vs_DIFF	6.93514	0	0	0	0	0	0	4.5353	25.2996	1.62555	5.39448	4.49056	0	0.642137	0	0	0	0	0	0	0
ENSBTAG00000046812	TEX38	protein_coding	testis expressed 38 [Source:VGNC Symbol;Acc:VGNC:55690]	3	99461261	99462900	-1	76.1293	0.645956	0.240062	2.69079	0.00712837	0.0127626	FALSE	Tissue_vs_DIFF	90.3955	86.4042	146.107	68.2418	134.212	142.453	101.32	45.7363	27.6427	39.2987	31.5479	75.4982	78.5051	42.4749	71.6357	65.0848	73.333	63.0682	88.5047	67.5957	59.6556
ENSBTAG00000046813		protein_coding		NKLS02001456.1	114821	115309	1	1.27492	4.5366	2.5147	1.80403	0.0712259	0.104553	FALSE	Tissue_vs_DIFF	0	0	2.71768	10.3825	0	3.88353	9.78968	0	0	0	0	0	0	0	0	0	0	0	0	0	0
ENSBTAG00000046814	ACOT2	protein_coding	acyl-CoA thioesterase 2 [Source:NCBI gene (formerly Entrezgene);Acc:511033]	10	84971557	84978751	1	280.296	-0.823718	0.195979	-4.2031	2.63285e-05	6.71211e-05	FALSE	Tissue_vs_DIFF	209.837	144.312	221.204	271.957	198.81	167.716	187.573	310.674	227.767	294.613	155.891	315.483	341.47	355.312	476.633	336.921	279.851	484.688	296.572	299.522	309.409
ENSBTAG00000046819		protein_coding		10	22780052	22780840	1	1.76438	5.01	1.45256	3.44908	0.000562507	0.00119942	TRUE	Tissue_vs_DIFF	4.29052	1.38201	15.7151	2.84974	1.69916	1.36794	9.74751	0	0	0	0	0	0	0	0	0	0	0	0	0	0
ENSBTAG00000046821								2.33527	2.11735	0.852942	2.48241	0.0130499	0.0222432	TRUE	Tissue_vs_DIFF	2.80419	6.91409	3.89044	2.8165	6.78436	1.39759	2.78835	5.47214	0.8961	4.07988	0	2.25211	1.91	0.638934	1.01856	0	0	2.22829	1.68812	0	1.46113
ENSBTAG00000046837	ZNF358	protein_coding	zinc finger protein 358 [Source:VGNC Symbol;Acc:VGNC:37257]	7	16383277	16389312	1	1399.74	0.525607	0.14664	3.58434	0.000337928	0.000744271	FALSE	Tissue_vs_DIFF	1936.87	1957.78	2120	1928.95	1469.88	1498.08	1695.46	1219.93	1047.74	1438.03	1022.96	1142.53	1144.69	1008.22	1157.1	1399.57	1680.83	1573.55	1071.93	890.268	990.176
ENSBTAG00000046838	DMD	protein_coding	dystrophin [Source:UniProtKB Gene Name;Acc:G5E5A5]	X	110067871	112307194	1	1622.49	-0.718647	0.241107	-2.98061	0.00287672	0.00553474	FALSE	Tissue_vs_DIFF	1100.68	1102.26	1031.17	999.179	1819.62	1413.78	1647.64	1586.29	1313.3	2164.51	1149.69	1472.3	690.294	1586.11	2454.32	1855.84	2983.89	1142.1	2471.41	1487.46	2600.45
ENSBTAG00000046840	DEXI	protein_coding	Dexi homolog [Source:VGNC Symbol;Acc:VGNC:28017]	25	9604176	9618759	-1	329.825	-0.414906	0.171005	-2.42628	0.0152544	0.0256118	FALSE	Tissue_vs_DIFF	332.87	237.03	297.679	387.33	200.387	291.439	257.251	363.733	327.296	336.303	238.681	323.841	372.192	281.613	411.416	469.073	358.787	528.498	323.474	328.78	258.656
ENSBTAG00000046841	IRF2BP2	protein_coding	interferon regulatory factor 2 binding protein 2 [Source:VGNC Symbol;Acc:VGNC:30272]	28	7400010	7403585	-1	5622.82	-0.137088	0.103427	-1.32545	0.185021	0.244227	FALSE	Tissue_vs_DIFF	5087.07	6123.31	5088.2	6133.06	5495.64	4690.57	4943.94	5685.21	6233.05	6335.85	4175.05	6407.76	5105.41	5271.69	5965.42	5581.65	6972.01	5084.42	6101.56	5857.64	5740.67
ENSBTAG00000046844								3.01962	1.18882	0.971806	1.22331	0.221211	0.285792	FALSE	Tissue_vs_DIFF	10.5484	4.03607	3.97891	0	5.00755	1.25893	0	2.84405	7.68985	3.42026	8.06328	0	1.34124	4.28146	5.01368	3.06796	0	0	0	1.34628	1.51408
ENSBTAG00000046846	FAM32A	protein_coding	family with sequence similarity 32 member A [Source:NCBI gene (formerly Entrezgene);Acc:508634]	7	6830800	6837079	-1	1846.32	0.118015	0.0919378	1.28364	0.199267	0.260523	FALSE	Tissue_vs_DIFF	1832.04	1500.66	1934.75	1541.86	2164.03	1595.27	1816.21	2064.81	2004.91	1972.61	2138.69	2073.85	2525.12	2198.79	1489.86	1719.11	1402.6	1755.98	1716.19	1574	1751.46
ENSBTAG00000046862	MARCKSL1	protein_coding	MARCKS like 1 [Source:VGNC Symbol;Acc:VGNC:31245]	2	121222159	121225407	1	1922.31	-0.949304	0.244241	-3.88676	0.000101592	0.000240558	FALSE	Tissue_vs_DIFF	1119	1177.22	1404.54	1214.84	786.942	934.218	697.458	2163.79	1633.1	2615.1	1384.87	3059.19	4506.09	3507.3	2121.5	2722.25	2237.15	1913.5	1194.95	2196.18	1779.41
ENSBTAG00000046864		protein_coding		18	58130183	58131136	1	2.04754	0.02157	1.12981	0.0190916	0.984768	0.98903	FALSE	Tissue_vs_DIFF	1.3983	0	5.18177	0	0	8.41994	0	0.910985	0	1.63017	0	3.75055	3.80614	3.19844	0	2.1347	0.872868	0	5.90775	2.1385	3.64826
ENSBTAG00000046869	RNH1	protein_coding	ribonuclease/angiogenin inhibitor 1 [Source:VGNC Symbol;Acc:VGNC:106900]	29	50788949	50805178	1	3163.86	-0.139612	0.131141	-1.06459	0.287061	0.358177	FALSE	Tissue_vs_DIFF	2961.96	2387.98	2733.18	2664.17	1974.9	2553	2592.19	4653.53	4324.76	3829.95	3400.7	3776.1	5251.65	3649.08	2739.9	2684.18	2023.75	3630.1	2878.57	3218.03	2513.35
ENSBTAG00000046875	AP5B1	protein_coding	adaptor related protein complex 5 subunit beta 1 [Source:VGNC Symbol;Acc:VGNC:25995]	29	43897388	43900273	-1	511.851	-0.118398	0.211124	-0.560796	0.574937	0.646227	FALSE	Tissue_vs_DIFF	564.229	398.699	508.1	536.276	421.681	398.538	543.831	675.107	400.542	428.644	268.475	514.615	947.636	482.718	539.826	541.906	469.111	450.904	524.093	683.679	450.254
ENSBTAG00000046900	GGT1	protein_coding	gamma-glutamyltransferase 1 [Source:NCBI gene (formerly Entrezgene);Acc:615582]	17	71455671	71470841	-1	2360.91	-1.10972	0.455961	-2.43381	0.0149409	0.0251494	TRUE	Tissue_vs_DIFF	1182.54	1748.01	1172.96	1244.1	2327.01	2285.58	1708.89	2835.36	2153.08	1739.49	43.1753	2383.26	2271.96	1302.23	4137.13	2842.12	4497.05	3335.45	5739.25	2623.51	2007
ENSBTAG00000046902	PABPC4L	protein_coding	poly(A) binding protein cytoplasmic 4 like [Source:VGNC Symbol;Acc:VGNC:108516]	17	24091032	24094664	1	39.8922	2.82412	1.19798	2.35741	0.0184031	0.030433	TRUE	Tissue_vs_DIFF	174.528	133.363	98.2185	124.549	54.404	78.6375	40.6487	1.81383	0	4.87818	26.9072	0	0	0	5.09142	11.8299	31.9346	50.9344	0	0	0
ENSBTAG00000046917	GPR22	protein_coding	G protein-coupled receptor 22 [Source:VGNC Symbol;Acc:VGNC:29580]	4	48505840	48513231	1	0.853026	1.67727	1.56393	1.07247	0.283507	0.354567	FALSE	Tissue_vs_DIFF	1.38545	0	2.58653	0	5.10559	0	4.21006	0	0	0	0	0	0	0.644553	0	1.07695	0	0	0	0.721914	2.18249
ENSBTAG00000046918	NPM2	protein_coding	nucleophosmin/nucleoplasmin 2 [Source:VGNC Symbol;Acc:VGNC:32207]	8	69337124	69351459	1	1.01067	0.871898	1.64683	0.529441	0.5965	0.665991	FALSE	Tissue_vs_DIFF	8.4219	0	0	0	2.43192	0	0	0.824595	0.40361	1.1963	1.40204	0	0	0.900887	0	0	0	0	2.41745	0	3.22527
ENSBTAG00000046919								141.335	-0.238814	0.179838	-1.32794	0.184197	0.243281	FALSE	Tissue_vs_DIFF	132.671	131.376	135.97	104.793	138.155	114.189	103.162	141.799	126.841	169.297	119.354	124.219	235.138	179.051	128.862	109.259	127.432	133.608	136.779	203.723	172.359
ENSBTAG00000046922	TWIST1	protein_coding	twist family bHLH transcription factor 1 [Source:VGNC Symbol;Acc:VGNC:36525]	4	27817727	27820911	-1	24.9261	2.80637	1.11184	2.52409	0.0115998	0.0199767	TRUE	Tissue_vs_DIFF	130.335	94.4344	74.9799	25.2034	16.9989	9.99049	9.80795	22.6847	0	17.8925	67.3653	0	0.626932	1.28672	6.11013	2.14944	28.5161	12.1865	0	2.88	0
ENSBTAG00000046924	SEMA3G	protein_coding	semaphorin 3G [Source:VGNC Symbol;Acc:VGNC:34432]	22	48445726	48457028	1	91.9023	2.07372	0.704917	2.94178	0.00326327	0.00621579	TRUE	Tissue_vs_DIFF	177.324	154.252	69.8039	310.737	62.9239	240.331	99.5532	111.575	177.751	206.559	17.0427	15.7288	8.76581	12.235	48.8912	24.7447	97.5418	69.7729	8.45421	4.32627	11.6353
ENSBTAG00000046928	MTAP	protein_coding	methylthioadenosine phosphorylase [Source:UniProtKB Gene Name;Acc:A0A3Q1LUB3]	24	43011671	43013778	1	117.801	-0.116573	0.244437	-0.476904	0.63343	0.700295	FALSE	Tissue_vs_DIFF	87.4511	108.291	89.2351	56.0434	88.3862	152.432	70.0321	118.941	132.119	119.603	292.381	137.109	145.669	170.402	79.4422	93.4394	64.8949	108.638	114.09	125.871	119.348
ENSBTAG00000046936	MRFAP1L1	protein_coding	Morf4 family associated protein 1-like 1 [Source:NCBI gene (formerly Entrezgene);Acc:522338]	6	113175555	113179608	1	7663.64	0.113304	0.0983709	1.1518	0.249401	0.317243	FALSE	Tissue_vs_DIFF	8125.34	6989.39	7984.88	8424.78	7399.19	8688.13	6760.33	8235.94	8436.75	7094.65	9255.64	7612.22	7702.39	7952.21	7729.24	7862.06	7384.01	8762.91	6742.08	6023.61	5770.62
ENSBTAG00000046938	MTNR1A	protein_coding	melatonin receptor 1A [Source:VGNC Symbol;Acc:VGNC:31746]	27	16382815	16406251	-1	4.28057	-1.53914	0.833453	-1.84671	0.0647897	0.0960581	FALSE	Tissue_vs_DIFF	2.77831	1.38722	0	0	3.39745	0	5.59762	0.908103	3.61442	6.5087	6.30535	5.2439	6.91484	10.2775	3.0544	4.29084	0.866095	0	8.44681	5.74479	14.5557
ENSBTAG00000046939	TMEM250	protein_coding	transmembrane protein 250 [Source:VGNC Symbol;Acc:VGNC:36059]	11	103614527	103616725	-1	1051.09	0.236861	0.203191	1.16571	0.243733	0.310954	FALSE	Tissue_vs_DIFF	1361.85	1084.26	1318.2	1348.22	931.18	1043.57	1075.71	831.886	697.237	577.736	817.704	1080.98	1919.68	1056.11	998.937	1048.27	961.714	1073.44	863.897	1089.21	893.073
ENSBTAG00000046941		protein_coding		X	66781657	66781938	1	1.84323	1.38636	1.12484	1.2325	0.217764	0.281906	FALSE	Tissue_vs_DIFF	0	8.89368	0	1.84101	3.63915	2.97063	1.49404	0.91119	3.82957	5.27	0.989504	0	0	1.36739	1.32591	3.42041	0	0	0.845702	0	1.90959
ENSBTAG00000046943	OCM	protein_coding	oncomodulin [Source:UniProtKB Gene Name;Acc:A0AAA9S2U4]	25	37945246	37950403	1	2.25806	-0.369451	0.926592	-0.398721	0.690099	0.750088	FALSE	Tissue_vs_DIFF	0	1.50397	2.80839	1.11804	1.35521	4.60572	1.51697	2.95966	0	5.30075	0	4.06656	4.79042	1.02486	5.52442	2.32405	1.88489	0	2.74906	3.88621	0
ENSBTAG00000046944								33.5247	-4.01498	1.23961	-3.23891	0.00119987	0.00244755	TRUE	Tissue_vs_DIFF	0	0	0	0	5.03275	0	12.8263	122.986	22.6504	0.862842	0	122.82	105.452	25.2114	70.7322	8.4979	0	76.5909	87.1863	31.0523	12.1168
ENSBTAG00000046951	FGF17	protein_coding	fibroblast growth factor 17 [Source:VGNC Symbol;Acc:VGNC:56967]	8	69357245	69362818	1	1.37141	-2.08891	1.20561	-1.73266	0.083156	0.120174	FALSE	Tissue_vs_DIFF	0	0	0	0	0	0	1.17517	3.91824	4.82771	0	0.977779	1.43725	3.83459	2.75169	1.09491	0	3.75402	1.19609	0	0.766621	3.06555
ENSBTAG00000046952		protein_coding		10	84303864	84304335	1	0.608819	2.85793	1.98442	1.44018	0.149815	0.202815	FALSE	Tissue_vs_DIFF	0	0	3.89805	2.83436	1.67001	0	2.72618	0.920534	0	0	0	0	0	0	0	0	0	0	0	0	0.736067
ENSBTAG00000046956	STYX	protein_coding	serine/threonine/tyrosine interacting protein [Source:VGNC Symbol;Acc:VGNC:35452]	10	11353085	11460259	-1	247.969	-0.932754	0.154887	-6.02215	1.72117e-09	6.74953e-09	FALSE	Tissue_vs_DIFF	147.49	185.078	160.731	145.397	224.292	116.232	134.437	266.509	266.574	351.333	250.489	270.092	251.94	313.826	281.874	325.112	416.157	323.986	289.645	233.835	252.331
ENSBTAG00000046957	DOK6	protein_coding	docking protein 6 [Source:VGNC Symbol;Acc:VGNC:28169]	24	7405094	7815539	-1	13.2294	1.31877	0.685728	1.92317	0.0544592	0.0821675	FALSE	Tissue_vs_DIFF	46.8704	29.5788	24.6632	34.5084	7.24187	16.5385	6.09755	2.40118	1.91009	5.73174	18.6807	4.76137	2.83215	9.31616	1.06445	12.4904	18.6455	23.0014	4.68692	0	6.79707
ENSBTAG00000046959	CGGBP1	protein_coding	CGG triplet repeat binding protein 1 [Source:VGNC Symbol;Acc:VGNC:106690]	1	36056517	36064659	-1	3467.93	-0.290265	0.0869599	-3.33792	0.000844089	0.00175913	FALSE	Tissue_vs_DIFF	3148.13	3423.75	3409.36	3066.9	3278.81	2930.46	3314.59	2646.8	2818.21	3205.51	3770.13	3091.11	3612.05	3506.21	3444.38	4529.14	3898.02	4234.37	3658.24	3748.47	4091.81
ENSBTAG00000046961		protein_coding		18	61470201	61478588	1	15.2532	0.802345	0.522776	1.53478	0.124838	0.172759	FALSE	Tissue_vs_DIFF	18.0128	18.0639	43.9525	19.5978	17.0056	11.4399	15.4222	12.7006	26.2946	4.06632	21.5335	10.4862	11.2733	7.08247	1.01856	31.1948	4.31697	19.9369	5.91774	10.0923	10.9088
ENSBTAG00000046977	PLA2G2D4	protein_coding	calcium-dependent phospholipase A2 PLA2G2D4 [Source:NCBI gene (formerly Entrezgene);Acc:503625]	2	132534643	132542582	1	42.7897	9.59902	1.73485	5.53306	3.14689e-08	1.09227e-07	TRUE	Tissue_vs_DIFF	428.81	2.77906	158.565	1.41019	20.4387	163.861	119.11	0	3.6099	0	0	0	0	0	0	0	0	0	0	0	0
ENSBTAG00000046979	LGMN	protein_coding	legumain [Source:VGNC Symbol;Acc:VGNC:30860]	21	57379065	57414855	-1	6014.76	1.70425	0.229706	7.41925	1.17781e-13	6.55436e-13	TRUE	Tissue_vs_DIFF	10011.1	8372.55	13024.7	12311.5	7911.82	16925.5	8917.51	5543.65	3591.69	4950.18	3073.48	2867.18	2243.62	2787.19	4395.49	3845.23	3954.49	4105.32	2725.02	2332.16	2420.57
ENSBTAG00000046980	KLRF2	protein_coding	killer cell lectin like receptor F2 [Source:VGNC Symbol;Acc:VGNC:30686]	5	100043285	100060595	-1	71.2573	2.6273	0.300987	8.72898	2.56987e-18	1.94387e-17	TRUE	Tissue_vs_DIFF	182.079	124.874	172.055	103.746	122.338	277.049	165.16	30.8884	15.362	13.0222	19.8299	29.9755	23.9029	31.4791	38.7007	26.8206	17.3322	6.65535	27.8818	33.033	34.2193
ENSBTAG00000046984	ZNF672	protein_coding	zinc finger protein 672 [Source:VGNC Symbol;Acc:VGNC:55317]	7	42612216	42633643	1	410.547	1.03465	0.187221	5.52637	3.26924e-08	1.13319e-07	TRUE	Tissue_vs_DIFF	733.196	614.175	792.675	545.958	542.735	634.265	726.058	234.522	221.031	247.958	395.74	236.512	177.26	273.564	245.503	295.898	405.485	500.134	277.907	250.053	270.85
ENSBTAG00000046989	MANEAL	protein_coding	mannosidase endo-alpha like [Source:VGNC Symbol;Acc:VGNC:31170]	3	108113583	108120963	-1	54.3468	2.28204	0.394751	5.78096	7.42757e-09	2.74409e-08	TRUE	Tissue_vs_DIFF	159.44	121.385	185.746	185.849	54.4579	133.236	74.6329	6.06288	6.03719	1.38985	7.22901	5.00219	8.00363	3.96884	32.6023	7.34394	56.7775	29.6305	34.4318	13.9375	14.1191
ENSBTAG00000046990	GON7	protein_coding	GON7 subunit of KEOPS complex [Source:VGNC Symbol;Acc:VGNC:29496]	21	57823069	57830906	-1	464.205	-0.113032	0.134408	-0.840962	0.400369	0.476945	FALSE	Tissue_vs_DIFF	398.185	361.844	311.89	335.346	453.464	533.761	455.871	447.317	525.865	479.576	630.718	543.452	589.529	600.589	454.194	563.491	410.732	370.774	359.815	463.651	458.234
ENSBTAG00000046996	EPN1	protein_coding	epsin 1 [Source:VGNC Symbol;Acc:VGNC:28546]	18	61867751	61875826	-1	4385.26	0.424974	0.13301	3.19506	0.00139802	0.0028255	FALSE	Tissue_vs_DIFF	5532.96	4452.75	5130.45	6544.12	4730.81	5919.41	6139.97	3581.66	3686.46	3310.84	3885.22	3231.94	4288.86	3011.5	4511.35	3460.09	5302.51	4819.55	4101.48	3442.52	3006.06
ENSBTAG00000047000		protein_coding		10	73369348	73371486	-1	7.29034	1.67038	0.604493	2.76328	0.00572244	0.0104227	TRUE	Tissue_vs_DIFF	28.1037	11.0435	16.8621	23.9449	1.69351	5.55883	1.39153	7.30062	8.03935	0.816175	4.58092	3.75353	5.74874	6.37161	1.01804	2.12595	3.51168	7.80547	3.3729	5.66846	4.38568
ENSBTAG00000047003	ASXL3	protein_coding	ASXL transcriptional regulator 3 [Source:VGNC Symbol;Acc:VGNC:26230]	24	23448759	23641255	-1	14.2083	-2.00077	1.01446	-1.97225	0.0485815	0.0740986	FALSE	Tissue_vs_DIFF	0	15.1494	8.79784	33.542	1.15836	2.93145	0	0	1.237	0	3.65584	2.54908	0	5.267	134.849	24.5147	9.38584	34.0709	4.03035	2.45934	14.7775
ENSBTAG00000047004	UMAD1	protein_coding	UBAP1-MVB12-associated (UMA) domain containing 1 [Source:VGNC Symbol;Acc:VGNC:107233]	4	15695858	15991557	1	273.438	0.910142	0.276827	3.28776	0.00100988	0.00208268	FALSE	Tissue_vs_DIFF	301.112	327.624	436.431	383.323	344.794	528.153	328.607	191.204	333.967	295.805	399.606	230.666	102.093	125.646	233.629	213.146	203.55	327.175	160.833	126.927	147.912
ENSBTAG00000047009	ANKRD66	protein_coding	ankyrin repeat domain 66 [Source:VGNC Symbol;Acc:VGNC:25942]	23	19970995	19984876	1	22.7481	-5.28529	0.900979	-5.86616	4.46011e-09	1.67844e-08	TRUE	Tissue_vs_DIFF	0	0	0	4.20372	1.69759	0	0	88.0755	25.2684	27.6542	27.9419	9.73532	45.9166	23.7427	82.4282	10.7152	48.5226	22.1727	16.8834	12.1906	30.5611
ENSBTAG00000047022	PSCA	protein_coding	prostate stem cell antigen [Source:UniProtKB Gene Name;Acc:G3MZX4]	14	1702925	1704851	-1	40.4323	4.03983	0.590789	6.83802	8.02975e-12	3.89067e-11	TRUE	Tissue_vs_DIFF	73.36	86.9244	53.2731	95.9971	101.625	84.3254	272.576	0	6.23786	0.817635	1.84246	15.0368	5.13729	5.09113	4.07492	15.9186	8.81936	0	10.1201	4.24001	3.66248
ENSBTAG00000047029		protein_coding		11	47179709	47180392	-1	318.693	0.0770658	1.47817	0.0521358	0.958421	0.968522	FALSE	Tissue_vs_DIFF	396.37	356.617	1.29564	390.16	0	0	694.17	378.667	744.399	9.78532	988.491	0.749557	3.2148	985.548	248.574	493.208	1.76531	302.214	3.35745	0.700629	693.26
ENSBTAG00000047030		protein_coding		18	49281024	49292347	-1	2783.26	-4.09953	0.488601	-8.39033	4.84791e-17	3.38145e-16	TRUE	Tissue_vs_DIFF	31.7041	88.4222	20.6389	25.1861	251.437	130.627	229.853	3739.91	3782.15	11133.3	6198.14	6772.6	7458.93	5307.3	1568.41	2183.57	1046.95	768.443	1326.27	4209.07	2175.49
ENSBTAG00000047031	WDR5	protein_coding	WD repeat domain 5 [Source:VGNC Symbol;Acc:VGNC:58619]	11	104868400	104884480	1	1548.57	-0.523824	0.107864	-4.85634	1.19573e-06	3.54073e-06	FALSE	Tissue_vs_DIFF	1253.84	1146.46	1264.47	1244.1	1490.56	1295.84	1524.17	1321.72	1303.69	1157.54	1749.69	1508.07	1489.18	1516	1918.11	1754.89	2156.34	2037.42	2179.86	1516.86	1691.08
ENSBTAG00000047035	TBC1D17	protein_coding	TBC1 domain family member 17 [Source:VGNC Symbol;Acc:VGNC:35631]	18	56225446	56234780	1	1589.52	0.0719443	0.134949	0.533122	0.593949	0.663797	FALSE	Tissue_vs_DIFF	1921.43	1533.51	1856.81	2179.74	1513.7	1859.3	1664.96	1434.74	1193.04	1060.68	904.847	1321.36	1823.85	1188.45	1786.44	1583.27	1758.53	1975.14	1741.6	1626.26	1452.13
ENSBTAG00000047036	GPR39	protein_coding	G protein-coupled receptor 39 [Source:NCBI gene (formerly Entrezgene);Acc:100139476]	2	64934006	65196698	-1	763.191	-1.55134	0.196041	-7.91333	2.50597e-15	1.56896e-14	TRUE	Tissue_vs_DIFF	230.261	330.838	325.99	422.747	379.194	413.833	345.999	1196.21	867.086	1082.61	1005.71	890.011	522.822	834.37	1097.5	1468.04	787.833	1323.92	933.95	758.392	809.708
ENSBTAG00000047039	CYP21A2	protein_coding	cytochrome P450 family 21 subfamily A member 2 [Source:VGNC Symbol;Acc:VGNC:110237]	23	27326529	27330230	-1	2.83192	3.02463	1.08739	2.78155	0.00540992	0.00990736	TRUE	Tissue_vs_DIFF	19.9175	6.20162	6.94761	8.76095	3.03696	3.52918	3.47898	0	0	0	0.980102	0	0	0	1.81971	4.79776	0	0	0	0	0
ENSBTAG00000047040	SERPINA3-3	protein_coding	endopin 1b [Source:NCBI gene (formerly Entrezgene);Acc:615103]	21	59354731	59390838	-1	30186.4	4.34082	0.690417	6.28725	3.23141e-10	1.35458e-09	TRUE	Tissue_vs_DIFF	112467	100925	102602	121942	51941.8	56091.4	55518.9	774.356	114.062	1503.46	14.387	94.3981	37.6552	205.175	5544.73	1348.28	9899.84	6550.49	3929.15	1225.42	1185.33
ENSBTAG00000047051		processed_pseudogene		NKLS02001539.1	1948	2871	1	0.816646	3.59761	3.64631	0.986643	0.323817	0.397244	FALSE	Tissue_vs_DIFF	13.9642	0	0	0	0	0	0	0	0	0	0	0	0	3.18539	0	0	0	0	0	0	16.0136
ENSBTAG00000047054	CLRN3	protein_coding	clarin 3 [Source:VGNC Symbol;Acc:VGNC:27464]	26	47288256	47304664	-1	188.958	-8.45333	0.909763	-9.29179	1.51711e-20	1.32071e-19	TRUE	Tissue_vs_DIFF	0	0	1.29529	0	0	2.81298	0	385.21	484.523	593.304	76.2825	176.268	402.275	333.566	98.7824	351.513	195.302	525.953	86.9558	89.9428	164.13
ENSBTAG00000047059	TIMM17A	protein_coding	translocase of inner mitochondrial membrane 17A [Source:VGNC Symbol;Acc:VGNC:49572]	16	80525445	80544897	-1	645.766	-1.50326	0.187936	-7.99878	1.25662e-15	8.04515e-15	TRUE	Tissue_vs_DIFF	401.559	219.643	272.337	248.126	144.776	249.472	222.724	958.924	966.895	699.533	1238.03	844.592	1259.44	847.8	698.96	736.226	600.336	604.399	692.525	981.745	673.034
ENSBTAG00000047061	NDOR1	protein_coding	NADPH dependent diflavin oxidoreductase 1 [Source:VGNC Symbol;Acc:VGNC:31938]	11	106224675	106235643	1	1330.66	-0.74352	0.14326	-5.19001	2.10283e-07	6.72821e-07	FALSE	Tissue_vs_DIFF	1068.43	1026.82	886.494	1002.95	865.245	948.596	1285.61	1231.69	1284.06	1159.15	985.745	1463.39	1697.94	1180.19	1574.95	1402.75	1858.93	1191.39	2049	2044.89	1735.58
ENSBTAG00000047062	LRP3	protein_coding	LDL receptor related protein 3 [Source:VGNC Symbol;Acc:VGNC:30991]	18	43631427	43643636	1	21.7399	4.36559	0.792861	5.50613	3.66817e-08	1.26524e-07	TRUE	Tissue_vs_DIFF	103.488	77.9829	33.583	78.8404	54.829	63.177	20.3477	0	0	0	2.46829	0	0	0.718657	0	1.20044	7.12476	11.1698	0	1.60825	0
ENSBTAG00000047077	ENTPD7	protein_coding	ectonucleoside triphosphate diphosphohydrolase 7 [Source:VGNC Symbol;Acc:VGNC:28512]	26	20622858	20662409	1	444.556	-0.645748	0.18511	-3.48844	0.000485839	0.00104732	FALSE	Tissue_vs_DIFF	272.877	271.206	215.212	254.509	481.21	294.881	331.395	467.363	547.701	480.042	815.021	558.524	609.324	419.58	649.552	438.226	480.742	502.812	413.423	482.349	349.736
ENSBTAG00000047078	NTF4	protein_coding	neurotrophin 4 [Source:VGNC Symbol;Acc:VGNC:32300]	18	55577917	55578854	-1	19.0904	-0.921013	0.683852	-1.3468	0.178044	0.236055	FALSE	Tissue_vs_DIFF	28.0166	9.68247	1.29642	25.2604	1.69626	0	1.39468	37.2649	26.8249	17.078	2.72669	35.9158	43.7407	42.7063	9.13956	12.7601	15.7448	8.9082	20.258	26.2624	34.2212
ENSBTAG00000047083	FJX1	protein_coding	four-jointed box kinase 1 [Source:VGNC Symbol;Acc:VGNC:54869]	15	66124377	66127334	1	268.857	-0.256118	0.336621	-0.76085	0.446747	0.523148	FALSE	Tissue_vs_DIFF	259.181	158.386	553.321	225.406	107.127	222.946	162.609	323.001	122.368	247.249	148.105	370.778	393.468	334.096	267.878	307.571	340.292	126.284	281.501	408.595	285.84
ENSBTAG00000047087	MCIDAS	protein_coding	multiciliate differentiation and DNA synthesis associated cell cycle protein [Source:VGNC Symbol;Acc:VGNC:31306]	20	23907548	23914998	1	63.4737	-4.74178	0.617859	-7.67452	1.66034e-14	9.86591e-14	TRUE	Tissue_vs_DIFF	2.77364	1.3881	0	7.00074	1.69926	0	12.604	45.3675	44.3474	74.8129	93.4519	83.8719	143.622	139.529	129.297	12.8884	55.3199	49.8518	166.432	103.596	165.095
ENSBTAG00000047098								1.18461	2.63005	1.38283	1.90193	0.0571798	0.0858782	FALSE	Tissue_vs_DIFF	4.18514	0	1.29426	7.0207	0	0	4.1875	0.909775	1.7983	0	0	0	1.26482	1.28042	0	0	0	2.22172	0	0.714089	0
ENSBTAG00000047103	IDNK	protein_coding	IDNK gluconokinase [Source:VGNC Symbol;Acc:VGNC:30034]	8	76834204	76850322	1	985.755	0.999923	0.481735	2.07567	0.0379246	0.0590302	FALSE	Tissue_vs_DIFF	872.304	877.973	1685.78	536.457	2939.38	1366.87	3525.08	353.06	333.112	597.3	119.99	753.322	151.981	686.68	710.467	446.77	1485.87	313.331	1475.8	311.383	1157.95
ENSBTAG00000047107	TNIP3	protein_coding	TNFAIP3 interacting protein 3 [Source:VGNC Symbol;Acc:VGNC:36181]	17	68140394	68209509	-1	47.7816	1.50117	0.294555	5.09639	3.46199e-07	1.08392e-06	TRUE	Tissue_vs_DIFF	70.2454	140.283	55.6732	52.3727	57.1443	123.665	83.4642	46.2811	24.0623	20.315	28.4934	37.9054	26.1608	33.361	20.5425	21.6239	23.7355	18.7945	35.9932	30.4133	52.8846
ENSBTAG00000047110		protein_coding		29	41247586	41274364	-1	1.82986	-0.682881	1.22506	-0.557425	0.577237	0.64817	FALSE	Tissue_vs_DIFF	0	0	1.29475	0	0	2.84379	0	0.909256	4.52195	8.96033	1.80429	3.00009	5.66616	2.57184	0	3.22112	0	0	0	0.718696	2.91476
ENSBTAG00000047129	B3GNT6	protein_coding	UDP-GlcNAc:betaGal beta-1,3-N-acetylglucosaminyltransferase 6 [Source:VGNC Symbol;Acc:VGNC:26382]	15	56447986	56459264	1	363.647	-1.69299	0.39698	-4.26467	2.00199e-05	5.1834e-05	TRUE	Tissue_vs_DIFF	173.847	170.808	100.433	140.904	141.902	91.9804	156.132	653.207	698.036	548.134	72.3038	674.267	289.391	566.057	169.581	696.882	366.06	951.64	290.926	275.313	408.772
ENSBTAG00000047132		pseudogene		7	11661786	11663037	1	7.71442	-3.53012	0.839984	-4.2026	2.63866e-05	6.72558e-05	TRUE	Tissue_vs_DIFF	0	5.47307	0	1.41301	1.68248	0	0	0.915526	14.0556	4.90549	3.72933	12.0119	8.44338	11.329	18.2685	13.6364	9.79418	1.119	17.605	9.03872	28.582
ENSBTAG00000047135	GORASP1	protein_coding	golgi reassembly stacking protein 1 [Source:VGNC Symbol;Acc:VGNC:29498]	22	12431533	12442776	-1	817.129	-0.115362	0.147037	-0.784583	0.432698	0.509161	FALSE	Tissue_vs_DIFF	852.579	589.079	707.695	1020.65	862.961	784.483	1151.99	740.822	541.693	584.663	592.58	739.265	812.698	714.377	970.25	714.126	1068.77	919.391	1097.04	812.73	881.873
ENSBTAG00000047138	AVPR2	protein_coding	arginine vasopressin receptor 2 [Source:VGNC Symbol;Acc:VGNC:26360]	X	37122381	37125019	1	1.51172	3.45883	1.3966	2.47661	0.0132638	0.0225663	TRUE	Tissue_vs_DIFF	8.3472	2.77622	0	0	0	5.68267	0	0	0.903878	3.25776	1.80467	1.49976	1.25938	5.14135	0	1.07317	0	0	0	0	0
ENSBTAG00000047139	SPRING1	protein_coding	SREBF pathway regulator in golgi 1 [Source:VGNC Symbol;Acc:VGNC:52645]	17	58250513	58272793	1	906.94	-0.0482785	0.125056	-0.386055	0.699456	0.757985	FALSE	Tissue_vs_DIFF	785.421	914.288	879.713	888.916	890.312	907.58	1090.24	761.361	739.063	770.778	922.298	694.699	1265.24	960.97	928.811	1056.59	1032.32	969.532	827.982	892.442	867.18
ENSBTAG00000047147	CRYBG3	protein_coding	crystallin beta-gamma domain containing 3 [Source:VGNC Symbol;Acc:VGNC:106700]	1	42070453	42197660	1	464.338	1.20889	0.238445	5.0699	3.98033e-07	1.23862e-06	TRUE	Tissue_vs_DIFF	933.336	742.744	862.7	746.739	398.632	773.922	549.249	354.156	272.088	491.305	509.457	333.33	265.566	348.576	175.045	410.434	198.064	478.133	261.082	303.283	343.248
ENSBTAG00000047149	C11H2orf74	protein_coding	chromosome 11 C2orf74 homolog [Source:VGNC Symbol;Acc:VGNC:52621]	11	59820000	59822298	1	6.94633	6.98012	1.08169	6.45295	1.09695e-10	4.77879e-10	TRUE	Tissue_vs_DIFF	26.4523	21.2291	1.32616	20.1576	24.297	35.8255	16.5852	0	0	0	0	0	0	0	0	0	0	0	0	0	0
ENSBTAG00000047155	C28H10orf71	protein_coding	chromosome 28 C10orf71 homolog [Source:VGNC Symbol;Acc:VGNC:52696]	28	43523991	43552644	1	3.68052	3.82349	1.31758	2.90191	0.00370901	0.00700019	TRUE	Tissue_vs_DIFF	19.3905	8.34382	15.516	15.3984	1.70162	11.4641	0	0	0	0	0	0	0	0	0	2.15375	0	3.32288	0	0	0
ENSBTAG00000047158	LRFN1	protein_coding	leucine rich repeat and fibronectin type III domain containing 1 [Source:VGNC Symbol;Acc:VGNC:30975]	18	49017457	49025966	-1	15.1859	1.25862	0.700859	1.79583	0.0725222	0.106257	FALSE	Tissue_vs_DIFF	49.8757	26.4099	36.2004	41.997	1.70102	11.4493	26.6477	5.44338	9.07183	2.44006	24.2188	0.749116	0	1.28825	15.2814	6.45701	19.8545	9.96887	16.0664	4.32773	9.45501
ENSBTAG00000047161	ARSH	protein_coding	arylsulfatase family member H [Source:VGNC Symbol;Acc:VGNC:50166]	X	138618494	138669045	-1	119.41	0.126727	0.333522	0.379965	0.703971	0.762029	FALSE	Tissue_vs_DIFF	253.042	196.478	178.973	147.069	76.8115	84.7699	49.5609	102.436	87.2556	113.539	36.9984	137.529	82.2095	55.5423	126.016	170.06	156.826	114.227	155.229	111.846	71.1981
ENSBTAG00000047166	SH2D7	protein_coding	SH2 domain containing 7 [Source:VGNC Symbol;Acc:VGNC:34562]	21	30475200	30484967	1	11.0599	-0.979162	0.670029	-1.46137	0.143913	0.195721	FALSE	Tissue_vs_DIFF	4.1664	4.16361	3.88002	2.80274	0	4.26845	7.00056	19.9785	11.7559	44.7525	0.900321	15.7342	41.4702	18.6389	11.2023	10.7342	7.7921	7.76135	0.844958	11.4993	2.91131
ENSBTAG00000047169	STEEP1	protein_coding	STING1 ER exit protein 1 [Source:VGNC Symbol;Acc:VGNC:52759]	X	3909615	3921974	-1	450.731	0.212865	0.123191	1.72793	0.0840001	0.121256	FALSE	Tissue_vs_DIFF	410.317	465.097	532.9	449.646	373.707	577.424	549.814	453.139	397.32	462.432	472.429	422.006	504.045	500.047	428.602	355.546	366.111	324.4	416.462	514.332	489.574
ENSBTAG00000047175	GP6	protein_coding	glycoprotein VI platelet [Source:UniProtKB Gene Name;Acc:G3N1G3]	18	62393403	62406751	1	120.072	1.21035	0.222264	5.44556	5.16433e-08	1.7558e-07	TRUE	Tissue_vs_DIFF	167.901	147.19	188.801	145.687	277.084	218.128	201.732	98.9493	77.8543	95.1858	69.2345	84.6583	95.3896	76.5401	59.0733	69.8328	89.9485	38.7926	74.3745	136.002	109.145
ENSBTAG00000047181		protein_coding		12	71972682	72139473	-1	9.04334	3.80171	0.677302	5.61301	1.98834e-08	7.04753e-08	TRUE	Tissue_vs_DIFF	41.1032	23.233	23.2883	17.8305	4.90597	20.4873	13.1492	4.57633	5.89088	0.586213	7.10443	12.4089	4.80988	0.464602	0.734425	2.32897	0	2.39454	3.04832	1.04096	0.524148
ENSBTAG00000047186	NME2	protein_coding	NME/NM23 nucleoside diphosphate kinase 2 [Source:VGNC Symbol;Acc:VGNC:108102]	19	35584422	35588271	-1	3557	-1.49963	0.221764	-6.76228	1.35832e-11	6.4529e-11	TRUE	Tissue_vs_DIFF	951.625	921.192	899.056	900.058	845.022	1291.21	1216.84	5396.74	8256.4	5254.97	13491.8	4810.04	5585.07	5011.69	3145.25	3739.74	2069.06	2459.95	2461.9	3423.85	2565.47
ENSBTAG00000047191	KCNA6	protein_coding	potassium voltage-gated channel subfamily A member 6 [Source:VGNC Symbol;Acc:VGNC:56213]	5	105332833	105369529	-1	3.2532	4.9423	1.45847	3.38869	0.000702276	0.00147862	TRUE	Tissue_vs_DIFF	15.2182	27.7965	1.29191	5.59417	0	11.4642	1.40242	0	0	0	3.5814	0	0	0	0	0	0.86187	1.1066	0	0	0
ENSBTAG00000047202	GRIN1	protein_coding	glutamate ionotropic receptor NMDA type subunit 1 [Source:VGNC Symbol;Acc:VGNC:29645]	11	106168915	106196121	1	305.36	-5.35207	0.490989	-10.9006	1.1451e-27	1.53656e-26	TRUE	Tissue_vs_DIFF	23.8376	11.1986	14.7279	0	34.3555	10.8709	12.7217	218.404	244.202	159.927	75.9672	468.632	771.846	405.32	425.36	354.567	465.397	888.289	911.765	461.483	453.682
ENSBTAG00000047203	TSPAN19	protein_coding	tetraspanin 19 [Source:VGNC Symbol;Acc:VGNC:36434]	5	14646149	14673164	-1	6.92812	1.71578	0.726543	2.36157	0.0181979	0.0301264	TRUE	Tissue_vs_DIFF	17.9121	26.5277	0	1.38793	13.4303	11.177	4.14571	10.7918	2.67275	8.05223	15.5911	8.28855	2.49691	0.633992	3.02055	3.17503	1.01757	2.19613	5.84475	4.24628	2.88216
ENSBTAG00000047206	H1-4	protein_coding	H1.4 linker histone, cluster member [Source:VGNC Symbol;Acc:VGNC:83559]	23	31795219	31796858	-1	19.4786	2.13572	0.515584	4.14233	3.43794e-05	8.62463e-05	TRUE	Tissue_vs_DIFF	35.1656	7.00444	29.776	38.2095	11.4379	66.841	14.5302	12.9989	36.4869	10.9595	41.7411	8.19868	28.5991	21.6192	4.28516	6.66157	10.9833	1.86721	5.28125	9.66458	6.7405
ENSBTAG00000047214	TRAPPC1	protein_coding	trafficking protein particle complex subunit 1 [Source:VGNC Symbol;Acc:VGNC:36284]	19	27610785	27614800	-1	916.567	-0.113854	0.121698	-0.935541	0.349509	0.424251	FALSE	Tissue_vs_DIFF	648.193	784.582	818.858	893.039	745.302	940.815	1021.34	1081.72	970.154	1106.76	844.389	968.194	1141.64	947.768	1208.08	814.864	759.753	1015.71	834.046	882.59	820.11
ENSBTAG00000047217	MED16	protein_coding	mediator complex subunit 16 [Source:VGNC Symbol;Acc:VGNC:31354]	7	43423510	43436521	-1	896.412	-0.429148	0.0902493	-4.75513	1.98316e-06	5.72845e-06	FALSE	Tissue_vs_DIFF	696.208	756.941	735.687	826.423	694.704	742.036	750.378	870.725	999.352	987.009	1045.68	893.714	963.977	848.13	1108.85	1102.75	1121.54	1096.89	809.23	926.85	847.572
ENSBTAG00000047219	ZNF793	protein_coding	zinc finger protein 793 [Source:VGNC Symbol;Acc:VGNC:37349]	18	47237022	47261703	-1	42.6474	-0.575452	0.48183	-1.19431	0.232359	0.298344	FALSE	Tissue_vs_DIFF	12.8991	64.7011	12.4024	5.33002	49.4322	23.0459	94.4162	64.5644	24.5499	16.9056	17.1266	39.8467	59.9125	29.3136	54.4785	50.5275	87.8317	51.5227	28.8082	46.4696	61.5105
ENSBTAG00000047223	GNAS	protein_coding	GNAS complex locus [Source:NCBI gene (formerly Entrezgene);Acc:281793]	13	57530165	57532370	-1	79.045	6.42194	0.706606	9.08843	1.00477e-19	8.29439e-19	TRUE	Tissue_vs_DIFF	361.242	501.766	364.936	251.095	7.16798	106.38	16.3806	3.06258	3.05356	8.57412	5.27682	2.52741	7.36487	2.25547	3.57612	5.43589	4.05844	0	2.13831	2.42715	1.22738
ENSBTAG00000047225	BCL2L14	protein_coding	BCL2 like 14 [Source:VGNC Symbol;Acc:VGNC:26448]	5	97725269	97748884	-1	76.1635	0.911696	0.559831	1.62852	0.103415	0.146223	FALSE	Tissue_vs_DIFF	113.54	83.5404	187.055	103.273	85.7848	90.1883	67.9672	190.145	101.427	84.5045	9.60807	23.999	55.3889	13.105	56.8738	166.765	50.306	52.728	18.0455	21.1726	24.0176
ENSBTAG00000047229	CRIP1	protein_coding	cysteine rich protein 1 [Source:NCBI gene (formerly Entrezgene);Acc:574093]	21	69755668	69757179	1	1965.87	0.0876895	0.46774	0.187475	0.851288	0.885408	FALSE	Tissue_vs_DIFF	955.572	1173.73	1208.38	1194.64	1825.74	2020.2	2706.41	4410.04	4091.56	3689.85	59.9418	2256.73	3072.11	2187.8	1546.69	869.464	1017.54	1791.24	1483.06	1859.63	1862.9
ENSBTAG00000047231	TNNI1	protein_coding	troponin I1, slow skeletal type [Source:VGNC Symbol;Acc:VGNC:36191]	16	80900873	80907890	1	2.12933	0.459449	1.38812	0.330987	0.740654	0.794036	FALSE	Tissue_vs_DIFF	1.95685	0	3.68554	0	0	5.91941	6.51199	0	0	0	0	8.52105	2.46017	3.56831	0	0.991071	0	3.1762	4.75511	3.17014	0
ENSBTAG00000047238	ITGAM	protein_coding	integrin subunit alpha M [Source:VGNC Symbol;Acc:VGNC:55056]	25	27344055	27382740	1	290.967	7.6306	0.420225	18.1584	1.10243e-73	9.91844e-72	TRUE	Tissue_vs_DIFF	1293.43	749.159	1133.6	1016.64	434.702	831.973	596.831	1.85698	3.7166	0	6.14163	5.36749	1.28104	5.9364	4.17156	1.1021	2.5335	4.53441	1.73138	5.17166	10.4214
ENSBTAG00000047247	C1H3orf80	protein_coding	chromosome 1 C3orf80 homolog [Source:VGNC Symbol;Acc:VGNC:52669]	1	107217982	107237987	-1	4.15714	-0.375591	0.666166	-0.563811	0.572883	0.64445	FALSE	Tissue_vs_DIFF	4.0845	6.02415	7.61967	4.95424	3.02659	1.40382	0	4.66156	0	3.56064	4.78909	2.80313	5.91716	0.632339	6.67584	5.28195	2.61948	14.5621	1.66079	2.87562	4.14726
ENSBTAG00000047249	EIF4H	protein_coding	eukaryotic translation initiation factor 4H [Source:VGNC Symbol;Acc:VGNC:97266]	25	33197895	33218949	-1	7666.05	0.32797	0.0993149	3.30232	0.000958891	0.00198454	FALSE	Tissue_vs_DIFF	7785.07	6810.19	8162.6	9424.37	7849.89	9531.1	7651.88	7301.94	9082.46	8697.24	10252.6	7544.71	7965.81	7342.06	6514.19	6380.4	6707.34	7728.91	6495.52	5920.51	5838.37
ENSBTAG00000047254	ABCA2	protein_coding	ATP binding cassette subfamily A member 2 [Source:VGNC Symbol;Acc:VGNC:25457]	11	106045718	106069284	-1	1183.03	-2.76382	0.589834	-4.68576	2.78918e-06	7.92481e-06	TRUE	Tissue_vs_DIFF	451.956	521.751	293.73	318.136	218.268	319.884	238.333	514.969	203.282	257.644	64.6317	2032.91	2146.11	1219.17	1665.27	376.495	832.238	1219.96	4319.89	3791.28	3837.77
ENSBTAG00000047256		protein_coding		16	38696030	38724813	1	10.4531	2.92594	0.473525	6.17907	6.44796e-10	2.6311e-09	TRUE	Tissue_vs_DIFF	15.279	38.8822	29.7576	19.6249	42.5052	9.96987	32.2213	0.908383	0.904969	0.813972	1.80066	1.49906	0	0.643125	1.01884	4.29655	2.59759	5.54545	2.53609	2.1578	6.55257
ENSBTAG00000047262		protein_coding		19	41841922	41849463	-1	5.2368	-1.10597	0.751159	-1.47235	0.140926	0.192278	FALSE	Tissue_vs_DIFF	0	1.38876	3.88355	1.40279	3.40114	4.26854	1.40097	15.4533	15.3793	10.5875	0	4.49945	8.80868	6.4307	2.03843	2.14789	4.3345	1.10988	11.8383	4.31373	7.28526
ENSBTAG00000047265	PPP1R14B	protein_coding	protein phosphatase 1 regulatory inhibitor subunit 14B [Source:HGNC Symbol;Acc:HGNC:9057]	29	42547239	42550962	-1	621.14	-0.0872886	0.201663	-0.432844	0.665128	0.728193	FALSE	Tissue_vs_DIFF	457.897	487.239	460.15	460.467	495.698	521.353	584.826	712.152	791.637	547.124	1399.81	721.787	909.215	809.342	739.727	697.766	573.586	379.905	365.561	553.651	375.048
ENSBTAG00000047268	WT1	protein_coding	WT1 transcription factor [Source:VGNC Symbol;Acc:VGNC:59373]	15	63117864	63168778	-1	4.96165	0.615585	0.9887	0.62262	0.533534	0.607378	FALSE	Tissue_vs_DIFF	12.9391	2.15684	1.50619	6.52806	11.7686	6.62763	1.63051	3.52233	1.0531	5.68558	19.9219	0	1.94646	0.748484	0	5.00021	5.36604	6.57998	0	11.2136	0
ENSBTAG00000047270		protein_coding		18	62714447	62722644	-1	6.20661	6.81714	1.07755	6.32653	2.50736e-10	1.0613e-09	TRUE	Tissue_vs_DIFF	26.5173	27.7751	3.89044	11.2495	27.2232	5.66858	28.0147	0	0	0	0	0	0	0	0	0	0	0	0	0	0
ENSBTAG00000047274	KIF21B	protein_coding	kinesin family member 21B [Source:VGNC Symbol;Acc:VGNC:59343]	16	79547610	79591365	-1	142.777	3.18098	0.841818	3.7787	0.000157648	0.000364419	TRUE	Tissue_vs_DIFF	268.285	535.862	149.568	208.68	533.309	300.627	434.382	16.1084	3.58591	37.598	206.826	8.68913	11.6595	14.6337	3.01653	45.4571	75.3328	131.435	1.95354	10.4755	0.839712
ENSBTAG00000047277	PNKD	protein_coding	PNKD metallo-beta-lactamase domain containing [Source:NCBI gene (formerly Entrezgene);Acc:616561]	18	46327884	46328312	1	406.503	0.326876	0.14862	2.19941	0.0278486	0.0445976	FALSE	Tissue_vs_DIFF	426.353	438.699	406.136	465.074	468.919	447.506	574.276	492.195	363.908	294.754	273.619	423.507	520.372	366.628	459.027	369.48	333.313	374.929	411.355	330.329	296.194
ENSBTAG00000047281	C10H15orf62	protein_coding	chromosome 10 C15orf62 homolog [Source:VGNC Symbol;Acc:VGNC:55106]	10	36318264	36322187	1	1198.83	1.57135	0.183755	8.55134	1.21668e-17	8.81126e-17	TRUE	Tissue_vs_DIFF	1892.85	1785.08	1730.86	2612.67	2607.1	2433.8	2666.42	756.611	632.782	653.12	333.889	655.903	638.826	482.327	840.704	562.639	988.865	883.655	831.831	598.77	586.728
ENSBTAG00000047287	MTARC1	protein_coding	mitochondrial amidoxime reducing component 1 [Source:VGNC Symbol;Acc:VGNC:31235]	16	24269613	24293044	1	227.843	2.57647	0.161102	15.9928	1.43435e-57	7.60878e-56	TRUE	Tissue_vs_DIFF	444.078	430.44	728.063	614.997	506.557	508.861	525.316	36.3133	53.4059	61.018	38.6691	73.4216	60.8821	73.3189	83.517	94.5348	79.5792	79.8056	103.108	97.8518	90.9576
ENSBTAG00000047293	NRIP1	protein_coding	nuclear receptor interacting protein 1 [Source:VGNC Symbol;Acc:VGNC:32263]	1	22089288	22198047	1	1429.24	-0.248689	0.145526	-1.7089	0.0874699	0.125758	FALSE	Tissue_vs_DIFF	1166.68	1031.71	1146.95	765.88	1470.51	1155.07	1152.82	1589.34	1644.15	1504.07	2739.19	1612.73	1815.86	1846.87	1277.3	1504	1226.85	1447.31	1154.38	1497.54	1264.92
ENSBTAG00000047299	DGCR6L	protein_coding	DiGeorge syndrome critical region 6 like [Source:NCBI gene (formerly Entrezgene);Acc:100126445]	17	73122983	73128212	-1	651.259	0.804358	0.156418	5.14235	2.71319e-07	8.57098e-07	FALSE	Tissue_vs_DIFF	967.72	818.481	809.89	839.924	1104.34	1270.66	1206.27	338.01	360.419	283.257	282.272	474.389	426.06	476.563	716.972	482.625	527.119	581.329	672.499	503.176	534.472
ENSBTAG00000047301		protein_coding		18	60111556	60117936	-1	8.89451	-2.53998	0.710069	-3.57708	0.000347451	0.000763749	TRUE	Tissue_vs_DIFF	1.41272	2.74354	0	2.81984	3.3717	0	1.38293	13.7001	22.9764	16.3223	1.84963	20.253	18.6816	15.8024	3.04538	6.32184	12.3785	2.23263	10.9159	19.6065	10.9677
ENSBTAG00000047302		protein_coding		13	67292094	67320178	1	18.5773	7.11849	1.15987	6.13732	8.39226e-10	3.38859e-09	TRUE	Tissue_vs_DIFF	20.8215	70.8982	78.9426	154.189	6.80659	38.5699	4.20768	2.72512	0.906607	0	7.19394	0	0	2.57603	0	0	0	0	0.845997	1.44139	0
ENSBTAG00000047314	PPIE	protein_coding	peptidylprolyl isomerase E [Source:VGNC Symbol;Acc:VGNC:55661]	3	106325926	106344565	-1	509.12	0.408793	0.144343	2.83209	0.00462445	0.00857424	FALSE	Tissue_vs_DIFF	604.125	517.11	649.171	899.112	549.309	569.687	504.406	443.93	395.033	406.758	619.755	461.409	389.592	448.912	519.59	446.412	493.515	438.756	513.897	338.958	482.092
ENSBTAG00000047315	PTF1A	protein_coding	pancreas associated transcription factor 1a [Source:VGNC Symbol;Acc:VGNC:33498]	13	24204341	24206327	1	1.98676	-0.0431312	1.78492	-0.0241643	0.980722	0.986116	FALSE	Tissue_vs_DIFF	0	0	0	0	0	11.387	1.4038	1.82369	0.905965	0.816769	0	0	6.9497	5.15401	0	9.68178	0	0	0	3.59935	0
ENSBTAG00000047316	C16orf96	protein_coding	chromosome 16 open reading frame 96 [Source:HGNC Symbol;Acc:HGNC:40031]	25	3702039	3732351	1	40.7789	1.6065	0.345703	4.64705	3.36709e-06	9.48497e-06	TRUE	Tissue_vs_DIFF	44.6161	40.3689	65.8648	43.186	64.1144	85.6923	89.4588	42.9924	34.444	25.7677	79.6843	40.625	35.245	24.6305	17.1615	8.4154	27.7916	6.89857	16.3673	28.4637	34.5678
ENSBTAG00000047317	CL43	protein_coding	collectin-43 [Source:NCBI gene (formerly Entrezgene);Acc:431784]	28	35512119	35519242	1	3187.32	5.55526	0.702853	7.90388	2.70357e-15	1.68905e-14	TRUE	Tissue_vs_DIFF	5443.14	4011.64	8398.55	10229.7	11765.2	9583.12	15113.1	384.104	97.1567	421.202	1.8138	50.2418	6.95958	55.0854	424.618	55.5894	234.275	171.152	296.33	45.0104	145.831
ENSBTAG00000047330	FABP5	protein_coding	fatty acid binding protein 5 [Source:NCBI gene (formerly Entrezgene);Acc:281760]	14	44488896	44494927	1	2648.16	-4.18781	0.488112	-8.5796	9.5201e-18	6.94141e-17	TRUE	Tissue_vs_DIFF	259.793	276.171	358.303	322.38	73.0722	105.238	78.4005	10012.1	5645.24	4299.27	1196.18	1608.07	2819.97	1692.08	2246.72	9287.9	1607.53	5083.58	2812.93	2665.72	3160.75
ENSBTAG00000047331	GYPB	protein_coding	glycophorin B [Source:NCBI gene (formerly Entrezgene);Acc:100462649]	17	14115218	14143540	-1	13.1529	7.6291	1.20228	6.34554	2.21641e-10	9.4186e-10	TRUE	Tissue_vs_DIFF	56.5051	3.11583	26.147	3.16208	56.5612	109.939	20.2812	0	0	0	0	0	0	0	0	0	0	0.500321	0	0	0
ENSBTAG00000047338	DCBLD1	protein_coding	discoidin, CUB and LCCL domain containing 1 [Source:VGNC Symbol;Acc:VGNC:27908]	9	33220780	33325666	-1	1971.95	-2.26185	0.164971	-13.7106	8.7687e-43	2.4266e-41	TRUE	Tissue_vs_DIFF	455.914	376.25	401.753	448.183	318.848	354.072	342.933	4582.56	4359.78	3398.03	3761.47	2842.86	3117.55	3702.48	1615.88	2681.12	1246.03	2202.15	1413.39	2022.37	1767.34
ENSBTAG00000047339	BCOR	protein_coding	BCL6 corepressor [Source:VGNC Symbol;Acc:VGNC:56520]	X	103390074	103435553	1	1146.58	-1.08384	0.15411	-7.03289	2.02304e-12	1.02701e-11	TRUE	Tissue_vs_DIFF	828.687	760.634	837.38	732.962	648.183	794.789	596.357	1295.45	1366	1341.37	765.377	1209.35	761.795	1117.7	1510.61	1329.16	1311.65	1728.81	1905.21	1358.59	1878.16
ENSBTAG00000047341								42.8789	-0.0783282	0.228475	-0.342831	0.731726	0.786115	FALSE	Tissue_vs_DIFF	74.759	44.483	54.2835	26.586	30.617	35.813	42.0798	38.9939	41.7472	38.2154	29.5716	32.2031	38.1586	46.3862	28.5205	58.1292	37.0883	42.0721	60.0322	45.4632	55.2542
ENSBTAG00000047357	RNF208	protein_coding	ring finger protein 208 [Source:VGNC Symbol;Acc:VGNC:34049]	11	106236179	106240807	-1	1038.54	-2.71737	0.18379	-14.7852	1.82532e-49	6.85266e-48	TRUE	Tissue_vs_DIFF	321.178	234.929	241.689	317.629	182.003	259.302	235.65	1366.58	1263.35	1474.94	605.744	1208.73	1219.77	1082.37	1787.63	1145.39	1635.28	1569.93	2242.34	1740.65	1674.33
ENSBTAG00000047358	HIGD1C	protein_coding	HIG1 hypoxia inducible domain family member 1C [Source:VGNC Symbol;Acc:VGNC:29852]	5	28969192	28982943	-1	17.0983	1.77898	0.409307	4.34632	1.38441e-05	3.63932e-05	TRUE	Tissue_vs_DIFF	26.4387	24.9612	36.2317	26.6523	25.4792	38.2694	60.1478	5.45376	2.70757	10.5835	10.8347	2.24857	8.1905	12.1961	12.2207	6.43061	11.2814	6.65893	1.68944	12.9076	17.4809
ENSBTAG00000047362	RCN1	protein_coding	reticulocalbin 1 [Source:VGNC Symbol;Acc:VGNC:33831]	15	62854220	62867517	1	4279.47	3.63722	0.616449	5.90027	3.62897e-09	1.37939e-08	TRUE	Tissue_vs_DIFF	7159.68	6593.33	8152.68	9532.85	16618.4	15824	13522	492.098	267.866	871.388	4036.48	235.258	128.711	212.846	720.073	459.69	1697.59	2099.56	486.785	242.4	515.228
ENSBTAG00000047367	CMTR2	protein_coding	cap methyltransferase 2 [Source:VGNC Symbol;Acc:VGNC:27490]	18	39666317	39771057	1	892.766	-0.563754	0.169118	-3.33349	0.000857623	0.00178654	FALSE	Tissue_vs_DIFF	637.967	715.127	647.771	1140.03	761.026	542.467	483.918	941.888	764.782	887.408	712.882	1024.98	1085.58	1117.2	915.11	1157.89	830.227	1206.45	1073.82	938.02	1163.55
ENSBTAG00000047368		protein_coding		25	2231332	2231960	-1	0.730908	2.32753	1.88649	1.23379	0.217281	0.281337	FALSE	Tissue_vs_DIFF	0	0	0	0	1.70034	1.3871	2.79202	0	0	1.64189	2.77583	3.7743	0	1.27758	0	0	0	0	0	0	0
ENSBTAG00000047376	PIN4	protein_coding	peptidylprolyl cis/trans isomerase, NIMA-interacting 4 [Source:VGNC Symbol;Acc:VGNC:32903]	X	78475622	78485185	-1	240.249	0.496083	0.1048	4.73362	2.20555e-06	6.33798e-06	FALSE	Tissue_vs_DIFF	249.341	307.69	306.977	229.831	275.692	300.948	282.226	231.878	215.994	285.274	244.879	237.123	228.039	258.536	211.61	242.377	168.365	208.586	202.224	170.724	186.911
ENSBTAG00000047380	CT	protein_coding		15	37509945	37513941	-1	4.217	-1.86382	1.4158	-1.31644	0.188026	0.24773	FALSE	Tissue_vs_DIFF	0	0	0	0	0	0	0	4.32194	0.845227	0	9.39043	9.38997	28.4244	29.2382	1.92775	0	2.986	0	0	1.34077	0.692317
ENSBTAG00000047383		lncRNA		12	71638512	71640579	1	9.70122	0.101781	0.657578	0.154782	0.876993	0.90697	FALSE	Tissue_vs_DIFF	27.6999	8.33893	10.3407	8.39729	6.80304	1.43129	1.40235	33.5592	9.07141	16.2635	2.68996	2.99584	10.6405	3.86437	16.2972	11.8369	4.31472	2.21475	6.76368	12.9828	5.81711
ENSBTAG00000047402	FAM170B	protein_coding	family with sequence similarity 170 member B [Source:VGNC Symbol;Acc:VGNC:28755]	28	43394080	43397897	-1	4.25506	6.27885	1.01176	6.20589	5.43882e-10	2.23675e-09	TRUE	Tissue_vs_DIFF	5.6178	22.193	14.2986	12.7022	5.10288	18.2533	11.1884	0	0	0	0	0	0	0	0	0	0	0	0	0	0
ENSBTAG00000047411		protein_coding		X	84650639	84652144	-1	1.43135	2.39704	1.62951	1.47102	0.141287	0.192627	FALSE	Tissue_vs_DIFF	0	6.93537	0	5.6132	0	0	1.39912	0	1.80533	3.2576	4.51687	3.7489	0.630369	0	0	0	0	0	0	2.15156	0
ENSBTAG00000047412	TNFSF18	protein_coding	TNF superfamily member 18 [Source:VGNC Symbol;Acc:VGNC:36175]	16	40651795	40788904	-1	562.992	-0.413892	0.448195	-0.923466	0.355765	0.431025	FALSE	Tissue_vs_DIFF	217.003	218.563	331.308	260.344	706.291	507.311	367.03	381.419	418.591	1284.56	318.699	641.451	1318.77	1379.92	100.752	372.732	431.187	203.851	690.277	559.657	1113.12
ENSBTAG00000047416	HEPH	protein_coding	hephaestin [Source:VGNC Symbol;Acc:VGNC:29812]	X	94231803	94370275	-1	420.371	0.536042	0.404543	1.32506	0.185153	0.244385	FALSE	Tissue_vs_DIFF	648.777	575.036	547.39	723.536	280.621	448.365	341.055	939.855	494.392	627.456	76.1353	291.855	174.054	200.035	479.959	210.903	198.401	510.616	355.538	410.431	293.38
ENSBTAG00000047418	SLC25A6	protein_coding	solute carrier family 25 member 6 [Source:VGNC Symbol;Acc:VGNC:49967]	26	15190899	15213294	1	4067.15	-0.677638	0.621809	-1.08978	0.275808	0.346209	FALSE	Tissue_vs_DIFF	1605.78	897.651	1330.45	7688.07	833.865	727.858	5626.1	2310.75	2153.44	2489.91	14133.7	2490.66	2561.13	10633.4	2242.49	2008.61	3114.41	11745.8	1686.94	1318.83	7810.32
ENSBTAG00000047420	BTNL9	protein_coding	butyrophilin like 9 [Source:VGNC Symbol;Acc:VGNC:109404]	7	40086618	40110740	1	62.0714	7.57144	0.697778	10.8508	1.9772e-27	2.61193e-26	TRUE	Tissue_vs_DIFF	362.85	305.525	153.902	131.866	54.6374	137.78	142.317	0	0.859308	0.772659	2.59357	1.47968	0	1.85962	2.31887	0	2.9587	0	0.961917	0.81781	0
ENSBTAG00000047423	ERICH4	protein_coding	glutamate rich 4 [Source:VGNC Symbol;Acc:VGNC:28584]	18	50578756	50581136	1	18.0927	-6.97055	1.26175	-5.5245	3.30418e-08	1.14472e-07	TRUE	Tissue_vs_DIFF	0	0	0	0	0	0	0	64.7033	37.6239	39.9539	0	0.750182	3.17992	3.19329	76.3432	20.2414	34.99	76.8151	8.43559	5.68773	8.03012
ENSBTAG00000047424	TRIP10	protein_coding	thyroid hormone receptor interactor 10 [Source:VGNC Symbol;Acc:VGNC:106998]	7	17747332	17760488	-1	1552.88	-0.213269	0.177925	-1.19864	0.230667	0.296545	FALSE	Tissue_vs_DIFF	2165.55	1305.62	1588.49	1694.69	897.733	1251.55	1052	1432.24	1420.23	1456.36	1201.13	1871.77	2031.01	1698.02	1899.67	1328.68	1294.24	1741.99	1700.75	1869.66	1709.04
ENSBTAG00000047425		pseudogene		15	8673994	8674917	-1	2.06422	0.682824	1.14649	0.595576	0.551459	0.624338	FALSE	Tissue_vs_DIFF	8.36633	0	1.29027	2.80215	0	0	2.77554	4.53658	0	1.6237	4.53855	0	1.89905	6.36129	0	0	2.61242	0	0.840007	4.24911	1.45365
ENSBTAG00000047426	LYPD6	protein_coding	LY6/PLAUR domain containing 6 [Source:VGNC Symbol;Acc:VGNC:31103]	2	46623525	46752281	-1	237.834	-2.1605	0.312957	-6.90351	5.07345e-12	2.49916e-11	TRUE	Tissue_vs_DIFF	70.9631	58.4081	88.1145	61.8016	115.644	86.7275	86.7954	357.698	552.702	303.385	109.882	255.358	142.061	165.034	496.674	470.649	393.155	435.638	246.569	248.346	248.904
ENSBTAG00000047428	ZNF281	protein_coding	zinc finger protein 281 [Source:VGNC Symbol;Acc:VGNC:112704]	16	79114315	79122094	-1	1511.67	0.11835	0.193269	0.612361	0.540299	0.61354	FALSE	Tissue_vs_DIFF	1637.16	2181.99	1585.74	1964.8	1342.71	1323.52	1201.66	956.079	1424.84	1033.53	2354.57	1063.84	1912.51	1407.22	1532.86	1493.18	1383.69	1765.52	1316.27	1430.22	1433.16
ENSBTAG00000047434	TSNAX	protein_coding	translin associated factor X [Source:NCBI gene (formerly Entrezgene);Acc:533927]	28	4336886	4373964	1	1212.66	-0.238876	0.0972374	-2.45662	0.0140249	0.0237486	FALSE	Tissue_vs_DIFF	935.026	811.856	1137	982.054	1199.38	1066.87	964.626	1370.02	1402.39	1251.27	1794.04	1336.17	1347.87	1499.49	1323.76	1283.86	1072.2	1170.04	1222.47	1191.22	1104.32
ENSBTAG00000047441	HSPD1	protein_coding	heat shock protein family D (Hsp60) member 1 [Source:UniProtKB Gene Name;Acc:P31081]	22	13635240	13638437	-1	763.344	0.410129	0.33286	1.23214	0.217898	0.281993	FALSE	Tissue_vs_DIFF	534.676	594.487	714.499	811.535	1196.53	1180.32	446.659	564.346	1081.8	589.022	2189.77	872.98	753.466	377.241	606.641	742.119	637.818	602.184	610.14	660.052	263.951
ENSBTAG00000047448	C25H16orf54	protein_coding	chromosome 25 C16orf54 homolog [Source:VGNC Symbol;Acc:VGNC:52686]	25	26473429	26482268	1	266.805	2.5351	0.167038	15.1767	5.04344e-52	2.11504e-50	TRUE	Tissue_vs_DIFF	633.71	610.403	603.369	751.981	549.957	579.809	559.456	90.5857	74.3192	79.6954	71.9844	96.2818	83.0249	83.1907	101.824	71.2045	101.669	56.0187	130.209	137.001	137.211
ENSBTAG00000047449								37.6164	8.65701	0.918869	9.42137	4.45226e-21	4.00037e-20	TRUE	Tissue_vs_DIFF	82.1319	45.1636	55.6291	111.102	234.822	186.795	73.0546	0	0	0	0	0	0	0	0	0	1.24646	0	0	0	0
ENSBTAG00000047450	SFR1	protein_coding	SWI5 dependent homologous recombination repair protein 1 [Source:VGNC Symbol;Acc:VGNC:34519]	26	24686992	24692391	1	183.322	1.09361	0.152136	7.18836	6.55764e-13	3.44373e-12	TRUE	Tissue_vs_DIFF	320.562	258.267	316.829	275.975	265.179	310.747	203.124	151.607	150.264	170.85	147.478	123.618	123.643	121.557	120.183	99.9079	164.344	94.214	125.083	130.233	176.093
ENSBTAG00000047468								6.3139	4.81742	0.764778	6.2991	2.99375e-10	1.25754e-09	TRUE	Tissue_vs_DIFF	19.4614	16.6689	16.8286	14.0265	23.8118	21.3592	15.4146	0	0	0	0	0	0	0	0	0	0	3.32933	1.69141	0	0
ENSBTAG00000047473		protein_coding		18	62490163	62505129	1	40.3334	0.227058	0.226047	1.00447	0.315151	0.388105	FALSE	Tissue_vs_DIFF	55.3932	69.495	40.0691	57.3781	39.1187	60.1292	40.6707	19.953	37.1977	22.7682	24.2053	27.711	25.658	18.6794	20.3716	53.8099	52.632	34.3267	53.2652	44.7254	49.4432
ENSBTAG00000047482	PRRT4	protein_coding	proline rich transmembrane protein 4 [Source:VGNC Symbol;Acc:VGNC:33411]	4	92536735	92546729	-1	47.4996	-1.90635	0.610265	-3.12381	0.00178528	0.00354919	TRUE	Tissue_vs_DIFF	8.31159	31.963	6.46324	9.79776	1.70067	7.15354	14.022	186.86	62.5795	122.795	4.48455	71.1534	53.8429	117.203	106.95	47.3399	12.084	17.7196	33.8172	23.0751	58.1751
ENSBTAG00000047488	KCNK9	protein_coding	potassium two pore domain channel subfamily K member 9 [Source:VGNC Symbol;Acc:VGNC:30478]	14	3615478	3713833	1	0.668099	0.44539	2.50694	0.177663	0.858988	0.891735	FALSE	Tissue_vs_DIFF	4.16104	1.3875	2.58473	0	0	0	0	0	0	0	0	0	0	0	0	0	0.86456	0	0	5.03225	0
ENSBTAG00000047491	CACNA1S	protein_coding	calcium voltage-gated channel subunit alpha1 S [Source:VGNC Symbol;Acc:VGNC:59326]	16	79601972	79658453	-1	3.93057	2.2563	0.953114	2.36729	0.0179187	0.0297234	TRUE	Tissue_vs_DIFF	8.25139	8.35686	0	16.684	11.9287	7.18239	8.43269	0	1.8192	0.814389	0	0.750135	1.25238	3.87354	5.06181	0	2.59046	5.54401	0	0	0
ENSBTAG00000047496		protein_coding		3	119099383	119100183	-1	5.98323	-1.74681	0.74246	-2.35274	0.0186359	0.0307829	TRUE	Tissue_vs_DIFF	0	0	0	0	3.38826	6.9008	2.78162	7.3231	14.25	18.8221	11.9992	5.267	3.86053	8.90841	2.0382	5.30497	6.18425	1.11894	6.7496	13.4186	7.3322
ENSBTAG00000047502	FKBP5	protein_coding	FKBP prolyl isomerase 5 [Source:VGNC Symbol;Acc:VGNC:29024]	23	9555619	9677215	-1	2585.25	-1.01603	0.417673	-2.43258	0.0149915	0.0252201	TRUE	Tissue_vs_DIFF	4558.33	4244.94	2086.55	2161.13	1361.16	740.385	1273.47	457.672	737.521	690.721	1446.83	625.773	290.785	394.768	3772.26	1931.09	5333.07	7510.86	8681.46	2932.17	3059.26
ENSBTAG00000047508	ZNF580	protein_coding	zinc finger protein 580 [Source:VGNC Symbol;Acc:VGNC:52280]	18	61900982	61901500	-1	94.7299	1.97254	0.239481	8.23672	1.76992e-16	1.19495e-15	TRUE	Tissue_vs_DIFF	209.239	147.539	177.45	220.138	153.095	117.359	189.858	35.9284	71.6631	83.7275	94.479	59.5396	61.131	60.9019	35.6107	16.7309	57.612	39.3785	48.6276	51.1194	58.2011
ENSBTAG00000047510	ERLN	protein_coding	endoregulin [Source:NCBI gene (formerly Entrezgene);Acc:100302389]	19	55926566	55927989	-1	462.256	-4.06505	0.465769	-8.72761	2.60118e-18	1.96682e-17	TRUE	Tissue_vs_DIFF	54.684	83.4741	35.5802	40.2286	11.6841	21.4288	35.2669	1262.36	816.999	1089.96	46.6729	518.377	356.364	602.168	684.081	579.153	773.253	770.17	682.779	338.145	904.544
ENSBTAG00000047514								24.8738	0.0438687	0.394636	0.111162	0.911488	0.933159	FALSE	Tissue_vs_DIFF	12.5191	16.6436	36.2288	26.6477	39.0719	17.0213	29.3802	23.6291	18.9604	21.1651	49.6326	22.4845	11.9647	25.6827	29.5338	19.2978	6.93941	23.3023	26.1881	14.3482	51.7077
ENSBTAG00000047520								807.209	6.75396	0.412494	16.3735	2.95791e-60	1.70648e-58	TRUE	Tissue_vs_DIFF	2743.32	2342.01	2031.74	2156.65	3135.31	1592.41	2632.77	21.4708	29.6983	8.00943	59.6556	21.5308	6.21218	15.1287	32.044	17.6953	35.0678	34.3494	20.7593	10.5526	5.01722
ENSBTAG00000047524	TMEM200B	protein_coding	transmembrane protein 200B [Source:VGNC Symbol;Acc:VGNC:36022]	2	124425312	124439834	1	3483.8	0.560686	0.144116	3.89053	0.000100026	0.000237098	FALSE	Tissue_vs_DIFF	5318.57	4775.34	5161.37	4856.01	3448.16	3839.15	4211.9	3314.76	3024.72	3080.52	1897.7	2848.98	2956.95	2996.25	2302.92	2601.79	2725.41	2968.21	3583.87	3313.7	3933.46
ENSBTAG00000047526	GSC2	protein_coding	goosecoid homeobox 2 [Source:VGNC Symbol;Acc:VGNC:97276]	17	72605931	72607323	-1	5.61085	0.303321	0.726556	0.417478	0.676329	0.738447	FALSE	Tissue_vs_DIFF	7.01468	4.14993	10.3794	1.40897	0	6.9886	1.39466	8.21236	5.37797	12.2454	0	9.01257	9.55639	16.6175	8.15192	1.06606	3.50476	1.11471	0.844399	6.40194	4.38554
ENSBTAG00000047528	C2CD4D	protein_coding	C2 calcium dependent domain containing 4D [Source:VGNC Symbol;Acc:VGNC:26635]	3	18944788	18946411	1	4.46666	1.90279	0.6585	2.88958	0.00385753	0.00725569	TRUE	Tissue_vs_DIFF	9.76831	5.54321	9.06706	9.83519	3.3966	8.4665	15.3739	1.82074	5.40367	0	0	3.00062	1.89732	3.20552	2.03753	0	3.48271	7.78101	0.844734	2.14596	0.729332
ENSBTAG00000047529		IG_V_gene		17	70697665	70698033	-1	13.511	7.93972	1.05268	7.54242	4.61328e-14	2.65101e-13	TRUE	Tissue_vs_DIFF	45.5838	17.6753	5.34792	20.4206	82.5144	45.7937	66.3953	0	0	0	0	0	0	0	0	0	0	0	0	0	0
ENSBTAG00000047531	ARHGAP4	protein_coding	Rho GTPase activating protein 4 [Source:VGNC Symbol;Acc:VGNC:26095]	X	37125139	37140862	-1	338.835	7.96183	0.473339	16.8206	1.72532e-63	1.16291e-61	TRUE	Tissue_vs_DIFF	1134.15	931.787	1124.62	1057.38	726.062	1066.2	1021.51	1.77071	0.88511	0	7.00395	4.12392	11.727	0.628485	4.48621	0	5.37393	4.87891	0.930848	6.34864	5.67809
ENSBTAG00000047532	TRIQK	protein_coding	triple QxxK/R motif containing [Source:VGNC Symbol;Acc:VGNC:36361]	14	71303562	71419649	1	1109.64	-1.04615	0.294375	-3.55379	0.00037972	0.000830924	TRUE	Tissue_vs_DIFF	448.041	517.017	627.076	608.839	935.968	720.5	838.69	1158.33	1405.22	2309.67	608.354	1691.23	567.19	1169.4	899.344	1581.25	1362.36	2249.01	1476.72	744.622	1383.54
ENSBTAG00000047538	RIMBP3B	protein_coding	RIMS binding protein 3B [Source:UniProtKB Gene Name;Acc:G3MZJ5]	17	72161969	72166774	1	16.3667	2.94205	0.395431	7.4401	1.00612e-13	5.62496e-13	TRUE	Tissue_vs_DIFF	49.829	20.8534	42.6493	46.1711	28.9177	35.8286	29.4591	8.16073	11.8008	4.87831	2.6875	6.73996	16.885	6.44348	2.0372	3.22998	6.89845	4.42821	4.22778	7.94006	3.63487
ENSBTAG00000047543	NTRK3	protein_coding	neurotrophic receptor tyrosine kinase 3 [Source:VGNC Symbol;Acc:VGNC:106849]	21	18837393	19260197	-1	102.475	4.91089	0.939516	5.22705	1.7224e-07	5.5624e-07	TRUE	Tissue_vs_DIFF	663.272	424.755	293.999	242.999	93.288	240.849	107.504	0	2.95174	0.883101	12.0651	0	0	0.698815	2.21174	7.54108	40.4648	15.3582	0	3.1288	0
ENSBTAG00000047545	RTL5	protein_coding	retrotransposon Gag like 5 [Source:VGNC Symbol;Acc:VGNC:34200]	X	78497888	78549538	1	4078.66	3.1683	0.291238	10.8787	1.45566e-27	1.94179e-26	TRUE	Tissue_vs_DIFF	8317.77	11132.9	10913.3	14247.5	9654.5	8634.77	10836	889.211	656.258	767.869	372.896	380.882	271.627	373.047	1444.79	924.44	2111.09	1503.45	778.697	562.858	878.086
ENSBTAG00000047547								1.0268	0.205321	1.50107	0.136783	0.891202	0.917483	FALSE	Tissue_vs_DIFF	0	1.37209	1.31109	0	1.68934	0	2.76414	0	0	3.29931	1.89932	3.02915	0	0	3.06681	1.05037	0	0	0	2.08122	0
ENSBTAG00000047550	BRD10	protein_coding	bromodomain containing 10 [Source:VGNC Symbol;Acc:VGNC:59197]	8	38683179	38791987	1	1255.85	1.04326	0.141394	7.37841	1.60196e-13	8.83284e-13	TRUE	Tissue_vs_DIFF	1580.41	2651.58	1757.18	1774.28	2575.36	1983.76	2206.67	786.003	713.036	756.118	545.056	705.605	602.382	683.529	1082.76	968.641	1098.44	1231.05	1018.5	691.597	960.859
ENSBTAG00000047560	C2CD4C	protein_coding	C2 calcium dependent domain containing 4C [Source:VGNC Symbol;Acc:VGNC:26634]	7	43100059	43103664	-1	0.659193	0.901407	2.26259	0.398397	0.690338	0.750214	FALSE	Tissue_vs_DIFF	0	0	2.58476	4.19867	0	0	0	0	2.71865	0	0	0	0	0.643562	0	0	2.59003	1.10737	0	0	0
ENSBTAG00000047567	VEGFB	protein_coding	vascular endothelial growth factor B [Source:VGNC Symbol;Acc:VGNC:97324]	29	42538459	42541565	1	357.513	2.33138	0.227222	10.2604	1.06296e-24	1.19939e-23	TRUE	Tissue_vs_DIFF	753.206	814.887	812.763	790.701	453.271	696.24	712.867	199.581	171.825	197.956	436.68	150.848	166.047	150.071	138.369	106.7	151.826	201.874	118.476	133.699	149.878
ENSBTAG00000047568		pseudogene		18	64904899	64905966	1	11.2992	0.483802	0.53955	0.896678	0.369891	0.445812	FALSE	Tissue_vs_DIFF	11.1792	30.4467	2.59047	12.6507	5.08998	26.6965	11.1646	10.0178	15.2727	0.814948	6.35996	9.7503	6.33791	17.9189	7.12751	12.8147	3.48881	5.56008	10.9726	14.9806	16.0485
ENSBTAG00000047572	ZNF789	protein_coding	zinc finger protein 789 [Source:VGNC Symbol;Acc:VGNC:37346]	25	36857601	36879642	1	179.958	0.0496228	0.195105	0.254338	0.799234	0.843074	FALSE	Tissue_vs_DIFF	202.466	223.241	130.742	156.896	240.825	187.362	190.98	149.373	156.466	182.193	89.3628	195.219	174.077	215.822	179.316	141.207	179.928	133.582	211.812	173.573	264.671
ENSBTAG00000047582	CSNK1E	protein_coding	casein kinase 1 epsilon [Source:VGNC Symbol;Acc:VGNC:112452]	5	110048739	110083317	-1	1281.31	-1.42598	0.210721	-6.76716	1.31337e-11	6.24808e-11	TRUE	Tissue_vs_DIFF	842.971	708.055	690.021	590.698	328.34	481.817	388.193	1394.84	1457.92	1366.06	1785.63	1694.71	2612.52	1733.29	1340.07	1588.04	1701.37	1003.44	1507.59	2059.76	1632.19
ENSBTAG00000047585	OR2AD1B	pseudogene	olfactory receptor family 2 subfamily AD member 1B [Source:VGNC Symbol;Acc:VGNC:100635]	23	29930410	29931382	1	0.609838	-1.88848	1.94912	-0.968889	0.332601	0.406505	FALSE	Tissue_vs_DIFF	0	0	0	0	0	0	0	0	0.900143	3.27181	0	0.752703	0	1.28303	0	0	0	0	0.846678	4.28768	1.46455
ENSBTAG00000047586	NPY1R	protein_coding	neuropeptide Y receptor Y1 [Source:VGNC Symbol;Acc:VGNC:32223]	6	2435174	2442870	1	22.0405	5.60022	0.996025	5.62257	1.88137e-08	6.68811e-08	TRUE	Tissue_vs_DIFF	95.6692	133.41	89.231	47.617	30.6159	38.5911	11.2171	0	0	0.813572	4.48988	0	0	1.28775	0	2.15131	0	7.75681	0	0	0
ENSBTAG00000047591	C23H6orf141	protein_coding	chromosome 23 C6orf141 homolog [Source:VGNC Symbol;Acc:VGNC:52676]	23	22323297	22327665	1	133.791	-1.21964	0.297756	-4.09609	4.20178e-05	0.000104104	TRUE	Tissue_vs_DIFF	80.7652	92.8794	104.83	58.9361	32.2674	42.4588	43.3456	232.769	282.271	257.305	90.3845	127.434	186.678	112.275	140.534	184.231	130.281	208.716	97.9746	161.203	142.069
ENSBTAG00000047594	CCNO	protein_coding	cyclin O [Source:VGNC Symbol;Acc:VGNC:26977]	20	23901218	23904856	1	14.0212	-3.82407	0.797317	-4.79617	1.61724e-06	4.71102e-06	TRUE	Tissue_vs_DIFF	0	7.02679	0	2.83553	0	1.4429	0	11.8855	15.5671	14.8209	2.45168	22.7472	19.5225	35.1521	53.6022	3.26199	12.2548	10.0958	28.2275	15.2556	38.2942
ENSBTAG00000047596	PRR30	protein_coding	proline rich 30 [Source:VGNC Symbol;Acc:VGNC:33397]	11	72501014	72503532	1	1.17485	1.92708	1.26715	1.5208	0.128309	0.176986	FALSE	Tissue_vs_DIFF	6.9658	1.37471	3.86668	0	5.05808	0	0	0	0	0	0.907019	0	1.89756	0	0	1.05964	0.869995	1.10725	0.839025	0	0.72607
ENSBTAG00000047599	GHRHR	protein_coding	growth hormone releasing hormone receptor [Source:VGNC Symbol;Acc:VGNC:29350]	4	65395787	65411689	-1	10.177	3.55004	0.641429	5.53458	3.1198e-08	1.08305e-07	TRUE	Tissue_vs_DIFF	31.7737	45.9892	38.3922	38.9129	9.93459	4.16856	5.45868	2.65201	8.82025	3.16917	0.875283	3.64815	1.83276	2.50636	1.98396	2.91812	1.68402	4.52343	1.6464	0.701136	2.12577
ENSBTAG00000047600	ROS1	protein_coding	ROS proto-onco 1, receptor tyrosine kinase [Source:VGNC Symbol;Acc:VGNC:34091]	9	33364409	33481512	1	1267.93	-2.21689	0.590128	-3.75662	0.000172222	0.000396449	TRUE	Tissue_vs_DIFF	275.214	456.175	545.288	181.812	22.1185	14.3564	117.89	3747.96	3311.77	4432.65	306	1800.07	1798.97	2114.72	920.84	1937.21	844.22	422.728	734.901	1393.12	1248.56
ENSBTAG00000047604	HSD17B1	protein_coding	hydroxysteroid 17-beta dehydrogenase 1 [Source:VGNC Symbol;Acc:VGNC:29968]	19	42627994	42630819	1	16.7664	1.95365	0.327002	5.97442	2.30913e-09	8.91987e-09	TRUE	Tissue_vs_DIFF	41.6741	29.1503	47.8635	21.0252	33.9933	41.2658	44.8112	0	3.61774	5.69695	3.60224	2.9976	7.542	2.5713	8.14875	5.36793	16.4541	6.65404	10.1414	10.7821	8.73578
ENSBTAG00000047605		protein_coding		4	98886435	99055325	-1	1989.89	1.09795	0.524994	2.09136	0.0364959	0.0569974	FALSE	Tissue_vs_DIFF	3899.73	4277.6	3169.3	4462.91	2281.88	4410.44	2845.41	881.872	812.278	1664.94	467.987	165.286	435.178	170.049	1522.4	1741.22	2486.02	4054.06	258.233	1549.14	231.731
ENSBTAG00000047606	MTA1	protein_coding	metastasis associated 1 [Source:UniProtKB Gene Name;Acc:A0AAA9T4K1]	21	69706995	69740434	1	3247.26	0.573919	0.0896948	6.39858	1.56826e-10	6.75424e-10	FALSE	Tissue_vs_DIFF	4421.31	4525.31	4617.76	4678.2	3896.94	3726.47	4909.69	2004.05	2362.19	2486.63	2534.37	2739.26	2333.73	2284.13	3002.07	2539.93	3499.87	2588.01	3082.22	3037.96	2922.31
ENSBTAG00000047608	MRPS22	protein_coding	mitochondrial ribosomal protein S22 [Source:VGNC Symbol;Acc:VGNC:31662]	1	129721997	129754516	-1	705.491	-0.279601	0.138519	-2.0185	0.0435396	0.0670697	FALSE	Tissue_vs_DIFF	524.843	485.901	572.426	553.476	622.731	640.129	635.207	661.03	893.112	770.043	1342.05	728.795	769.087	718.269	722.776	786.626	684.666	716.817	654.761	615.764	716.806
ENSBTAG00000047613	HTRA3	protein_coding	HtrA serine peptidase 3 [Source:VGNC Symbol;Acc:VGNC:59337]	6	114583639	114613223	1	145.651	6.58797	0.850182	7.74889	9.26989e-15	5.59453e-14	TRUE	Tissue_vs_DIFF	1034.58	559.777	464.195	382.331	71.4098	151.315	50.4511	20.8743	101.461	150.491	4.49196	19.4777	3.13532	16.0873	3.05569	12.8993	1.72861	4.43236	0	6.48129	0
ENSBTAG00000047616	ZNF114	protein_coding	zinc finger protein 114 [Source:VGNC Symbol;Acc:VGNC:49990]	18	54992172	55003138	1	23.703	0.929858	0.443691	2.09573	0.0361058	0.0564594	FALSE	Tissue_vs_DIFF	41.6145	40.2752	27.1542	14.0061	39.1012	7.13327	78.4654	18.1531	24.4514	22.7777	16.1768	16.4813	7.52728	15.4403	7.12962	25.7917	19.0201	5.54094	14.3687	30.235	26.9193
ENSBTAG00000047621		protein_coding		16	5146970	5150500	1	5910.18	7.88418	0.330324	23.868	6.58118e-126	2.58476e-123	TRUE	Tissue_vs_DIFF	19979.4	20095.6	19277	18892.1	15906.2	14531.4	14751.3	19.9927	21.6719	23.6065	8.12022	41.9702	22.666	19.2637	160.909	30.0219	122.289	76.5604	54.9119	35.8759	42.9665
ENSBTAG00000047626	CCDC188	protein_coding	coiled-coil domain containing 188 [Source:VGNC Symbol;Acc:VGNC:106675]	17	73015562	73019765	-1	36.5585	6.46898	0.632088	10.2343	1.39205e-24	1.56208e-23	TRUE	Tissue_vs_DIFF	132.745	161.032	97.4563	89.4664	62.5087	97.6665	74.1853	7.83491	7.33473	1.13052	14.6244	10.0044	1.48883	2.28172	0	0.851188	2.73629	1.54084	1.84272	0.997137	0
ENSBTAG00000047628	XPO7	protein_coding	exportin 7 [Source:VGNC Symbol;Acc:VGNC:37001]	8	69236465	69327598	1	2349.39	-0.25894	0.119418	-2.16834	0.0301329	0.0479658	FALSE	Tissue_vs_DIFF	1781.55	1692.03	1808.9	1972.03	2583.52	2318.99	2502.15	2321.07	2744.35	2362.63	2937.9	2207.48	2164.94	2398.85	2684.48	3082.5	2370.99	2645.24	2120.57	2232.04	2404.93
ENSBTAG00000047632		protein_coding		20	71948975	71952481	1	18.4546	8.39095	2.17472	3.85841	0.000114128	0.000268838	TRUE	Tissue_vs_DIFF	0	1.45456	2.71255	3.80391	163.881	99.7774	115.917	0	0	0	0	0	0	0	0	0	0	0	0	0	0
ENSBTAG00000047635	MRO	protein_coding	maestro [Source:VGNC Symbol;Acc:VGNC:31608]	24	50318709	50343196	-1	38.9344	3.14822	0.452483	6.95764	3.46016e-12	1.72738e-11	TRUE	Tissue_vs_DIFF	148.754	97.8493	120.841	89.3554	66.7429	87.7687	72.27	18.6262	0	5.37295	8.36603	4.9477	11.2819	9.46499	7.70877	13.5725	1.56411	9.32804	8.39662	25.9733	9.43807
ENSBTAG00000047637		protein_coding		11	46290659	46538104	-1	17.8806	-0.849506	1.09297	-0.777245	0.437014	0.51347	FALSE	Tissue_vs_DIFF	4.24127	0	7.798	1.41258	6.76695	17.8648	29.1541	0	0	26.9926	0	42.109	63.7674	54.5999	4.07228	2.11703	14.1512	1.11837	19.3768	52.1075	27.8425
ENSBTAG00000047643	C27H8orf48	protein_coding	chromosome 27 C8orf48 homolog [Source:VGNC Symbol;Acc:VGNC:52693]	27	23421160	23422636	-1	54.7384	-1.65415	0.399277	-4.14285	3.43014e-05	8.60824e-05	TRUE	Tissue_vs_DIFF	32.0081	31.8932	14.2342	14.0283	10.1914	9.91956	6.99353	91.8092	84.8276	60.246	41.5394	86.1968	154.382	134.789	66.1953	75.0171	19.9619	37.7358	32.0988	60.9449	84.4943
ENSBTAG00000047648								107.706	3.6835	0.387197	9.51326	1.84781e-21	1.69685e-20	TRUE	Tissue_vs_DIFF	259.23	423.854	270.255	463.51	248.322	198.711	192.094	5.44498	9.06673	3.25399	3.59104	17.2319	0	7.72672	25.4695	20.4383	37.1453	12.1878	14.3743	30.2745	19.642
ENSBTAG00000047649	AUH	protein_coding	AU RNA binding methylglutaconyl-CoA hydratase [Source:NCBI gene (formerly Entrezgene);Acc:614716]	8	86503910	86695083	1	902.558	2.16238	0.232994	9.28084	1.68145e-20	1.45757e-19	TRUE	Tissue_vs_DIFF	1453.03	1775.51	2151.59	1903.06	2420.36	2337.17	2107.81	291.669	240.6	275.565	290.956	273.846	84.4786	186.645	615.59	297.681	468.956	573.232	492.275	296.655	417.054
ENSBTAG00000047650	NXPH4	protein_coding	neurexophilin 4 [Source:VGNC Symbol;Acc:VGNC:32383]	5	56216078	56225861	-1	49.118	-1.08866	0.953692	-1.14153	0.253651	0.321859	FALSE	Tissue_vs_DIFF	34.7098	8.32698	40.0873	33.6262	18.6916	21.3478	5.60035	76.2666	120.282	268.473	53.0989	1.49828	3.76864	0	23.4206	17.1754	198.201	84.2494	11.8285	7.18785	3.63848
ENSBTAG00000047655	SERPINA7	protein_coding	serpin family A member 7 [Source:VGNC Symbol;Acc:VGNC:34469]	X	54824367	54830047	-1	1769.78	9.91474	1.00669	9.84889	6.93048e-23	6.97935e-22	TRUE	Tissue_vs_DIFF	4295.34	3086.61	6627.88	4876.78	7061.29	6600.03	4578.66	0	0	0	0	0	0	0	22.4079	0	12.1433	3.32909	0.844908	0	0
ENSBTAG00000047658	PHF7	protein_coding	PHD finger protein 7 [Source:VGNC Symbol;Acc:VGNC:32827]	22	48466108	48478983	-1	142.245	-0.646528	0.229349	-2.81896	0.00481789	0.00890217	FALSE	Tissue_vs_DIFF	112.291	121.177	105.802	93.4603	166.447	90.6246	111.698	102.219	85.7047	88.6845	165.695	137.469	182.587	174.225	161.004	149.3	175.187	92.8422	211.289	235.589	223.859
ENSBTAG00000047659		protein_coding		11	2422532	2423522	1	1.04223	0.0640497	1.15707	0.0553549	0.955856	0.966504	FALSE	Tissue_vs_DIFF	0	0	1.29898	1.41005	0	4.21815	1.39857	0	0.899854	0	0.912299	3.00856	0	0.641226	0	3.20959	1.75109	0	1.69229	0.71442	0.731675
ENSBTAG00000047664	GNAZ	protein_coding	G protein subunit alpha z [Source:VGNC Symbol;Acc:VGNC:58379]	17	71828657	71844764	-1	631.214	0.627181	0.364439	1.72095	0.0852601	0.122858	FALSE	Tissue_vs_DIFF	1174.28	859.62	975.217	605.834	1335.26	697.394	611.119	466.918	386.127	444.699	29.9452	423.691	679.895	513.273	669.065	645.614	515.706	641.39	510.538	608.975	460.918
ENSBTAG00000047670	CHST8	protein_coding	carbohydrate sulfotransferase 8 [Source:VGNC Symbol;Acc:VGNC:27348]	18	44032848	44178256	1	0.829693	3.58496	3.63323	0.986717	0.323782	0.397224	FALSE	Tissue_vs_DIFF	6.91954	6.91551	0	0	0	0	0	0	0	0	3.5885	0	0	0	0	0	0	0	0	0	0
ENSBTAG00000047673	THUMPD1	protein_coding	THUMP domain containing 1 [Source:VGNC Symbol;Acc:VGNC:35853]	25	18452580	18457021	-1	293.964	-1.19386	0.152487	-7.82925	4.90785e-15	3.01998e-14	TRUE	Tissue_vs_DIFF	160.133	153.877	152.715	112.258	213.985	161.353	183.173	280.047	325.569	257.303	476.306	343.32	369.557	384.31	457.246	393.108	341.325	375.24	388.522	310.955	332.948
ENSBTAG00000047675		protein_coding		18	57497645	57553688	-1	72.7343	2.93793	0.329459	8.91742	4.77284e-19	3.79283e-18	TRUE	Tissue_vs_DIFF	209.431	147.476	230.195	130.748	151.127	224.488	163.366	20.2389	12.8563	21.4386	4.35657	15.9886	17.0288	15.6093	24.7792	31.1082	26.7245	1.12319	25.705	19.7102	33.9215
ENSBTAG00000047676	PRODH	protein_coding	proline dehydrogenase 1 [Source:NCBI gene (formerly Entrezgene);Acc:505094]	17	73105796	73124483	1	695.878	0.348066	0.303391	1.14725	0.251277	0.319363	FALSE	Tissue_vs_DIFF	1045.35	866.252	1004.95	880.512	1128.67	1112.43	1213.11	237.035	169.95	100.644	136.411	351.452	320.59	348.152	1042.14	418.815	690.971	1013.67	1511.73	408.905	611.708
ENSBTAG00000047679	DNTTIP2	protein_coding	deoxynucleotidyltransferase terminal interacting protein 2 [Source:VGNC Symbol;Acc:VGNC:28152]	3	49610658	49621828	1	1322.86	-1.52829	0.1642	-9.30752	1.30846e-20	1.14395e-19	TRUE	Tissue_vs_DIFF	524.254	640.288	482.291	407.544	698.753	579.427	653.004	1238.85	1706.48	1649.68	2888.63	1406.11	1779.78	1633.65	1650.01	1897.04	1533.4	1591.23	1469.03	1773.44	1577.23
ENSBTAG00000047680	IRF7	protein_coding	interferon regulatory factor 7 [Source:VGNC Symbol;Acc:VGNC:30278]	29	50695349	50698450	1	1480.08	0.102421	0.373262	0.274395	0.783781	0.829989	FALSE	Tissue_vs_DIFF	574.976	1127.06	1936.25	3779.68	701.892	591.995	847.151	1664.65	1503.14	1511.1	907.523	1887.47	3414.39	1730.39	894.217	1158.35	1206.93	1091.08	1412.88	1809.95	1330.54
ENSBTAG00000047700		protein_coding		20	71960835	71968340	1	95.6813	9.9261	0.868529	11.4286	3.00804e-30	4.66109e-29	TRUE	Tissue_vs_DIFF	169.93	121.747	180.148	308.33	281.817	449.1	492.728	0.931911	0	0	0	0.75012	2.00462	0	0	0	1.81918	0	0	0	0
ENSBTAG00000047702	NAA10	protein_coding	N-alpha-acetyltransferase 10, NatA catalytic subunit [Source:VGNC Symbol;Acc:VGNC:106831]	X	37143751	37149586	-1	1055.08	0.0915938	0.112977	0.810731	0.41752	0.494205	FALSE	Tissue_vs_DIFF	981.361	1015.6	1099.36	990.253	1061.2	1152.93	1296.76	936.313	947.764	853.376	1055.89	1224.64	1125.15	1287.65	1069.78	956.114	861.443	892.946	1286.3	1054.38	1007.48
ENSBTAG00000047706	ING2	protein_coding	inhibitor of growth family member 2 [Source:VGNC Symbol;Acc:VGNC:30195]	27	14301767	14308916	1	477.905	-0.0380541	0.126914	-0.299841	0.764298	0.814218	FALSE	Tissue_vs_DIFF	408.946	316.528	498.168	533.825	350.735	411.238	395.656	522.846	517.527	663.075	625.076	465.023	643.722	684.975	466.526	494.646	432.682	443.947	384.545	383.053	393.259
ENSBTAG00000047707	BOLA-DOB	protein_coding	major histocompatibility complex, class II, DO beta [Source:NCBI gene (formerly Entrezgene);Acc:282493]	23	7114061	7122814	-1	35.448	7.33865	0.916556	8.00677	1.17761e-15	7.55586e-15	TRUE	Tissue_vs_DIFF	110.038	122.153	154.137	74.4197	76.5133	127.691	40.605	0	0.903417	0	0.903786	6.75241	17.0279	8.99552	1.0194	1.07283	0	0	0	0.717801	1.45819
ENSBTAG00000047712								0.511224	-0.152501	2.18518	-0.0697891	0.944362	0.958345	FALSE	Tissue_vs_DIFF	1.41149	0	0	0	0	2.80755	0	0	1.80142	0	0	0	0	0	0	0	0	1.12117	0	2.85897	0.735104
ENSBTAG00000047713	LMNTD2	protein_coding	lamin tail domain containing 2 [Source:VGNC Symbol;Acc:VGNC:56271]	29	50739784	50744733	1	121.508	3.38559	0.362887	9.32962	1.06253e-20	9.37774e-20	TRUE	Tissue_vs_DIFF	300.565	432.967	323.642	369.093	250.662	195.037	328.929	32.2483	17.0598	34.6207	1.69461	26.7874	11.9455	15.7573	26.0985	24.0815	46.9243	26.4147	46.6427	12.455	28.033
ENSBTAG00000047715	TPRN	protein_coding	taperin [Source:VGNC Symbol;Acc:VGNC:106995]	11	106213509	106221256	-1	1144.65	-1.36288	0.208355	-6.54115	6.10491e-11	2.72645e-10	TRUE	Tissue_vs_DIFF	565.552	372.325	522.308	506.844	452.301	824.412	622.36	1261.22	1734.69	1124.85	1090.78	1308.61	2497.18	1210.76	1157.07	1051.66	1251.66	1652.86	1676.29	1823.64	1330.34
ENSBTAG00000047717	FAM222B	protein_coding	family with sequence similarity 222 member B [Source:VGNC Symbol;Acc:VGNC:28801]	19	20173363	20228801	-1	1376.19	-0.0121528	0.136941	-0.0887451	0.929284	0.946431	FALSE	Tissue_vs_DIFF	1293.37	1205.18	1727.28	1793.17	1313.37	1154.39	1460.96	1369.44	1008.05	1245.37	878.837	1315.39	1626.79	1472.83	1503.75	1500.77	1525.17	1493.18	1231.19	1341.76	1439.66
ENSBTAG00000047719	DRD1	protein_coding	dopamine receptor D1 [Source:VGNC Symbol;Acc:VGNC:28207]	10	5714634	5718111	1	3.90412	0.924246	1.04041	0.888349	0.374353	0.450339	FALSE	Tissue_vs_DIFF	9.70652	15.2713	9.04812	1.4001	0	12.8354	2.80133	1.81465	0	0	1.79677	0	0	0	1.01815	5.37135	10.3708	8.86229	1.68983	0	0
ENSBTAG00000047731	ENTREP3	protein_coding	endosomal transmembrane epsin interactor 3 [Source:VGNC Symbol;Acc:VGNC:28771]	3	15382205	15388122	1	953.321	-0.711321	0.137176	-5.18547	2.15476e-07	6.88464e-07	FALSE	Tissue_vs_DIFF	553.678	547.866	524.496	684.317	530.242	697.449	605.269	1023.62	1142.82	1108.71	1309.8	1144.78	2003.23	1357.85	965.103	1096.12	1011.37	1021.25	819.849	953.253	918.669
ENSBTAG00000047734	RUSF1	protein_coding	RUS family member 1 [Source:VGNC Symbol;Acc:VGNC:59324]	25	27522807	27537928	-1	1536.87	0.781353	0.188175	4.15227	3.29194e-05	8.27868e-05	FALSE	Tissue_vs_DIFF	2479.85	2315.72	1800.63	2176.59	2619.98	2618.05	2929.25	971.923	865.983	943.53	512.526	1002.68	501.834	680.784	1710.1	1012.62	1680.03	1116.86	1863.98	1236.66	1234.6
ENSBTAG00000047739	TSC22D1	protein_coding	TSC22 domain family member 1 [Source:NCBI gene (formerly Entrezgene);Acc:510359]	12	14678163	14681581	-1	4236.04	-0.758271	0.254527	-2.97913	0.00289065	0.00555945	FALSE	Tissue_vs_DIFF	4069.04	2974.09	4280.2	4266.57	1826.82	2709.35	1552.64	4545.01	3685.27	3534.27	2745.33	4348.35	6876.12	4873.28	5260.34	4733.16	3894.82	5562.57	3722.99	8587.4	4909.23
ENSBTAG00000047743	KCNIP4	protein_coding	potassium voltage-gated channel interacting protein 4 [Source:VGNC Symbol;Acc:VGNC:30452]	6	40250033	41576485	-1	14.8597	-0.690461	0.581844	-1.18668	0.235355	0.301625	FALSE	Tissue_vs_DIFF	15.7823	12.1774	25.4759	6.82777	4.96964	22.187	10.8826	0	3.1165	4.20029	13.7335	22.621	6.518	3.91427	41.4967	9.7532	38.7342	28.7702	10.0716	22.6706	8.15161
ENSBTAG00000047747	NDFIP1	protein_coding	Nedd4 family interacting protein 1 [Source:VGNC Symbol;Acc:VGNC:31934]	7	53116661	53202853	1	2345.36	1.40127	0.264259	5.30262	1.1415e-07	3.76032e-07	TRUE	Tissue_vs_DIFF	3527.96	3917.27	4487.98	4854.72	4384.28	5110.02	3617.47	1155.76	474.918	755.053	1180.15	1093.21	1689.85	1683.38	1208.68	926.27	1514.73	3055.49	1279.75	1514.54	1821.18
ENSBTAG00000047752	OTUD1	protein_coding	OTU deubiquitinase 1 [Source:VGNC Symbol;Acc:VGNC:32493]	13	24387492	24543066	1	112.786	1.94325	0.362971	5.35374	8.61567e-08	2.86623e-07	TRUE	Tissue_vs_DIFF	211.07	222.125	261.559	265.841	236.508	179.573	150.711	36.5422	28.5172	32.1802	188.64	33.4868	84.7998	40.2573	36.4172	40.1599	78.4483	67.2362	61.515	57.1554	55.7695
ENSBTAG00000047756	CNTROB	protein_coding	centrobin, centriole duplication and spindle assembly protein [Source:VGNC Symbol;Acc:VGNC:55802]	19	27612533	27627562	1	1137.44	-0.118819	0.153563	-0.77375	0.439079	0.51554	FALSE	Tissue_vs_DIFF	1226.92	1388.53	977.163	1113.96	1108.94	963.564	1162.64	1136.4	1159.52	1388.85	744.951	1154.87	822.897	917.245	1275.26	968.605	1425.32	849.297	1390.82	1401.69	1308.78
ENSBTAG00000047760	DUS1L	protein_coding	dihydrouridine synthase 1 like [Source:VGNC Symbol;Acc:VGNC:55819]	19	50809162	50815946	1	1638.26	0.0381348	0.135375	0.281698	0.778175	0.82525	FALSE	Tissue_vs_DIFF	1367.78	1232.57	1594.13	1444.53	1896.1	2022.04	2104.85	1484.67	1551.17	1224.8	1486.7	1811.49	2159.49	1667.6	1674.13	1550.1	1690.66	1509.44	1726.53	1713.26	1491.34
ENSBTAG00000047764		protein_coding		NKLS02001494.1	256117	406667	1	34.5638	-1.19127	0.993978	-1.19848	0.230729	0.296606	FALSE	Tissue_vs_DIFF	0	16.769	7.19637	55.4633	15.9639	17.9147	1.46257	8.98616	82.3127	68.6927	115.935	34.368	38.6139	0	2.12457	41.5242	14.3986	125.887	43.2057	35.0224	0
ENSBTAG00000047768	COX7B	protein_coding	cytochrome c oxidase subunit 7B [Source:NCBI gene (formerly Entrezgene);Acc:100300550]	X	74502511	74507315	-1	849.158	0.142802	0.159313	0.896365	0.370058	0.445987	FALSE	Tissue_vs_DIFF	755.969	910.865	758.366	712.773	750.685	886.362	885.19	1105.55	1097.77	1247.37	1269.5	739.09	730.098	852.139	741.376	971.676	573.091	908.048	551.551	663.615	721.218
ENSBTAG00000047772	FBXO48	protein_coding	F-box protein 48 [Source:VGNC Symbol;Acc:VGNC:58598]	11	66861021	66864669	-1	40.9549	0.954056	0.389948	2.44663	0.0144201	0.024347	FALSE	Tissue_vs_DIFF	68.1217	119.311	51.7488	61.6938	54.369	51.1226	83.9688	9.99438	15.3581	5.69753	9.01671	10.4918	46.5631	19.2697	13.2396	27.8878	37.2746	64.3421	34.6395	35.8951	40.0473
ENSBTAG00000047780	CCDC127	protein_coding	coiled-coil domain containing 127 [Source:VGNC Symbol;Acc:VGNC:26843]	20	71828096	71843714	1	1174.66	-0.16081	0.10674	-1.50656	0.131923	0.181298	FALSE	Tissue_vs_DIFF	1087.39	966.698	1126.21	1124.59	980.344	1181.2	960.052	1283.59	1183.91	1240.78	1089.4	1108.15	1703.86	1330.58	1042.26	1142	988.704	1213.21	1265.61	1347.74	1301.52
ENSBTAG00000047783								4.09337	-1.22871	3.56088	-0.34506	0.730049	0.784685	FALSE	Tissue_vs_DIFF	0	0	0	19.6531	0	0	0	0	0	0	20.2014	0	0	0	0	0	0	31.1733	0	3.96042	10.9725
ENSBTAG00000047786	LRRC10B	protein_coding	leucine rich repeat containing 10B [Source:VGNC Symbol;Acc:VGNC:52797]	29	39978717	39980987	1	6.22134	2.46263	0.568154	4.33444	1.46134e-05	3.8307e-05	TRUE	Tissue_vs_DIFF	11.1065	9.72174	12.9358	15.4152	8.50135	12.8286	2.80227	1.81628	5.43188	3.2553	10.7964	5.99539	8.7911	7.71924	5.0939	2.14888	0	1.10879	0.845365	2.87835	1.45579
ENSBTAG00000047787		protein_coding		18	39257687	39258173	-1	7.47035	2.85111	0.610493	4.67017	3.00947e-06	8.51987e-06	TRUE	Tissue_vs_DIFF	7.1926	6.7939	7.83017	29.8539	20.1249	14.4842	38.3734	0.922776	0.867321	5.74872	2.85631	1.50557	2.63983	0	4.05998	2.0786	2.71564	3.38207	3.33988	1.37005	0.73769
ENSBTAG00000047793	TSSC4	protein_coding	tumor suppressing subtransferable candidate 4 [Source:VGNC Symbol;Acc:VGNC:112664]	29	49189852	49217239	-1	14619	1.22359	0.242482	5.04611	4.50903e-07	1.39443e-06	TRUE	Tissue_vs_DIFF	23300.5	19731.1	26347.4	30225.4	21043.9	26474.4	20194.3	7412.19	4784.58	8651.43	5276.74	13544	17286.5	11078.9	10864.7	8174.11	10791	9191.97	13559.1	11598.7	7467.93
ENSBTAG00000047794	DNAH1	protein_coding	dynein axonemal heavy chain 1 [Source:VGNC Symbol;Acc:VGNC:28122]	22	48488242	48565274	-1	16.1028	2.15969	0.654623	3.29914	0.000969831	0.00200495	TRUE	Tissue_vs_DIFF	11.0599	65.3822	33.5944	26.5685	25.5253	47.419	11.2306	17.2192	9.99927	23.5724	6.2597	8.23646	0	2.5798	13.243	2.15571	3.44429	5.53229	18.6074	2.16891	4.36009
ENSBTAG00000047801	CRELD2	protein_coding	cysteine rich with EGF like domains 2 [Source:VGNC Symbol;Acc:VGNC:27705]	5	119312364	119319444	1	1017.38	0.613761	0.288291	2.12896	0.0332572	0.0524285	FALSE	Tissue_vs_DIFF	1253.39	1853.84	723.895	1380.97	1334.46	1464.46	1414.69	976.233	1135.23	766.628	1449.43	510.059	480.256	460.398	1338.87	843.083	1207.11	944.377	812.641	556.478	458.388
ENSBTAG00000047807	SAPCD2	protein_coding	suppressor APC domain containing 2 [Source:VGNC Symbol;Acc:VGNC:34285]	11	106096114	106102289	-1	147.781	-3.86957	0.407048	-9.50642	1.97334e-21	1.80724e-20	TRUE	Tissue_vs_DIFF	29.1239	23.612	14.2229	8.40279	5.10045	11.4183	4.20399	214.185	305.261	233.459	237.185	294.405	160.534	147.349	286.206	192.398	351.781	244.885	141.157	150.495	48.0144
ENSBTAG00000047808	MOGAT3	protein_coding	monoacylglycerol O-acyltransferase 3 [Source:UniProtKB Gene Name;Acc:G3MYF6]	25	35508691	35512819	1	59.2116	10.0744	0.837788	12.025	2.62584e-33	4.73323e-32	TRUE	Tissue_vs_DIFF	211.178	212.667	201.958	220.186	98.6968	85.6053	213.152	0	0	0	0	0	0	0	0	0	0	0	0	0	0
ENSBTAG00000047810	CFAP184	protein_coding	cilia and flagella associated protein 184 [Source:VGNC Symbol;Acc:VGNC:53693]	6	113508435	113511325	-1	48.8841	-0.164265	0.309271	-0.531137	0.595324	0.665042	FALSE	Tissue_vs_DIFF	58.2166	34.7323	51.7132	44.8031	51.0118	45.7245	53.266	55.3478	30.8159	11.3867	26.0338	57.6774	79.58	46.3458	69.2611	47.3152	41.4611	38.7728	71.0081	68.4524	43.641
ENSBTAG00000047815	CYP2A13	protein_coding	cytochrome P450 family 2 subfamily A member 13 [Source:VGNC Symbol;Acc:VGNC:110247]	18	50137862	50146537	-1	16393.6	11.557	0.728423	15.8658	1.09296e-56	5.65104e-55	TRUE	Tissue_vs_DIFF	3457.84	8150.09	1692.34	1874	127493	110691	90708.9	6.92373	14.6903	13.1878	7.70883	19.2895	16.74	4.29644	11.6568	17.4306	18.1298	5.28336	24.1851	21.2958	15.9565
ENSBTAG00000047816	GNLY	protein_coding	granulysin [Source:NCBI gene (formerly Entrezgene);Acc:404173]	11	49258429	49260957	-1	0.847207	1.30442	1.50403	0.867285	0.385786	0.4617	FALSE	Tissue_vs_DIFF	1.4442	0	1.329	2.88854	1.55289	2.67928	2.84242	0	0	0	0	0	0	0	0	0	3.61174	0	0	1.44326	0
ENSBTAG00000047818	TAFA2	protein_coding	TAFA chemokine like family member 2 [Source:VGNC Symbol;Acc:VGNC:28778]	5	51361979	51925636	1	0.886369	0.0567838	1.45957	0.0389044	0.968967	0.976762	FALSE	Tissue_vs_DIFF	1.29045	0	1.19907	0	0	2.62071	3.96815	0	0	0	0.837723	0	0	0	0.943432	0	5.16071	1.02866	1.56485	0	0
ENSBTAG00000047827	RENBP	protein_coding	renin binding protein [Source:VGNC Symbol;Acc:VGNC:33866]	X	37149908	37157501	-1	2294.09	-1.36889	0.207985	-6.5817	4.65089e-11	2.09588e-10	TRUE	Tissue_vs_DIFF	1177.13	1056.37	1265.24	1032.22	630.737	1129.57	1091.37	2923.21	2253.31	2151.64	3504.98	3132.54	5186.65	2570.37	1705.41	2808.8	2355.29	2483.21	2978	3915.81	2824.02
ENSBTAG00000047830		protein_coding		3	83489945	83498205	-1	1.48694	4.18141	1.65237	2.53055	0.0113885	0.0196441	TRUE	Tissue_vs_DIFF	8.93631	0	3.94346	7.16671	0	1.2522	6.76357	0	0	0	0	2.25486	0	0	0	0	0.908731	0	0	0	0
ENSBTAG00000047833	AFM	protein_coding	afamin [Source:VGNC Symbol;Acc:VGNC:25715]	6	88543234	88565097	1	5043.33	4.34375	0.570335	7.61615	2.6136e-14	1.52725e-13	TRUE	Tissue_vs_DIFF	8084.7	9763.17	16602.8	8472.58	15966.7	24070.4	16645.5	380.836	314.782	362.48	2.93516	102.098	24.4672	211.132	1074.16	369.164	1004.32	424.265	814.906	354.514	863.97
ENSBTAG00000047834	EFR3A	protein_coding	EFR3 homolog A [Source:VGNC Symbol;Acc:VGNC:97264]	14	9114601	9201975	-1	3970.78	-1.33402	0.156365	-8.53142	1.44566e-17	1.04107e-16	TRUE	Tissue_vs_DIFF	1834.25	2321.98	1661.2	1626.44	1645.63	1372.55	1641.79	4406.29	4547.18	4804.82	6061.74	5977.11	7141.52	7825.63	4186.66	5737.77	3489.72	4928.63	3560.94	4168.35	4446.18
ENSBTAG00000047839	P2RY8	protein_coding	P2Y receptor family member 8 [Source:VGNC Symbol;Acc:VGNC:32531]	3	119510492	119511556	-1	11.0261	4.31364	0.880558	4.89875	9.64468e-07	2.88183e-06	TRUE	Tissue_vs_DIFF	34.7259	21.2209	30.0735	26.1674	11.6427	54.4836	28.246	0	0	0	0	6.13171	4.71751	3.28662	3.27305	0	0	0	0	4.60037	2.97838
ENSBTAG00000047855	MECP2	protein_coding	methyl-CpG binding protein 2 [Source:VGNC Symbol;Acc:VGNC:31344]	X	37222430	37283474	-1	1053.7	0.459423	0.146048	3.1457	0.00165687	0.00330808	FALSE	Tissue_vs_DIFF	1354.3	1390.26	1545.18	1335.39	1161.5	1015.68	1222.99	907.043	737.268	657.842	1040.76	1006.55	1290.89	899.058	770.991	949.356	794.314	1106.53	950.024	1149.72	842.103
ENSBTAG00000047856	PAK2	protein_coding	p21 (RAC1) activated kinase 2 [Source:VGNC Symbol;Acc:VGNC:53593]	1	71300742	71343971	1	3462.85	-0.936835	0.135914	-6.89284	5.46913e-12	2.68629e-11	FALSE	Tissue_vs_DIFF	2190.39	2336.78	2141.32	2196.26	1884.87	2066.43	1864.61	4197.58	4577.41	4091.7	6001.1	3261.17	4043.1	3757.29	3896.11	4827.82	3323.79	5244.37	3115.99	3864.58	3837.21
ENSBTAG00000047871	KLF17	protein_coding	KLF transcription factor 17 [Source:VGNC Symbol;Acc:VGNC:106798]	3	101936165	101951244	-1	1.22129	3.12542	1.62103	1.92804	0.0538503	0.0813691	FALSE	Tissue_vs_DIFF	1.39093	9.72002	5.17853	4.20907	0	2.8439	0	0	0	0	0	0	0	0	0	0	0.867237	0	0	1.43738	0
ENSBTAG00000047874	PRPF38B	protein_coding	pre-mRNA processing factor 38B [Source:VGNC Symbol;Acc:VGNC:33376]	3	34673553	34681316	-1	2005.99	-0.157957	0.143279	-1.10245	0.270268	0.340007	FALSE	Tissue_vs_DIFF	1988.36	1935.04	1990.95	1826.23	1976.19	2233.19	1670.56	2056.21	1792.2	1869.89	1961.61	2014.03	1563.23	2058.04	1599.96	1746.64	2170.04	1479.16	2749.96	2628.38	2815.83
ENSBTAG00000047876	SH3TC1	protein_coding	SH3 domain and tetratricopeptide repeats 1 [Source:VGNC Symbol;Acc:VGNC:34582]	6	114489894	114552980	1	809.607	0.11509	0.11455	1.00471	0.315035	0.388032	FALSE	Tissue_vs_DIFF	888.004	789.654	881.114	1019.62	798.958	717.566	1023.22	764.964	662.139	664.907	721.806	876.61	748.259	793.507	1025.53	840.074	884.058	633.031	783.677	802.521	682.532
ENSBTAG00000047879	KCNA3	protein_coding	potassium voltage-gated channel subfamily A member 3 [Source:VGNC Symbol;Acc:VGNC:30423]	3	32744983	32767640	1	81.2388	9.89483	1.19211	8.30026	1.0388e-16	7.10498e-16	TRUE	Tissue_vs_DIFF	251.392	157.651	233.952	226.447	401.997	189.193	224.17	0	0	0	16.8812	2.0117	0	0	0	0	2.32028	0	0	0	0
ENSBTAG00000047891	GIMD1	protein_coding	GIMAP family P-loop NTPase domain containing 1 [Source:VGNC Symbol;Acc:VGNC:29358]	6	18816390	18828892	1	250.727	-4.09044	0.443211	-9.2291	2.72907e-20	2.32717e-19	TRUE	Tissue_vs_DIFF	22.234	48.5668	16.8167	19.6256	37.3831	36.9556	12.5983	305.221	239.521	244.153	14.4174	307.988	326.37	332.185	264.796	408.818	381.214	800.783	491.753	311.021	642.839
ENSBTAG00000047894	SLC32A1	protein_coding	solute carrier family 32 member 1 [Source:VGNC Symbol;Acc:VGNC:34815]	13	67534749	67539703	1	3.38155	-5.17877	2.80132	-1.84869	0.0645026	0.0956672	FALSE	Tissue_vs_DIFF	0	0	0	0	0	0	0	0	0	0	4.48926	0	0	0	0	1.0698	26.7638	38.6897	0	0	0
ENSBTAG00000047902	ULBP21	protein_coding	UL16 binding protein 21 [Source:NCBI gene (formerly Entrezgene);Acc:513308]	9	87049719	87056827	-1	48.6309	-4.01886	0.758837	-5.29607	1.18319e-07	3.88805e-07	TRUE	Tissue_vs_DIFF	1.39432	0	0	4.20831	11.8554	0	0	79.9801	346.256	69.9485	37.1628	49.4062	90.4194	63.2525	24.3917	42.648	11.3128	21.0854	19.3779	97.5879	50.9614
ENSBTAG00000047904		protein_coding		17	52791401	52810401	1	6.14271	6.80686	1.00854	6.74922	1.48645e-11	7.02498e-11	TRUE	Tissue_vs_DIFF	22.2282	29.1899	11.6512	36.463	6.80669	12.8417	9.81632	0	0	0	0	0	0	0	0	0	0	0	0	0	0
ENSBTAG00000047914	CDHR5	protein_coding	cadherin related family member 5 [Source:VGNC Symbol;Acc:VGNC:27112]	29	50687389	50694307	1	743.531	4.76755	0.740768	6.43596	1.22698e-10	5.32677e-10	TRUE	Tissue_vs_DIFF	1443.98	2118.78	3068.77	3224.16	649.605	622.514	3122.06	133.071	157.512	500.587	6.27136	12.1265	25.0135	6.54548	34.5454	35.3906	226.895	99.4714	30.5953	41.1163	55.1492
ENSBTAG00000047919		protein_coding		4	106053916	106067886	1	133.762	3.32721	0.217253	15.3149	6.08126e-53	2.65379e-51	TRUE	Tissue_vs_DIFF	390.14	349.181	342.302	296.84	401.912	306.601	311.953	17.1028	16.9719	21.4437	11.8966	43.7141	29.6471	31.6245	25.8637	34.2656	45.7319	22.9705	38.9312	40.4523	29.4644
ENSBTAG00000047924	MAB21L2	protein_coding	mab-21 like 2 [Source:VGNC Symbol;Acc:VGNC:31128]	17	7224090	7240642	-1	15.0693	4.99336	1.10463	4.52041	6.17208e-06	1.6913e-05	TRUE	Tissue_vs_DIFF	4.16408	15.291	10.3526	9.81149	166.753	8.57072	85.5521	0	2.7197	1.62825	0	0	0	1.93193	0	0	0.86506	6.65404	0	2.16199	0
ENSBTAG00000047926								574.093	0.596307	0.085479	6.97607	3.03561e-12	1.52175e-11	FALSE	Tissue_vs_DIFF	623.426	689.106	757.763	679.017	719.326	821.476	803.723	542.856	488.571	473.518	535.379	497.288	521.825	529.775	513.174	446.268	576.729	494.915	497.959	421.445	422.41
ENSBTAG00000047930	UBE2E2	protein_coding	ubiquitin conjugating enzyme E2 E2 [Source:VGNC Symbol;Acc:VGNC:107010]	27	42323585	42697474	-1	546.388	-1.15843	0.182678	-6.34136	2.27749e-10	9.6661e-10	TRUE	Tissue_vs_DIFF	363.656	294.174	430	376.702	252.028	253.349	285.033	737.218	534.02	731.481	652.28	652.719	305.489	564.613	754.272	810.886	701.576	826.354	782.058	517.995	648.248
ENSBTAG00000047939		protein_coding		X	19046173	19060449	-1	320.887	0.12991	0.155884	0.833376	0.404633	0.481223	FALSE	Tissue_vs_DIFF	381.8	324.278	470.039	367.359	232.587	315.395	326.706	269.33	302.488	275.058	341.889	261.615	357.951	300.727	329.111	347.665	342.756	222.416	237.327	407.075	325.047
ENSBTAG00000047942	DESI1	protein_coding	desumoylating isopeptidase 1 [Source:VGNC Symbol;Acc:VGNC:28014]	5	112686400	112706720	-1	1108.55	-1.26607	0.160462	-7.89014	3.01855e-15	1.88008e-14	TRUE	Tissue_vs_DIFF	425.602	389.094	496.72	535.978	452.113	497.743	595.352	1248.37	1496.89	1261.2	2092.17	1430.01	2608.36	1590.15	982.386	1212.01	1106.99	1173.67	1169.67	1402.42	1112.58
ENSBTAG00000047944	GATA5	protein_coding	GATA binding protein 5 [Source:VGNC Symbol;Acc:VGNC:29269]	13	54799114	54809119	1	472.516	-1.32934	0.664378	-2.00088	0.0454056	0.0696705	FALSE	Tissue_vs_DIFF	523.339	222.72	381.787	265.722	147.186	161.563	191.946	773.591	1670.48	453.212	5.74749	85.5427	194.175	84.6148	342.367	1133.31	828.711	1287.43	365.662	314.217	489.51
ENSBTAG00000047946		protein_coding		1	59909220	59909921	1	0.776325	2.47004	1.40341	1.76002	0.0784039	0.113959	FALSE	Tissue_vs_DIFF	0	1.37988	0	0	1.6948	4.14104	1.39131	0	0.890876	0	1.84728	1.50556	1.93154	0.636526	0	0	0.884017	0	0	0	0
ENSBTAG00000047953		protein_coding		18	62408110	62420764	-1	26.6043	-0.364148	0.495426	-0.73502	0.462327	0.538338	FALSE	Tissue_vs_DIFF	4.14832	29.2095	10.311	22.4016	52.7408	2.86456	50.5244	16.3401	26.2866	21.1604	34.0906	32.8866	13.7827	21.2658	18.3344	57.0607	26.73	23.2665	42.2817	11.5377	41.4656
ENSBTAG00000047954	ZNF75D	protein_coding	zinc finger protein 75D [Source:NCBI gene (formerly Entrezgene);Acc:100125581]	X	18889836	18948898	1	525.017	0.116811	0.143116	0.816198	0.414387	0.490923	FALSE	Tissue_vs_DIFF	490.559	515.871	557.108	535.664	350.904	507.956	429.011	614.213	687.29	630.512	975.165	511.361	540.609	553.623	492.07	456.395	456.705	366.811	434.575	421.881	497.065
ENSBTAG00000047955	ZNF774	protein_coding	zinc finger protein 774 [Source:VGNC Symbol;Acc:VGNC:50169]	21	22232409	22241358	-1	281.656	-0.716243	0.177042	-4.04561	5.21878e-05	0.000127997	FALSE	Tissue_vs_DIFF	221.489	206.663	136.316	177.79	194.029	229.682	181.754	315.006	281.533	207.542	302.252	319.014	513.973	414.561	255.755	384.955	279.571	315.814	303.277	321.567	352.224
ENSBTAG00000047956	NAGLU	protein_coding	N-acetyl-alpha-glucosaminidase [Source:VGNC Symbol;Acc:VGNC:31869]	19	42618459	42625468	1	948.514	0.251035	0.10642	2.3589	0.0183292	0.0303205	FALSE	Tissue_vs_DIFF	1230.34	1038.22	1147.91	1185.7	1214.54	1169.96	1103.57	838.179	592.35	705.917	583.392	666.356	872.529	769.037	1007.23	999.297	1190.06	1012.29	934.798	830.13	826.995
ENSBTAG00000047958	DPP7	protein_coding	dipeptidyl peptidase 7 [Source:VGNC Symbol;Acc:VGNC:28188]	11	106129364	106134589	-1	2983.03	-0.806056	0.197863	-4.07381	4.6251e-05	0.000114011	FALSE	Tissue_vs_DIFF	2180.59	2025.48	1939.3	1712.41	2120.33	2015.69	2391.22	4388.13	3009.62	2580.79	1678.11	4052.47	4794.98	2604.81	2959.88	3576.26	2813.68	3305.84	5086.27	4140.43	3267.39
ENSBTAG00000047964	TMEM210	protein_coding	transmembrane protein 210 [Source:VGNC Symbol;Acc:VGNC:36032]	11	106198184	106200073	-1	5.42647	-2.91333	1.02948	-2.82991	0.00465607	0.00862503	TRUE	Tissue_vs_DIFF	2.30517	1.50816	2.12609	0	0	1.50124	0	6.00367	0.971803	8.07284	1.50403	8.47947	17.0647	6.43693	0	0	5.79859	2.45364	16.6152	26.6855	6.42882
ENSBTAG00000047968	BTBD18	protein_coding	BTB domain containing 18 [Source:UniProtKB Gene Name;Acc:A0AAA9T049]	15	80950525	80960532	-1	519.132	0.390574	0.185043	2.11072	0.0347963	0.0546272	FALSE	Tissue_vs_DIFF	603.846	731.09	561.003	626.01	611.871	717.383	748.764	351.57	294.802	350.247	366.184	445.637	534.903	453.826	400.635	360.24	616.646	288.235	708.817	605.358	524.713
ENSBTAG00000047969		pseudogene		11	10887584	10888289	1	3.99791	-0.0968332	0.808169	-0.119818	0.904627	0.927563	FALSE	Tissue_vs_DIFF	0	4.13166	5.19807	9.88908	1.69191	5.50123	0	3.66009	2.66572	1.63572	3.69575	11.2782	5.79419	0.635122	0	1.05885	7.956	5.59235	3.37043	1.40897	8.7927
ENSBTAG00000047972	INAVA	protein_coding	innate immunity activator [Source:VGNC Symbol;Acc:VGNC:30192]	16	79497379	79516410	1	100.22	-5.47828	0.670942	-8.16506	3.21263e-16	2.13579e-15	TRUE	Tissue_vs_DIFF	2.77037	0	9.04842	0	1.7007	11.4472	5.609	146.944	211.334	60.1771	4.48415	61.4162	153.377	61.8243	75.3744	232.409	240.8	445.194	120.053	134.134	126.528
ENSBTAG00000047975	DOK5	protein_coding	docking protein 5 [Source:VGNC Symbol;Acc:VGNC:56184]	13	81893681	82044527	1	30.8677	0.0779095	0.895822	0.0869699	0.930695	0.947443	FALSE	Tissue_vs_DIFF	89.6036	37.9074	65.6311	19.1487	5.22189	16.0059	15.7716	26.0614	5.55364	19.0574	104.629	5.37414	1.28908	0	12.5201	24.0778	59.831	118.957	5.19327	11.9132	4.4755
ENSBTAG00000047985	TAAR5	protein_coding	trace amine associated receptor 5 [Source:VGNC Symbol;Acc:VGNC:35554]	9	70753522	70754535	-1	2.06146	-2.96886	1.58631	-1.87156	0.061268	0.0913274	FALSE	Tissue_vs_DIFF	0	0	0	0	0	0	0	6.3623	0	3.25292	0	16.4649	1.89862	1.27652	0	0	0.870838	0	1.68412	7.11261	4.36791
ENSBTAG00000047986		IG_V_gene		17	70844303	70859309	1	4.00636	6.18912	1.81002	3.41937	0.000627667	0.00133072	TRUE	Tissue_vs_DIFF	15.835	0	3.93715	9.99929	0	37.7276	16.6346	0	0	0	0	0	0	0	0	0	0	0	0	0	0
ENSBTAG00000047990		protein_coding		8	102232612	102238713	1	2.59339	5.41491	1.22447	4.42223	9.7686e-06	2.61713e-05	TRUE	Tissue_vs_DIFF	2.80335	2.77011	2.59533	9.86174	20.3805	9.81997	1.39656	0	2.69487	0	0	1.5027	0.63612	0	0	0	0	0	0	0	0
ENSBTAG00000047991	TAF4	protein_coding	TATA-box binding protein associated factor 4 [Source:VGNC Symbol;Acc:VGNC:57029]	13	55097731	55162879	1	883.373	0.229716	0.14346	1.60126	0.109319	0.153498	FALSE	Tissue_vs_DIFF	1010.71	842.366	1172.29	1143.24	727.991	930.991	1144.52	636.62	901.121	917.999	1038.71	734.689	656.272	744.715	735.42	812.68	947.133	990.945	748.279	702.087	1012.05
ENSBTAG00000047992	C19H17orf107	protein_coding	chromosome 19 C17orf107 homolog [Source:VGNC Symbol;Acc:VGNC:52652]	19	26487252	26488520	-1	13.7669	1.11857	0.451394	2.47803	0.0132111	0.0224824	TRUE	Tissue_vs_DIFF	29.6642	23.9379	19.2127	19.4075	8.24089	35.4174	17.6224	13.0544	17.2465	4.7508	3.7822	13.3719	11.9973	1.86474	4.23113	7.51069	9.98144	4.54825	10.6242	15.9975	16.6419
ENSBTAG00000047996	IFITM10	protein_coding	interferon induced transmembrane protein 10 [Source:VGNC Symbol;Acc:VGNC:30052]	29	49725512	49736567	1	3.25523	5.76071	1.08566	5.30618	1.11948e-07	3.69417e-07	TRUE	Tissue_vs_DIFF	2.78199	8.31789	15.5227	15.425	3.39617	8.5024	8.39022	1.81729	0	0	2.70761	1.49855	0	0	0	0	0	0	0	0	0
ENSBTAG00000047997	PRPS2	protein_coding	phosphoribosyl pyrophosphate synthetase 2 [Source:VGNC Symbol;Acc:VGNC:56950]	X	130798476	130829199	-1	318.037	-0.397924	0.182978	-2.17472	0.0296513	0.0472731	FALSE	Tissue_vs_DIFF	230.636	199.603	292.939	281.864	352.545	348.772	256.117	301.4	338.828	253.024	373.034	295.764	259.327	314.909	366.766	249.628	319.189	234.628	452.117	452.505	505.17
ENSBTAG00000047998	COL5A1	protein_coding	collagen type V alpha 1 chain [Source:VGNC Symbol;Acc:VGNC:58369]	11	105268294	105417690	1	1009.72	3.03788	1.29755	2.34125	0.0192192	0.0316442	TRUE	Tissue_vs_DIFF	3609.21	3957.78	2096.04	2689.81	1390	1743.43	1070.71	683.522	139.886	721.903	1078.58	0.748832	2.49951	3.86779	38.7085	221.907	754.875	998.313	1.69134	0.722361	0
ENSBTAG00000048005	MGC157368	protein_coding	uncharacterized LOC789809 [Source:NCBI gene (formerly Entrezgene);Acc:789809]	18	64048789	64058777	-1	14.5345	-1.3669	1.43297	-0.953897	0.340136	0.414326	FALSE	Tissue_vs_DIFF	26.6222	9.67858	25.9265	15.4835	0	1.39823	5.57618	1.82323	0	0	0	0	0	0	6.10965	2.13155	183.748	26.727	0	0	0
ENSBTAG00000048010	NUDT14	protein_coding	nudix hydrolase 14 [Source:VGNC Symbol;Acc:VGNC:32328]	21	69532014	69539159	-1	323.729	0.66838	0.195677	3.41573	0.000636105	0.00134749	FALSE	Tissue_vs_DIFF	432.605	368.98	365.609	519.847	484.139	404.43	608.477	285.384	195.223	247.355	111.711	317.708	232.471	219.528	391.303	235.359	297.774	325.043	291.531	224.281	239.561
ENSBTAG00000048013		protein_coding		6	84188854	84210843	-1	3155.92	9.54956	0.554657	17.2171	1.97813e-66	1.4377e-64	TRUE	Tissue_vs_DIFF	2902.88	3175.73	4113.91	4123.54	18651	15965	17210.7	9.07394	16.312	1.62673	0.897885	3.74536	1.25345	9.6545	19.3523	15.0532	15.5503	16.6179	9.29846	9.36569	3.63692
ENSBTAG00000048029		protein_coding		15	5868355	5877633	-1	62.8041	-4.16214	1.0297	-4.0421	5.2975e-05	0.000129803	TRUE	Tissue_vs_DIFF	11.0973	0	0	0	0	0	0	230.44	116.619	59.3473	147.449	18.7156	286.762	247.333	3.0529	51.5032	12.9704	64.2466	0	38.0822	31.2679
ENSBTAG00000048030		IG_V_gene		17	71058729	71070562	1	6.76429	6.94304	1.85021	3.75257	0.000175034	0.000402255	TRUE	Tissue_vs_DIFF	41.5642	0	19.6285	54.1167	25.3893	1.35129	0	0	0	0	0	0	0	0	0	0	0	0	0	0	0
ENSBTAG00000048034	GLTPD2	protein_coding	glycolipid transfer protein domain containing 2 [Source:VGNC Symbol;Acc:VGNC:29425]	19	26564856	26572736	-1	1816.71	0.970955	0.16254	5.97363	2.32037e-09	8.96159e-09	FALSE	Tissue_vs_DIFF	1901.06	1696.97	1853.12	2509.46	2794.67	3070.34	3319.08	1845.98	1948.18	1655.09	2124.51	1521.85	1779.51	1383.76	1643.99	1210.16	1343.6	1205.49	1155.92	1223.76	964.342
ENSBTAG00000048041	ACTR1B	protein_coding	actin related protein 1B [Source:VGNC Symbol;Acc:VGNC:54395]	11	2964414	2974087	-1	1223.74	-0.13567	0.163252	-0.831046	0.405948	0.482546	FALSE	Tissue_vs_DIFF	1278.5	927.628	1108.44	1347.07	840.511	1221.52	1108.16	1068.95	1022.96	929.299	1982.61	1411.68	1567.83	1279.39	1112.52	1068.45	1228.49	1189.47	1233.78	1594.45	1176.91
ENSBTAG00000048049								93.2113	9.45123	1.40047	6.74862	1.4926e-11	7.05142e-11	TRUE	Tissue_vs_DIFF	84.8117	137.504	248.553	115.027	406.476	157.993	776.243	0	0	0	14.423	2.2498	0	10.934	0	3.22242	0	0	0	0	0
ENSBTAG00000048052	OR52I1B	protein_coding	olfactory receptor family 52 subfamily I member 1B [Source:VGNC Symbol;Acc:VGNC:101211]	15	50431553	50432524	-1	0.99921	3.6554	2.4848	1.4711	0.141263	0.192617	FALSE	Tissue_vs_DIFF	0	8.34401	0	0	3.41038	2.818	0	0	0	0	0	0	2.55379	3.85722	0	0	0	0	0	0	0
ENSBTAG00000048053	SLBP2	protein_coding	oocyte-specific histone RNA stem-loop-binding protein 2-like [Source:NCBI gene (formerly Entrezgene);Acc:100848789]	7	49732269	49736500	1	3.97723	-0.344302	0.832825	-0.413415	0.679303	0.740903	FALSE	Tissue_vs_DIFF	2.78381	1.38385	5.17104	1.402	0	0	0	3.6337	7.19817	4.88015	16.2692	11.2309	8.82874	5.7629	3.05096	6.41335	1.73664	2.21838	0.843356	0.714734	0
ENSBTAG00000048054	UAP1L1	protein_coding	UDP-N-acetylglucosamine pyrophosphorylase 1 like 1 [Source:VGNC Symbol;Acc:VGNC:36560]	11	106108149	106115897	1	912.227	0.546516	0.279492	1.95539	0.0505365	0.0767994	FALSE	Tissue_vs_DIFF	1229.79	997.165	1056.05	1435.02	1140.9	1235.05	1243.1	660.565	441.583	489.54	1674.3	842.766	588.824	412.907	771.182	612.562	1090.53	1209.08	906.357	659.84	459.656
ENSBTAG00000048057	GSK3B	protein_coding	glycogen synthase kinase 3 beta [Source:VGNC Symbol;Acc:VGNC:106762]	1	64646726	64861271	-1	1009.04	-1.52653	0.171276	-8.9127	4.9805e-19	3.94863e-18	TRUE	Tissue_vs_DIFF	374.629	502.032	400.062	359.206	558.196	443.429	388.746	1224.96	1539.88	1233.96	1944.22	1278.15	924.26	1300.09	1515.91	1487.33	1222.08	1551.67	930.679	1063.7	946.757
ENSBTAG00000048059	TMEM86A	protein_coding	transmembrane protein 86A [Source:VGNC Symbol;Acc:VGNC:36116]	29	26067916	26072270	-1	2092.49	0.869521	0.248431	3.50005	0.000465164	0.0010054	FALSE	Tissue_vs_DIFF	2491.9	1617.6	3097.94	3362.33	1636.38	2414.52	3335.39	2746.76	2401.83	2931.42	1630.81	1524.08	2976.5	1943.87	894.898	1846.87	1450.23	2397.18	904.645	1195.83	1141.2
ENSBTAG00000048062	KDM6B	protein_coding	lysine demethylase 6B [Source:VGNC Symbol;Acc:VGNC:30532]	19	27535834	27544552	1	3438.59	-0.437453	0.186893	-2.34066	0.0192495	0.0316864	FALSE	Tissue_vs_DIFF	2746.26	2648.96	2890.8	3741.81	2111.25	2887.68	2584.63	4069.53	4078.76	3794.08	1719.74	3482.05	5187.87	3709.44	3997.04	3599.61	3401.66	2788.06	3595.61	4802.85	4372.75
ENSBTAG00000048067	EPOP	protein_coding	elongin BC and polycomb repressive complex 2 associated protein [Source:VGNC Symbol;Acc:VGNC:28550]	19	39273829	39277540	-1	83.7956	-2.53358	0.353399	-7.1692	7.54395e-13	3.94647e-12	TRUE	Tissue_vs_DIFF	6.92549	18.0671	46.534	26.5924	10.2044	15.7418	9.81603	91.6107	75.2867	100.836	116.578	104.107	197.182	158.431	97.783	153.871	107.877	89.7006	64.2541	177.416	90.8947
ENSBTAG00000048071	EXOSC2	protein_coding	exosome component 2 [Source:VGNC Symbol;Acc:VGNC:28657]	11	100975481	100986053	1	328.761	-0.18614	0.187795	-0.991189	0.321593	0.394967	FALSE	Tissue_vs_DIFF	316.986	206.64	247.116	278.666	331.747	323.041	283.34	277.84	332.565	290.228	606.426	401.786	398.073	352.864	301.73	237.498	363.272	223.778	350.043	341.757	438.581
ENSBTAG00000048075	IGSF23	protein_coding	immunoglobulin superfamily member 23 [Source:VGNC Symbol;Acc:VGNC:52198]	18	52420907	52439148	1	5599.14	-3.04075	0.278307	-10.9259	8.66886e-28	1.17325e-26	TRUE	Tissue_vs_DIFF	621.902	688.751	973.895	1080.4	307.202	479.832	424.53	10054.7	8673.01	9321.43	8034.61	8439.84	17062.5	13743.2	4357.79	6093.98	3737.27	3740.07	4196.96	8757.04	6793.08
ENSBTAG00000048077	MAGED4B	protein_coding	melanoma antigen family D, 4B [Source:NCBI gene (formerly Entrezgene);Acc:100125231]	X	89587797	89595308	-1	1357.29	-3.71106	0.380899	-9.74289	1.97846e-22	1.93146e-21	TRUE	Tissue_vs_DIFF	295.244	243.015	272.723	221.181	81.876	95.6431	72.9907	2854.21	1737.24	1854.06	483.048	1485.75	859.968	1133.58	2286.53	3584.31	2621.93	3654.26	1662.54	1313.45	1689.44
ENSBTAG00000048082		protein_coding		28	35535068	35545438	1	1719.3	9.44795	0.951791	9.92649	3.19289e-23	3.29003e-22	TRUE	Tissue_vs_DIFF	880.52	765.329	1843.8	1386.36	7262.97	9356.19	14536.9	9.99234	0	4.07013	0	2.24879	0	5.14654	34.6452	1.07449	4.32861	2.2182	0.845507	2.87829	5.82472
ENSBTAG00000048086		protein_coding		X	56596398	56601487	-1	11.1531	0.32365	0.585428	0.552844	0.580371	0.650937	FALSE	Tissue_vs_DIFF	5.6336	28.5551	16.8685	1.422	3.32287	9.70667	5.58366	16.2593	22.5271	17.2725	16.2807	4.5634	14.6488	15.1979	3.10207	8.72746	4.25728	3.20675	2.57422	14.5607	19.9436
ENSBTAG00000048087								1.31039	1.61602	1.44975	1.11469	0.264983	0.334183	FALSE	Tissue_vs_DIFF	0	0	2.62594	0	0	1.43847	4.25819	6.4559	1.68646	1.6521	5.89501	0.760522	0	0	0	0	0.88045	1.12607	0	0	0.739045
ENSBTAG00000048090	UBE2G2	protein_coding	ubiquitin conjugating enzyme E2 G2 [Source:VGNC Symbol;Acc:VGNC:36582]	1	144658019	144684327	-1	1190.56	0.812195	0.1186	6.8482	7.47851e-12	3.63133e-11	FALSE	Tissue_vs_DIFF	1658.98	1536.39	1413.83	1809.99	1762.19	2098.94	1924.23	783.097	649.272	717.137	748.726	837.29	1129.92	980.064	1067.35	1004.37	978.012	1033.91	1007.1	951.748	909.261
ENSBTAG00000048096								87.5977	3.58379	0.279622	12.8165	1.32497e-37	2.93491e-36	TRUE	Tissue_vs_DIFF	279.394	241.689	289.057	211.104	147.865	206.159	126.143	43.4901	20.8589	27.6217	34.914	36.6657	33.7469	14.8067	18.3196	32.2704	18.9574	8.84955	19.4314	16.5862	11.6224
ENSBTAG00000048098	PKP3	protein_coding	plakophilin 3 [Source:VGNC Symbol;Acc:VGNC:32951]	29	50878618	50888551	-1	1608.4	-5.08934	0.289109	-17.6035	2.31426e-69	1.83194e-67	TRUE	Tissue_vs_DIFF	94.2242	101.434	56.8802	134.388	22.1071	38.6067	32.2457	2814.14	2869.63	2624.42	1551.39	2034.33	3033.29	1984.97	2500.56	2183.57	2404.65	3033.78	2218.29	2050.81	1992.7
ENSBTAG00000048107	CANX	protein_coding	calnexin [Source:VGNC Symbol;Acc:VGNC:26736]	7	1608231	1640391	-1	16870.9	-0.818016	0.145765	-5.61187	2.00157e-08	7.09073e-08	FALSE	Tissue_vs_DIFF	10540.6	8955.33	10926	11172.2	11419.8	12027.3	9985.88	21422.7	25566.1	23167.2	26406.4	17656.7	13487.1	19281.5	16040.4	23295.8	17799.3	23904.3	19371.7	15557.7	16304.7
ENSBTAG00000048122	CFD	protein_coding	complement factor D [Source:VGNC Symbol;Acc:VGNC:97253]	7	43415885	43418799	1	2439.44	8.47473	0.298242	28.4156	1.29733e-177	1.15197e-174	TRUE	Tissue_vs_DIFF	8374.21	7571.13	10134.6	6387.09	5228.72	6797.61	5559.7	206.081	179.859	168.051	44.7765	135.083	208.996	91.9046	22.397	23.4177	8.76091	17.8257	16.0254	24.8517	27.027
ENSBTAG00000048123								28.7657	-1.28594	0.3712	-3.46428	0.00053166	0.00113948	TRUE	Tissue_vs_DIFF	5.85732	37.9664	19.0704	13.2885	30.5787	10.455	8.80572	23.5857	13.3088	20.5681	15.199	30.1927	28.0069	41.7043	50.9245	39.2383	50.0954	31.5695	22.8323	64.457	46.3761
ENSBTAG00000048125	ENTPD2	protein_coding	ectonucleoside triphosphate diphosphohydrolase 2 [Source:VGNC Symbol;Acc:VGNC:28509]	11	106080960	106086455	-1	1150.4	-5.23035	0.259698	-20.1401	3.28391e-90	4.69002e-88	TRUE	Tissue_vs_DIFF	60.266	44.8127	41.7633	38.1821	38.1297	47.3694	29.6675	2070.28	1623.75	1918.04	753.19	2203.28	2179.2	1838.14	1786.78	1172.42	731.722	1956.48	1918.92	1901.36	1804.66
ENSBTAG00000048127	SPACA4	protein_coding	sperm acrosome associated 4 [Source:VGNC Symbol;Acc:VGNC:35162]	18	55251990	55253021	1	61.5766	-8.7373	0.871981	-10.0201	1.24439e-23	1.30799e-22	TRUE	Tissue_vs_DIFF	0	0	0	0	0	0	0	92.8452	123.297	83.8716	10.9423	83.1504	68.0351	49.0646	81.3001	88.2096	85.689	60.0482	149.031	189.302	128.322
ENSBTAG00000048135		protein_coding		20	71927027	71931526	1	149.193	11.4064	1.014	11.2489	2.34473e-29	3.49537e-28	TRUE	Tissue_vs_DIFF	61.6022	247.046	137.624	273.301	677.112	830.817	905.56	0	0	0	0	0	0	0	0	0	0	0	0	0	0
ENSBTAG00000048138	XKR9	protein_coding	XK related 9 [Source:VGNC Symbol;Acc:VGNC:36991]	14	34364689	34390493	1	15.3263	0.150651	0.522444	0.288358	0.773072	0.82146	FALSE	Tissue_vs_DIFF	20.8813	5.55014	15.5357	12.6308	13.5965	29.7877	27.9921	11.8221	5.41865	15.4759	0	19.4976	17.0173	14.1304	14.2651	7.50705	6.07698	7.77243	21.1296	22.2446	33.5214
ENSBTAG00000048140	DNAAF5	protein_coding	dynein axonemal assembly factor 5 [Source:VGNC Symbol;Acc:VGNC:28121]	25	41884770	41909075	-1	866.853	0.394719	0.144513	2.73138	0.00630696	0.0113928	FALSE	Tissue_vs_DIFF	966.324	748.815	939.297	1053.38	946.8	1038.8	996.674	697.17	961.221	724.219	1372.96	732.162	1028.14	911.641	700.376	719.631	771.087	554.542	811.303	794.557	734.806
ENSBTAG00000048143	TCEAL9	protein_coding	transcription elongation factor A like 9 [Source:VGNC Symbol;Acc:VGNC:35684]	X	51930006	51953724	-1	31.2336	1.28181	0.704799	1.81869	0.0689593	0.10154	FALSE	Tissue_vs_DIFF	37.448	61.5179	73.8669	50.129	21.129	32.3101	7.44182	17.0445	12.7537	45.026	143.086	5.34486	13.6059	17.053	9.06416	9.48099	37.4222	49.5845	4.0505	3.3441	5.2019
ENSBTAG00000048151	PRPF40A	protein_coding	pre-mRNA processing factor 40 homolog A [Source:VGNC Symbol;Acc:VGNC:33379]	2	43469851	43528911	1	2928.18	-1.14388	0.123945	-9.22893	2.73351e-20	2.32999e-19	TRUE	Tissue_vs_DIFF	1395.02	1351.32	1380.47	1462.86	1651.26	1733.33	1314.13	3375.16	4005.41	4096.58	5829.97	3027.23	3974.33	4163.91	3114.44	3710.79	2954.8	3286.77	2824.01	3329.62	3510.29
ENSBTAG00000048152	TUBG1	protein_coding	tubulin gamma 1 [Source:VGNC Symbol;Acc:VGNC:49987]	19	42676105	42683624	1	669.252	-0.686642	0.142452	-4.82016	1.43446e-06	4.20618e-06	FALSE	Tissue_vs_DIFF	479.909	388.881	519.797	299.717	423.323	418.092	434.384	676.173	966.383	730.495	1063.93	718.422	1214.24	948.356	651.853	686.759	677.729	675.964	793.673	628.529	657.681
ENSBTAG00000048153								0.455263	1.49132	3.69824	0.403251	0.686764	0.747284	FALSE	Tissue_vs_DIFF	0	2.75553	0	0	0	0	0	0	0	0	0	6.805	0	0	0	0	0	0	0	0	0
ENSBTAG00000048155	FCN1	protein_coding	ficolin 1 [Source:NCBI gene (formerly Entrezgene);Acc:497016]	11	105441193	105450307	-1	62.5024	10.1519	0.843359	12.0375	2.25643e-33	4.07094e-32	TRUE	Tissue_vs_DIFF	186.065	214.293	191.987	349.304	114.232	124.297	132.373	0	0	0	0	0	0	0	0	0	0	0	0	0	0
ENSBTAG00000048159	TAB3	protein_coding	TGF-beta activated kinase 1 (MAP3K7) binding protein 3 [Source:VGNC Symbol;Acc:VGNC:56955]	X	112694157	112733846	1	1233.6	-1.29313	0.179377	-7.209	5.63648e-13	2.97991e-12	TRUE	Tissue_vs_DIFF	492.507	648.575	751.831	574.976	754.513	652.571	646.631	1368.1	1379.22	1255.59	1985.35	1366.69	1602.58	1338.28	1771.14	1492.14	1581.38	2669.25	1039.91	1310.77	1223.56
ENSBTAG00000048169		protein_coding		4	9703997	9704609	-1	92.0247	0.690019	0.262001	2.63365	0.0084473	0.0149419	FALSE	Tissue_vs_DIFF	141.911	97.5141	101.438	84.8803	81.062	141.605	145.386	72.3938	115.758	117.052	111.606	82.7405	46.6392	99.3153	72.2306	132.829	59.5411	43.6807	45.4215	58.0966	81.419
ENSBTAG00000048173	SMIM10	protein_coding	small integral membrane protein 10 [Source:NCBI gene (formerly Entrezgene);Acc:100302527]	X	18677271	18679116	1	321.941	3.41892	0.4448	7.68641	1.51317e-14	9.01766e-14	TRUE	Tissue_vs_DIFF	723.962	850.018	841.744	991.545	792.262	1156.03	608.166	9.07579	55.253	5.69416	66.4869	42.7002	26.9659	31.528	155.834	78.4619	47.5399	168.43	43.9528	33.842	31.2825
ENSBTAG00000048195	PIGX	protein_coding	phosphatidylinositol glycan anchor biosynthesis class X [Source:VGNC Symbol;Acc:VGNC:53598]	1	71228763	71253275	1	593.093	-0.115057	0.127615	-0.901592	0.367274	0.44318	FALSE	Tissue_vs_DIFF	490.552	510.216	726.46	731.858	593.667	693.669	526.683	492.925	434.009	549.76	564.504	472.771	498.727	541.184	740.667	751.667	470.767	570.534	753.673	653.559	687.102
ENSBTAG00000048204	SPACA6	protein_coding	sperm acrosome associated 6 [Source:UniProtKB Gene Name;Acc:G3MZ09]	18	57689634	57699769	1	73.0649	1.24887	0.402325	3.10412	0.00190844	0.0037755	TRUE	Tissue_vs_DIFF	179.982	131.573	154.078	200.853	78.0799	46.518	85.203	30.942	28.7977	64.3565	43.5095	35.2424	29.0899	56.38	21.3839	119.766	72.2565	50.004	18.5746	22.1572	65.6159
ENSBTAG00000048206								103.049	0.666251	0.207107	3.21694	0.00129565	0.0026298	FALSE	Tissue_vs_DIFF	148.945	116.655	162.326	120.302	159.85	158.583	158.36	59.124	68.321	71.9404	73.3478	84.2452	56.0665	83.1621	45.8866	99.9392	108.274	48.0453	106.886	127.01	106.769
ENSBTAG00000048228		protein_coding		2	124850784	124854007	1	403.69	0.54729	0.205677	2.66092	0.00779274	0.0138597	FALSE	Tissue_vs_DIFF	532.063	593.896	527.083	489.006	302.059	451.637	499.794	331.4	318.257	370.743	610.872	344.226	446.412	338.698	278.999	264.986	356.451	176.757	452.465	421.937	369.758
ENSBTAG00000048231		protein_coding		25	38609166	38609840	1	0.873906	3.56562	2.16559	1.64649	0.0996636	0.141457	FALSE	Tissue_vs_DIFF	1.46783	0	0	0	8.43546	3.88989	0	0	0.862429	0	2.93731	0.759098	0	0	0	0	0	0	0	0	0
ENSBTAG00000048246	DPP4	protein_coding	dipeptidyl peptidase 4 [Source:VGNC Symbol;Acc:VGNC:106715]	2	34382851	34467587	1	4165.7	-0.116208	0.335643	-0.346226	0.729173	0.783908	FALSE	Tissue_vs_DIFF	2522.67	1999.96	3011.14	3742.4	6634.26	5539.7	3882.74	6637.68	6226.42	7548.09	1462.23	2766.91	2840.6	3039.85	5769.96	4917.17	3000.72	4541.85	5284.1	2580.24	3531.04
ENSBTAG00000048257	CYP4F8	protein_coding	cytochrome P450 family 4 subfamily F member 8 [Source:UniProtKB Gene Name;Acc:A0AAA9T2J3]	7	7567483	7601368	-1	326.214	-6.15755	0.768194	-8.01563	1.09576e-15	7.05287e-15	TRUE	Tissue_vs_DIFF	2.59023	5.17666	1.20605	1.30681	3.16926	0	6.52788	300.563	373.788	173.217	27.2197	922.664	2453.17	1151.6	84.9786	148.602	46.7192	113.385	192.136	547.47	295.012
ENSBTAG00000048262	ACTR5	protein_coding	actin related protein 5 [Source:VGNC Symbol;Acc:VGNC:25587]	13	67544872	67567811	1	487.617	-0.0420616	0.161269	-0.260816	0.794234	0.83897	FALSE	Tissue_vs_DIFF	463.691	455.688	542.647	452.625	588.354	538.232	590.988	377.054	344.59	262.846	368.558	472.186	567.726	478.655	527.886	513.237	450.581	379.327	646.578	642.63	575.877
ENSBTAG00000048263	LRRC56	protein_coding	leucine rich repeat containing 56 [Source:VGNC Symbol;Acc:VGNC:31023]	29	50745263	50760469	-1	10.321	-0.229885	0.642364	-0.357874	0.720438	0.776356	FALSE	Tissue_vs_DIFF	6.95056	2.77689	0	15.4268	18.702	11.3807	11.2053	9.08795	14.4717	6.51384	0	14.9946	20.1287	8.35811	7.13285	9.66345	15.6	1.1096	18.5987	9.34453	15.2953
ENSBTAG00000048264	FLRT1	protein_coding	fibronectin leucine rich transmembrane protein 1 [Source:VGNC Symbol;Acc:VGNC:29038]	29	42357942	42444320	1	14.1991	3.66126	0.746081	4.90731	9.23319e-07	2.76657e-06	TRUE	Tissue_vs_DIFF	22.552	61.6461	42.3878	20.6342	59.3566	16.8554	13.0518	6.33011	12.802	1.0401	0	5.11822	10.907	7.57062	5.4158	0	6.02182	0	0	5.93891	0.551926
ENSBTAG00000048268								17.5718	8.32002	0.893393	9.31284	1.24458e-20	1.0895e-19	TRUE	Tissue_vs_DIFF	42.8107	16.5895	35.325	66.8809	59.4873	76.8337	71.0815	0	0	0	0	0	0	0	0	0	0	0	0	0	0
ENSBTAG00000048271	MICAL3	protein_coding	microtubule associated monooxygenase, calponin and LIM domain containing 3 [Source:VGNC Symbol;Acc:VGNC:31459]	5	109160608	109314774	-1	1352.05	-1.08105	0.167767	-6.44376	1.16547e-10	5.06756e-10	TRUE	Tissue_vs_DIFF	1148.42	1335.22	707.304	569.109	849.331	591.578	720.992	1568.62	1366.43	1208.03	1717.9	1520.9	1301.25	1260.42	1940.66	1674.8	1684.58	1812.12	1697.86	1919.73	1797.79
ENSBTAG00000048273	C6H4orf3	protein_coding	chromosome 6 C4orf3 homolog [Source:VGNC Symbol;Acc:VGNC:53691]	6	6006593	6013171	1	2574.49	-0.708384	0.129758	-5.45927	4.78085e-08	1.63049e-07	FALSE	Tissue_vs_DIFF	1788.79	1598.25	1759.09	2041.92	1258.93	1830.3	1520.71	3327.58	3181.11	3240.03	3010.81	3104.51	4094.16	3021.99	3221.04	2678.89	2259.91	3558.14	2537.2	2949.1	2081.86
ENSBTAG00000048276	TFF1	protein_coding	trefoil factor 1 [Source:VGNC Symbol;Acc:VGNC:35790]	1	142630313	142634686	-1	9084.39	-16.2429	1.51418	-10.7271	7.59032e-27	9.73114e-26	TRUE	Tissue_vs_DIFF	0	0	0	0	0	0	0	21805	19493.5	3658.47	0	749.255	2432.28	326.127	4991.38	46938.9	23578.2	55138.5	3837.12	3959.65	3863.76
ENSBTAG00000048279	BCAR4	protein_coding	breast cancer anti-estrogen resistance 4 [Source:NCBI gene (formerly Entrezgene);Acc:100126827]	25	10514957	10522807	-1	26.0945	0.807939	0.223464	3.61551	0.000299753	0.000666071	FALSE	Tissue_vs_DIFF	37.2483	38.6891	25.7251	33.4355	45.666	51.1212	33.4581	18.9593	22.119	20.2301	15.1926	20.121	17.4658	19.8439	18.2382	18.1783	18.0553	13.2274	32.7937	26.5059	21.7108
ENSBTAG00000048280	UQCC6	protein_coding	ubiquinol-cytochrome c reductase complex assembly factor 6 [Source:VGNC Symbol;Acc:VGNC:49165]	5	67619641	67626496	-1	505.556	-0.584832	0.155738	-3.75523	0.000173185	0.000398397	FALSE	Tissue_vs_DIFF	428.631	461.438	410.882	368.401	395.314	387.566	364.869	709.21	424.943	485.812	269.89	534.187	608.528	544.004	566.921	539.444	594.941	538.292	643.818	673.896	665.679
ENSBTAG00000048283		protein_coding		18	56536520	56539748	1	9.19698	1.90981	0.632776	3.01815	0.00254323	0.00494246	TRUE	Tissue_vs_DIFF	15.3927	1.38363	23.3268	9.84752	40.7197	19.633	6.9758	3.64572	8.07839	2.4462	15.4752	1.50074	7.6194	6.39649	4.07387	4.26886	6.98879	0	5.90883	1.42523	8.02971
ENSBTAG00000048286	E2F6	protein_coding	E2F transcription factor 6 [Source:VGNC Symbol;Acc:VGNC:28290]	11	86379620	86401981	1	340.353	0.706598	0.128334	5.50595	3.67189e-08	1.26631e-07	FALSE	Tissue_vs_DIFF	392.057	564.328	385.845	476.228	440.995	376.841	388.175	295.604	308.818	291.035	412.62	268.736	352.592	343.288	274.951	237.428	241.342	223.997	265.499	344.596	262.438
ENSBTAG00000048296	CLTRN	protein_coding	collectrin, amino acid transport regulator [Source:VGNC Symbol;Acc:VGNC:112666]	X	127828528	127878346	1	632.018	-0.0813276	0.173724	-0.468142	0.639683	0.705947	FALSE	Tissue_vs_DIFF	613.292	673.2	782.56	686.746	720.338	694.177	715.874	575.98	413.263	480.095	236.465	420.654	546.595	542.743	890.396	897.635	484.217	690.043	697.233	629.035	881.84
ENSBTAG00000048304		protein_coding		23	27111925	27148802	-1	391.361	-1.30835	0.686773	-1.90507	0.0567715	0.0853349	FALSE	Tissue_vs_DIFF	200.709	229.026	200.718	433.652	184.997	117.977	144.886	987.388	614.65	665.427	456.492	73.4793	129.866	33.4051	315.646	621.721	123.982	2263.83	219.569	153.388	47.7654
ENSBTAG00000048308	ICMT	protein_coding	isoprenylcysteine carboxyl methyltransferase [Source:VGNC Symbol;Acc:VGNC:30029]	16	47112206	47121795	1	1739.84	-1.80899	0.260268	-6.95051	3.63956e-12	1.81383e-11	TRUE	Tissue_vs_DIFF	504.709	519.559	393.035	481.964	648.185	868.535	576.93	2103.05	2036.65	1613.04	1447.19	2331.02	5173.88	3850.37	1989.07	2671.19	1586.77	1939.41	1528.17	2445.67	1828.14
ENSBTAG00000048318		lncRNA		14	60341572	60349040	1	1.82504	1.08597	1.00556	1.07997	0.280157	0.350982	FALSE	Tissue_vs_DIFF	2.80177	2.76643	1.29647	1.40774	0	9.79791	1.39465	0	4.4839	0	0	3.00221	1.27183	0.639302	1.01851	2.13276	2.62448	2.22728	0	0	1.4606
ENSBTAG00000048330								1.73691	2.33474	1.1423	2.0439	0.0409638	0.0634031	FALSE	Tissue_vs_DIFF	1.39519	1.3882	0	9.83983	1.70079	2.83295	7.00085	2.7325	0.902892	2.44682	0	0	1.26395	0.642418	0	0	0	0	0	2.86908	1.45959
ENSBTAG00000048335								14.6312	2.64166	0.42499	6.2158	5.10637e-10	2.10257e-09	TRUE	Tissue_vs_DIFF	44.8905	23.4862	20.7442	16.894	47.4557	36.248	50.1354	3.64758	3.57897	4.07899	5.4835	3.00188	1.27451	7.02009	7.12629	11.708	7.88558	4.45658	1.68686	4.25987	2.19144
ENSBTAG00000048340								0.826587	1.87605	2.01352	0.931725	0.351479	0.426363	FALSE	Tissue_vs_DIFF	0	4.05821	4.15011	0	0	1.53562	0	4.30437	0	0.797906	0	0	0	0	0	0	0	1.07295	0	1.43917	0
ENSBTAG00000048353		protein_coding		25	2521682	2525893	1	228.275	6.26294	1.15405	5.42692	5.73354e-08	1.93932e-07	TRUE	Tissue_vs_DIFF	631.286	636.835	751.748	870.852	557.334	386.243	607.418	80.8754	89.4414	119.664	2.70561	1.49902	0	0	29.5377	0	11.2713	0	7.60455	0.717916	8.7388
ENSBTAG00000048354		pseudogene		8	52845754	52964763	-1	40.6003	-5.3194	0.903956	-5.88458	3.99071e-09	1.51018e-08	TRUE	Tissue_vs_DIFF	2.80024	6.88928	0	1.40445	0	0	0	19.1073	42.8201	27.673	258.203	13.4766	12.087	18.4521	77.1812	77.4765	111.945	113.393	40.3822	19.1111	10.2037
ENSBTAG00000048355								0.435478	-0.353284	3.3048	-0.1069	0.914868	0.935715	FALSE	Tissue_vs_DIFF	0	0	0	0	1.68617	0	0	0	0	0	4.62674	0	0	0	0	0	0	0	0	2.10069	0.731423
ENSBTAG00000048358	ZNF892	protein_coding	zinc finger protein 892 [Source:UniProtKB Gene Name;Acc:A0AAA9RTT0]	11	1988689	1999603	1	101.721	0.137853	0.219553	0.627879	0.530083	0.604191	FALSE	Tissue_vs_DIFF	144.564	78.6818	104.659	115.905	69.6976	94.8307	110.763	123.438	81.571	80.0292	97.9878	106.958	130.702	143.044	59.1084	97.4037	59.1523	85.1626	132.963	92.9962	126.531
ENSBTAG00000048365	WNT7B	protein_coding	Wnt family member 7B [Source:VGNC Symbol;Acc:VGNC:107030]	5	116231560	116284455	-1	469.961	-5.39305	0.393283	-13.7129	8.49927e-43	2.35523e-41	TRUE	Tissue_vs_DIFF	8.32852	9.72387	11.6427	22.4215	6.80221	22.8209	11.2117	663.836	936.374	504.278	240.148	1085.23	1255.54	1171.35	455.443	449.259	227.543	1020.06	503.911	622.701	640.552
ENSBTAG00000048366	SNPH	protein_coding	syntaphilin [Source:VGNC Symbol;Acc:VGNC:35067]	13	59816997	59828686	-1	185.012	-1.52526	0.322985	-4.72239	2.33095e-06	6.68139e-06	TRUE	Tissue_vs_DIFF	87.285	155.535	94.309	124.743	76.5742	105.579	40.6106	247.546	127.752	175.958	43.2519	238.184	205.511	192.356	221.05	164.496	255.732	214.776	379.481	370.223	364.302
ENSBTAG00000048377	TMPRSS11BNL	protein_coding	TMPRSS11B N terminal-like [Source:NCBI gene (formerly Entrezgene);Acc:785585]	6	83890034	83911814	-1	37.6641	-8.05388	1.43348	-5.61841	1.92727e-08	6.84294e-08	TRUE	Tissue_vs_DIFF	0	0	0	0	0	0	0	49.0287	2.714	24.4077	0	1.49838	149.461	76.5036	0	9.6638	66.634	68.7299	2.53502	126.551	213.22
ENSBTAG00000048378	DCC	protein_coding	DCC netrin 1 receptor [Source:VGNC Symbol;Acc:VGNC:109406]	24	51742031	53034927	1	1.51823	0.0752098	2.28175	0.0329614	0.973705	0.980571	FALSE	Tissue_vs_DIFF	2.12925	12.3053	0	1.1256	0	0	0	0	0	0	1.37897	0	0	0	0	0	0.693627	14.2501	0	0	0
ENSBTAG00000048379	AGAP3	protein_coding	ArfGAP with GTPase domain, ankyrin repeat and PH domain 3 [Source:HGNC Symbol;Acc:HGNC:16923]	4	113692706	113718277	1	818.994	0.691592	0.119062	5.80865	6.29769e-09	2.34021e-08	FALSE	Tissue_vs_DIFF	1190.95	1188.79	1176.24	1353.25	861.526	995.874	1226.08	759.227	574.771	549.945	608.851	585.839	612.529	561.207	735.727	752.738	873.85	694.657	752.622	546.409	597.788
ENSBTAG00000048390								160.183	0.397474	0.18161	2.18861	0.0286254	0.0457626	FALSE	Tissue_vs_DIFF	252.597	149.186	204.868	150.633	199.978	160.223	183.8	155.959	129.694	159.912	179.22	154.608	128.788	168.411	168.996	79.8064	149.011	121.463	189.763	172.458	104.473
ENSBTAG00000048397	PRSS56	protein_coding	serine protease 56 [Source:VGNC Symbol;Acc:VGNC:106880]	2	120156135	120166320	1	2.53388	5.53435	1.20641	4.58746	4.4868e-06	1.2474e-05	TRUE	Tissue_vs_DIFF	7.19519	7.73987	18.2677	2.9053	1.76259	6.62577	8.71513	0	0	0	0	0	0	0	0	0	0	0	0	0	0
ENSBTAG00000048401		pseudogene		25	35564657	35565122	1	0.598625	-1.14315	2.30891	-0.495101	0.620529	0.687968	FALSE	Tissue_vs_DIFF	0	1.30779	0	0	0	0	0	0.927016	0	1.67482	1.96768	0	0	1.18747	0	0	0	5.50634	0	0	0
ENSBTAG00000048413								18.6644	-0.585796	0.372128	-1.57418	0.115446	0.161126	FALSE	Tissue_vs_DIFF	23.7971	2.76567	9.07033	11.2546	25.4358	25.2031	19.5202	11.8451	17.9349	12.2295	10.9308	20.2564	10.8007	15.3405	36.6537	39.4549	13.9842	26.7102	13.5006	28.4749	16.7885
ENSBTAG00000048416	SPEM2	protein_coding	SPEM family member 2 [Source:VGNC Symbol;Acc:VGNC:106952]	19	27103320	27105242	1	0.723674	-0.54603	1.60591	-0.340012	0.733847	0.788177	FALSE	Tissue_vs_DIFF	0	0	2.58409	0	0	0	0	0	0.901167	0.812891	4.50767	0	0.629092	1.28187	0	0	0.866495	0	0	1.43203	2.18183
ENSBTAG00000048420								1.75139	4.99421	3.1106	1.60555	0.108373	0.152295	FALSE	Tissue_vs_DIFF	24.8318	0	1.28759	0	0	0	10.6597	0	0	0	0	0	0	0	0	0	0	0	0	0	0
ENSBTAG00000048423								3.22264	5.83345	1.28216	4.54972	5.37176e-06	1.48293e-05	TRUE	Tissue_vs_DIFF	9.13478	1.6819	1.8059	7.15918	2.11709	19.075	25.4808	0	0	0	1.2208	0	0	0	0	0	0	0	0	0	0
ENSBTAG00000048426	TUBB4B	protein_coding	tubulin beta 4B class IVb [Source:NCBI gene (formerly Entrezgene);Acc:539149]	11	106254734	106257255	1	4478.76	-1.28105	0.182956	-7.00197	2.52394e-12	1.27181e-11	TRUE	Tissue_vs_DIFF	1946.5	1769.24	2449.24	1807.29	1632.59	2087.61	1967.98	5555.55	9700.56	5618.55	9660.81	5310.56	5971.18	5372.94	4144.63	5196.72	5384.47	6785.2	4553.79	3780.18	3358.46
ENSBTAG00000048432	BTBD3	protein_coding	BTB domain containing 3 [Source:UniProtKB Gene Name;Acc:A0A3Q1N6X6]	13	5441651	5474983	1	405.521	-1.76032	0.201601	-8.73169	2.50898e-18	1.89922e-17	TRUE	Tissue_vs_DIFF	197.616	267.325	135.587	128.309	119.453	123.617	113.77	554.066	441.481	479.5	561.618	422.539	616.626	674.309	452.556	704.645	413.437	547.655	389.408	525.865	646.556
ENSBTAG00000048445		lncRNA		25	13660817	13663571	-1	80.3548	0.245049	0.376141	0.651482	0.514736	0.589924	FALSE	Tissue_vs_DIFF	70.0559	151.325	101.939	78.7915	82.8489	67.4486	89.0192	56.3301	30.3424	62.4721	16.2406	103.07	111.258	125.549	49.5935	29.8163	67.9894	96.2998	88.8216	87.9984	120.241
ENSBTAG00000048451		lncRNA		3	17438526	17444531	-1	0.820487	-1.38901	2.25657	-0.615542	0.538197	0.611595	FALSE	Tissue_vs_DIFF	0	0	0	0	0	0	0	2.67241	7.76114	0.842641	0	0	1.07184	0	0	2.41079	2.4714	0	0	0	0
ENSBTAG00000048470		protein_coding		29	50933710	50983567	-1	764.951	6.22574	1.02712	6.06138	1.34962e-09	5.35313e-09	TRUE	Tissue_vs_DIFF	1328.81	2076.77	2652.23	5217.87	999.44	1299.64	1933.94	12.5463	52.5463	37.5886	220.709	2.7508	4.78054	16.6269	12.9511	12.1631	12.5059	162.557	0	0	7.55446
ENSBTAG00000048485	TUBB2A	protein_coding	tubulin beta 2A class IIa [Source:VGNC Symbol;Acc:VGNC:54244]	23	50524893	50529064	1	1708.47	-1.52154	0.34865	-4.3641	1.27646e-05	3.37116e-05	TRUE	Tissue_vs_DIFF	874.113	545.321	768.396	581.77	339.841	441.999	372.339	2543.55	1472.29	1858.02	1256.19	2417.45	7814.74	3324.93	1291.38	1227.47	1363.78	2036.37	1239.5	2711.38	1397.08
ENSBTAG00000048486	IQANK1	protein_coding	IQ motif and ankyrin repeat containing 1 [Source:UniProtKB Gene Name;Acc:A0A3Q1MHJ8]	14	1006401	1030711	-1	2937.99	-1.94009	0.281882	-6.88261	5.87675e-12	2.8782e-11	TRUE	Tissue_vs_DIFF	1171.18	1673.81	1221.77	1406.2	787.979	948.883	1160.74	4091.6	2933.21	3652.64	608.115	3720.03	3636.54	2562.56	4958.16	3378.1	4403.58	3523.77	5718.74	5250.63	4889.49
ENSBTAG00000048493	NAALADL2	protein_coding	N-acetylated alpha-linked acidic dipeptidase like 2 [Source:VGNC Symbol;Acc:VGNC:106832]	1	91435008	92802345	-1	319.064	-1.00362	0.472506	-2.12403	0.0336679	0.0530392	FALSE	Tissue_vs_DIFF	110.987	146.128	170.474	194.329	182.376	215.49	115.593	694.171	731.948	725.754	482.601	454.614	17.7666	180.576	313.598	472.956	334.844	574.079	271.048	151.901	159.115
ENSBTAG00000048500								6.95652	-3.44004	0.790444	-4.35204	1.34877e-05	3.54973e-05	TRUE	Tissue_vs_DIFF	0	6.8663	0	0	0	0	0	10.9601	8.85372	9.79527	6.46522	6.0027	14.1553	6.32971	4.0628	12.6628	9.71674	17.8601	7.56285	18.9434	5.84994
ENSBTAG00000048504	PRR33	pseudogene	proline rich 33 [Source:VGNC Symbol;Acc:VGNC:108525]	29	49600274	49601869	1	14.3163	1.92982	0.754253	2.55858	0.01051	0.0182492	TRUE	Tissue_vs_DIFF	51.5803	24.9689	18.1347	30.9008	15.2955	63.6975	23.7851	3.64046	8.12013	0	0	0.750248	0	0	7.13417	0	6.95653	7.77873	27.0475	5.01728	5.83381
ENSBTAG00000048513		protein_coding		2	136187447	136191163	1	110.656	-4.05876	0.478378	-8.48444	2.16769e-17	1.54039e-16	TRUE	Tissue_vs_DIFF	45.7046	12.5084	1.29259	2.79909	5.10229	2.86261	1.40235	163.261	176.894	121.976	135.394	146.796	144.584	163.592	240.384	191.544	170.862	188.253	147.11	128.387	133.066
ENSBTAG00000048514								0.975391	1.34413	2.07689	0.647186	0.517512	0.592607	FALSE	Tissue_vs_DIFF	1.50352	0	0	0	5.01801	0	2.73109	0	0	0	0	1.5175	0	6.16979	1.0138	0	0	0	2.52949	0	0
ENSBTAG00000048516								210.02	1.80592	0.247916	7.28443	3.23041e-13	1.74076e-12	TRUE	Tissue_vs_DIFF	484.403	550.039	382.462	418.753	430.154	203.856	269.606	98.5464	88.3878	123.893	139.935	131.154	126.979	181.67	73.2273	78.4378	119.734	64.7258	140.516	140.973	162.966
ENSBTAG00000048517		protein_coding		1	46138494	46139246	-1	0.456341	-0.395491	2.74449	-0.144104	0.885419	0.913324	FALSE	Tissue_vs_DIFF	0	0	0	0	0	0	1.34009	0	0.842178	0	3.82445	0	0.656323	0	0	0	0	0	0	0	2.92012
ENSBTAG00000048519	DCAF5	protein_coding	DDB1 and CUL4 associated factor 5 [Source:VGNC Symbol;Acc:VGNC:27905]	10	80842888	80935078	-1	2545.93	-0.534936	0.0799247	-6.693	2.18644e-11	1.01693e-10	FALSE	Tissue_vs_DIFF	2015.32	2018.52	1872.86	2172.8	2246.23	2050.2	2202.4	2710.22	2300.95	2638.99	2563.43	2370.79	2415.95	2757.92	3052.55	3496.7	3172.53	3412.15	2703.99	2710.24	2579.86
ENSBTAG00000048521								2.16898	1.49378	1.20642	1.23819	0.215647	0.279523	FALSE	Tissue_vs_DIFF	12.481	0	2.58469	5.5999	6.79522	0	0	0.907232	5.42803	0.813046	0	1.49744	0	0	0	0	1.72876	1.10768	0.844624	5.03368	0.727184
ENSBTAG00000048524								1.32657	-3.42626	1.4249	-2.40457	0.0161915	0.0270582	TRUE	Tissue_vs_DIFF	0	0	0	0	0	0	0	0.954373	0	0	0	6.00598	0.654727	0.609055	2.95058	1.02024	8.0547	0	3.43687	3.40838	0.76319
ENSBTAG00000048526	L3MBTL1	protein_coding	L3MBTL histone methyl-lysine binding protein 1 [Source:UniProtKB Gene Name;Acc:A0A3Q1M5Y5]	13	72116054	72139395	1	119.561	0.763131	0.269659	2.82999	0.00465494	0.00862372	FALSE	Tissue_vs_DIFF	158.888	141.516	105.668	106.983	290.44	139.902	284.792	79.108	84.4866	115.526	69.4819	102.725	56.4851	53.938	91.7872	73.72	122.714	61.8579	142.719	105.42	122.63
ENSBTAG00000048527								2.83092	3.16548	1.06839	2.96284	0.00304813	0.0058436	TRUE	Tissue_vs_DIFF	16.514	13.504	2.28878	6.21108	2.99679	0	3.69659	0.804811	0	0.720047	2.41097	1.32526	3.44475	0	0	0.942614	0.771294	0	3.81828	0	0
ENSBTAG00000048533		lncRNA		14	65343168	65382723	1	12.0454	0.763708	0.480108	1.5907	0.111677	0.156433	FALSE	Tissue_vs_DIFF	5.52078	25.1725	45.2027	6.96522	1.68989	14.1617	27.8501	8.12457	5.9899	5.6626	4.47265	6.70423	11.2377	8.94996	12.1513	13.8808	12.9051	6.61311	11.7631	12.8709	5.06483
ENSBTAG00000048537		protein_coding		11	94223227	94223791	-1	1.01978	1.75999	1.81447	0.969974	0.332059	0.405941	FALSE	Tissue_vs_DIFF	0	0	6.60971	0	3.42279	5.47931	0	0	0	0	0	0	0	1.27975	2.06536	1.06631	0	0	0	0	1.49214
ENSBTAG00000048547								10.4484	1.84871	0.56575	3.26772	0.00108418	0.00222556	TRUE	Tissue_vs_DIFF	15.2392	18.062	10.3404	32.1918	20.4043	14.2991	15.4205	9.97765	0.906629	6.50523	8.07365	15.7272	4.38329	13.5197	11.2027	0	1.7265	2.21489	2.53587	4.32491	12.3616
ENSBTAG00000048549	IFNT	protein_coding	interferon-tau 3g [Source:NCBI gene (formerly Entrezgene);Acc:100313957]	NKLS02001312.1	13467	14640	-1	7.63614	-2.06848	0.852031	-2.42771	0.0151947	0.0255219	TRUE	Tissue_vs_DIFF	0	5.54873	9.07762	1.40675	1.70008	1.41195	1.399	9.11478	11.7179	12.2387	1.81566	12.0162	0	6.41706	6.11933	8.5684	6.10327	0	12.6845	14.318	38.7008
ENSBTAG00000048550	GCSAM	protein_coding	germinal center associated signaling and motility [Source:VGNC Symbol;Acc:VGNC:29293]	1	56929217	56944239	-1	32.9308	4.17135	0.41555	10.0381	1.03615e-23	1.0953e-22	TRUE	Tissue_vs_DIFF	108.626	132.474	124.173	91.3788	52.7846	51.0685	69.937	1.9498	7.80351	2.61999	2.90267	2.4123	4.72644	4.13491	2.18546	6.90477	0	4.76129	3.62598	7.70213	9.37531
ENSBTAG00000048553		protein_coding		13	17956908	17989810	1	738.179	0.830898	0.221927	3.74402	0.000181097	0.000415473	FALSE	Tissue_vs_DIFF	1090.02	1229.19	1509.03	1229.86	830.515	938.059	1029.12	600.019	433.622	490.948	153.415	526.264	516.377	507.737	755.225	706.696	807.143	514.17	502.82	538.244	593.293
ENSBTAG00000048565	BASP1	protein_coding	brain abundant membrane attached signal protein 1 [Source:VGNC Symbol;Acc:VGNC:106649]	20	55908577	56066632	-1	625.56	3.22436	0.420034	7.67643	1.63585e-14	9.72323e-14	TRUE	Tissue_vs_DIFF	1435.31	1252.93	1794.23	1381.19	685.559	966.749	830.153	402.356	302.869	446.452	93.3842	710.065	923.61	1017.82	238.444	155.506	66.9184	178.011	36.656	124.925	93.6131
ENSBTAG00000048569	MGC152340	protein_coding	uncharacterized LOC785476 [Source:NCBI gene (formerly Entrezgene);Acc:785476]	NKLS02000966.1	88071	92148	1	1.96548	1.62152	0.931705	1.74037	0.0817933	0.118422	FALSE	Tissue_vs_DIFF	8.32903	0	5.17178	4.20262	3.39799	5.69204	0	0	0	2.44029	0	1.49806	0.628004	1.28528	1.01814	2.14663	0.865365	0	1.68954	0	2.91035
ENSBTAG00000048580								86.6022	0.305914	0.269349	1.13575	0.25606	0.324411	FALSE	Tissue_vs_DIFF	114.98	106.264	93.2991	173.296	102.856	111.383	126.775	49.4	39.9241	47.6786	24.351	69.5461	34.5204	56.4227	57.2385	51.1222	138.527	60.7797	142.875	87.4434	129.964
ENSBTAG00000048591	THBD	protein_coding	thrombomodulin [Source:UniProtKB Gene Name;Acc:A0A3Q1MBI9]	13	41850249	41855197	-1	73.811	5.52327	0.776204	7.11575	1.11308e-12	5.74777e-12	TRUE	Tissue_vs_DIFF	356.912	181.843	194.017	360.169	78.182	162.266	78.421	16.3469	0.904541	8.9512	29.7079	9.74109	30.1577	10.9286	0	2.14733	8.65744	19.9587	0	0.718912	0
ENSBTAG00000048597								3.955	5.25634	1.01742	5.16636	2.38701e-07	7.58162e-07	TRUE	Tissue_vs_DIFF	7.27208	16.3269	18.3767	4.29502	11.7938	7.84861	12.3604	0	0	0	0	0	2.67042	0.625045	0	0	0	0	0	0	1.48603
ENSBTAG00000048616								1.56179	-0.317633	1.0745	-0.295611	0.767527	0.816843	FALSE	Tissue_vs_DIFF	0	4.1014	3.99588	0	0	1.43355	0	0	4.52178	1.74093	1.84755	0.758827	1.19738	1.20311	0	2.10967	0.811964	0	6.17027	2.14839	0.756845
ENSBTAG00000048618		protein_coding		16	75921041	75928902	1	1817.62	8.33241	0.393364	21.1825	1.38597e-99	2.83057e-97	TRUE	Tissue_vs_DIFF	4667.76	3885.61	4834.44	5195.72	6426.35	7732.38	5232.24	10.8963	10.8568	13.8323	5.39937	8.24181	5.65251	21.8598	52.9611	19.329	7.78923	4.43461	11.8311	8.62905	13.8279
ENSBTAG00000048619	PRRT3	protein_coding	proline rich transmembrane protein 3 [Source:UniProtKB Gene Name;Acc:F6QJQ2]	22	16813042	16819774	1	2.56427	0.410441	0.924423	0.443997	0.657045	0.721132	FALSE	Tissue_vs_DIFF	0.993044	2.98724	0.926422	3.00964	0	6.1879	4.06474	0	5.24823	3.54575	5.23656	7.61769	0.448871	0.93282	0	1.55773	3.77587	1.61085	0	4.64899	1.05731
ENSBTAG00000048620	CEBPZOS	protein_coding	CEBPZ opposite strand [Source:HGNC Symbol;Acc:HGNC:49288]	11	19630150	19636736	1	200.9	0.708517	0.218349	3.24489	0.00117498	0.00239942	FALSE	Tissue_vs_DIFF	231.982	264.137	242.989	129.957	218.055	272.784	228.849	204.978	259.832	314.039	385.003	197.708	130.88	165.495	133.302	170.188	132.766	107.365	149.007	127.206	152.386
ENSBTAG00000048622	TMOD3	protein_coding	tropomodulin 3 [Source:VGNC Symbol;Acc:VGNC:106986]	10	58457760	58544522	-1	3123.93	-1.70682	0.109738	-15.5536	1.50515e-54	7.13218e-53	TRUE	Tissue_vs_DIFF	1398.45	1356.77	1432.41	1265.16	1310.85	1438.77	1249.37	3203.63	3474.66	4296.55	3844.26	2792.53	3719.49	3959.04	4008.29	4303.33	3460.42	5646.63	4147.19	4424.47	4870.16
ENSBTAG00000048626		protein_coding		19	14399408	14401688	1	3.82481	6.12235	1.69639	3.60905	0.000307319	0.000681918	TRUE	Tissue_vs_DIFF	1.4232	2.76587	2.61357	4.26229	0	35.7951	33.461	0	0	0	0	0	0	0	0	0	0	0	0	0	0
ENSBTAG00000048628	HHAT	protein_coding	hedgehog acyltransferase [Source:VGNC Symbol;Acc:VGNC:106767]	16	72650367	73012898	-1	140.868	-0.947849	0.312583	-3.03231	0.00242691	0.00473398	FALSE	Tissue_vs_DIFF	139.028	162.666	88.4527	130.825	75.1097	44.5631	100.35	190.483	118.331	117.37	34.7816	161.794	66.7217	97.5401	177.309	242.915	170.153	183.835	299.279	165.786	190.93
ENSBTAG00000048631	TIAM1	protein_coding	TIAM Rac1 associated GEF 1 [Source:UniProtKB Gene Name;Acc:F1MX58]	1	4380962	4430073	1	26.508	1.15405	1.34503	0.858008	0.390888	0.467067	FALSE	Tissue_vs_DIFF	45.6307	48.0549	28.3763	44.1738	34.9917	72.5493	86.5405	0	11.1921	0	23.3944	0	0	0	2.79461	44.2618	30.8042	83.9035	0	0	0
ENSBTAG00000048643								12.2428	1.93045	0.455227	4.24064	2.22886e-05	5.73878e-05	TRUE	Tissue_vs_DIFF	10.3144	26.5676	18.3617	21.086	44.4026	13.8277	14.9374	9.94185	0.96266	12.6947	14.3173	14.4744	5.06887	11.6244	6.49375	3.4268	4.64869	3.53211	3.31991	8.87171	8.22385
ENSBTAG00000048645								2.31967	0.25834	1.05277	0.245391	0.806153	0.848795	FALSE	Tissue_vs_DIFF	9.01556	4.00864	0	0	0	3.80293	0	5.68393	2.58572	0	2.00649	3.77649	1.97052	1.82212	1.97141	0	0	2.24338	7.70763	1.3564	0.761783
ENSBTAG00000048649		lncRNA		29	39572069	39611287	-1	11.4969	-3.64719	0.634808	-5.74535	9.17324e-09	3.35985e-08	TRUE	Tissue_vs_DIFF	1.38844	2.77687	1.29345	0	3.39977	1.42443	1.40072	18.162	14.4788	24.4124	2.69967	9.74136	8.16475	9.64578	22.4094	10.7404	25.0991	14.4136	32.1173	15.1042	22.5633
ENSBTAG00000048655	NT5E	protein_coding	5'-nucleotidase ecto [Source:NCBI gene (formerly Entrezgene);Acc:281363]	9	63953644	64026731	-1	1752.61	2.76511	0.536959	5.14957	2.61082e-07	8.25909e-07	TRUE	Tissue_vs_DIFF	2464.03	2564.91	3609.47	3243.37	6373.42	4695.46	5437.19	1564.89	628.741	1453.22	226.232	150.834	53.2217	163.919	1061.54	573.161	410.89	333.752	862.513	339.317	594.693
ENSBTAG00000048663								0.946324	-0.154719	1.90127	-0.0813767	0.935142	0.950879	FALSE	Tissue_vs_DIFF	0	0	0	4.22049	0	0	4.17861	0	0	0	0	2.24989	0	0	0	0	0.874707	0	2.52974	0.710533	5.10883
ENSBTAG00000048664	CDK14	protein_coding	cyclin dependent kinase 14 [Source:VGNC Symbol;Acc:VGNC:106680]	4	7938101	8616496	1	170.905	1.78771	0.659191	2.71198	0.00668836	0.012036	TRUE	Tissue_vs_DIFF	539.634	466.609	394.836	296.098	284.604	256.776	168.103	65.2065	36.7529	64.4885	206.726	75.3197	2.51446	34.8278	9.30823	94.8541	79.5252	357.072	104.926	40.8939	9.92574
ENSBTAG00000048673		protein_coding		24	43635725	43635958	-1	5.86928	2.10272	0.720497	2.91843	0.00351795	0.00666733	TRUE	Tissue_vs_DIFF	16.7569	9.77303	11.4085	5.63275	13.7518	4.72983	31.6895	0.902952	0	1.66725	0	2.22016	3.13188	0.610164	0	0	3.9168	0	5.23036	5.90702	5.92606
ENSBTAG00000048674	BIVM	protein_coding	basic, immunoglobulin-like variable motif containing [Source:VGNC Symbol;Acc:VGNC:108968]	12	79029965	79076209	1	760.281	-0.217798	0.12495	-1.74308	0.0813199	0.117795	FALSE	Tissue_vs_DIFF	642.014	654.009	826.429	718.511	676.96	733.449	592.581	609.81	624.681	753.814	1110.41	822.575	745.998	819.255	808.493	908.345	839.168	799.839	649.759	830.743	799.055
ENSBTAG00000048681								1077.92	0.752675	0.12005	6.26969	3.61763e-10	1.50997e-09	FALSE	Tissue_vs_DIFF	1497.71	1286.77	1368.65	1501.83	1317.81	1713.29	1627.95	766.949	822.642	714.822	1207.96	958.632	787.317	942.717	709.988	950.85	803.371	876.99	914.228	1032.45	833.486
ENSBTAG00000048682	ZNF548	protein_coding	zinc finger protein 548 [Source:NCBI gene (formerly Entrezgene);Acc:504913]	18	64609623	64619591	-1	194.634	0.60405	0.23858	2.53185	0.0113462	0.0195778	FALSE	Tissue_vs_DIFF	290.827	351.638	245.588	307.889	267.025	216.159	249.628	112.465	97.9794	67.4923	76.207	163.271	206.529	166.821	178.251	97.9303	151.001	201.535	229.968	212.794	196.322
ENSBTAG00000048705								124.014	-0.399892	0.374906	-1.06665	0.286131	0.357235	FALSE	Tissue_vs_DIFF	98.5825	137.902	120.699	118.429	154.013	77.454	115.36	124.237	137.221	93.1011	31.2587	147.198	58.9578	107.504	67.1725	71.0852	89.7972	88.1898	214.874	196.44	354.815
ENSBTAG00000048722		protein_coding		3	94815349	94949566	-1	230.167	-0.277072	0.18557	-1.49308	0.135415	0.18566	FALSE	Tissue_vs_DIFF	126.716	171.462	190.033	137.367	134.926	238.238	273.542	267.983	266.028	263.838	387.682	254.37	251.156	324.352	255.363	257.676	162.34	257.939	200.002	239.154	173.331
ENSBTAG00000048725								0.778747	-1.20921	2.6699	-0.452905	0.650617	0.715541	FALSE	Tissue_vs_DIFF	0	0	0	2.80629	0	0	0	0	4.49961	0	0	1.49848	0	0	0	0	0	3.33027	4.21905	0	0
ENSBTAG00000048737	DEFB10	protein_coding	beta-defensin 10 [Source:NCBI gene (formerly Entrezgene);Acc:100141457]	27	6596418	6598417	1	1.80891	2.90745	2.90615	1.00045	0.317094	0.390121	FALSE	Tissue_vs_DIFF	21.5958	0	0	0	0	9.34689	0	0	0	0	2.85004	0	0	0	0	4.19433	0	0	0	0	0
ENSBTAG00000048740		lncRNA		5	74424812	74502687	1	175.568	3.21255	0.258086	12.4476	1.44141e-35	2.90602e-34	TRUE	Tissue_vs_DIFF	524.688	447.053	428.067	423.121	368.846	510.042	354.369	29.0537	52.4876	32.5448	67.469	53.9444	27.6255	37.9395	35.6472	53.7024	86.523	43.2327	18.5925	37.4033	54.5791
ENSBTAG00000048746								0.812398	0.116303	1.7872	0.0650753	0.948114	0.961055	FALSE	Tissue_vs_DIFF	0	6.94588	0	0	0	0	0	0	1.79986	0	0	0.769789	0.633185	0.612228	0.985289	0	0	0	0	1.43038	3.88375
ENSBTAG00000048761	UBE2D3	protein_coding	ubiquitin conjugating enzyme E2 D3 [Source:VGNC Symbol;Acc:VGNC:107251]	6	22015239	22044831	1	6900.92	-0.357639	0.108979	-3.28172	0.00103176	0.00212459	FALSE	Tissue_vs_DIFF	4920.97	4338.84	5518.56	5514.64	5084.2	5766.25	5761.37	7532.28	8584.51	8583.6	11578	7431.57	9030.98	7982.92	7336.61	6680.52	5698.24	8134.83	5951.06	6606.48	6882.85
ENSBTAG00000048765								1.11481	0.87206	1.67535	0.520523	0.602699	0.671554	FALSE	Tissue_vs_DIFF	7.00636	0	0	1.40688	0	0	5.56976	0.9113	0.894901	0	0	0	0	0	0	2.12882	0	1.11328	0	0	4.37978
ENSBTAG00000048771		protein_coding		19	32997045	33026561	-1	8.3693	-2.48471	0.887323	-2.80023	0.00510658	0.00938381	TRUE	Tissue_vs_DIFF	8.6113	1.43879	0	1.4498	0	0	0	30.1713	8.86847	9.26459	14.9216	11.7225	20.8304	4.40838	13.7121	0	1.7887	6.50061	7.44223	26.088	8.53655
ENSBTAG00000048772								189.009	-1.27507	0.318447	-4.00403	6.22731e-05	0.000151411	TRUE	Tissue_vs_DIFF	52.611	87.5737	65.9165	57.3713	93.5508	83.0771	108.002	265.709	355.739	391.103	297.531	239.653	274.637	274.441	131.398	120.559	218.231	67.5385	93.8523	383.886	306.812
ENSBTAG00000048774	ALKAL2	protein_coding	ALK and LTK ligand 2 [Source:VGNC Symbol;Acc:VGNC:106637]	8	112739125	112747654	1	11.7839	3.08625	0.661952	4.66236	3.12609e-06	8.8329e-06	TRUE	Tissue_vs_DIFF	30.5781	26.357	36.2184	33.645	22.085	35.5043	18.1918	4.54208	3.61358	0.813803	7.21134	1.49861	2.51624	0	0	8.58043	0.866631	7.76401	6.75815	0.717893	0
ENSBTAG00000048777		protein_coding		15	37872667	37885258	1	9.04501	-0.447381	0.566696	-0.789456	0.429845	0.506504	FALSE	Tissue_vs_DIFF	12.4113	9.62069	3.8473	8.34126	3.36695	13.5666	4.159	14.4133	4.47255	9.68209	3.57912	14.1138	4.99504	9.54289	3.02792	6.37345	2.58004	4.39959	11.7207	29.8506	15.881
ENSBTAG00000048782	B2M	protein_coding	beta-2-microglobulin [Source:NCBI gene (formerly Entrezgene);Acc:280729]	10	103089708	103104713	1	20852.8	2.94363	0.196977	14.944	1.70417e-50	6.71896e-49	TRUE	Tissue_vs_DIFF	37900.5	37012.5	53132.8	53224.2	45406	65496.7	42268.5	7434.22	10413.9	11692.4	10759.1	6374.95	6862.55	6456.31	7012.18	7207.53	4778.73	8965.19	4764.72	4444.05	6301.83
ENSBTAG00000048786								1.24549	-0.461994	3.62063	-0.127601	0.898465	0.923145	FALSE	Tissue_vs_DIFF	0	0	0	0	0	0	6.9865	0	0	0	0	0	0	9.58776	0	0	0	0	0	0	9.58113
ENSBTAG00000048791								14.1616	1.81561	0.457729	3.96657	7.29129e-05	0.000175747	TRUE	Tissue_vs_DIFF	20.8788	18.025	29.7638	22.4473	47.5574	39.6626	16.7827	3.63633	13.5335	0.814172	2.70985	11.2434	5.04239	10.2683	11.2022	8.57198	2.60431	3.32992	12.6701	6.45148	10.1983
ENSBTAG00000048792	NRG4	protein_coding	neuregulin 4 [Source:UniProtKB Gene Name;Acc:A0AAA9RSY7]	21	31218503	31336593	-1	37.1493	1.14423	0.277495	4.12343	3.7328e-05	9.31967e-05	TRUE	Tissue_vs_DIFF	70.0194	87.5246	47.4929	55.7167	56.1049	43.662	80.414	24.6344	13.039	35.096	15.7719	15.951	23.1732	14.5903	27.8216	21.8053	24.5455	14.5462	23.8509	39.8216	44.5529
ENSBTAG00000048796								63.4987	2.8888	0.296148	9.75458	1.76333e-22	1.72888e-21	TRUE	Tissue_vs_DIFF	137.384	171.917	155.369	128.766	135.239	146.087	132.853	17.9741	33.2136	31.2941	57.2095	21.5157	17.3789	10.8381	29.2561	8.52043	23.9562	23.0423	20.0944	14.2729	17.2902
ENSBTAG00000048798	BLTP1	protein_coding	bridge-like lipid transfer protein family member 1 [Source:UniProtKB Gene Name;Acc:A0AAA9T539]	17	35321028	35523972	-1	3108.76	-1.42584	0.151742	-9.39652	5.63983e-21	5.04301e-20	TRUE	Tissue_vs_DIFF	1186.44	1745.73	1262.49	1349.81	1747.81	1455.2	1493.3	3898.52	3946.4	3812.94	5214.61	4236.01	2758	3665.61	4107.04	5278.86	2747.29	3982.14	3531.68	3391.57	4472.42
ENSBTAG00000048800	SNRNP70	protein_coding	small nuclear ribonucleoprotein U1 subunit 70 [Source:NCBI gene (formerly Entrezgene);Acc:535113]	18	55604551	55618988	1	5837.35	0.473085	0.147467	3.20807	0.0013363	0.00270757	FALSE	Tissue_vs_DIFF	6767.13	7104.65	6529.84	8414.79	6970.98	8131.83	8927.37	4511.27	4299.88	4131.92	3546.24	5239.13	5126.09	4816.69	4851.28	4113.8	6003.38	3556.15	7240.8	6521.7	5779.47
ENSBTAG00000048804	CUPIN1	protein_coding	cupin superfamily member 1 [Source:NCBI gene (formerly Entrezgene);Acc:112441476]	24	53791937	53809246	1	32.3804	2.59523	0.333062	7.79204	6.59347e-15	4.02687e-14	TRUE	Tissue_vs_DIFF	106.686	95.8803	85.3185	50.3931	66.3228	55.7756	67.2987	6.35016	9.06763	14.6386	13.4574	7.49006	1.87874	13.5216	7.12993	8.60587	12.0868	6.64546	20.2896	13.6976	17.4537
ENSBTAG00000048809	VPS37B	protein_coding	VPS37B subunit of ESCRT-I [Source:VGNC Symbol;Acc:VGNC:107022]	17	52637290	52668722	1	1351.73	-1.60981	0.218232	-7.3766	1.62377e-13	8.94826e-13	TRUE	Tissue_vs_DIFF	762.692	556.992	744.746	914.458	370.642	404.009	407.809	1494.69	1992.12	1327.51	1264.8	1236.03	2618.34	1584.92	1679.55	1875.78	1699.93	2027.68	1464.85	2223.14	1735.73
ENSBTAG00000048824								138.073	0.746816	0.192132	3.887	0.000101491	0.000240375	FALSE	Tissue_vs_DIFF	131.929	196.143	137.282	165.311	194.155	284.721	193.804	128.458	172.239	126.229	93.5688	102.992	94.0201	102.219	145.15	105.117	102.659	81.3656	112.625	133.901	95.6468
ENSBTAG00000048832								17.1275	7.00428	0.85877	8.15617	3.45818e-16	2.2953e-15	TRUE	Tissue_vs_DIFF	51.4909	23.9664	52.4993	80.1807	47.3038	38.0596	63.6536	0	0	0	0	0	0	0	0	0	0	0	0	2.52394	0
ENSBTAG00000048839	UTS2	protein_coding	urotensin 2 [Source:VGNC Symbol;Acc:VGNC:107019]	16	45522017	45530515	1	4.25818	4.51007	1.00884	4.47056	7.80165e-06	2.11121e-05	TRUE	Tissue_vs_DIFF	8.49497	27.6792	6.51956	11.3337	6.79846	5.54782	11.1639	4.58966	0	0	0	3.0179	0	1.27714	0	0	0	0	0.846275	1.41812	0.735079
ENSBTAG00000048843	UBE2W	protein_coding	ubiquitin conjugating enzyme E2 W [Source:NCBI gene (formerly Entrezgene);Acc:613423]	14	37075298	37166940	-1	1673.31	-1.60627	0.121859	-13.1814	1.12255e-39	2.71633e-38	TRUE	Tissue_vs_DIFF	523.045	552.862	942.177	852.68	692.095	671.016	781.299	2310.51	1963.75	2037.78	1897.41	2333.49	2301.68	2032.99	2427.51	2096.64	2156.3	2242.45	1977.53	1903.68	2442.67
ENSBTAG00000048847								0.47977	0.664836	3.18658	0.208636	0.834732	0.872185	FALSE	Tissue_vs_DIFF	0	0	0	0	0	0	2.7702	1.8218	0	3.25704	0	0	0	0	0	0	0	2.22613	0	0	0
ENSBTAG00000048851	UBE2QL1	protein_coding	ubiquitin conjugating enzyme E2 QL1 [Source:VGNC Symbol;Acc:VGNC:107011]	20	66738110	66751031	-1	3.23543	-2.7518	1.24739	-2.20604	0.027381	0.0439072	TRUE	Tissue_vs_DIFF	0	0	0	5.64139	1.68565	0	0	2.74082	0.883127	4.89769	1.85115	1.50044	0	0	0	2.10637	30.0844	8.93246	3.35852	2.79913	1.46274
ENSBTAG00000048854		protein_coding		8	98747570	98748450	1	3.22873	-1.63704	0.864322	-1.89401	0.0582233	0.087305	FALSE	Tissue_vs_DIFF	0	4.36008	0	0	5.96739	0	4.43549	1.52726	0.943655	0	2.35253	3.73715	0	1.36899	4.65865	5.8497	11.7563	2.20602	1.56872	6.97145	10.1
ENSBTAG00000048862	TBX1	protein_coding	T-box transcription factor 1 [Source:VGNC Symbol;Acc:VGNC:106969]	17	72822969	72830131	1	17.8625	2.43159	1.05284	2.30955	0.0209131	0.0342234	TRUE	Tissue_vs_DIFF	73.5888	26.3846	40.0775	61.5588	17.0063	62.6266	7.00673	0.908612	6.32267	0.81418	24.2615	0.749716	0	0	5.09567	28.9462	15.5916	3.32806	0.845582	0	0
ENSBTAG00000048869								8.24765	-0.223743	0.521306	-0.429197	0.66778	0.730754	FALSE	Tissue_vs_DIFF	7.178	4.09364	13.0506	4.2639	8.40536	3.98522	2.74985	14.7577	15.7049	0.821545	7.58205	10.5538	17.78	11.2845	6.10171	12.5322	2.70791	6.75747	6.70238	11.0264	5.16143
ENSBTAG00000048875								2.37953	5.43426	1.92897	2.81718	0.00484473	0.00894611	TRUE	Tissue_vs_DIFF	13.858	0	1.29354	0	13.6175	7.16507	14.036	0	0	0	0	0	0	0	0	0	0	0	0	0	0
ENSBTAG00000048876	FAM117B	protein_coding	family with sequence similarity 117 member B [Source:VGNC Symbol;Acc:VGNC:106729]	2	91059889	91133891	1	370.711	1.43631	0.153287	9.37009	7.24676e-21	6.45163e-20	TRUE	Tissue_vs_DIFF	910.513	718.842	771.515	660.297	634.535	603.701	638.376	104.263	123.492	213.005	145.066	191.706	100.646	144.362	233.261	272.459	246.538	261.23	270.592	258.501	282.038
ENSBTAG00000048878								12.0701	-0.661581	0.497015	-1.33111	0.183154	0.242044	FALSE	Tissue_vs_DIFF	11.205	5.5299	9.07197	16.8877	8.47743	22.375	1.39388	7.29079	11.6502	13.0473	5.47072	6.75235	4.45099	10.8617	3.0542	36.2342	9.62176	18.926	18.5618	9.24665	23.3617
ENSBTAG00000048885	C17H22orf39	protein_coding	chromosome 17 C22orf39 homolog [Source:NCBI gene (formerly Entrezgene);Acc:515651]	17	72695870	72701808	-1	589.178	0.257164	0.168264	1.52834	0.126429	0.174652	FALSE	Tissue_vs_DIFF	690.225	709.354	666.24	742.842	618.615	790.09	770.271	391.42	362.697	388.947	282.722	599.32	729.158	457.631	563.252	606.607	560.054	541.107	724.107	657.071	521.007
ENSBTAG00000048903								2740.9	-1.07731	0.182652	-5.89814	3.67612e-09	1.39627e-08	TRUE	Tissue_vs_DIFF	2286.04	1950.16	1813.39	1835.97	1180.41	1436.36	1054.71	3236.72	2127.85	2977.66	2830.55	2503.67	4365.4	3568.77	3105.67	3563.72	2781.27	4431.18	3190.07	3766.96	3552.46
ENSBTAG00000048906	AHNAK2	protein_coding	AHNAK nucleoprotein 2 [Source:VGNC Symbol;Acc:VGNC:55891]	21	69358770	69376621	-1	864.508	-2.18779	0.417979	-5.23422	1.65683e-07	5.3608e-07	TRUE	Tissue_vs_DIFF	453.356	383.96	222.22	149.602	110.609	181.112	131.966	1485.19	1429.19	463.276	442.515	1811.88	2226.29	1222.28	758.893	692.053	279.777	1096.36	1359.16	1836.65	1418.32
ENSBTAG00000048914		protein_coding		X	37658008	37659125	-1	3.5908	1.9378	0.7398	2.61936	0.00880947	0.0155448	TRUE	Tissue_vs_DIFF	2.32298	3.72672	3.23007	3.9501	20.501	13.4349	6.9614	2.27106	0	1.95236	0	0	1.05352	2.12822	2.94908	0	2.91401	1.84871	0	2.3725	3.79006
ENSBTAG00000048916	LIPG	protein_coding	lipase G, endothelial type [Source:VGNC Symbol;Acc:VGNC:109399]	24	49207802	49241300	1	3703.58	-6.38313	0.555032	-11.5005	1.31209e-30	2.06765e-29	TRUE	Tissue_vs_DIFF	60.3247	45.33	8.94947	134.21	14.8107	15.5486	7.62956	4729.46	14083.1	10036.6	14774.8	5481.27	1930.24	2474.84	3187.76	6743.13	3248.95	2116.66	2334.55	4075.28	2271.59
ENSBTAG00000048924								0.524033	0.249336	2.31532	0.107689	0.914242	0.935268	FALSE	Tissue_vs_DIFF	0	1.37738	0	0	1.68978	0	0	0.910635	0	4.07212	0	0	0	0	0	0	0	2.2254	0	0	0.729386
ENSBTAG00000048935		protein_coding		2	11679889	11687920	1	34.3519	-0.193729	0.303765	-0.63776	0.52363	0.598238	FALSE	Tissue_vs_DIFF	27.7868	54.1226	12.9353	25.2304	18.6926	31.2836	23.7995	53.5903	52.4352	33.3659	53.1477	32.2215	42.1203	37.2719	25.4614	56.8797	31.1825	33.2703	23.6591	15.8065	37.1261
ENSBTAG00000048946	OR11A12	protein_coding	olfactory receptor family 11 subfamily A member 12 [Source:VGNC Symbol;Acc:VGNC:100446]	23	29183765	29184622	1	3.21316	-2.85938	1.97701	-1.44632	0.148087	0.200836	FALSE	Tissue_vs_DIFF	0	0	0	0	0	0	0	28.3839	8.98385	8.1912	0	0.753527	0	7.68946	9.19969	4.2748	0	0	0	0	0
ENSBTAG00000048950	ULBP13	protein_coding	UL16 binding protein 13 [Source:NCBI gene (formerly Entrezgene);Acc:534680]	NKLS02000657.1	21682	102781	1	38.5757	0.119034	0.580792	0.204952	0.83761	0.874566	FALSE	Tissue_vs_DIFF	40.4269	45.6829	28.3534	19.0061	84.4193	18.2599	50.5679	75.3153	42.0235	2.80177	11.6161	21.4205	64.8092	42.7554	69.5257	60.8731	3.46496	13.6719	27.4416	43.5758	44.0782
ENSBTAG00000048958	STARD9	protein_coding	StAR related lipid transfer domain containing 9 [Source:VGNC Symbol;Acc:VGNC:112634]	10	37897022	38017706	1	386.807	3.12112	0.312438	9.98956	1.69327e-23	1.7725e-22	TRUE	Tissue_vs_DIFF	1331.81	1474.44	910.539	928.742	625.481	904.029	586.4	83.9015	66.7432	85.2425	190.733	61.531	28.5106	67.4576	60.9353	103.556	119.898	116.105	151.51	122.372	103.015
ENSBTAG00000048959								135.405	5.26988	0.503312	10.4704	1.18126e-25	1.41247e-24	TRUE	Tissue_vs_DIFF	249.266	369.255	610.582	333.517	261.572	434.456	291.995	6.53836	6.51937	10.7424	25.9069	107.741	18.8386	50.1811	7.33543	6.44755	11.4213	11.9744	13.4566	5.27802	10.4815
ENSBTAG00000048960	MZT1	protein_coding	mitotic spindle organizing protein 1 [Source:VGNC Symbol;Acc:VGNC:31851]	12	47461545	47476653	-1	425.432	0.104514	0.159246	0.656305	0.511628	0.586922	FALSE	Tissue_vs_DIFF	364.322	370.087	421.249	404.443	436.643	474.669	330.524	395.328	420.539	601.399	694.457	360.474	546.446	507.866	348.495	462.281	292.737	382.943	277.97	424.377	416.815
ENSBTAG00000048968								1.36683	-0.00743517	1.32067	-0.00562983	0.995508	0.99707	FALSE	Tissue_vs_DIFF	0	1.49496	2.86916	0	0	4.35053	1.50755	0	0.955335	0.903125	0	0	4.35348	2.06113	0.405821	0	0.994453	0	0	1.50824	7.29971
ENSBTAG00000048980		protein_coding		19	14445686	14450938	1	1192.84	2.24614	0.586226	3.83152	0.000127355	0.000297866	TRUE	Tissue_vs_DIFF	3098.32	2738.88	4237.23	2951.55	1344.55	2246.88	1729.76	1113.61	298.968	822.667	6.33957	247.424	179.45	167.289	208.753	634.437	467.16	156.636	771.776	592.957	1035.05
ENSBTAG00000048984	SLC47A1	protein_coding	solute carrier family 47 member 1 [Source:UniProtKB Gene Name;Acc:A0A3Q1MTW9]	19	33985941	34016656	-1	69.2663	2.69685	0.390854	6.89989	5.20436e-12	2.55994e-11	TRUE	Tissue_vs_DIFF	112.465	80.5345	127.009	152.138	200.389	234.302	239.848	17.673	12.6399	21.414	45.0206	15.3716	10.0561	8.805	28.7719	11.6351	45.3885	9.09336	17.9242	23.6769	40.4357
ENSBTAG00000048988								208.421	-1.96656	0.41315	-4.75991	1.93675e-06	5.60258e-06	TRUE	Tissue_vs_DIFF	92.7856	49.1936	92.0373	60.633	66.2257	68.0532	56.7496	558.064	414.794	553.475	64.4079	193.055	92.6383	116.094	198.498	314.819	133.991	398.213	321.355	240.126	291.643
ENSBTAG00000048989		pseudogene		23	30493485	30494674	-1	11.9666	0.0753289	0.72068	0.104525	0.916753	0.937126	FALSE	Tissue_vs_DIFF	1.39495	11.0808	22.0102	39.3242	1.69748	16.9222	8.38148	2.72995	6.30077	10.5898	10.8743	2.24945	14.5411	7.04845	2.03658	12.8341	3.48146	36.6664	1.68866	32.8859	6.56115
ENSBTAG00000048991	REC114	protein_coding	REC114 meiotic recombination protein [Source:VGNC Symbol;Acc:VGNC:106892]	10	20189726	20373349	1	2207.39	-1.579	0.198185	-7.96726	1.62227e-15	1.02861e-14	TRUE	Tissue_vs_DIFF	890.583	845.271	1149.91	1027.39	768.828	898.909	698.607	3923.14	2873.4	3471.98	1628.91	2710.49	3002.47	3701.79	2138.29	3209.57	1508.6	2917.83	2420.82	3401.63	3166.76
ENSBTAG00000048992								29.4203	1.47472	0.369345	3.9928	6.52967e-05	0.000158436	TRUE	Tissue_vs_DIFF	30.5836	12.8459	66.4483	41.3072	54.6601	44.5633	104.168	14.0955	20.8386	17.8313	25.1264	31.2675	12.6182	14.7195	20.1659	8.82381	18.7138	10.1235	27.3516	17.0693	24.5038
ENSBTAG00000048999	TRIM6	protein_coding	tripartite motif containing 6 [Source:VGNC Symbol;Acc:VGNC:112651]	15	47918096	48059222	-1	308.163	2.67401	0.335813	7.9628	1.68183e-15	1.06373e-14	TRUE	Tissue_vs_DIFF	847.153	749.6	737.631	717.417	470.574	591.899	498.072	190.04	54.1656	253.077	208.765	145.752	106.89	176.833	105.473	70.2214	238.707	89.2313	62.2445	41.3204	116.35
ENSBTAG00000049001								13.5276	3.82567	0.780154	4.90374	9.40311e-07	2.81377e-06	TRUE	Tissue_vs_DIFF	66.2013	50.5263	55.751	24.4299	9.33377	22.1398	16.1438	6.25595	4.71531	0.746109	1.62455	6.73475	0	1.3604	0.931364	1.18765	0.769172	12.933	1.51134	0	0.784585
ENSBTAG00000049002	C1D	protein_coding	C1D nuclear receptor corepressor [Source:VGNC Symbol;Acc:VGNC:26614]	11	66494054	66513682	-1	733.837	-0.504585	0.160268	-3.14838	0.00164179	0.00327956	FALSE	Tissue_vs_DIFF	486.197	478.665	557.69	513.026	440.136	549.297	392.038	683.538	900.758	954.271	1599.34	934.211	1076.51	997.774	546.812	742.046	605.142	673.19	635.513	903.832	740.588
ENSBTAG00000049010	RNF150	protein_coding	ring finger protein 150 [Source:VGNC Symbol;Acc:VGNC:106896]	17	16638004	16919227	1	176.079	-0.387407	0.528806	-0.732607	0.463798	0.539662	FALSE	Tissue_vs_DIFF	163.926	215.562	77.0161	114.02	55.6524	56.9039	49.3624	174.581	285.062	367.13	787.036	168.581	59.8311	163.344	144.772	112.171	196.486	340.6	94.9107	40.6813	30.0351
ENSBTAG00000049013		protein_coding		12	33054523	33055872	1	11.3478	-1.56855	0.861853	-1.81997	0.0687631	0.101273	FALSE	Tissue_vs_DIFF	0	0	5.16806	1.40309	0	0	0	19.0919	30.2239	34.9588	28.3167	22.432	43.939	32.9798	0	0	1.7502	3.33271	3.35871	9.16562	2.18447
ENSBTAG00000049035	C14H8orf89	protein_coding	chromosome 14 C8orf89 homolog [Source:VGNC Symbol;Acc:VGNC:107988]	14	36588423	36618694	-1	221.025	-0.157276	0.176928	-0.888927	0.374043	0.450045	FALSE	Tissue_vs_DIFF	179.609	152.63	229.866	190.181	152.565	199.257	250.1	196.889	274.664	249.277	301.152	240.925	240.83	276.609	142.15	212.733	184.37	167.568	208.241	262.534	329.379
ENSBTAG00000049058	INHBB	protein_coding	inhibin subunit beta B [Source:VGNC Symbol;Acc:VGNC:30201]	2	72106528	72113653	1	116.646	5.67082	0.715795	7.92241	2.32951e-15	1.46162e-14	TRUE	Tissue_vs_DIFF	448.108	381.94	1133.8	288.265	27.4217	50.6805	42.0375	2.44033	1.21713	0	8.96537	9.52693	2.84461	6.05292	5.47639	1.95479	3.92161	6.03749	7.95285	15.6264	5.28569
ENSBTAG00000049069								0.798647	-0.764163	1.44174	-0.530027	0.596093	0.665703	FALSE	Tissue_vs_DIFF	0	2.91737	0	0	0	0	0	1.76809	2.83595	0	0.871709	0	2.10692	0.627015	0	2.35663	1.60639	0	0.88677	0.794739	0
ENSBTAG00000049081		protein_coding		5	56463654	56468735	1	56.7359	7.36361	0.585497	12.5767	2.83668e-36	5.88157e-35	TRUE	Tissue_vs_DIFF	169.958	106.789	168.319	181.096	241.261	131.681	184.649	0	0	0	0	0	0	0	5.09403	0	2.60673	0	0	0	0
ENSBTAG00000049082	TEDC1	protein_coding	tubulin epsilon and delta complex 1 [Source:UniProtKB Gene Name;Acc:G3MZE8]	21	69760010	69784136	1	101.611	-1.01679	0.276347	-3.67939	0.000233795	0.000527136	TRUE	Tissue_vs_DIFF	47.3692	62.7067	43.7404	43.0258	77.322	80.5454	56.5411	146.24	227.658	104.576	82.1602	111.842	110.726	109.352	199.592	110.372	143.377	69.9606	60.4895	124.828	121.401
ENSBTAG00000049091	SIX4	protein_coding	SIX homeobox 4 [Source:VGNC Symbol;Acc:VGNC:109396]	10	72876280	72886021	-1	94.0979	-3.72255	0.461948	-8.05836	7.7322e-16	5.03394e-15	TRUE	Tissue_vs_DIFF	9.76745	23.4491	3.906	4.22949	0	8.64524	9.88599	97.2383	76.5167	102.388	458.507	139.564	127.396	115.707	121.32	112.697	93.3855	145.102	119.998	128.714	77.6404
ENSBTAG00000049093	PHGR1	protein_coding	proline/histidine/glycine-rich 1 [Source:NCBI gene (formerly Entrezgene);Acc:787749]	10	35967493	35973538	1	36.309	-8.17844	1.32509	-6.17197	6.74462e-10	2.74612e-09	TRUE	Tissue_vs_DIFF	0	0	0	0	0	0	0	56.1506	59.7547	99.5191	0	7.53738	0.6709	6.79972	15.1739	103.599	114.277	261.409	3.33635	8.07609	26.1864
ENSBTAG00000049098	ZNF496	protein_coding	zinc finger protein 496 [Source:VGNC Symbol;Acc:VGNC:107045]	7	40567352	40613838	-1	328.358	1.22352	0.309919	3.94786	7.88523e-05	0.000189526	TRUE	Tissue_vs_DIFF	642.185	568.627	546.675	527.447	260.265	276.647	235.684	188.596	296.863	246.349	836.603	353.468	282.007	323.483	151.772	206.734	250.043	245.756	160.658	135.717	159.929
ENSBTAG00000049104		protein_coding		21	34181656	34182541	1	2.10652	0.417117	1.6049	0.259902	0.794939	0.839541	FALSE	Tissue_vs_DIFF	15.57	2.72464	1.29339	0	0	0	0	0	4.37245	0	0.928869	4.4858	0	0	0	3.13283	5.32194	5.57232	0.834756	0	0
ENSBTAG00000049108	TRAT1	protein_coding	T cell receptor associated transmembrane adaptor 1 [Source:NCBI gene (formerly Entrezgene);Acc:614942]	1	53530448	53626678	1	90.548	1.25064	0.544927	2.29507	0.0217291	0.035482	TRUE	Tissue_vs_DIFF	122.244	162.054	79.6372	134.631	245.901	174.545	168.302	89.1748	59.4652	6.92248	4.24641	69.4846	20.8134	108.221	37.2937	30.6059	37.6024	38.9644	119.308	37.0109	155.08
ENSBTAG00000049115		protein_coding		10	88714810	88715454	1	0.835855	2.69473	2.57736	1.04554	0.295774	0.367657	FALSE	Tissue_vs_DIFF	0	0	0	0	12.0377	1.31117	0	0	0	0	0	0.774354	2.02707	0	0	0	0	0	0	1.40262	0
ENSBTAG00000049117								5.32341	0.920668	0.819265	1.12377	0.261109	0.329928	FALSE	Tissue_vs_DIFF	22.1994	8.32461	5.17014	4.20102	20.384	1.42338	5.59886	0.907457	0	3.25268	0.899268	0	3.13811	0.642587	13.2325	3.21979	13.8381	2.21592	1.68917	0	1.45466
ENSBTAG00000049122	COL6A5	protein_coding	collagen type VI alpha 5 chain [Source:VGNC Symbol;Acc:VGNC:109405]	1	151780231	151939713	-1	385.208	9.44606	1.41742	6.66425	2.66029e-11	1.22727e-10	TRUE	Tissue_vs_DIFF	1072.04	913.242	1660.74	1460.35	1281.26	1172.63	504.764	1.01584	0	0	11.4445	0	0	0	0	1.20737	0	10.6696	0	0	0
ENSBTAG00000049125	GPIHBP1	protein_coding	glycosylphosphatidylinositol anchored high density lipoprotein binding protein 1 [Source:VGNC Symbol;Acc:VGNC:106756]	14	1348454	1350066	-1	14.3631	5.14923	1.48663	3.46368	0.000532834	0.00114187	TRUE	Tissue_vs_DIFF	47.8275	49.7635	36.3627	64.875	16.9576	25.0563	23.6884	0	2.68374	0	26.5952	0	0	0	0	0	0	7.81464	0	0	0
ENSBTAG00000049127								53.0229	1.18998	0.269499	4.41553	1.00764e-05	2.695e-05	TRUE	Tissue_vs_DIFF	76.2311	111.147	76.2759	63.0024	125.831	97.1776	102.33	31.756	10.8769	10.5732	21.5431	30.711	35.7138	35.4047	39.7234	22.5835	36.2756	52.0648	48.1847	51.1632	34.912
ENSBTAG00000049156	CBX4	protein_coding	chromobox 4 [Source:VGNC Symbol;Acc:VGNC:55784]	19	52701228	52707809	1	1262.69	0.28548	0.210328	1.35731	0.174683	0.232085	FALSE	Tissue_vs_DIFF	1324.93	968.959	1971.12	1643.01	719.654	904.628	1117.7	1574.2	1671.15	2069.39	1112.56	1377.18	1478.2	1486.78	915.923	928.674	981.452	647.935	1176.23	1338.6	1108.24
ENSBTAG00000049158	ZNF596	protein_coding	zinc finger protein 596 [Source:NCBI gene (formerly Entrezgene);Acc:511959]	1	157489989	157505082	-1	112.582	1.06912	0.318259	3.35926	0.000781506	0.00163532	TRUE	Tissue_vs_DIFF	197.586	175.649	202.319	207.379	132.545	216.764	85.2125	75.2775	41.7621	99.1797	41.9526	105.7	114.083	89.1561	22.0446	60.2748	75.5991	83.7783	107.864	128.386	101.702
ENSBTAG00000049163	TSPAN9	protein_coding	tetraspanin 9 [Source:VGNC Symbol;Acc:VGNC:36443]	5	106555471	106743756	-1	407.889	1.65434	0.37799	4.37667	1.20505e-05	3.19206e-05	TRUE	Tissue_vs_DIFF	730.523	604.944	989.914	1344.38	696.856	765.301	618.397	148.989	138.734	121.352	239.933	194.018	18.2412	125.964	273.545	222.396	367.232	471.704	243.074	120.631	129.541
ENSBTAG00000049183		pseudogene		X	19165533	19165769	1	1.00437	1.60637	1.8643	0.861644	0.388883	0.464943	FALSE	Tissue_vs_DIFF	11.2109	0	0	4.23957	0	0	0	0	0	0	0	0	0	0.612332	0	1.14486	0.786144	0	0.874824	2.223	0
ENSBTAG00000049201								15.7493	0.752063	0.481853	1.56077	0.118577	0.165011	FALSE	Tissue_vs_DIFF	13.9485	52.6557	16.7989	18.2069	20.4095	17.019	15.3894	10.8905	16.2744	3.25197	10.8245	21.7361	1.25989	20.5553	10.1814	16.0695	10.3965	11.1158	11.8373	7.18585	24.7281
ENSBTAG00000049203	FBXO17	protein_coding	F-box protein 17 [Source:NCBI gene (formerly Entrezgene);Acc:510874]	18	48642189	48675298	-1	294.227	2.87343	0.239605	11.9923	3.89714e-33	6.98783e-32	TRUE	Tissue_vs_DIFF	692.225	741.6	690.5	767.555	751.412	482.156	840.676	88.0446	68.8222	69.9609	143.805	54.6883	47.6763	62.4022	66.2035	91.3415	178.973	86.4408	87.9017	89.9792	76.394
ENSBTAG00000049215	SHISA3	protein_coding	shisa family member 3 [Source:VGNC Symbol;Acc:VGNC:34599]	6	61227698	61232482	1	5.66889	3.46702	1.02685	3.37637	0.000734501	0.00154217	TRUE	Tissue_vs_DIFF	34.7418	18.0555	6.47111	18.2299	3.40115	18.5123	2.80229	1.81744	0.905006	0.814236	2.70257	0	0	0.643202	0	1.07423	0	8.87602	0	0	0
ENSBTAG00000049216		protein_coding		15	46530373	46551952	-1	2.10118	5.1997	1.58347	3.28375	0.00102437	0.00211085	TRUE	Tissue_vs_DIFF	4.3047	24.5734	0	6.18126	1.4992	4.39792	1.54925	0	0	1.61909	0	0	0	0	0	0	0	0	0	0	0
ENSBTAG00000049217		protein_coding		8	76030807	76032127	-1	22.8349	0.762448	0.340242	2.2409	0.0250328	0.040437	FALSE	Tissue_vs_DIFF	62.1503	30.2823	19.4829	32.4768	23.6741	35.7355	29.1438	27.4372	15.097	5.72213	13.8531	12.7755	14.8009	18.4083	26.4562	30.6894	17.6721	14.533	26.9492	12.6733	9.5207
ENSBTAG00000049223	SPTSSB	protein_coding	serine palmitoyltransferase small subunit B [Source:VGNC Symbol;Acc:VGNC:35260]	1	106028381	106057292	1	10545.9	-5.53086	0.382412	-14.4631	2.07288e-47	7.12701e-46	TRUE	Tissue_vs_DIFF	203.562	150.066	238.74	165.747	143.723	788.667	165.536	19319.4	27682.8	29059.5	6155.57	19417.8	15123.9	17190.4	11059	15465.5	6864.6	18672.3	7486.25	12244.5	13865.5
ENSBTAG00000049233	TMEM123	protein_coding	transmembrane protein 123 [Source:VGNC Symbol;Acc:VGNC:112650]	15	6225139	6305741	1	4846.22	0.65481	0.238895	2.741	0.00612533	0.0110936	FALSE	Tissue_vs_DIFF	5212.54	5187.04	6715.04	7574.11	8524.37	7864.84	7203.07	3296.08	3770.62	4570.77	3803.66	3475.09	1013.5	2892.38	4233.39	5353.63	4740.09	5272.89	4869.99	2914.67	3282.84
ENSBTAG00000049238								6.68153	0.688296	0.766037	0.898516	0.368911	0.444762	FALSE	Tissue_vs_DIFF	2.7721	11.1158	10.3432	0	27.2093	10.0055	2.80387	6.35153	0.906538	6.50701	8.07863	4.4946	2.50623	8.36937	0	6.45324	0.863715	2.21564	2.53626	14.4143	12.3654
ENSBTAG00000049248								415.047	-1.07439	0.270725	-3.96859	7.23003e-05	0.000174378	TRUE	Tissue_vs_DIFF	338	250.552	241.443	279.247	200.877	255.928	171.48	488.317	396.537	300.088	273.033	486.066	905.927	470.262	369.186	426.324	325.558	426.694	489.342	932.744	688.39
ENSBTAG00000049253	SEC14L6	protein_coding	SEC14 like lipid binding 6 [Source:VGNC Symbol;Acc:VGNC:108133]	17	69518228	69528578	-1	144.649	3.53394	0.279815	12.6296	1.45086e-36	3.05472e-35	TRUE	Tissue_vs_DIFF	339.64	189.931	474.039	154.348	361.677	326.62	690.066	33.0545	34.8113	44.4263	39.5164	55.3465	36.7912	39.2218	32.8786	31.0288	25.9418	24.927	24.4242	43.0902	35.8426
ENSBTAG00000049268								2.48157	1.83822	1.18742	1.54808	0.121604	0.168867	FALSE	Tissue_vs_DIFF	1.4341	2.75666	0	0	13.5655	13.5621	2.77633	0.923833	0.884167	0	0	0	5.25033	1.26775	2.04665	3.1688	0	2.25844	0	0	2.21835
ENSBTAG00000049277	DISP1	protein_coding	dispatched RND transporter family member 1 [Source:VGNC Symbol;Acc:VGNC:108128]	16	26296275	26518290	1	560.843	-1.60992	0.217359	-7.40672	1.2946e-13	7.18079e-13	TRUE	Tissue_vs_DIFF	263.277	199.125	255.783	217.298	229.256	268.882	244.084	1007.71	834.163	724.017	834.563	645.37	448.516	479.593	663.539	1266.9	483.129	899.158	653.117	539.224	620.997
ENSBTAG00000049285	TNFRSF17	protein_coding	TNF receptor superfamily member 17 [Source:VGNC Symbol;Acc:VGNC:106989]	25	10675053	10679426	1	13.1979	0.504453	0.525828	0.95935	0.337383	0.411463	FALSE	Tissue_vs_DIFF	11.1131	12.4907	28.4566	14.0159	8.49698	11.3793	21.0012	6.35774	15.3714	20.3443	34.2233	7.49321	2.51412	7.71225	16.2954	7.51337	22.5167	13.3072	4.22496	3.59304	8.73508
ENSBTAG00000049297								332.986	3.56548	0.286646	12.4386	1.61231e-35	3.24097e-34	TRUE	Tissue_vs_DIFF	1440.77	975.091	896.018	871.038	385.946	878.003	748.359	58.081	53.4503	53.6858	27.8464	27.717	20.6904	34.1055	43.7968	53.7481	88.1488	64.2648	92.1344	59.0546	120.758
ENSBTAG00000049300	PTGES3L	protein_coding	prostaglandin E synthase 3 like [Source:NCBI gene (formerly Entrezgene);Acc:100125882]	19	43005276	43011777	-1	394.24	2.87499	0.501814	5.72919	1.00912e-08	3.68153e-08	TRUE	Tissue_vs_DIFF	1282.09	114.625	220.888	122.204	2518.77	1157.38	1209.3	119.22	113.361	123.351	107.751	98.5998	89.3331	99.9921	121.208	60.0625	110.97	84.6598	207.218	143.019	175.046
ENSBTAG00000049306	MSRB1	protein_coding	methionine sulfoxide reductase B1 [Source:NCBI gene (formerly Entrezgene);Acc:618441]	25	1504761	1507246	-1	1979.62	1.78098	0.198335	8.97966	2.71594e-19	2.19327e-18	TRUE	Tissue_vs_DIFF	3323.97	2452.46	2868.94	3854.22	5344.21	5136.85	4613.16	1080	869.423	821.827	645.832	885.303	833.208	812.214	1424.63	780.453	1222.02	1363.37	1492	763.654	984.369
ENSBTAG00000049308	GAS2L3	protein_coding	growth arrest specific 2 like 3 [Source:VGNC Symbol;Acc:VGNC:29260]	5	64481660	64518768	1	136.427	-1.12232	0.401121	-2.79796	0.00514267	0.00944758	TRUE	Tissue_vs_DIFF	66.495	58.3662	45.243	36.3923	52.7203	45.7793	39.2608	133.344	245.774	195.173	826.994	124.332	93.9167	151.33	123.247	137.712	152.783	102.997	69.3248	66.3379	97.4446
ENSBTAG00000049333		protein_coding		21	67777641	67789144	1	1111.2	0.835704	0.345542	2.41853	0.0155834	0.0261212	FALSE	Tissue_vs_DIFF	641.755	512.898	951.083	805.169	593.659	492.516	651.456	1316.63	2632.73	1425.12	2256.63	4755.27	1914.82	1782.65	368.916	229.565	110.77	243.248	335.766	786.347	528.26
ENSBTAG00000049341	SERTAD2	protein_coding	SERTA domain containing 2 [Source:VGNC Symbol;Acc:VGNC:34484]	11	63034790	63151655	-1	2094.85	-0.206566	0.164038	-1.25926	0.207937	0.270577	FALSE	Tissue_vs_DIFF	1383.25	1057.76	1886.65	1460.07	2018.36	2254.65	2094.46	2270.79	2715.94	3429.34	1938.24	2206.04	2527.43	2723.18	2013.19	2251.14	1691.02	2011.09	1649.79	2191.98	2217.4
ENSBTAG00000049346		protein_coding		18	51415916	51428094	-1	46.6711	6.58182	0.648862	10.1436	3.53673e-24	3.84687e-23	TRUE	Tissue_vs_DIFF	85.8114	164.758	188.817	167.562	32.3053	144.098	164.362	4.30788	5.86496	0.878761	0	6.4	3.39036	2.44267	0	2.04012	0	0	0.802295	5.46643	0.78598
ENSBTAG00000049349								8.75896	1.43038	0.557952	2.56362	0.0103587	0.0180062	TRUE	Tissue_vs_DIFF	2.78595	30.5014	6.47246	12.6325	28.8752	9.90592	18.1792	2.72847	6.31296	8.95884	4.52108	5.24839	2.52368	4.4914	2.03711	6.42709	6.95088	0	13.5159	3.58233	7.28736
ENSBTAG00000049358	ZNF287	protein_coding	zinc finger protein 287 [Source:VGNC Symbol;Acc:VGNC:107282]	19	33124885	33143488	1	209.301	-2.3629	0.222782	-10.6063	2.78475e-26	3.44476e-25	TRUE	Tissue_vs_DIFF	49.3319	76.2719	44.0884	18.8916	107.883	67.7547	83.1041	232.977	210.826	223.187	219.336	261.368	241.213	268.743	262.307	296.367	291.46	286.479	407.396	380.227	366.101
ENSBTAG00000049365	C4orf51	protein_coding	chromosome 4 open reading frame 51 [Source:HGNC Symbol;Acc:HGNC:37264]	17	12601475	12633634	-1	2.60646	0.6925	1.08218	0.63991	0.522231	0.596975	FALSE	Tissue_vs_DIFF	1.40399	1.38553	0	5.64182	8.49639	7.00618	1.39695	0	8.08273	0	2.74212	0.751981	1.27484	0.640252	0	4.27205	0	7.81125	1.69123	2.13834	0
ENSBTAG00000049367	KLRC1	protein_coding	killer cell lectin like receptor C1 [Source:UniProtKB Gene Name;Acc:A8E4Q0]	5	99346473	99353522	-1	15.6047	-0.693267	1.14169	-0.60723	0.543698	0.616818	FALSE	Tissue_vs_DIFF	8.33725	0	6.46756	8.41048	35.6819	27.0047	32.1939	2.72503	0	0	4.50514	0.749319	6.91684	4.49742	0	1.07295	0	1.10905	66.7462	21.5476	99.7324
ENSBTAG00000049383	LSAMP	protein_coding	limbic system associated membrane protein [Source:VGNC Symbol;Acc:VGNC:106809]	1	60476794	61397889	-1	4.97754	4.47749	1.17735	3.80301	0.00014295	0.000332096	TRUE	Tissue_vs_DIFF	41.2946	13.9348	2.58912	24.8903	0	7.19346	8.4371	0	0	0	1.79256	0	0	0	0	1.07957	2.58888	0	0	0	0.728098
ENSBTAG00000049389	CCDC121	protein_coding	coiled-coil domain containing 121 [Source:UniProtKB Gene Name;Acc:A0AAA9RXS4]	11	72067470	72071791	1	148.91	1.20482	0.15053	8.00382	1.20622e-15	7.73459e-15	TRUE	Tissue_vs_DIFF	369.977	222.182	238.298	222.06	259.961	214.74	287.316	66.3259	71.9738	74.7099	60.0937	72.0355	107.53	73.0572	112.768	114.012	123.014	110.337	88.7731	124.347	113.591
ENSBTAG00000049392								326.001	-3.31383	0.403141	-8.22004	2.03427e-16	1.3707e-15	TRUE	Tissue_vs_DIFF	47.7653	49.1355	14.8322	13.5972	43.4846	15.0766	75.8726	276.058	632.511	458.74	1323.89	397.999	491.385	435.719	289.79	577.749	579.286	402.198	233.349	267.722	219.867
ENSBTAG00000049394		pseudogene		NKLS02002152.1	6712	9016	-1	1.64265	0.771505	2.27306	0.339413	0.734299	0.788588	FALSE	Tissue_vs_DIFF	0	0	14.2091	0	5.09438	0	0	0	0	0	0	0	1.8804	1.92766	0	0	0	7.74983	0	0	3.63414
ENSBTAG00000049406		protein_coding		16	22525866	22526225	1	0.952861	2.01575	2.31037	0.872481	0.382946	0.458839	FALSE	Tissue_vs_DIFF	0	1.35057	1.32922	0	0	0	5.47449	0	0	0	3.03317	0	0	6.77	0	2.05263	0	0	0	0	0
ENSBTAG00000049411	DHRSX	protein_coding	dehydrogenase/reductase X-linked [Source:UniProtKB Gene Name;Acc:A0A3Q1LK64]	X	138855785	139001761	1	513.743	0.0945642	0.269983	0.35026	0.726143	0.7811	FALSE	Tissue_vs_DIFF	569.347	549.334	666.397	726.8	605.344	444.82	673.399	586.497	382.783	622.697	207.128	354.181	209.718	221.946	793.182	533.351	635.123	667.079	651.759	274.316	413.407
ENSBTAG00000049416	RAB20	protein_coding	RAB20, member RAS onco family [Source:VGNC Symbol;Acc:VGNC:33627]	12	85169485	85173389	-1	371.09	0.97259	0.237037	4.10312	4.07611e-05	0.000101273	FALSE	Tissue_vs_DIFF	763.736	510.382	573.203	647.989	261.605	269.452	493.843	249.933	299.724	376.096	498.2	365.003	338.834	349.261	296.356	181.17	222.953	337.344	331.148	246.043	180.619
ENSBTAG00000049422	TIFA	protein_coding	TRAF interacting protein with forkhead associated domain [Source:VGNC Symbol;Acc:VGNC:35862]	6	13229085	13237832	1	216.995	5.79497	0.307494	18.8458	3.17943e-79	3.29611e-77	TRUE	Tissue_vs_DIFF	592.781	589.225	993.264	831.421	454.821	486.42	477.17	4.69715	8.07984	7.36354	12.3254	12.5911	1.12027	5.74068	12.52	15.3421	16.9831	6.92481	8.07768	8.99143	11.0406
ENSBTAG00000049426		protein_coding		19	6148625	6172836	1	8.78278	3.00548	0.841974	3.56956	0.000357582	0.000784921	TRUE	Tissue_vs_DIFF	16.9773	18.5528	22.3887	7.13594	15.5696	23.1526	1.42512	6.47379	5.18028	0	6.42176	9.15498	37.1331	1.84102	5.8349	1.02488	1.76415	0	0	2.92508	1.48237
ENSBTAG00000049434		protein_coding		3	30492522	30526040	1	342.841	-5.12271	0.520125	-9.84899	6.92347e-23	6.97573e-22	TRUE	Tissue_vs_DIFF	29.1134	48.6212	10.3431	11.2017	15.3028	11.427	18.2209	427.392	367.001	496.157	114.039	136.332	72.7051	412.555	1798.74	567.698	864.817	332.366	239.222	221.882	1004.53
ENSBTAG00000049435	C21H14orf132	protein_coding	chromosome 21 C14orf132 homolog [Source:NCBI gene (formerly Entrezgene);Acc:617871]	21	60891580	60940035	1	61.8419	-1.8696	0.404243	-4.62494	3.74704e-06	1.05161e-05	TRUE	Tissue_vs_DIFF	16.0095	17.5723	19.4025	9.05741	52.8754	29.5722	47.0596	35.2827	16.8662	27.3304	34.871	86.3286	109.08	96.9919	94.3247	94.2817	122.246	94.4612	106	90.8448	98.222
ENSBTAG00000049436		protein_coding		6	88567842	88608429	1	338.703	4.10159	0.488204	8.4014	4.4119e-17	3.08365e-16	TRUE	Tissue_vs_DIFF	527.155	630.14	821.899	514.827	1791.61	1113.83	1212.51	40.9055	17.1728	27.6867	0	15.7451	3.14769	11.5671	62.1533	27.9005	62.4435	35.5159	65.9303	35.1931	95.4305
ENSBTAG00000049437	CBX3	protein_coding	chromobox 3 [Source:VGNC Symbol;Acc:VGNC:50017]	4	69722997	69734069	-1	3095.55	0.231451	0.142506	1.62415	0.104343	0.147315	FALSE	Tissue_vs_DIFF	2492.38	2670.1	3396.77	2828.55	3164.19	3340.51	3273.2	2945.6	3294.52	3392.71	6051.27	2998.83	3337.37	3791.57	2475.87	2927.8	2357.63	2613.89	2382.83	2562.22	2708.71
ENSBTAG00000049452	UBL5	protein_coding	ubiquitin like 5 [Source:NCBI gene (formerly Entrezgene);Acc:614551]	7	14420685	14422227	1	966.386	0.798507	0.0989099	8.07307	6.85541e-16	4.4731e-15	FALSE	Tissue_vs_DIFF	1239.62	1289.74	1187.38	1134.95	1144.57	1308.69	1312.63	982.804	1014.65	914.276	1141.97	777.713	1003.78	880.077	860.984	771.191	633.853	774.121	618.969	708.864	593.271
ENSBTAG00000049459		pseudogene		1	70640134	70641003	-1	16.5525	0.105162	0.446844	0.235343	0.813943	0.85532	FALSE	Tissue_vs_DIFF	12.6234	22.1063	15.5576	43.6395	15.2543	13.9461	16.7133	12.7657	7.15916	3.26306	1.82739	9.75588	31.8556	10.8505	25.4512	12.7741	21.0242	21.1672	16.0256	17.0428	16.8001
ENSBTAG00000049465	STPG2	protein_coding	sperm tail PG-rich repeat containing 2 [Source:VGNC Symbol;Acc:VGNC:106957]	6	26377600	27007052	1	20.2967	1.38941	0.319891	4.34339	1.40298e-05	3.6848e-05	TRUE	Tissue_vs_DIFF	32.8397	34.7442	44.752	30.6387	50.0559	15.5007	46.5337	5.37325	9.94226	4.81623	13.295	15.5241	16.7036	9.52621	10.0514	10.6091	9.38015	12.0273	17.5175	21.3237	15.0752
ENSBTAG00000049473	OPRL1	protein_coding	opioid related nociceptin receptor 1 [Source:VGNC Symbol;Acc:VGNC:32440]	13	53778580	53791161	-1	3.73224	2.0691	0.826935	2.50213	0.0123448	0.0211375	TRUE	Tissue_vs_DIFF	7.25588	7.26848	1.35312	2.93107	10.9655	7.47106	13.2001	8.35856	1.67006	0	0	4.70382	0	1.34694	1.06594	0	0.79568	3.06155	2.65385	1.99157	2.28393
ENSBTAG00000049482	ANTKMT	protein_coding	adenine nucleotide translocase lysine methyltransferase [Source:VGNC Symbol;Acc:VGNC:28759]	25	619145	621501	1	825.568	-0.496592	0.18095	-2.74436	0.00606288	0.0109947	FALSE	Tissue_vs_DIFF	758.268	724.364	682.466	671.809	524.21	653.864	854.171	805.307	628.633	635.839	488.746	993.284	1187.18	855.452	1239.98	973.879	1086.83	1073.3	965.136	855.727	678.479
ENSBTAG00000049487		protein_coding		5	100117123	100143881	1	74.6816	7.85777	0.896548	8.76447	1.87657e-18	1.43058e-17	TRUE	Tissue_vs_DIFF	478.248	147.699	117.735	153.205	126.809	322.032	169.781	2.7202	1.80435	2.43706	33.8406	3.73994	0	1.39951	0	1.07103	1.67821	3.32126	0	0	0.79334
ENSBTAG00000049490	RABGAP1L	protein_coding	RAB GTPase activating protein 1 like [Source:UniProtKB Gene Name;Acc:A0AAA9T3X6]	16	55481233	56221430	1	1379.55	-2.63458	0.160095	-16.4564	7.54531e-61	4.4537e-59	TRUE	Tissue_vs_DIFF	420.819	521.202	276.982	368.646	300.58	300.678	288.543	1819.73	1846.75	1561.5	1237.28	1974.11	1249.23	1410.66	2352.85	2380.27	1911.57	2655.35	2327.46	1817.05	1949.19
ENSBTAG00000049493		protein_coding		7	52302828	52305218	1	9.62822	0.757287	0.67218	1.12661	0.259906	0.328631	FALSE	Tissue_vs_DIFF	31.911	4.16652	11.6388	26.6154	11.901	14.2642	11.2096	0.907782	0	4.06791	0	5.99382	2.50973	10.9369	10.186	2.14927	2.59424	12.1918	24.5128	10.7975	3.63821
ENSBTAG00000049495	ZNF449	protein_coding	zinc finger protein 449 [Source:NCBI gene (formerly Entrezgene);Acc:512036]	NKLS02002206.1	43890	62211	1	57.4965	-0.840568	0.352196	-2.38665	0.0170027	0.0283142	FALSE	Tissue_vs_DIFF	37.1258	67.7696	18.7319	37.3092	46.358	30.8529	35.4648	31.651	32.0163	22.8018	90.685	83.8172	87.9773	93.6832	34.3278	99.0512	63.6452	90.0349	56.9129	72.7307	74.4806
ENSBTAG00000049497	MGC152281	protein_coding	uncharacterized LOC507942 [Source:NCBI gene (formerly Entrezgene);Acc:507942]	11	10212306	10223561	1	103.74	3.49668	0.459182	7.61501	2.63665e-14	1.54029e-13	TRUE	Tissue_vs_DIFF	391.799	752.034	206.795	221.086	86.7479	80.2184	100.991	27.2052	20.8732	32.5239	32.2607	26.9608	20.0181	16.7504	14.2603	23.6819	7.76283	13.286	38.0485	25.2568	39.9869
ENSBTAG00000049500								64.2412	0.530089	0.226142	2.34405	0.0190756	0.0314279	FALSE	Tissue_vs_DIFF	114.297	95.828	73.5671	85.8749	99.6367	64.9442	71.2041	34.1886	33.562	44.2038	49.3555	55.9105	61.2343	49.0773	27.701	53.9773	45.7764	52.6826	78.1964	76.6126	81.2332
ENSBTAG00000049504	MGC140461	protein_coding		15	80597061	80601056	-1	0.741429	3.75428	3.64327	1.03047	0.302789	0.375097	FALSE	Tissue_vs_DIFF	2.80258	0	0	0	0	12.7674	0	0	0	0	0	0	0	0	0	0	0	0	0	0	0
ENSBTAG00000049505								6.30955	2.62121	0.968091	2.70761	0.006777	0.0121805	TRUE	Tissue_vs_DIFF	38.8337	20.8329	10.3439	19.6067	5.10023	11.4164	1.40125	0.907573	0	0	0	2.99645	1.8814	1.93019	0	0	3.45751	4.43235	0	9.35992	0
ENSBTAG00000049507								12.3306	7.38404	0.861777	8.56839	1.04943e-17	7.62182e-17	TRUE	Tissue_vs_DIFF	43.0305	27.7442	41.3664	49.0234	18.6839	48.3552	27.989	0	0	0	0	0	1.88401	0	0	0	0.865336	0	0	0	0
ENSBTAG00000049511	GNRH2	protein_coding	gonadotropin releasing hormone 2 [Source:VGNC Symbol;Acc:VGNC:111257]	13	52132085	52133693	-1	4.64481	0.0904777	0.59191	0.152857	0.878511	0.908309	FALSE	Tissue_vs_DIFF	7.46917	0	7.90083	4.29738	6.61785	1.25228	2.72539	8.48983	5.95401	5.93583	6.00585	4.4736	5.97954	3.02197	0	7.07952	3.60146	1.12286	5.89337	6.70741	3.0129
ENSBTAG00000049516	ARL6IP1	protein_coding	ADP ribosylation factor like GTPase 6 interacting protein 1 [Source:VGNC Symbol;Acc:VGNC:26150]	25	16433827	16442049	-1	5783.84	0.37692	0.125602	3.00091	0.00269178	0.0052059	FALSE	Tissue_vs_DIFF	5343.49	4676	6337.5	6481.79	7480.13	8611.89	6704.72	5013.13	5337.97	5888.62	6551.81	5325.26	6555.01	6008.91	5730.48	5241.45	4902.32	5866.01	4146.77	4675.47	4581.92
ENSBTAG00000049520		protein_coding		13	37752435	37756353	1	24.4888	-4.50949	0.58658	-7.68776	1.49732e-14	8.93101e-14	TRUE	Tissue_vs_DIFF	1.41526	0	5.22095	0	6.0177	0	0	17.4522	23.3321	17.8759	19.3922	52.1192	36.0491	46.3019	30.716	50.2046	40.6883	65.1004	32.2234	30.6026	39.5522
ENSBTAG00000049524								97.9329	-0.863276	0.493919	-1.74781	0.0804973	0.116703	FALSE	Tissue_vs_DIFF	88.1887	151.528	60.2711	43.5537	53.7428	47.7394	26.2894	124.165	88.8591	67.1974	6.2888	203.918	132.548	106.021	132.4	64.2797	115.532	37.1508	233.806	120.823	152.289
ENSBTAG00000049540	CCDC103	protein_coding	dynein axonemal assembly factor 19 [Source:HGNC Symbol;Acc:HGNC:32700]	19	44602534	44608736	1	82.2702	-1.50875	0.280643	-5.37604	7.61415e-08	2.54465e-07	TRUE	Tissue_vs_DIFF	33.9071	65.5404	27.0049	31.6426	45.1521	27.6615	60.6635	88.8304	96.5396	86.0902	44.1112	129.509	79.949	97.2029	73.727	86.8793	83.5417	98.3117	147.133	134.214	190.063
ENSBTAG00000049541	ASMT	protein_coding	acetylserotonin O-methyltransferase [Source:NCBI gene (formerly Entrezgene);Acc:281013]	1	158390488	158415806	1	17.7465	-0.200013	0.493119	-0.405608	0.685031	0.74613	FALSE	Tissue_vs_DIFF	30.0255	8.62083	7.59467	13.8769	17.5947	35.3362	2.90053	26.7349	18.612	16.8864	6.54619	21.2624	19.1039	15.1093	11.0826	23.3126	13.7265	4.60437	43.1069	26.4458	10.1927
ENSBTAG00000049545								302.059	-0.445264	0.176841	-2.51788	0.0118064	0.0202896	FALSE	Tissue_vs_DIFF	308.032	337.434	204.316	179.302	305.987	202.469	238.163	217.864	267.98	238.368	277.814	370.845	367.096	411.661	329.996	397.529	297.502	316.983	363.425	298.649	411.833
ENSBTAG00000049556								1.66531	-2.21692	1.40903	-1.57337	0.115634	0.161344	FALSE	Tissue_vs_DIFF	1.42753	0	0	0	3.32607	0	0	4.57837	0	0	0	2.98686	1.96304	0.618965	0	0	10.7776	2.23716	4.96707	1.35696	0.731818
ENSBTAG00000049560		protein_coding		7	14792155	14800572	1	12.7937	7.82955	0.933653	8.38593	5.03246e-17	3.503e-16	TRUE	Tissue_vs_DIFF	30.6931	25.0201	72.6432	19.6881	32.351	41.1903	40.6602	0	1.80913	0	0	0.751375	0	3.86035	0	0	0	0	0	0	0
ENSBTAG00000049566	DNAH6	protein_coding	dynein axonemal heavy chain 6 [Source:VGNC Symbol;Acc:VGNC:102820]	11	50204036	50483750	-1	0.849672	-0.0388349	2.15187	-0.018047	0.985601	0.989721	FALSE	Tissue_vs_DIFF	0	5.5661	0	0	0	2.87467	0	0	0	0	0	0	0	0.645141	5.095	1.07817	2.58404	0	0	0	0
ENSBTAG00000049571	CNOT6L	protein_coding	CCR4-NOT transcription complex subunit 6 like [Source:VGNC Symbol;Acc:VGNC:27521]	6	92412054	92527770	-1	1828.37	-0.305252	0.114683	-2.6617	0.00777477	0.0138302	FALSE	Tissue_vs_DIFF	1870	1794.48	1774.3	1826.92	1633.27	1429.88	1310.46	1754.29	1632.64	1958.17	1854.64	1778.66	1460.85	1930.73	1892.98	1952.14	1810.45	2771.99	2018.04	1741.01	2199.78
ENSBTAG00000049575		protein_coding		22	54062714	54063608	1	4.77803	-0.528066	0.661759	-0.797973	0.424886	0.501615	FALSE	Tissue_vs_DIFF	1.4006	1.38125	2.59078	7.03358	8.47091	1.3959	4.17778	3.64412	8.05553	7.33571	8.20838	3.74937	4.45201	1.27641	5.08711	0	13.1207	4.45172	5.05868	1.42067	8.0274
ENSBTAG00000049576								3.29464	-0.868554	1.2209	-0.711404	0.476834	0.552877	FALSE	Tissue_vs_DIFF	0	1.43876	0	0	1.78237	0	14.5555	2.61591	2.79722	0	6.87842	5.79827	0	1.2369	3.80352	3.48666	11.8834	0	0	7.05495	5.85556
ENSBTAG00000049589	SAA3	protein_coding	serum amyloid A 3 [Source:NCBI gene (formerly Entrezgene);Acc:281474]	29	26414390	26418092	-1	120.412	3.02004	0.955771	3.1598	0.00157878	0.00316422	TRUE	Tissue_vs_DIFF	410.696	151.531	777.982	268.174	512.649	19.2953	52.781	1.82845	22.2357	4.08653	21.2036	3.00585	0	12.7094	74.2979	22.2511	157.063	10.0577	1.6852	0	5.126
ENSBTAG00000049603								1.11745	3.78581	1.97198	1.9198	0.0548833	0.0827769	FALSE	Tissue_vs_DIFF	7.38548	0	5.26617	0	0	0	8.40182	0	0	0	0	0.738553	0.597611	0	0	0	0	1.07682	0	0	0
ENSBTAG00000049604	PPP4R4	protein_coding	protein phosphatase 4 regulatory subunit 4 [Source:UniProtKB Gene Name;Acc:A0AAA9T0I9]	21	58805195	58909348	1	88.7298	5.9938	0.798471	7.5066	6.06848e-14	3.44747e-13	TRUE	Tissue_vs_DIFF	260.667	327.425	242.807	214.751	289.95	234.295	244.034	0	0	9.25324	6.52773	2.83765	0	0	3.45775	0	13.2409	8.42316	5.16611	0.489674	0
ENSBTAG00000049608		lncRNA		15	1780721	1782084	-1	36.1071	-0.458047	0.237839	-1.92587	0.0541202	0.0817286	FALSE	Tissue_vs_DIFF	24.9767	31.9375	25.863	25.2149	40.7977	32.7913	22.4148	41.7582	41.6435	40.6776	16.1844	39.7069	46.439	50.8128	29.5366	35.4539	33.7302	37.684	46.4842	40.2974	53.8447
ENSBTAG00000049612		protein_coding		23	33334381	33335666	-1	10.7646	-3.80563	0.842217	-4.51858	6.22545e-06	1.70455e-05	TRUE	Tissue_vs_DIFF	0	4.04546	2.68185	0	0	0	1.42916	18.1822	32.9159	6.9201	24.0184	13.5196	2.45471	1.78317	13.3862	24.8534	18.6486	17.5374	21.609	18.3015	3.77106
ENSBTAG00000049615	VAMP7	protein_coding	vesicle associated membrane protein 7 [Source:VGNC Symbol;Acc:VGNC:107020]	X	35332561	35371072	-1	337.874	-0.752196	0.152174	-4.943	7.69314e-07	2.3225e-06	FALSE	Tissue_vs_DIFF	247.939	223.457	206.589	299.796	221.794	238.362	163.055	351.016	425.969	364.119	525.443	351.073	408.81	368.929	513.688	396.426	376.129	440.735	303.668	382.161	286.206
ENSBTAG00000049619								107.029	-2.16771	0.322919	-6.71286	1.90853e-11	8.92145e-11	TRUE	Tissue_vs_DIFF	19.5143	33.2546	16.8284	14.0391	52.6327	32.4855	12.5775	151.004	160.353	106.693	219.05	127.454	294.931	198.106	102.851	197.989	113.044	135.506	64.1783	89.4485	105.678
ENSBTAG00000049630								0.670843	3.23085	3.00544	1.075	0.282374	0.353323	FALSE	Tissue_vs_DIFF	0	0	5.22539	1.41995	0	4.15378	0	0	0	3.28858	0	0	0	0	0	0	0	0	0	0	0
ENSBTAG00000049641	ENOX2	protein_coding	ecto-NOX disulfide-thiol exchanger 2 [Source:VGNC Symbol;Acc:VGNC:106725]	X	14612924	14900574	-1	334.526	-0.898607	0.310608	-2.89306	0.00381513	0.00718388	FALSE	Tissue_vs_DIFF	190.862	253.212	178.444	384.688	215.486	223.89	185.595	405.793	441.549	428.452	423.995	389.188	88.1459	171.46	417.726	521.379	485.517	632.346	460.165	229.716	297.425
ENSBTAG00000049656		protein_coding		1	106796304	106797551	-1	7.17367	-5.28695	1.023	-5.1681	2.36484e-07	7.51354e-07	TRUE	Tissue_vs_DIFF	0	0	0	0	0	0	0	10.0166	15.1964	4.88768	0.912141	21.7329	9.5406	17.2127	12.2002	10.6328	4.37332	0	10.9506	19.8621	13.129
ENSBTAG00000049665	B3GNT9	protein_coding	UDP-GlcNAc:betaGal beta-1,3-N-acetylglucosaminyltransferase 9 [Source:VGNC Symbol;Acc:VGNC:106646]	18	34783770	34791530	-1	413.023	1.88474	0.31369	6.00829	1.87495e-09	7.31742e-09	TRUE	Tissue_vs_DIFF	1257.07	1076.57	1129.44	1035.88	316.018	665.098	420.195	156.662	168.74	178.973	285.292	114.154	164.76	105.624	119.591	242.946	307.996	365.406	155.596	220.911	186.575
ENSBTAG00000049666	CYP3A28	protein_coding	cytochrome P450 family 3 subfamily A member 28 [Source:VGNC Symbol;Acc:VGNC:110266]	25	36530341	36568936	-1	3955.15	9.24068	0.937477	9.85696	6.3954e-23	6.46281e-22	TRUE	Tissue_vs_DIFF	5488.58	4402.5	8910.13	12576	20970.6	16985.4	13540.1	7.26991	12.6752	26.0575	0	0.749834	0	0.643404	83.5792	6.44765	25.9854	8.87619	10.9943	0.719592	0.728351
ENSBTAG00000049685	PTDSS2	protein_coding	phosphatidylserine synthase 2 [Source:VGNC Symbol;Acc:VGNC:106882]	29	50805009	50831128	-1	692.504	0.481161	0.173201	2.77805	0.00546854	0.0100031	FALSE	Tissue_vs_DIFF	895.965	697.779	673.021	1057.72	643.196	870.699	981.347	631.281	637.659	795.084	872.126	436.054	601.77	576.82	538.147	734.903	657.901	736.712	392.564	586.539	525.296
ENSBTAG00000049691								1.10657	1.40981	1.30158	1.08315	0.278742	0.349506	FALSE	Tissue_vs_DIFF	1.35151	1.41005	9.79149	1.35052	0	1.63723	1.44728	0	0	0	0	0	0	0	0	0	0.766299	1.08465	0.804651	0	3.59433
ENSBTAG00000049695	LMX1B	protein_coding	LIM homeobox transcription factor 1 beta [Source:VGNC Symbol;Acc:VGNC:102825]	11	97399795	97484475	1	0.57436	3.23517	2.39702	1.34967	0.177123	0.234926	FALSE	Tissue_vs_DIFF	1.38414	4.1573	3.87073	1.39757	0	0	0	0	0	0	0	0	1.25183	0	0	0	0	0	0	0	0
ENSBTAG00000049698	STPG4	protein_coding	sperm-tail PG-rich repeat containing 4 [Source:VGNC Symbol;Acc:VGNC:108135]	11	29542219	29577531	-1	11.4839	1.24081	0.551596	2.2495	0.0244808	0.0396111	TRUE	Tissue_vs_DIFF	17.1258	10.3748	3.65182	27.7537	35.1492	6.50171	18.3016	6.84966	11.5214	9.60511	3.43343	19.7285	7.18203	14.9579	5.98445	0	6.58274	7.87743	3.95894	7.47581	17.1465
ENSBTAG00000049714		protein_coding		16	30513687	30587630	1	29.6054	0.833976	0.566811	1.47135	0.141197	0.192551	FALSE	Tissue_vs_DIFF	33.567	37.7273	29.7336	4.24391	85.746	74.1613	63.392	14.0689	23.8917	42.7078	0	4.35552	10.1233	14.0154	27.7981	23.4232	28.4373	23.6389	37.7039	14.2859	28.6915
ENSBTAG00000049726	SRRM5	protein_coding	serine/arginine repetitive matrix 5 [Source:VGNC Symbol;Acc:VGNC:106953]	18	51825639	51835214	1	69.0929	0.758784	0.414897	1.82885	0.0674225	0.0995131	FALSE	Tissue_vs_DIFF	77.3364	114.463	84.2726	110.344	133.306	179.482	36.1569	27.5094	33.63	21.7296	30.4083	53.432	71.4351	44.2749	14.8985	32.4627	36.7626	37.1932	115.925	81.9851	113.943
ENSBTAG00000049730	TCEAL1	protein_coding	transcription elongation factor A like 1 [Source:NCBI gene (formerly Entrezgene);Acc:507187]	X	52393725	52397216	1	536.29	1.12906	0.189655	5.9532	2.62947e-09	1.01057e-08	TRUE	Tissue_vs_DIFF	656.319	532.912	1066.6	848.766	855.803	830.844	803.061	413.589	434.143	665.894	280.669	501.957	410.873	401.631	358.229	323.88	513.707	388.954	412.394	260.448	301.415
ENSBTAG00000049731	ZKSCAN5	protein_coding	zinc finger with KRAB and SCAN domains 5 [Source:VGNC Symbol;Acc:VGNC:107040]	25	36890060	36905788	-1	2092.24	0.483422	0.201027	2.40476	0.0161831	0.0270487	FALSE	Tissue_vs_DIFF	3011.38	2756.44	3099.39	2500.59	2746.97	2841.62	2872.51	1771.12	1069.9	1274.96	691.882	1684.32	1789.91	1645.97	1896.61	1554.31	1805.44	1253.36	2517.09	2407.85	2745.35
ENSBTAG00000049733	ATXN7L1	protein_coding	ataxin 7 like 1 [Source:NCBI gene (formerly Entrezgene);Acc:534448]	4	46700872	46955175	-1	165.097	-0.10585	0.154963	-0.683067	0.494565	0.570295	FALSE	Tissue_vs_DIFF	130.384	191.088	173.059	100.371	204.468	124.88	120.488	188.632	225.46	188.722	199.876	158.881	161.174	177.591	150.089	162.761	153.684	155.306	134.908	204.473	160.741
ENSBTAG00000049754	FAM177B	protein_coding	family with sequence similarity 177 member B [Source:VGNC Symbol;Acc:VGNC:106732]	16	26228635	26245395	1	745.878	-6.50035	0.391747	-16.5932	7.7993e-62	4.8711e-60	TRUE	Tissue_vs_DIFF	4.24447	16.928	18.4242	4.27951	12.0947	15.8689	12.8066	1650.64	1536.99	1606.46	227.331	862.568	1066.9	949.265	799.615	1559.02	656.308	1161.97	968.623	1125.61	1407.49
ENSBTAG00000049766	DUSP28	protein_coding	dual specificity phosphatase 28 [Source:VGNC Symbol;Acc:VGNC:106718]	3	119952740	119956506	1	809.675	-0.069659	0.148907	-0.467801	0.639927	0.706113	FALSE	Tissue_vs_DIFF	801.86	706.31	795.941	1011.3	800.049	1013.97	824.667	859.696	621.83	547.935	393.633	769.42	831.003	775.338	893.435	904.852	844.967	1013.03	920.863	887.313	785.754
ENSBTAG00000049769		lncRNA		17	19036290	19082805	-1	0.684818	0.0166213	2.18312	0.00761355	0.993925	0.996022	FALSE	Tissue_vs_DIFF	0	0	1.29627	0	5.10256	0	0	0	1.80614	0	0	0	0	0	0	2.14526	0	1.11201	0	0	2.91894
ENSBTAG00000049772	GTF2F2	protein_coding	ral transcription factor IIF subunit 2 [Source:UniProtKB Gene Name;Acc:Q2T9L9]	13	44819864	44821085	-1	264.604	-0.937367	0.229619	-4.08228	4.45966e-05	0.000110186	FALSE	Tissue_vs_DIFF	164.545	137.148	152.765	188.162	151.09	136.887	171.853	351.196	355.68	235.4	614.984	344.147	178.83	260.218	408.341	375.511	215.759	353.272	276.958	232.448	251.479
ENSBTAG00000049774		protein_coding		NKLS02002208.1	5435101	5510316	1	6.01491	-4.25448	1.06732	-3.98612	6.71638e-05	0.000162773	TRUE	Tissue_vs_DIFF	1.44013	0	0	0	0	0	0	8.48319	11.8258	4.22439	7.90127	10.8295	4.87338	30.4649	4.23188	2.05148	9.61313	2.16493	0	6.28623	21.923
ENSBTAG00000049782		protein_coding		13	74243033	74247175	-1	45.9495	9.70783	0.81582	11.8995	1.19083e-32	2.07688e-31	TRUE	Tissue_vs_DIFF	216.483	152.552	100.13	108.728	113.963	154.232	118.851	0	0	0	0	0	0	0	0	0	0	0	0	0	0
ENSBTAG00000049787								84.3446	-0.605315	0.248393	-2.43692	0.0148128	0.0249584	FALSE	Tissue_vs_DIFF	48.442	95.9285	62.0345	53.1651	57.8363	80.266	82.7688	80.6984	71.7172	84.5561	34.0387	100.35	90.0457	100.523	91.674	96.9042	104.332	58.6722	93.8578	115.5	167.927
ENSBTAG00000049788	WFDC1	protein_coding	WAP four-disulfide core domain 1 [Source:VGNC Symbol;Acc:VGNC:107028]	18	10520321	10583724	1	267.47	3.45279	0.911296	3.78888	0.000151329	0.000350565	TRUE	Tissue_vs_DIFF	1379.93	812.318	852.418	836.968	470.239	397.935	340.352	3.74914	7.39336	7.54806	36.0449	3.08735	1.95743	1.31679	8.38213	50.376	169.384	233.184	3.55294	0.733796	0
ENSBTAG00000049794								3.60528	1.05368	0.999923	1.05376	0.291995	0.363534	FALSE	Tissue_vs_DIFF	13.1774	0	11.838	5.75213	0	5.18581	9.59821	0	0	0.830128	0	3.03017	2.68255	1.24649	7.13745	10.3643	1.83376	0	1.67454	1.36003	0
ENSBTAG00000049802		pseudogene		X	19427689	19484784	1	90.114	0.424164	0.29447	1.44043	0.149745	0.202747	FALSE	Tissue_vs_DIFF	150.987	137.583	85.3138	75.581	88.436	148.808	81.3296	88.8927	97.0485	95.9583	94.1692	80.1406	31.9281	66.3314	50.9285	47.3418	74.2263	52.0503	93.8435	99.5168	151.98
ENSBTAG00000049803		TR_V_gene		10	22548540	22548905	-1	5.00079	6.50628	1.25598	5.18022	2.21621e-07	7.0666e-07	TRUE	Tissue_vs_DIFF	4.54426	2.7242	4.01034	5.83373	32.0705	25.5189	30.3146	0	0	0	0	0	0	0	0	0	0	0	0	0	0
ENSBTAG00000049807	HS6ST2	protein_coding	heparan sulfate 6-O-sulfotransferase 2 [Source:VGNC Symbol;Acc:VGNC:106774]	X	16493398	16826735	-1	173.205	-2.8	0.546287	-5.12551	2.96729e-07	9.3419e-07	TRUE	Tissue_vs_DIFF	58.8344	65.5257	58.9188	39.2916	34.2638	40.2478	26.2417	201.741	174.289	158.275	157.474	283.411	1.90387	83.2499	287.087	351.269	344.779	628.357	455.939	66.4695	119.734
ENSBTAG00000049808	IL3RA	protein_coding	interleukin 3 receptor subunit alpha [Source:VGNC Symbol;Acc:VGNC:106780]	3	119480498	119499452	1	330.041	3.5245	0.240211	14.6725	9.66776e-49	3.5258e-47	TRUE	Tissue_vs_DIFF	1009.66	955.633	1372.1	809.686	557.707	611.941	544.803	83.4659	112.326	70.741	72.0439	102.642	67.0876	51.444	98.7507	67.672	82.1262	46.5225	97.2248	59.7854	57.4902
ENSBTAG00000049810		protein_coding		4	105676923	105677498	1	12.3936	1.6175	1.08254	1.49416	0.135133	0.185285	FALSE	Tissue_vs_DIFF	8.79635	50.57	2.64103	4.32334	20.3203	17.012	34.4978	0	1.73694	0	0	27.3931	19.5306	28.8556	0	3.13168	1.83951	0	12.6247	15.763	11.2289
ENSBTAG00000049817		protein_coding		17	28276926	28277300	1	31.784	1.7269	0.308043	5.60606	2.06987e-08	7.31493e-08	TRUE	Tissue_vs_DIFF	69.9542	60.4234	67.2093	77.4842	59.8177	52.8193	31.2128	19.7784	5.10307	20.1443	11.9926	24.8852	20.8223	21.4492	17.141	12.2111	18.2612	6.79018	16.734	26.0852	27.145
ENSBTAG00000049820		protein_coding		18	62691036	62699762	-1	2.72838	5.63718	1.544	3.65103	0.000261186	0.000585082	TRUE	Tissue_vs_DIFF	5.59779	2.77583	19.4713	5.63352	0	2.82248	20.9951	0	0	0	0	0	0	0	0	0	0	0	0	0	0
ENSBTAG00000049822	DNAL4	protein_coding	dynein axonemal light chain 4 [Source:VGNC Symbol;Acc:VGNC:56196]	5	110402228	110414559	-1	272.232	-1.2644	0.253577	-4.98625	6.15614e-07	1.87736e-06	TRUE	Tissue_vs_DIFF	161.517	178.506	228.474	87.3957	186.935	85.6487	127.505	198.086	270.538	245.862	233.957	455.333	363.431	368.131	356.505	335.948	598.806	268.393	356.611	363.567	245.724
ENSBTAG00000049823	KLRI1	protein_coding		5	99486282	99529235	1	10.3245	4.15597	0.666201	6.23832	4.42307e-10	1.83193e-09	TRUE	Tissue_vs_DIFF	39.3772	19.7713	15.069	26.9994	25.2252	12.0473	36.0985	4.63289	2.7556	7.64302	3.68551	4.58289	1.92866	7.33514	0	0	7.08244	0	2.58154	0	0
ENSBTAG00000049829		protein_coding		15	82061591	82085739	-1	55.7523	9.9864	0.870477	11.4723	1.81704e-30	2.83711e-29	TRUE	Tissue_vs_DIFF	114.756	62.4606	185.634	147.885	178.637	327.45	153.975	0	0	0	0	0	0	0	0	0	0	0	0	0	0
ENSBTAG00000049830	OR2A62	protein_coding	olfactory receptor family 2 subfamily A member 62 [Source:NCBI gene (formerly Entrezgene);Acc:504233]	4	107577940	107578872	1	32.5379	1.95334	0.571406	3.41849	0.000629703	0.00133448	TRUE	Tissue_vs_DIFF	171.234	22.0999	132.262	14.079	35.5876	79.3874	23.669	22.8027	14.3084	16.3183	7.31696	5.25379	4.46404	11.4812	22.3968	3.19179	12.274	7.80101	34.5779	10.6433	32.1475
ENSBTAG00000049831								5.69281	-0.090565	0.602721	-0.15026	0.880559	0.909612	FALSE	Tissue_vs_DIFF	5.55027	0	10.3443	9.80518	6.79873	4.27587	2.80142	1.81545	5.43066	12.2022	2.69747	11.2368	1.25513	3.85854	6.11036	3.22249	6.05414	2.21656	5.07038	10.0722	8.73093
ENSBTAG00000049832								373.809	0.319382	0.291089	1.0972	0.272554	0.342568	FALSE	Tissue_vs_DIFF	401.037	865.068	333.637	239.548	528.662	240.916	361.428	401.252	597.457	387.256	311.127	336.388	188.281	279.78	238.33	273.949	325.216	234.977	376.941	429.569	499.166
ENSBTAG00000049833	RPL39	protein_coding	ribosomal protein L39 [Source:NCBI gene (formerly Entrezgene);Acc:767908]	X	4150048	4153937	-1	2951.95	0.99929	0.191026	5.23117	1.68443e-07	5.44408e-07	FALSE	Tissue_vs_DIFF	2988.83	3425.66	3820.56	3234.13	4403.47	4150.29	4857.54	2080.05	3696.58	4106.23	4510.74	2522.31	1920.84	2826.79	1761.66	2605.72	1947.46	1669.85	1618.63	1733.33	2110.37
ENSBTAG00000049845	HOXD8	protein_coding	homeobox D8 [Source:VGNC Symbol;Acc:VGNC:106772]	2	20780820	20783675	-1	10.5452	1.83352	1.42546	1.28626	0.198352	0.259477	FALSE	Tissue_vs_DIFF	72.0443	24.0344	9.25669	15.0434	4.20541	8.91795	0	0	1.11752	9.06859	38.6452	0	1.559	0	0	7.96192	19.3577	10.2366	0	0	0
ENSBTAG00000049848		pseudogene		5	98580534	98581471	1	2.31922	1.70936	0.924239	1.84948	0.064389	0.0955195	FALSE	Tissue_vs_DIFF	7.02087	9.70372	2.59882	0	8.50034	1.40254	4.19308	1.82746	0.898687	0	0	1.50449	0	0.640687	3.06236	0	0	3.34858	2.53796	0	1.46393
ENSBTAG00000049851	PMAIP1	protein_coding	phorbol-12-myristate-13-acetate-induced protein 1 [Source:VGNC Symbol;Acc:VGNC:106870]	24	58744478	58748943	1	170.205	-0.559122	0.290659	-1.92364	0.0544001	0.0820844	FALSE	Tissue_vs_DIFF	50.1244	65.1578	91.886	130.494	56.0451	49.547	26.5683	299.129	266.071	314.294	493.416	403.283	285.647	349.686	52.9552	89.9823	131.132	138.767	59.9685	123.248	96.8943
ENSBTAG00000049861	WC1	protein_coding	BoWC1.1 [Source:NCBI gene (formerly Entrezgene);Acc:783109]	5	102767946	103003609	-1	4.72167	5.58927	1.1043	5.06138	4.16242e-07	1.29134e-06	TRUE	Tissue_vs_DIFF	21.9661	1.86634	6.06347	24.2345	4.57506	23.8985	14.3563	0	0	0	0.841019	0	0	0	0	0	0	0	0	1.35378	0
ENSBTAG00000049864	PPP1R9B	protein_coding	protein phosphatase 1 regulatory subunit 9B [Source:VGNC Symbol;Acc:VGNC:106876]	19	36507191	36523320	1	2076.02	0.545611	0.193592	2.81835	0.00482709	0.00891756	FALSE	Tissue_vs_DIFF	3333.99	2239.39	2798.83	3871.04	1699.66	2484.57	1841.3	1698.21	1544.71	1454.29	1506.25	1773.48	3135.56	1697.51	1820.29	1797.87	1900.82	1893.27	1680.01	1904.08	1521.37
ENSBTAG00000049865		lncRNA		3	48808548	48862711	-1	2.28359	1.4374	1.03656	1.3867	0.165533	0.221365	FALSE	Tissue_vs_DIFF	9.74416	9.68146	6.46215	2.8036	1.69483	0	0	0.908285	1.79804	0.813156	0.904112	0	0	1.91967	0	1.0681	1.73694	3.32707	0	0	5.09381
ENSBTAG00000049866		protein_coding		18	65807955	65814014	1	864.875	-0.352652	0.132422	-2.66309	0.00774259	0.0137801	FALSE	Tissue_vs_DIFF	705.991	621.327	703.544	583.967	706.898	884.355	775.076	928.293	938.822	776.408	988.648	1052.25	1023.19	1118.03	768.53	890.226	747.97	705.747	953.106	1210.58	1079.41
ENSBTAG00000049868	CT83	protein_coding	cancer/testis antigen 83 [Source:VGNC Symbol;Acc:VGNC:112667]	X	841568	842977	-1	14.9079	-4.08349	0.781537	-5.22495	1.74202e-07	5.62132e-07	TRUE	Tissue_vs_DIFF	0	0	0	0	0	0	8.251	48.5997	21.8689	33.5441	13.1278	17.2794	9.78723	18.2029	13.1912	6.27452	12.5167	21.2933	30.9751	33.2091	24.9438
ENSBTAG00000049873								0.730038	1.36006	1.94593	0.698927	0.484598	0.560416	FALSE	Tissue_vs_DIFF	0	0	0	1.46213	8.43593	0	0	0	0.862906	0	0	0	0.680858	0	0	2.06512	0	1.14266	0	0.681194	0
ENSBTAG00000049881								0.939218	-1.6264	1.30554	-1.24577	0.212848	0.276158	FALSE	Tissue_vs_DIFF	0	0	0	0	2.02402	0	0	2.52883	3.94026	0.806217	1.59516	0.78147	0.524606	0	1.98073	0	1.62876	0	0	2.34624	1.56727
ENSBTAG00000049884								2.60613	2.99056	1.21419	2.463	0.0137778	0.023365	TRUE	Tissue_vs_DIFF	2.23873	11.5609	0	6.85152	10.4854	6.6094	11.0867	0	0	0	0	0	0	0	0.812332	0	4.19479	0.889017	0	0	0
ENSBTAG00000049887								28.3807	-0.254818	0.374683	-0.680091	0.496447	0.571948	FALSE	Tissue_vs_DIFF	31.9526	33.3073	9.05454	36.4427	39.0853	19.9106	37.8006	19.9822	18.0825	21.9723	7.20573	27.7252	27.0298	21.2075	27.4984	24.6851	20.7866	16.6346	49.0088	29.4601	77.1621
ENSBTAG00000049889	ZBED4	protein_coding	zinc finger BED-type containing 4 [Source:VGNC Symbol;Acc:VGNC:107035]	5	119199051	119312140	1	1569.21	-0.00384339	0.161888	-0.0237411	0.981059	0.986129	FALSE	Tissue_vs_DIFF	1446.48	1705.59	1413.56	1528.54	1528	1726.28	1608.67	1140.52	1292.23	1313.66	1571.5	1723.69	2414.86	1558.77	1284.36	1380.28	1543.87	1164.12	1618.7	2205.5	1784.32
ENSBTAG00000049896								0.536661	-1.66771	3.22889	-0.516494	0.605509	0.674244	FALSE	Tissue_vs_DIFF	0	0	0	0	0	0	0	0	0.905635	0	0	4.49881	0	0	0	0	0	3.32816	2.53727	0	0
ENSBTAG00000049897	MARCHF4	protein_coding	membrane associated ring-CH-type finger 4 [Source:VGNC Symbol;Acc:VGNC:56128]	2	104258752	104372633	-1	1.19853	3.99061	2.21341	1.80293	0.0713999	0.104786	FALSE	Tissue_vs_DIFF	12.5203	1.39015	0	0	3.40431	7.12544	0	0	0	0	0	0	0	0	0	0	0	0	0	0	0.72904
ENSBTAG00000049904		protein_coding		NKLS02002207.1	535465	536814	-1	0.629945	0.256281	2.67309	0.0958745	0.92362	0.942166	FALSE	Tissue_vs_DIFF	0	0	0	0	1.69251	0	0	8.1571	0	0	0	0	1.25762	0	1.01497	0	0	1.10664	0	0	0
ENSBTAG00000049910	CHCHD7	protein_coding	coiled-coil-helix-coiled-coil-helix domain containing 7 [Source:VGNC Symbol;Acc:VGNC:27275]	14	23375917	23383131	1	259.662	0.439024	0.170769	2.57086	0.0101446	0.0176672	FALSE	Tissue_vs_DIFF	382.171	382.303	233.763	287.486	327.243	359.502	352.224	227.846	240.154	228.939	194.862	179.276	165.301	183.188	196.652	162.61	208.778	211.793	292.746	278.277	357.788
ENSBTAG00000049919	TFPI	protein_coding	tissue factor pathway inhibitor [Source:VGNC Symbol;Acc:VGNC:106975]	2	8777042	8876692	1	43.381	0.0994445	0.488767	0.20346	0.838776	0.87538	FALSE	Tissue_vs_DIFF	26.5377	13.8426	36.2626	40.7537	3.39377	12.6585	8.37569	138.397	104.269	168.674	105.317	43.498	41.8013	33.2896	11.2006	29.9136	13.0753	33.3528	21.9473	16.4172	8.02282
ENSBTAG00000049929		protein_coding		5	44189044	44223536	1	0.50336	0	3.69824	0	1	1	FALSE	Tissue_vs_DIFF	0	0	0	0	0	0	0	0	1.31361	0	0	2.63788	6.61906	0	0	0	0	0	0	0	0
ENSBTAG00000049932								2.26253	5.36051	1.83454	2.922	0.00347791	0.00659757	TRUE	Tissue_vs_DIFF	1.54934	1.32095	0	1.55806	24.2858	17.4668	1.33216	0	0	0	0	0	0	0	0	0	0	0	0	0	0
ENSBTAG00000049935								3.61677	2.10754	0.881666	2.39041	0.0168296	0.0280488	TRUE	Tissue_vs_DIFF	9.70738	4.16586	5.1712	1.4003	0	4.2801	1.401	2.72236	9.96102	8.94658	12.5779	4.49403	1.88123	3.2164	2.03668	0	0	0	2.53525	0	1.45479
ENSBTAG00000049937		protein_coding		11	47111861	47112930	1	0.872372	3.85163	2.42662	1.58724	0.112459	0.157408	FALSE	Tissue_vs_DIFF	0	0	1.27848	13.9967	0	0	1.36002	0	0	0	0.954948	0.729664	0	0	0	0	0	0	0	0	0
ENSBTAG00000049942		lncRNA		3	13500135	13545988	1	12.7141	2.73041	0.573781	4.75863	1.94911e-06	5.63515e-06	TRUE	Tissue_vs_DIFF	9.71332	27.7736	15.5185	32.2202	49.3001	22.8139	54.6397	8.17036	3.62148	0	2.69741	5.24454	0.627557	3.21623	0	5.37221	3.45955	2.21678	10.9878	5.03762	4.36595
ENSBTAG00000049961		protein_coding		7	10603081	10622645	1	1.21158	4.46271	3.28847	1.35708	0.174757	0.232164	FALSE	Tissue_vs_DIFF	0	0	2.59761	0	0	21.4393	1.40618	0	0	0	0	0	0	0	0	0	0	0	0	0	0
ENSBTAG00000049964								15.749	0.0853478	0.408669	0.208843	0.834571	0.872106	FALSE	Tissue_vs_DIFF	15.5766	25.7605	8.67764	32.0731	27.9499	24.0857	15.6959	10.6157	0	4.19328	1.80877	9.65153	8.12685	5.1404	24.6323	13.8017	30.4408	25.7735	23.1559	12.7697	10.8
ENSBTAG00000049987								10.2197	2.93699	1.02333	2.87002	0.0041045	0.00768624	TRUE	Tissue_vs_DIFF	29.4236	2.80172	1.43088	7.06471	17.2478	105.99	7.22648	7.24801	0	4.18219	1.73822	1.4851	2.09497	4.28557	5.72656	0	0	7.77848	0	8.89045	0
ENSBTAG00000049995		lncRNA		NKLS02001064.1	662737	673772	1	12.1706	0.990575	0.841774	1.17677	0.239287	0.30597	FALSE	Tissue_vs_DIFF	10.4942	6.00602	4.58143	13.6842	23.067	33.1043	36.7367	3.10787	0	0	14.6303	25.7022	5.65199	15.1083	2.95196	1.542	0	17.0198	18.1275	12.7979	11.2681
ENSBTAG00000050002		lncRNA		3	17644047	17658770	1	0.648147	0.706473	2.6896	0.262669	0.792806	0.837938	FALSE	Tissue_vs_DIFF	0	0	2.84608	0	0	0	0	0.885561	0.921023	7.38708	0	0	0	0	0	0	1.57134	0	0	0	0
ENSBTAG00000050006	HOXB6	protein_coding	homeobox B6 [Source:VGNC Symbol;Acc:VGNC:106770]	19	37887739	37896708	1	3.89955	3.91563	1.37346	2.85091	0.00435938	0.00811592	TRUE	Tissue_vs_DIFF	0	5.75901	6.71266	3.83826	26.448	10.3173	15.976	5.35857	0	0	2.80682	0	0	0	0	0	2.37157	2.30237	0	0	0
ENSBTAG00000050008								54.212	6.97187	0.899526	7.75061	9.14555e-15	5.52275e-14	TRUE	Tissue_vs_DIFF	225.689	170.853	263.345	195.501	61.4416	74.1866	110.856	2.8152	0	5.12254	14.7781	1.49208	0	2.97768	0	0	1.73648	7.65707	0	0	0
ENSBTAG00000050011								209.63	0.0437174	0.14905	0.293307	0.769287	0.818014	FALSE	Tissue_vs_DIFF	141.217	226.948	217.569	196.082	290.265	168.198	282.887	188.779	197.779	245.008	159.45	195.8	218.154	202.308	206.995	194.638	192.814	231.817	178.586	221.766	245.172
ENSBTAG00000050012		protein_coding		19	44040466	44040711	1	7.17591	2.08085	0.612208	3.39893	0.000676511	0.00142731	TRUE	Tissue_vs_DIFF	24.6956	2.83457	18.0949	11.3694	11.8037	9.1563	14.4086	0	2.71331	8.5583	2.63084	3.73958	6.74341	12.6969	3.68214	2.19311	2.3304	0	2.63332	6.63328	3.77643
ENSBTAG00000050016	COX7B2	protein_coding	cytochrome c oxidase subunit 7B2 [Source:NCBI gene (formerly Entrezgene);Acc:767916]	6	65334350	65334589	-1	64.9288	-0.407454	1.02774	-0.396457	0.691768	0.751448	FALSE	Tissue_vs_DIFF	183.727	8.75122	4.92594	66.5493	15.0288	4.93501	5.12298	534.052	22.8276	12.5042	41.5904	75.7029	2.04556	3.51541	227.184	6.72305	9.73059	54.5753	66.9807	11.3116	5.72178
ENSBTAG00000050026								0.614519	1.63744	3.00473	0.544953	0.585786	0.656181	FALSE	Tissue_vs_DIFF	2.72052	0	7.2294	0	0	0	0	0	0	0	0	0	0	0	0	0	0.783458	0	0	0	2.17153
ENSBTAG00000050035	ZNF226	protein_coding	zinc finger protein 226 [Source:NCBI gene (formerly Entrezgene);Acc:789006]	18	52120051	52149182	1	494.974	0.974126	0.170942	5.69856	1.20825e-08	4.37364e-08	FALSE	Tissue_vs_DIFF	901.535	780.077	881.48	812.635	485.798	632.673	449.609	398.255	454.175	416.341	350.866	483.074	400.956	432.812	290.672	258.839	410.443	311.365	378.702	394.443	469.705
ENSBTAG00000050037								0.695892	3.66099	3.49771	1.04668	0.295245	0.367111	FALSE	Tissue_vs_DIFF	0	0	0	2.80308	3.40138	0	8.40928	0	0	0	0	0	0	0	0	0	0	0	0	0	0
ENSBTAG00000050046		protein_coding		3	66498027	66520306	-1	9.23186	-0.149221	0.544808	-0.273896	0.784164	0.830352	FALSE	Tissue_vs_DIFF	11.2738	9.64965	1.29806	21.1543	6.76876	1.38144	6.94731	6.39639	16.0272	8.16825	6.4411	13.5198	11.5456	9.53768	8.14209	1.06035	13.2142	3.34971	12.6384	7.0611	18.294
ENSBTAG00000050051		protein_coding		5	56489627	56496224	1	7.95349	3.04578	0.766156	3.9754	7.02609e-05	0.000169775	TRUE	Tissue_vs_DIFF	8.33052	41.6616	2.58717	14.0142	17.0018	28.5013	36.4267	0	0	0	0	0	0	0	1.01875	2.14864	3.4618	7.7617	3.38132	0	0.727907
ENSBTAG00000050052	GIMAP6	protein_coding	GTPase, IMAP family member 6 [Source:NCBI gene (formerly Entrezgene);Acc:528288]	4	113262132	113268319	-1	1126.62	-0.138734	1.74802	-0.0793663	0.936741	0.952316	FALSE	Tissue_vs_DIFF	1549.68	1697.7	680.319	2123.79	851.997	2782.12	808.761	1014.98	220.157	0	25.1661	0	350.679	0	4506.2	1808.29	0	3463.85	0	1775.3	0
ENSBTAG00000050055	VTI1A	protein_coding	vesicle transport through interaction with t-SNAREs 1A [Source:VGNC Symbol;Acc:VGNC:55979]	26	32977032	33359499	1	310.191	-0.569465	0.203669	-2.79604	0.00517335	0.00949967	FALSE	Tissue_vs_DIFF	222.089	158.498	220.265	284.03	284.802	202.726	245.671	347.735	399.503	468.324	448.877	360.372	204.041	265.623	366.398	382.437	357.805	490.678	322.517	225.737	255.881
ENSBTAG00000050056								3.77306	6.02365	1.90406	3.16358	0.00155843	0.00312773	TRUE	Tissue_vs_DIFF	5.54457	0	28.4209	15.3935	0	25.6407	0	0	0	2.43822	1.79634	0	0	0	0	0	0	0	0	0	0
ENSBTAG00000050058		lncRNA		3	18676016	18686828	-1	15.3081	-1.6475	0.703348	-2.34236	0.019162	0.0315627	TRUE	Tissue_vs_DIFF	2.77255	9.71493	3.87661	11.1976	0	0	0	33.5614	54.298	48.7772	8.08345	12.7271	17.5529	32.145	5.08918	9.66513	12.9601	1.10747	25.3394	10.7905	21.8122
ENSBTAG00000050060	NCR3LG1	protein_coding	natural killer cell cytotoxicity receptor 3 ligand 1 [Source:VGNC Symbol;Acc:VGNC:112647]	15	35121233	35134228	-1	159.593	-2.22597	0.348918	-6.37963	1.77515e-10	7.61316e-10	TRUE	Tissue_vs_DIFF	35.9033	37.9733	37.2781	43.1835	47.8446	46.3503	15.301	208.52	103.288	160.128	290.118	221.906	516.163	356.909	121.445	212.184	102.453	98.0908	163.898	316.198	216.308
ENSBTAG00000050061	INCENP	protein_coding	inner centromere protein [Source:VGNC Symbol;Acc:VGNC:106783]	29	40596345	40631416	1	550.493	-0.334618	0.226047	-1.4803	0.138792	0.189742	FALSE	Tissue_vs_DIFF	446.481	325.45	365.688	422.479	399.727	449.17	401.952	698.784	837.284	532.941	1467.36	618.242	462.457	586.073	534.336	717.16	610.524	493.764	426.988	429.551	333.942
ENSBTAG00000050066	C15H11orf87	protein_coding	chromosome 15 C11orf87 homolog [Source:VGNC Symbol;Acc:VGNC:52634]	15	19329235	19336445	1	1.21339	0.42781	2.09009	0.204685	0.837818	0.874649	FALSE	Tissue_vs_DIFF	4.14912	0	1.29175	0	5.10149	0	0	0	0	0	0	0	0	7.08675	3.05455	0	2.58468	2.21279	0	0	0
ENSBTAG00000050071								1.88894	0.312591	1.22824	0.254503	0.799107	0.842984	FALSE	Tissue_vs_DIFF	2.82515	2.75213	0	0	6.76234	0	2.77476	2.74321	2.66304	4.08674	0	0	3.21774	0	0	0	0	2.23501	6.73578	1.4075	1.46428
ENSBTAG00000050072		lncRNA		11	98653189	98696944	-1	20.2768	-3.18904	1.53486	-2.07775	0.0377326	0.0587492	FALSE	Tissue_vs_DIFF	0	8.33081	0	0	0	0	7.00373	0	39.8147	23.6012	1.80023	4.49645	193.489	7.07354	4.07474	26.8505	33.7613	0	0	75.5162	0
ENSBTAG00000050077	IRF2BP1	protein_coding	interferon regulatory factor 2 binding protein 1 [Source:UniProtKB Gene Name;Acc:A0AAA9TZG9]	18	53398187	53402777	-1	1491.77	-0.221651	0.161593	-1.37166	0.170168	0.226806	FALSE	Tissue_vs_DIFF	1514.71	1063.09	1685.51	1744.34	1408.92	1437.86	1360.37	1205.86	1071.03	1003.14	1076.45	1489.37	2030.88	1320.4	1815.82	1898.18	1831.47	1956.28	1722.83	1459.73	1230.85
ENSBTAG00000050087	UFSP1	protein_coding	UFM1 specific peptidase 1 [Source:HGNC Symbol;Acc:HGNC:33821]	25	35769166	35770189	1	272.134	-0.415357	0.143257	-2.89939	0.00373894	0.00704821	FALSE	Tissue_vs_DIFF	249.102	242.089	191.28	252.509	177.664	191.05	207.763	349.559	262.418	304.652	264.573	346.266	360.101	299.484	369.388	231.863	243.993	224.506	365.297	315.066	266.198
ENSBTAG00000050088		protein_coding		21	358335	395054	1	31.4147	9.15863	0.917132	9.98616	1.75239e-23	1.83064e-22	TRUE	Tissue_vs_DIFF	46.818	46.9867	57.0736	52.0512	141.739	170.08	144.961	0	0	0	0	0	0	0	0	0	0	0	0	0	0
ENSBTAG00000050091	GCNT4	protein_coding	glucosaminyl (N-acetyl) transferase 4 [Source:VGNC Symbol;Acc:VGNC:112627]	10	6500300	6533652	-1	499.223	1.90935	0.454394	4.20197	2.64603e-05	6.74117e-05	TRUE	Tissue_vs_DIFF	977.751	1297.97	1479.95	816.408	1047.61	906.654	629.133	338.338	386.554	287.923	83.9928	141.943	73.5159	104.09	207.338	152.097	467.585	739.923	133.179	101.759	109.965
ENSBTAG00000050098	AANAT	protein_coding	aralkylamine N-acetyltransferase [Source:NCBI gene (formerly Entrezgene);Acc:281583]	19	55288458	55292429	-1	1.1055	0.0910759	1.34066	0.0679339	0.945838	0.959272	FALSE	Tissue_vs_DIFF	0	0	0	0	5.95677	0	2.4506	1.59739	1.12684	0	1.14952	2.8337	0	0.561987	1.78695	0	0.764281	0	0	1.78843	3.1991
ENSBTAG00000050112	SCRT1	protein_coding	scratch family transcriptional repressor 1 [Source:VGNC Symbol;Acc:VGNC:34369]	14	594550	599937	1	0.687835	-0.250731	2.06488	-0.121426	0.903353	0.926536	FALSE	Tissue_vs_DIFF	1.38557	0	0	0	0	0	1.40245	0	0	0	0	0	1.87868	5.79675	0	2.15218	0	1.10771	0	0.721208	0
ENSBTAG00000050114	SOX11	protein_coding	SRY-box transcription factor 11 [Source:VGNC Symbol;Acc:VGNC:106944]	11	90949819	90955590	-1	8.88482	1.48695	1.26012	1.18	0.237999	0.304513	FALSE	Tissue_vs_DIFF	22.1359	29.195	24.5502	26.5753	6.80375	10.0373	12.6257	3.62592	0	0	3.58112	0	0	0	0	1.0768	12.0659	34.3084	0	0	0
ENSBTAG00000050119								1.9662	5.13564	1.3845	3.70939	0.000207761	0.000472663	TRUE	Tissue_vs_DIFF	2.7744	8.33976	2.58728	4.20315	0	7.14548	15.4263	0	0	0.813849	0	0	0	0	0	0	0	0	0	0	0
ENSBTAG00000050122	H2AC20	protein_coding	H2A clustered histone 20 [Source:NCBI gene (formerly Entrezgene);Acc:513666]	3	20724285	20747631	-1	158.994	1.39084	0.571519	2.43358	0.0149505	0.0251614	TRUE	Tissue_vs_DIFF	504.277	78.9668	95.2928	419.576	306.899	441.644	72.7859	213.317	38.985	27.9783	61.1827	84.6345	227.077	34.661	150.988	49.4538	28.1229	144.94	110.308	213.458	34.3297
ENSBTAG00000050123		lncRNA		X	102945390	102947010	1	72.2194	1.87853	0.246185	7.63056	2.33735e-14	1.3729e-13	TRUE	Tissue_vs_DIFF	94.6182	119.262	160.453	162.716	161.37	163.015	141.281	28.1771	30.6874	38.2629	43.3357	36.7264	28.9798	37.8735	24.4415	32.1543	66.8167	12.2078	43.9259	47.3308	42.9732
ENSBTAG00000050127		protein_coding		29	36323712	36323903	-1	33.0513	-0.181954	0.355817	-0.511368	0.609093	0.677349	FALSE	Tissue_vs_DIFF	50.7926	39.006	17.4207	19.1822	33.9218	48.4267	16.2977	44.2091	38.082	17.3241	14.7603	47.5926	18.0986	35.7075	27.267	35.969	24.8481	20.6724	38.1436	48.5352	57.8206
ENSBTAG00000050130								613.329	-0.455696	0.16004	-2.84739	0.00440791	0.00819804	FALSE	Tissue_vs_DIFF	387.523	401.303	465.795	396.194	437.585	421.97	363.942	651.737	933.934	824.027	1465.77	747.775	638.298	801.367	672.289	632.853	489.745	527.356	513.706	559.18	547.559
ENSBTAG00000050135	TRIM4	protein_coding	tripartite motif containing 4 [Source:VGNC Symbol;Acc:VGNC:106997]	25	36470526	36491271	1	823.453	-0.0513903	0.132347	-0.388299	0.697795	0.756627	FALSE	Tissue_vs_DIFF	765.421	951.496	661.987	739.388	1045.64	828.105	1002.04	734.166	611.534	677.573	707.794	713.895	905.936	734.898	1160.11	924.499	938.48	965.061	737.08	745.422	741.998
ENSBTAG00000050136		protein_coding		17	70792974	70798748	1	4.45165	6.34034	2.22504	2.84953	0.00437834	0.00814899	TRUE	Tissue_vs_DIFF	27.4504	0	6.43874	40.9096	0	0	18.686	0	0	0	0	0	0	0	0	0	0	0	0	0	0
ENSBTAG00000050151	EEF1AKMT2	protein_coding	EEF1A lysine methyltransferase 2 [Source:UniProtKB Gene Name;Acc:A0AAA9S7G4]	26	44355421	44378450	-1	275.63	0.333994	0.176885	1.8882	0.058999	0.0883385	FALSE	Tissue_vs_DIFF	228.348	279.411	292.789	237.572	307.477	289.508	268.381	239.412	355.986	290.363	611.253	309.987	282.525	285.075	245.194	185.711	248.816	225.926	192.756	196.099	215.652
ENSBTAG00000050156	SPAG1	protein_coding	sperm associated antigen 1 [Source:UniProtKB Gene Name;Acc:E1BFI8]	14	64123903	64211699	-1	619.94	-1.56249	0.256871	-6.08276	1.18129e-09	4.70479e-09	TRUE	Tissue_vs_DIFF	244.533	259.822	279.611	251.828	138.667	251.238	153.173	570.347	788.316	931.425	1937.65	673.277	1030.35	841.669	387.478	744.109	593.94	803.291	508.045	820.667	809.296
ENSBTAG00000050158		pseudogene		X	19784383	19826578	1	78.4122	3.51014	0.633708	5.53905	3.04123e-08	1.05739e-07	TRUE	Tissue_vs_DIFF	524.722	312.96	186.691	130.864	157.901	98.3397	34.9094	9.11676	12.5814	8.973	33.6695	6.75638	0	1.92082	6.11428	12.8201	21.8361	43.4148	7.60208	13.5571	21.9064
ENSBTAG00000050159								16.099	0.0407074	0.420486	0.0968102	0.922877	0.941502	FALSE	Tissue_vs_DIFF	8.33909	36.0755	19.4045	16.8233	23.7883	1.4209	11.1975	14.5354	19.8813	5.69713	25.2363	20.9827	8.17679	12.849	15.2766	17.1658	13.865	17.7472	18.588	20.1082	10.9209
ENSBTAG00000050172		protein_coding		21	19715663	19987941	-1	80.9981	0.685303	0.610434	1.12265	0.261587	0.330471	FALSE	Tissue_vs_DIFF	115.368	115.159	75.0325	124.778	112.142	71.0312	65.7822	119.014	160.841	46.392	78.4237	139.387	45.9219	8.3513	82.4935	89.0407	5.19994	117.58	108.147	17.2336	3.64042
ENSBTAG00000050174		protein_coding		18	47554205	47554683	-1	1.38452	0.259523	1.31305	0.197649	0.84332	0.879224	FALSE	Tissue_vs_DIFF	0	1.42742	0	1.30696	0	8.95714	0	0	3.82156	0.726851	0.788749	0.758323	0	2.03122	0.989207	2.2901	1.5665	0	0	0	4.41097
ENSBTAG00000050176		protein_coding		9	64041149	64044154	1	1.05924	-0.0589119	1.33796	-0.0440312	0.96488	0.973411	FALSE	Tissue_vs_DIFF	1.3998	2.76358	0	5.6261	0	0	0	0	0.895765	0	0	0.74986	0.635464	0	4.07014	0	0	0	2.52986	2.84386	0.729652
ENSBTAG00000050195	ARB2A	protein_coding	ARB2 cotranscriptional regulator A [Source:VGNC Symbol;Acc:VGNC:106731]	7	93087394	93506906	-1	360.722	-0.912885	0.277648	-3.28792	0.00100932	0.00208174	FALSE	Tissue_vs_DIFF	292.305	289.984	252.662	200.4	311.605	305.865	161.461	403.603	386.717	420.313	420.864	420.643	92.0298	202.989	677.708	516.9	549.737	449.96	535.013	370.566	313.843
ENSBTAG00000050197	GPR15LG	protein_coding	G protein-coupled receptor 15 ligand [Source:VGNC Symbol;Acc:VGNC:107304]	28	39143769	39153814	1	4.27013	0.721144	1.08041	0.667471	0.504471	0.57982	FALSE	Tissue_vs_DIFF	8.34618	6.9216	3.87781	8.40954	0	0	0	1.81636	6.30305	0	27.9927	2.99468	2.52025	3.84384	1.01704	4.27808	3.47064	0	0	7.15332	0.72768
ENSBTAG00000050199		protein_coding		X	84659056	84667072	1	21.2855	2.40634	0.569139	4.22804	2.35733e-05	6.05504e-05	TRUE	Tissue_vs_DIFF	114.849	36.1511	127.939	8.3935	17.0118	34.4171	14.0304	2.71987	0.908052	6.50392	2.68631	4.49309	5.62595	5.1559	6.11165	9.69243	12.0679	4.42758	3.38241	15.164	15.2648
ENSBTAG00000050200	SALL3	protein_coding	spalt like transcription factor 3 [Source:VGNC Symbol;Acc:VGNC:106912]	24	1060499	1079337	-1	3.40648	0.687279	0.699973	0.981864	0.326167	0.399673	FALSE	Tissue_vs_DIFF	6.89835	4.15744	5.15306	0	12.2306	4.28602	4.19509	0	4.52445	3.24179	1.78585	0.746488	1.24668	0.642306	3.04604	3.21976	0.885751	3.3105	2.52858	0.71955	8.7178
ENSBTAG00000050212	MUC2	protein_coding	mucin 2, oligomeric mucus/gel-forming [Source:VGNC Symbol;Acc:VGNC:112658]	29	50342360	50357603	-1	107.65	-6.83863	2.54171	-2.69056	0.00713325	0.0127702	TRUE	Tissue_vs_DIFF	0	0	0	0	0	0	2.87634	1444.21	272.835	208.829	0	2.30163	0	0.685426	10.8812	197.272	120.76	0	0	0	0
ENSBTAG00000050214								0.916086	-1.57124	2.32392	-0.676117	0.498966	0.57443	FALSE	Tissue_vs_DIFF	0	0	2.6521	0	0	0	0	0	1.71962	5.1099	0	0	0	0	0	5.07733	3.56313	1.11574	0	0	0
ENSBTAG00000050218								3.22994	2.01153	0.929554	2.16397	0.0304664	0.0484403	TRUE	Tissue_vs_DIFF	11.1554	2.76876	3.8824	5.61534	8.48312	2.81845	11.1694	3.63836	2.69876	0	0	0.749472	3.16005	0	7.12462	0	2.61016	1.11063	0.843912	0	0
ENSBTAG00000050219	MICOS10	protein_coding	mitochondrial contact site and cristae organizing system subunit 10 [Source:HGNC Symbol;Acc:HGNC:32068]	2	133071787	133110334	-1	1538.77	-0.161911	0.118835	-1.36249	0.173042	0.230156	FALSE	Tissue_vs_DIFF	1550.32	1533.06	1241.66	950.797	1276.33	1271.1	1304.7	1789.3	1903.34	1552.5	2184.45	1717.06	1780.47	2046.25	1550	1776.82	1239.56	1554.96	1176.67	1522.12	1392.64
ENSBTAG00000050228	NELL1	protein_coding	neural EGFL like 1 [Source:UniProtKB Gene Name;Acc:A0A3Q1LNS7]	29	23255644	24301013	-1	1.87754	5.09751	2.45298	2.07809	0.0377015	0.0587096	FALSE	Tissue_vs_DIFF	12.1929	6.78883	18.9531	1.49345	0	0	0	0	0	0	0	0	0	0	0	0	0	0	0	0	0
ENSBTAG00000050233	PRRG1	protein_coding	proline rich and Gla domain 1 [Source:VGNC Symbol;Acc:VGNC:106878]	X	105999024	106203095	1	361.526	3.87524	0.702767	5.51426	3.5025e-08	1.21117e-07	TRUE	Tissue_vs_DIFF	1146.67	933.534	1059.87	1360.91	818.42	675.993	937.661	26.9236	5.19069	15.8159	122.942	7.13811	1.28092	6.59526	92.8076	80.4444	145.706	116.749	20.7743	11.0808	5.54355
ENSBTAG00000050234	ZNF518B	protein_coding	zinc finger protein 518B [Source:VGNC Symbol;Acc:VGNC:109389]	6	105479032	105500028	-1	513.8	-0.06975	0.170691	-0.408634	0.682808	0.744025	FALSE	Tissue_vs_DIFF	477.395	655.627	510.148	485.92	405.114	357.702	528.094	393.569	358.92	517.1	758.285	507.019	648.153	593.718	461.421	646.894	525.793	590.614	439.032	489.901	439.385
ENSBTAG00000050239	CASP1	protein_coding	caspase 1 [Source:VGNC Symbol;Acc:VGNC:106669]	15	3213132	3248824	1	83.5375	1.48636	0.479181	3.10187	0.00192303	0.0038029	TRUE	Tissue_vs_DIFF	197.044	169.64	253.425	134.052	133.211	124.316	132.312	40.0459	31.0328	33.5225	10.3962	32.2893	30.8105	23.311	15.5997	152.509	44.9138	132.705	8.89013	34.9327	19.3299
ENSBTAG00000050242	NF1	protein_coding	neurofibromin 1 [Source:NCBI gene (formerly Entrezgene);Acc:280877]	19	18619531	18888577	-1	2141.16	-2.90459	0.215577	-13.4735	2.23854e-41	5.86124e-40	TRUE	Tissue_vs_DIFF	329.249	629.663	298.33	305.904	568.91	268.453	354.631	3468.8	3380.4	3400.81	3813.55	2848.26	1943.48	2736.64	3531.41	4217.04	2555.34	2929.19	1985.78	2707.79	2690.83
ENSBTAG00000050243	FKRP	protein_coding	fukutin related protein [Source:VGNC Symbol;Acc:VGNC:29029]	18	53850902	53859523	1	588.54	0.244255	0.158829	1.53785	0.124085	0.171879	FALSE	Tissue_vs_DIFF	785.134	583.781	708.305	922.21	534.067	630.034	527.34	615.8	427.358	425.27	375.585	578.178	716.465	567.501	667.172	579.035	582.346	540.348	471.784	593.032	528.59
ENSBTAG00000050244	ZNF177	protein_coding	zinc finger protein 177 [Source:NCBI gene (formerly Entrezgene);Acc:100124511]	7	14216101	14238228	1	425.49	-0.0901441	0.240208	-0.375275	0.707456	0.764828	FALSE	Tissue_vs_DIFF	410.87	597.042	439.389	346.417	471.13	446.049	395.287	267.821	372.349	266.463	237.026	565.487	462.722	352.727	336.275	445.017	298.79	344.646	882.929	478.775	518.071
ENSBTAG00000050249	MRPL14	protein_coding	mitochondrial ribosomal protein L14 [Source:NCBI gene (formerly Entrezgene);Acc:614579]	23	17640926	17658481	-1	1362.35	-0.592069	0.109705	-5.3969	6.78024e-08	2.27826e-07	FALSE	Tissue_vs_DIFF	1138.11	982.37	1038.39	988.161	894.115	838.41	1137.11	1646.97	1607.39	1597.21	1355.28	1381.84	1892.65	1525.77	1405.1	1809.41	1277.57	1875.22	1456.8	1378.82	1382.71
ENSBTAG00000050263	MED7	protein_coding	mediator complex subunit 7 [Source:VGNC Symbol;Acc:VGNC:109391]	7	68815791	68820060	-1	515.484	-0.300635	0.116221	-2.58676	0.00968835	0.0169391	FALSE	Tissue_vs_DIFF	344.642	410.292	497.099	443.312	451.353	506.805	316.981	580.024	521.615	680.747	603.608	555.927	630.332	627.678	472.803	643.952	445.46	578.686	502.503	500.991	510.347
ENSBTAG00000050281	ZNF23	protein_coding	zinc finger protein 23 [Source:VGNC Symbol;Acc:VGNC:107042]	18	39612549	39627526	1	221.323	0.776035	0.126726	6.12372	9.14128e-10	3.67867e-09	FALSE	Tissue_vs_DIFF	287.391	326.684	269.114	240.997	281.545	363.763	254.934	211.262	205.039	209.371	279.916	209.116	167.534	159.825	170.699	173.215	159.114	153.963	184.858	171.027	168.425
ENSBTAG00000050287								1.90236	1.50951	0.953248	1.58355	0.113297	0.15844	FALSE	Tissue_vs_DIFF	3.93528	9.15512	0	3.25295	4.80574	0	3.95781	0	2.55917	0	0	1.41352	0.593853	1.48629	0	2.02189	0.818012	1.2868	1.95722	2.70592	0
ENSBTAG00000050308								23.1089	1.10895	0.618211	1.7938	0.0728454	0.106716	FALSE	Tissue_vs_DIFF	27.0257	20.6544	32.5917	52.4691	57.5644	68.2709	54.1394	11.0231	4.43001	0	0	3.77017	0.649224	6.97654	40.7948	40.1648	26.7211	15.718	14.3354	2.10573	5.88227
ENSBTAG00000050313	BBC3	protein_coding	BCL2 binding component 3 [Source:VGNC Symbol;Acc:VGNC:111266]	18	54237252	54246358	-1	196.966	-1.27752	0.255026	-5.00937	5.4608e-07	1.67532e-06	TRUE	Tissue_vs_DIFF	110.665	89.9757	110.283	110.262	33.7426	105.018	72.946	270.617	274.613	265.656	139.086	298.394	443.541	269.759	333.449	164.585	256.52	164.661	196.889	178.686	246.944
ENSBTAG00000050315								0.548511	1.49397	2.28927	0.652595	0.514018	0.5892	FALSE	Tissue_vs_DIFF	0	0	1.29939	0	1.70632	1.42571	0	2.73779	3.62866	0	0	0	0	0	0	0	0	0	0	0.720858	0
ENSBTAG00000050317								428.336	-0.444811	0.138087	-3.22124	0.00127636	0.00259399	FALSE	Tissue_vs_DIFF	364.239	263.421	359.932	412.17	307.68	259.534	411.267	529.131	430.424	495.522	538.772	429.968	564.606	389.023	568.985	440.847	472.583	537.267	450.196	395.18	374.307
ENSBTAG00000050322		protein_coding		2	14412776	14414913	-1	1271.26	-2.54283	0.201996	-12.5885	2.44349e-36	5.07664e-35	TRUE	Tissue_vs_DIFF	421.826	402.137	249.342	209.202	474.964	277.955	350.485	1471.97	1190.14	1677.57	849.072	1814.98	1495.19	1918.3	1562.32	2537.45	1614.13	1761.43	2109.26	2248.72	2060.02
ENSBTAG00000050329		IG_V_gene		11	47266569	47266907	1	3.31667	2.50022	0.932508	2.68118	0.00733633	0.0131096	TRUE	Tissue_vs_DIFF	9.21867	16.6241	6.04392	2.62868	6.28625	0	3.8659	2.55427	0	2.28237	5.17273	0	6.00522	1.17849	0	1.96442	1.64847	0	1.56552	2.61105	0
ENSBTAG00000050333	PROKR1	protein_coding	prokineticin receptor 1 [Source:NCBI gene (formerly Entrezgene);Acc:281800]	11	67008060	67024772	1	13.0569	3.32212	0.765089	4.34214	1.41099e-05	3.70536e-05	TRUE	Tissue_vs_DIFF	37.6284	21.1726	71.6683	29.42	18.5147	9.31335	9.15447	10.8777	1.97168	3.54475	1.95934	2.44818	0.683751	36.425	3.56639	1.17	0.942286	3.6221	2.95974	0.783595	6.3679
ENSBTAG00000050340		protein_coding		3	19975312	19975644	-1	2.90867	1.49117	0.793868	1.87836	0.0603319	0.0900635	FALSE	Tissue_vs_DIFF	6.05069	6.7238	5.33755	0	3.35732	3.81007	11.0708	0.956278	0	1.72683	0	2.26859	2.6697	4.28276	1.98981	3.06895	0	0	4.27734	2.72862	0.762979
ENSBTAG00000050347	MAML1	protein_coding	mastermind like transcriptional coactivator 1 [Source:VGNC Symbol;Acc:VGNC:106812]	7	1545505	1605979	-1	895.171	-0.858531	0.121243	-7.0811	1.43019e-12	7.32786e-12	FALSE	Tissue_vs_DIFF	693.645	678.343	476.927	705.253	709.282	654.569	549.822	730.932	899.314	803.349	960.725	891.961	1024.75	918.659	1055.26	1277.69	1338.74	1424.96	968.113	1077.31	958.975
ENSBTAG00000050355								29.5427	-0.633342	0.530173	-1.19459	0.232245	0.298236	FALSE	Tissue_vs_DIFF	35.1873	20.6906	50.608	31.0087	22.0053	2.7694	4.17088	49.3165	24.9668	26.9461	15.6156	17.2714	16.0078	45.1828	86.5115	18.0451	68.6201	14.5081	18.5437	28.2842	24.1367
ENSBTAG00000050356								7.55554	0.44331	0.488227	0.907999	0.363879	0.439448	FALSE	Tissue_vs_DIFF	23.8669	13.4345	3.95756	14.4353	11.6174	7.6713	0	0.945696	3.44229	7.69029	5.98693	2.99511	4.49927	3.61699	5.85346	10.2048	9.70958	4.44067	6.87362	7.53623	9.88849
ENSBTAG00000050359		protein_coding		18	59295508	59359471	-1	349.698	-1.217	0.178631	-6.81296	9.5609e-12	4.59225e-11	TRUE	Tissue_vs_DIFF	235.492	243.488	198.309	229.303	95.0029	125.358	139.861	433.961	473.848	506.899	342.329	386.933	499.357	479.809	352.577	438.378	398.071	491.806	410.821	400.473	461.587
ENSBTAG00000050361								113.215	2.2539	0.314885	7.15785	8.1951e-13	4.27396e-12	TRUE	Tissue_vs_DIFF	353.762	188.515	328.741	193.665	163.027	207.968	213.91	77.2933	70.3281	62.7005	13.5614	65.218	65.6067	28.2255	34.6241	37.483	36.4868	41.0807	86.9916	56.5873	51.7311
ENSBTAG00000050373		IG_V_gene		17	70907833	70916026	1	24.326	8.79027	0.94569	9.29508	1.47095e-20	1.28162e-19	TRUE	Tissue_vs_DIFF	102.375	17.9359	40.7631	50.0902	57.7316	141.904	100.046	0	0	0	0	0	0	0	0	0	0	0	0	0	0
ENSBTAG00000050377		protein_coding		18	48502093	48505817	-1	322.346	-4.64012	0.499867	-9.2827	1.65235e-20	1.43295e-19	TRUE	Tissue_vs_DIFF	19.5032	18.0178	19.4149	15.4388	23.7733	16.9688	26.5606	613.865	490.369	957.662	12.6617	493.276	405.76	176.38	651.742	550.354	276.335	284.265	630.873	727.546	358.505
ENSBTAG00000050380	KCTD1	protein_coding	potassium channel tetramerization domain containing 1 [Source:NCBI gene (formerly Entrezgene);Acc:784587]	24	30226832	30438875	1	115.639	-0.285854	0.244449	-1.16938	0.242251	0.309315	FALSE	Tissue_vs_DIFF	123.512	95.3022	112.582	136.17	74.0597	83.934	72.3092	171.16	76.5612	116.052	65.1964	181.19	115.695	152.67	114.056	133.871	76.6948	171.239	126.222	94.5272	135.413
ENSBTAG00000050382	LRCH2	protein_coding	leucine rich repeats and calponin homology domain containing 2 [Source:VGNC Symbol;Acc:VGNC:106805]	X	63643323	63745866	-1	12.0107	1.3713	0.5015	2.7344	0.00624936	0.0112997	TRUE	Tissue_vs_DIFF	38.9769	25.3879	8.83219	11.3522	44.7934	12.6032	8.52038	3.67838	2.75395	8.24247	9.7576	8.34985	8.25931	2.60824	4.12833	4.35703	3.50285	17.9642	11.9912	5.10828	11.0571
ENSBTAG00000050384								9.80417	1.40312	0.598013	2.3463	0.0189608	0.0312615	TRUE	Tissue_vs_DIFF	11.6148	12.1957	13.0846	15.7126	16.7842	15.5969	34.196	6.49205	2.58477	19.8154	1.931	1.50776	4.66749	5.59969	0	5.17658	4.55499	1.13275	13.3423	9.52194	10.376
ENSBTAG00000050386	MGMT	protein_coding	O-6-methylguanine-DNA methyltransferase [Source:VGNC Symbol;Acc:VGNC:107299]	26	48818684	49095172	1	366.896	1.89617	0.427374	4.43679	9.13118e-06	2.45538e-05	TRUE	Tissue_vs_DIFF	873.377	716.836	812.035	815.781	651.455	736.31	756.312	233.239	174.445	133.99	86.3475	211.381	7.77797	54.1946	337.687	173.474	231.548	222.117	267.885	105.317	103.316
ENSBTAG00000050388	KRBA2	protein_coding	KRAB-A domain containing 2 [Source:VGNC Symbol;Acc:VGNC:106802]	19	27968214	27971034	-1	113.843	1.26009	0.211486	5.95825	2.54961e-09	9.80983e-09	TRUE	Tissue_vs_DIFF	211.228	265.904	175.778	158.191	240.488	149.339	241.538	46.7127	47.9857	68.4744	61.957	46.6572	24.8966	49.6049	67.1959	62.5922	132.298	96.1057	81.5393	76.8346	85.3856
ENSBTAG00000050392	FAM171B	protein_coding	family with sequence similarity 171 member B [Source:VGNC Symbol;Acc:VGNC:28758]	2	9553295	9633556	-1	38.8439	1.19743	1.22215	0.979775	0.327197	0.400765	FALSE	Tissue_vs_DIFF	76.0974	152.949	62.0285	51.7569	47.6329	64.5406	39.2859	14.5051	0	25.2017	63.5678	2.24647	0	0	1.01859	11.8468	55.1617	144.995	0	2.88857	0
ENSBTAG00000050398		pseudogene		29	50256245	50283617	-1	5785.08	-5.39212	1.01813	-5.29611	1.18299e-07	3.88801e-07	TRUE	Tissue_vs_DIFF	228.153	358.85	151.175	163.616	183.762	341.81	172.641	27561.4	19028.4	3133.53	3.57802	683.619	1987.12	297.259	1216.25	34476.4	19129.6	8104.19	959.039	2564.96	741.242
ENSBTAG00000050414								2.53695	2.33332	1.27708	1.82707	0.0676891	0.0998635	FALSE	Tissue_vs_DIFF	1.40334	1.38802	1.29985	1.41096	20.4235	4.22182	9.79723	0	0.900561	0	0	0.752649	3.82025	0	0	4.28274	0	0	0	3.57495	0
ENSBTAG00000050417								21.668	2.56816	0.450561	5.69992	1.19864e-08	4.34116e-08	TRUE	Tissue_vs_DIFF	23.6466	29.1239	33.6391	25.244	37.3703	82.2578	30.7767	12.7227	26.1806	11.396	20.7553	18.736	23.2994	34.6684	9.16507	17.1519	4.33705	4.43833	0	5.02131	5.09769
ENSBTAG00000050418	AK9	protein_coding	adenylate kinase 9 [Source:UniProtKB Gene Name;Acc:F1MUF5]	9	40559949	40676458	1	55.7313	0.445584	0.392704	1.13466	0.25652	0.324893	FALSE	Tissue_vs_DIFF	41.5575	155.614	65.2968	94.3251	56.2671	36.9036	50.2759	17.49	36.7139	32.8624	31.2523	87.3705	53.9698	48.5585	40.2401	36.6134	46.7136	15.2525	83.9046	61.0464	78.1285
ENSBTAG00000050426	MVB12B	protein_coding	multivesicular body subunit 12B [Source:VGNC Symbol;Acc:VGNC:102829]	11	97112140	97313876	1	187.093	0.717989	0.268295	2.67612	0.00744791	0.0132939	FALSE	Tissue_vs_DIFF	324.703	261.296	270.994	327.421	320.347	356.066	334.126	75.8984	35.9932	40.397	65.5327	87.2351	19.184	74.7146	182.992	127.647	226.588	267.882	221.229	95.0395	213.661
ENSBTAG00000050427		protein_coding		24	62022032	62040638	1	8.58665	-0.356734	0.468187	-0.761949	0.446091	0.522421	FALSE	Tissue_vs_DIFF	2.72456	1.65299	3.80858	9.62675	23.3635	6.99772	11.0023	8.9121	5.33228	10.383	5.36201	5.14849	6.16115	5.68284	13.9984	3.16407	5.94375	11.9693	9.95657	14.1283	15.0012
ENSBTAG00000050435								4.08962	-0.423752	0.928853	-0.45621	0.648239	0.713307	FALSE	Tissue_vs_DIFF	10.3849	10.7395	0	0	0	2.57283	2.78729	8.49403	2.58518	2.57596	3.96343	0	6.34995	0	8.67227	5.13921	4.36609	0	4.28902	6.85737	6.10489
ENSBTAG00000050436	SPAAR	protein_coding	small regulatory polypeptide of amino acid response [Source:UniProtKB Gene Name;Acc:A0A3Q1M4Q1]	8	60220090	60220317	1	3.75361	5.61969	1.36897	4.10504	4.04241e-05	0.000100497	TRUE	Tissue_vs_DIFF	34.7774	12.5205	0	2.72311	8.68867	7.95234	8.53883	0	0	0	2.545	0	0	0	0	0	0	1.07997	0	0	0
ENSBTAG00000050438	ZNF829	protein_coding	zinc finger protein 829 [Source:UniProtKB Gene Name;Acc:G3MY17]	18	47217982	47229976	1	144.326	0.574474	0.150401	3.81962	0.000133655	0.000311816	FALSE	Tissue_vs_DIFF	152.651	161.068	200.443	229.748	183.585	156.793	133.08	152.516	116.77	148.884	140.287	137.104	171.975	125.414	140.553	138.58	136.668	107.516	114.94	96.4134	85.8638
ENSBTAG00000050445	RAB44	protein_coding	RAB44, member RAS onco family [Source:VGNC Symbol;Acc:VGNC:107292]	23	10616393	10641809	1	22.4055	5.52064	0.527319	10.4693	1.19562e-25	1.4288e-24	TRUE	Tissue_vs_DIFF	66.573	41.7028	94.432	68.6452	40.8331	74.3434	68.7246	1.81575	1.81373	0	0	0.749496	0	0	1.01914	2.15192	0.864291	4.4338	1.69165	0.720959	0
ENSBTAG00000050449		protein_coding		2	131917999	131926235	1	4.54027	0.184632	0.714091	0.258555	0.795979	0.840378	FALSE	Tissue_vs_DIFF	1.71429	5.16601	1.20559	17.2546	1.58214	5.19015	6.51341	2.23593	1.10488	0	0	7.68125	6.21709	5.31864	3.79474	2.99389	5.66259	6.20484	9.44205	2.67029	3.39331
ENSBTAG00000050451								19.8694	-0.341992	0.392264	-0.871843	0.383294	0.459202	FALSE	Tissue_vs_DIFF	40.2208	19.4447	16.8091	16.806	15.3011	9.98998	14.0129	19.0593	18.1154	28.4709	12.5789	11.9861	9.40696	18.0158	15.2778	20.4213	19.8807	6.64861	49.0241	22.3208	33.4652
ENSBTAG00000050453		protein_coding		18	63908349	63913716	-1	144.609	0.631297	0.181211	3.48377	0.0004944	0.00106487	FALSE	Tissue_vs_DIFF	253.599	248.711	197.792	230.99	173.451	160.113	183.65	68.9506	73.4327	72.3829	104.1	110.107	134.679	88.2004	87.5956	183.921	139.893	139.567	134.414	125.412	125.821
ENSBTAG00000050457		protein_coding		22	52369998	52370303	-1	0.747827	-0.949759	1.35031	-0.703365	0.481828	0.557876	FALSE	Tissue_vs_DIFF	1.45745	0	0	1.41296	0	0	0	0.925843	0	2.52836	0.964015	0	1.24557	1.18002	0	1.01507	0.852988	0	0	3.37226	0.74983
ENSBTAG00000050459	FAM222A	protein_coding	family with sequence similarity 222 member A [Source:VGNC Symbol;Acc:VGNC:53901]	17	63458122	63519483	-1	582.856	-2.33206	0.448252	-5.20257	1.96547e-07	6.30847e-07	TRUE	Tissue_vs_DIFF	266.537	155.288	275.047	292.508	76.0698	156.256	135.264	816.493	490.583	529.503	15.7481	747.371	836.992	611.508	1218.57	996.216	825.211	919.161	1061.82	822.906	990.916
ENSBTAG00000050469								0.787461	3.46902	2.49633	1.38965	0.164636	0.22036	FALSE	Tissue_vs_DIFF	0	5.54943	0	0	1.70561	4.13167	1.39871	0	0	0	3.75125	0	0	0	0	0	0	0	0	0	0
ENSBTAG00000050473	PRR16	protein_coding	proline rich 16 [Source:VGNC Symbol;Acc:VGNC:106877]	7	33203285	33470696	-1	131.223	1.51825	0.410161	3.70159	0.000214249	0.000486179	TRUE	Tissue_vs_DIFF	96.9835	119.929	117.459	97.8977	533.002	443.728	435.607	45.4714	30.5163	69.3355	43.7082	32.7673	19.7668	25.1359	57.4678	130.308	96.822	125.685	87.6106	52.7197	93.7523
ENSBTAG00000050474	RUNX3	protein_coding	RUNX family transcription factor 3 [Source:VGNC Symbol;Acc:VGNC:34221]	2	127998390	128062834	1	128.602	10.7738	0.864731	12.4591	1.24796e-35	2.52346e-34	TRUE	Tissue_vs_DIFF	339.348	385.111	376.431	503.142	326.355	381.501	378.723	0	0	0.816481	8.10407	0	0	0	0	0	0	1.11191	0	0	0
ENSBTAG00000050476	FAM178B	protein_coding	family with sequence similarity 178 member B [Source:UniProtKB Gene Name;Acc:G3MZY2]	11	2830249	2938560	-1	8.32104	5.66742	0.89929	6.30211	2.93626e-10	1.23516e-09	TRUE	Tissue_vs_DIFF	42.8902	30.942	27.7325	16.3863	18.9082	17.3014	15.0086	0	0	0	0	0	0	2.60164	0	1.08641	0	0	0	0	1.88448
ENSBTAG00000050482	ZNF148	protein_coding	zinc finger protein 148 [Source:NCBI gene (formerly Entrezgene);Acc:613265]	1	69685147	69776257	-1	1102.28	-1.78294	0.10966	-16.2588	1.93628e-59	1.08045e-57	TRUE	Tissue_vs_DIFF	524.963	454.451	443.368	424.082	564.638	433.595	420.682	1156.48	1141.97	1411.71	1351.44	1370.62	939.616	1276.45	1721.39	1817.36	1566.42	1804	1498.97	1325.54	1500.14
ENSBTAG00000050494								2.00389	3.28538	1.14013	2.88159	0.00395679	0.00742803	TRUE	Tissue_vs_DIFF	4.17283	2.77579	0	4.20837	15.2977	7.10244	1.40004	0	0	0	0.902158	1.4995	0	1.28514	1.01887	0	0	0	1.69045	0	0.728469
ENSBTAG00000050495	GREM1	protein_coding	gremlin 1, DAN family BMP antagonist [Source:VGNC Symbol;Acc:VGNC:29633]	10	29962967	29978841	-1	22.2334	-2.96036	1.53352	-1.93043	0.0535532	0.0809441	FALSE	Tissue_vs_DIFF	3.12941	7.33091	2.62945	5.02992	0	12.4149	0	59.1222	1.83695	40.7973	93.1836	0	0	1.54038	0	0	52.5688	184.582	1.01155	1.72414	0
ENSBTAG00000050496		protein_coding		17	70680374	70680874	1	1.31684	4.57544	2.08564	2.19378	0.0282509	0.0451957	TRUE	Tissue_vs_DIFF	0	2.76661	4.02347	1.47095	15.4529	3.93981	0	0	0	0	0	0	0	0	0	0	0	0	0	0	0
ENSBTAG00000050504	ARX	protein_coding	aristaless related homeobox [Source:VGNC Symbol;Acc:VGNC:106643]	X	118322791	118334768	1	4.68173	-1.41815	0.58678	-2.41682	0.0156566	0.0262395	TRUE	Tissue_vs_DIFF	2.77248	4.16769	2.58572	1.40016	1.70035	4.28583	1.40167	1.81476	5.43753	6.50685	1.79568	2.99628	8.77376	3.21824	12.2225	6.45156	8.6387	4.43138	7.60788	7.92514	2.18212
ENSBTAG00000050505		lncRNA		15	16296421	16298369	-1	1.50349	2.95172	2.54802	1.15844	0.246685	0.31432	FALSE	Tissue_vs_DIFF	19.4054	0	5.14859	0	0	0	0	0	0	0	0	2.2364	1.88415	0	0	0	0	0	0	0	2.89877
ENSBTAG00000050509		lncRNA		26	15308865	15331263	-1	6.932	1.9208	0.712123	2.69729	0.00699062	0.0125412	TRUE	Tissue_vs_DIFF	2.81257	18.1972	3.92074	5.66823	15.4339	1.42888	26.8256	7.75452	1.82113	19.2914	5.99296	1.51393	8.28016	7.12598	3.08502	4.32608	6.14006	0	0.85287	2.89358	2.20717
ENSBTAG00000050510		protein_coding		18	57596618	57600729	-1	205.326	11.8672	0.883873	13.4264	4.23692e-41	1.0981e-39	TRUE	Tissue_vs_DIFF	440.254	844.027	1189.75	408.069	214.467	812.77	401.222	0	0	0	0	0	0	1.28826	0	0	0	0	0	0	0
ENSBTAG00000050513	TCF24	protein_coding	transcription factor 24 [Source:UniProtKB Gene Name;Acc:A0A3Q1N897]	14	31124271	31134416	-1	22.2045	-3.79338	0.840723	-4.51205	6.42047e-06	1.75512e-05	TRUE	Tissue_vs_DIFF	0	0	0	2.80306	0	2.84757	1.40059	17.2562	55.1879	22.7869	159.34	30.7248	41.4665	34.72	17.3167	15.034	5.1945	4.43557	10.1422	17.9766	27.6613
ENSBTAG00000050514	ELOC	protein_coding	elongin C [Source:VGNC Symbol;Acc:VGNC:28445]	14	37196547	37220227	-1	1396.57	0.161571	0.114013	1.41713	0.156445	0.210549	FALSE	Tissue_vs_DIFF	1593.14	1301.26	1575.44	1210.24	1263.87	1523.44	1240.09	1453.52	1545.91	1387.06	2122.23	1322.53	1433.97	1673.37	1228.43	1290.92	1003.72	1395.99	1172.79	1255.25	1334.72
ENSBTAG00000050515		IG_V_gene		NKLS02001361.1	29819	30355	1	30.5949	9.12082	1.89889	4.80323	1.56128e-06	4.55644e-06	TRUE	Tissue_vs_DIFF	13.2737	65.2889	29.0738	0	33.0171	372.21	129.629	0	0	0	0	0	0	0	0	0	0	0	0	0	0
ENSBTAG00000050535	ZNF385D	protein_coding	zinc finger protein 385D [Source:VGNC Symbol;Acc:VGNC:107044]	27	43450414	44434136	1	11.6539	1.29868	0.835853	1.55372	0.120251	0.167101	FALSE	Tissue_vs_DIFF	20.879	54.2701	30.585	8.00461	0	7.36466	12.1873	21.1359	1.55562	10.5668	19.5678	0.356393	0	4.45442	5.37755	13.6418	6.19846	10.0273	7.40932	9.8567	1.29287
ENSBTAG00000050538								52.3942	1.31697	0.244389	5.38884	7.09124e-08	2.37612e-07	TRUE	Tissue_vs_DIFF	63.7623	98.6389	91.7914	93.8075	91.8207	84.3009	77.0947	22.6837	40.7848	64.254	46.6827	38.2021	25.6919	19.9542	32.5934	25.8079	34.5518	34.342	49.8746	38.9088	24.7301
ENSBTAG00000050544		lncRNA		14	20910912	20942415	-1	631.325	-0.941479	0.509601	-1.84748	0.0646771	0.0959121	FALSE	Tissue_vs_DIFF	494.981	852.128	624.117	497.487	189.922	380.302	457.295	750.855	167.02	345.735	132.927	52.1987	681.29	915.757	512.181	1237.65	954.348	1584.12	175.695	851.732	1400.08
ENSBTAG00000050549	KLHL11	protein_coding	kelch like family member 11 [Source:VGNC Symbol;Acc:VGNC:55842]	19	42041012	42048179	-1	298.498	-1.29326	0.241378	-5.35782	8.42343e-08	2.80685e-07	TRUE	Tissue_vs_DIFF	87.3638	231.963	128.003	156.845	175.12	149.894	224.224	178.783	354.21	217.998	263.204	308.634	587.504	379.014	425.745	339.68	371.62	468.696	346.559	458.738	414.656
ENSBTAG00000050550	FAM110B	protein_coding	family with sequence similarity 110 member B [Source:VGNC Symbol;Acc:VGNC:28717]	14	24291547	24435416	1	579.068	1.10922	0.262378	4.22756	2.36237e-05	6.06725e-05	TRUE	Tissue_vs_DIFF	1057.42	775.185	1078.57	1212.4	376.954	689.556	568.253	577.321	307.392	337.634	438.168	615.2	869.709	587.987	374.362	454.362	363.202	328.175	256.52	528.428	363.643
ENSBTAG00000050559								173.239	-1.00637	0.262343	-3.83609	0.00012501	0.000292616	TRUE	Tissue_vs_DIFF	84.9247	97.048	110.002	115.054	134.172	184.069	211.159	130.92	94.7133	86.3066	46.9852	131.927	177.796	153.359	228.116	316.036	236.183	176.503	301.537	276.626	344.582
ENSBTAG00000050563		protein_coding		20	38193406	38231867	1	301.726	2.42575	1.04741	2.31595	0.0205609	0.0336903	TRUE	Tissue_vs_DIFF	394.844	375.955	3403.48	834.093	87.0048	111.706	44.5008	29.7864	0.899052	52.6138	0	3.90488	4.97576	14.9134	495.856	28.0278	333.641	28.9299	48.1509	5.00306	37.9639
ENSBTAG00000050564								1.70221	1.82613	0.885939	2.06123	0.0392808	0.0610156	FALSE	Tissue_vs_DIFF	1.5224	4.08483	8.05194	2.91972	1.68611	7.65737	1.38876	0	0.866842	0	0	0	0	0	0	1.0307	1.83517	0	1.71603	0.68357	2.3029
ENSBTAG00000050566	LILRA4	protein_coding	leukocyte immunoglobulin-like receptor, subfamily A (with TM domain), member 4 [Source:NCBI gene (formerly Entrezgene);Acc:790068]	NKLS02000591.1	54327	58176	1	2.6842	5.61253	1.43264	3.91763	8.9425e-05	0.000213431	TRUE	Tissue_vs_DIFF	14.1626	9.17056	0	4.27528	4.21097	12.9225	11.6263	0	0	0	0	0	0	0	0	0	0	0	0	0	0
ENSBTAG00000050570								5.2171	0.984983	0.584668	1.68469	0.0920488	0.131683	FALSE	Tissue_vs_DIFF	4.15928	8.33485	3.8787	4.20076	23.804	12.8538	2.80313	1.81487	4.53061	4.06692	0.898021	0.749085	2.50727	5.79228	2.03707	2.15027	3.45604	3.32375	5.91709	8.64415	3.63705
ENSBTAG00000050571								4.7223	1.03323	0.815961	1.26627	0.205416	0.267603	FALSE	Tissue_vs_DIFF	0	11.119	0	5.60547	18.7141	5.71328	7.01138	5.44891	0.906445	8.13975	0.898981	5.24729	3.13737	3.86329	5.09599	8.60469	0	0	1.69162	3.60286	4.36778
ENSBTAG00000050573		protein_coding		7	22395790	22397782	-1	3.0539	5.73233	1.60174	3.57882	0.000345155	0.000759111	TRUE	Tissue_vs_DIFF	5.6618	0	1.30529	1.41771	15.3268	11.1508	26.5778	0	2.69188	0	0	0	0	0	0	0	0	0	0	0	0
ENSBTAG00000050581		protein_coding		19	41708942	41713090	-1	1.10868	1.90293	1.66102	1.14564	0.251944	0.320054	FALSE	Tissue_vs_DIFF	2.78226	0	0	0	0	1.41078	0	3.63202	2.69875	8.94311	1.80653	0.748417	1.26046	0	0	0	0	0	0	0	0
ENSBTAG00000050594								28.0687	-2.43019	1.88992	-1.28587	0.198489	0.259638	FALSE	Tissue_vs_DIFF	0	0	27.2916	0	0	2.77481	0	14.6338	165.25	44.16	94.7311	0	0	77.7701	0	101.014	14.9754	0	32.9253	0	13.9175
ENSBTAG00000050602	HAS3	protein_coding	hyaluronan synthase 3 [Source:VGNC Symbol;Acc:VGNC:29756]	18	36306248	36332895	1	253.367	-3.36777	0.354037	-9.51247	1.86185e-21	1.7082e-20	TRUE	Tissue_vs_DIFF	11.7912	42.0451	7.80736	12.6907	18.202	21.1066	22.4251	277.06	583.575	618.439	488.425	389.812	846.307	581.023	154.315	293.105	144.25	103.803	139.802	365.988	198.729
ENSBTAG00000050603	WC1.3	protein_coding	WC1.3 molecule [Source:NCBI gene (formerly Entrezgene);Acc:514534]	5	102627208	102694593	-1	9.18272	1.95277	0.596302	3.27481	0.00105734	0.00217486	TRUE	Tissue_vs_DIFF	9.80899	7.88525	15.3764	4.23247	45.0261	22.5015	18.9384	1.83566	6.42897	2.46881	1.81412	14.4015	5.69872	5.21596	5.15448	2.17878	8.73039	0	3.42291	7.30275	4.41504
ENSBTAG00000050616								2.39284	-1.34823	1.17685	-1.14563	0.251947	0.320054	FALSE	Tissue_vs_DIFF	0	0	0	0	0	6.34245	1.36601	5.67206	0	0	3.00047	8.34013	2.70494	2.48231	3.05196	5.13006	0	1.14208	7.56608	2.69492	0.756215
ENSBTAG00000050628								16.6087	0.347849	0.547708	0.635099	0.525364	0.599782	FALSE	Tissue_vs_DIFF	9.38137	13.6134	21.9186	6.23196	0.727471	24.2431	17.7677	18.2419	13.0647	19.4075	24.9679	27.8904	38.5181	36.7028	4.93215	29.117	14.5479	9.83671	5.36659	10.6361	1.66926
ENSBTAG00000050633	PLA2G2F	protein_coding	phospholipase A2 group IIF [Source:VGNC Symbol;Acc:VGNC:32958]	2	132496555	132509449	-1	0.750569	3.76953	1.77593	2.12256	0.0337904	0.0532076	FALSE	Tissue_vs_DIFF	1.38422	1.38986	2.58453	4.19715	3.40134	0	2.80485	0	0	0	0	0	0	0	0	0	0	0	0	0	0
ENSBTAG00000050638								5.00129	-0.293171	0.851693	-0.344221	0.73068	0.785239	FALSE	Tissue_vs_DIFF	12.7059	6.22056	2.99305	3.75949	7.06289	0	0	10.5577	1.62379	3.76595	5.19781	6.55037	2.90243	2.30599	2.35785	3.71371	2.31852	0.991546	6.05507	23.9445	0
ENSBTAG00000050645		protein_coding		10	81411821	81412356	-1	0.639649	1.44696	1.77104	0.817014	0.41392	0.490484	FALSE	Tissue_vs_DIFF	0	4.1125	0	0	0	0	1.38062	2.76505	0	1.64375	0	0.754926	0	0.630107	1.01939	0	0	1.12627	0	0	0
ENSBTAG00000050647								32.5575	-1.76723	0.552866	-3.19648	0.00139114	0.00281313	TRUE	Tissue_vs_DIFF	22.3769	1.3834	3.88643	11.2495	1.69628	4.20812	5.5798	31.8868	86.1689	71.7296	19.1032	77.2623	107.235	66.5165	59.0544	28.8128	12.2229	33.3733	12.6587	17.816	9.48596
ENSBTAG00000050648		protein_coding		17	55420171	55421052	-1	0.613124	2.89689	2.02477	1.43072	0.152509	0.205958	FALSE	Tissue_vs_DIFF	5.89081	2.71155	0	1.44275	0	0	1.36933	0	0	0	0	0	0	0.622594	0	0	0	0	0.838556	0	0
ENSBTAG00000050661								0.549566	-2.28257	3.10794	-0.734433	0.462685	0.538612	FALSE	Tissue_vs_DIFF	0	0	0	0	0	0	0	0	0	0.816492	1.82595	0	0	0	0	3.20113	0	0	0	5.69731	0
ENSBTAG00000050665		lncRNA		6	93836064	93877050	1	53.5102	0.357126	0.292767	1.21983	0.222529	0.287276	FALSE	Tissue_vs_DIFF	56.7667	72.2817	73.6721	37.7819	91.8489	70.1801	72.9346	37.1818	29.0386	44.7211	34.0568	45.6842	37.5379	52.181	48.8922	26.9096	58.6578	14.3937	71.8684	61.3322	85.7923
ENSBTAG00000050675	BOLA3	protein_coding	bolA family member 3 [Source:UniProtKB Gene Name;Acc:A0A3Q1LLF3]	11	10504734	10514838	1	419.085	1.77246	0.179741	9.86115	6.13439e-23	6.20211e-22	TRUE	Tissue_vs_DIFF	697.496	642.434	692.112	625.257	928.222	1101.15	816.064	279.49	257.661	186.247	279.787	237.561	189.147	258.021	352.908	180.079	227.987	193.456	170.129	281.711	203.86
ENSBTAG00000050680	ZNF593OS	protein_coding	ZNF593 opposite strand [Source:UniProtKB Gene Name;Acc:A0A3Q1NLR2]	2	126928734	126929203	1	0.805782	3.7494	1.62262	2.31071	0.020849	0.0341267	TRUE	Tissue_vs_DIFF	5.14281	0	2.57797	1.31793	0	3.58316	2.85028	0	0	0	0.788765	0	0	0.660511	0	0	0	0	0	0	0
ENSBTAG00000050688	HSBP1L1	protein_coding	heat shock factor binding protein 1 like 1 [Source:UniProtKB Gene Name;Acc:A0A3Q1MIE1]	24	560025	563194	-1	13.7944	2.72783	0.436729	6.24604	4.20993e-10	1.74719e-09	TRUE	Tissue_vs_DIFF	18.9093	36.555	32.7433	21.4415	30.2009	34.9701	36.8849	0.92905	12.0391	7.43761	11.6312	6.78954	1.33478	5.59486	9.14543	2.06779	5.47266	3.40071	5.83806	4.07114	2.2262
ENSBTAG00000050693								1.96669	0.227793	1.24475	0.183003	0.854796	0.888151	FALSE	Tissue_vs_DIFF	0	1.52887	7.29788	0	0	0	0	2.56879	7.95133	5.58518	3.95953	1.55166	3.09893	0	1.94957	2.43211	0.829493	0	2.5471	0	0
ENSBTAG00000050696	KLHDC3	protein_coding	kelch domain containing 3 [Source:VGNC Symbol;Acc:VGNC:30636]	23	16657261	16661307	1	1796.65	0.943226	0.15185	6.21156	5.24624e-10	2.15885e-09	FALSE	Tissue_vs_DIFF	3137.43	2891.28	2980.42	3370.59	2238.51	2357.43	2861.35	1439.46	1046.54	1256.56	713.056	1072.81	1059.91	985.474	1911.11	1231.9	1751.9	1599.02	1355.99	1284.92	1183.97
ENSBTAG00000050699								0.858919	2.48053	1.30706	1.8978	0.0577227	0.0866434	FALSE	Tissue_vs_DIFF	2.82054	0	1.29335	2.8132	1.68053	0	0	1.82234	0.880084	0.814035	0	0.748121	1.28673	3.14898	0	0	0	0	0	0	0.72939
ENSBTAG00000050705	FAM133B	protein_coding	family with sequence similarity 133 member B [Source:VGNC Symbol;Acc:VGNC:107223]	4	9897638	9926336	-1	546.599	0.232921	0.1167	1.9959	0.0459451	0.0704299	FALSE	Tissue_vs_DIFF	616.683	642.64	678.651	620.53	519.261	598.211	625.307	441.956	444.412	506.14	573.997	466.582	518.826	564.681	489.84	675.742	444.953	426.036	429.368	619.143	575.612
ENSBTAG00000050709	DIAPH2	protein_coding	diaphanous related formin 2 [Source:VGNC Symbol;Acc:VGNC:109569]	X	45210131	46189487	1	337.948	-1.27529	0.258675	-4.93007	8.22005e-07	2.47717e-06	TRUE	Tissue_vs_DIFF	252.382	96.458	237.978	137.153	186.482	154.562	155.083	422.882	549.502	430.913	579.506	468.872	170.97	311.675	469.319	657.354	373.888	428.132	316.391	381.472	315.94
ENSBTAG00000050712	EHD1	protein_coding	EH domain containing 1 [Source:VGNC Symbol;Acc:VGNC:56263]	29	43084378	43105119	-1	3577.79	-0.403889	0.148301	-2.72345	0.00646046	0.0116536	FALSE	Tissue_vs_DIFF	3090.78	1821.67	2507.15	2799.47	2580.04	3215.44	2893.56	4782.03	4737.55	4538.23	3215.97	3725.64	5595.2	4610.9	3795.07	3508.39	3185.95	4912.09	2901.22	3612.21	3104.95
ENSBTAG00000050725								1.15468	0.0620026	1.36219	0.0455167	0.963695	0.972362	FALSE	Tissue_vs_DIFF	2.98912	0	0	1.4367	0	5.21206	0	0	3.51024	0.858694	0	0.756075	0	0	3.86174	0	0	3.30882	0.862584	0.692172	0.760133
ENSBTAG00000050726	CD300H	protein_coding	CD300H molecule [Source:VGNC Symbol;Acc:VGNC:108045]	19	56839717	56888831	1	144.623	5.76497	0.342025	16.8554	9.57796e-64	6.52036e-62	TRUE	Tissue_vs_DIFF	529.666	342.627	585.065	471.559	286.546	422.782	298.418	9.76566	10.5272	5.83284	8.07222	2.59737	7.88677	4.02951	3.64966	3.84531	3.00818	5.96174	6.05577	11.5837	17.6097
ENSBTAG00000050730	LDOC1	pseudogene	LDOC1, regulator of NFKB signaling [Source:NCBI gene (formerly Entrezgene);Acc:616591]	NKLS02002208.1	3782866	3784222	-1	5.92362	3.22439	1.32558	2.43243	0.0149977	0.0252243	TRUE	Tissue_vs_DIFF	36.1541	41.5141	12.9213	5.60435	0	0	0	3.63142	3.60037	0	9.0268	0	0.629845	0.640399	1.01667	2.13823	0.86736	6.65091	0	0	0
ENSBTAG00000050732								275.489	-0.806102	0.293351	-2.74791	0.00599771	0.0108842	FALSE	Tissue_vs_DIFF	201.702	128.908	223.353	168.684	133.578	220.256	191.284	642.074	415.153	489.084	153.915	199.349	184.937	214.464	267.672	414.628	225.731	384.836	242.328	306.277	377.06
ENSBTAG00000050733	ATP6AP1L	protein_coding	ATPase H+ transporting accessory protein 1 like [Source:NCBI gene (formerly Entrezgene);Acc:510390]	7	82219569	82260733	1	49.6484	1.14722	0.319459	3.59115	0.000329228	0.000726822	TRUE	Tissue_vs_DIFF	89.8402	80.1568	68.1546	121.322	53.9807	63.4688	89.2195	53.042	17.897	22.1652	23.8722	35.5166	27.1173	43.0991	26.7026	18.5279	27.9123	17.4247	54.0377	38.9173	70.2423
ENSBTAG00000050737								1.44543	4.24135	1.92343	2.2051	0.0274469	0.0439991	TRUE	Tissue_vs_DIFF	17.7591	2.70263	0	1.39441	0	0	0	0	0	3.41015	0.936656	0	1.79626	2.35497	0	0	0	0	0	0	0
ENSBTAG00000050743		protein_coding		25	26218741	26225874	-1	13.3149	-0.0247654	0.51352	-0.0482268	0.961536	0.970757	FALSE	Tissue_vs_DIFF	18.3514	19.9762	1.98019	25.8551	12.859	13.4955	3.36098	15.3561	21.0061	10.596	11.3784	10.3467	3.06955	13.9716	6.53519	15.9861	12.2232	13.6511	31.5368	3.43246	14.6448
ENSBTAG00000050749								1.08302	3.79131	1.59335	2.37946	0.0173382	0.0288118	TRUE	Tissue_vs_DIFF	1.38665	0	5.17388	0	3.40269	4.29011	7.01287	0	0	0	0	0.749435	0	0	0	0	0	0	0	0	0.727697
ENSBTAG00000050757	DSB	protein_coding	MHC class II antigen DS beta [Source:NCBI gene (formerly Entrezgene);Acc:618722]	23	7035533	7053557	1	3.60205	1.23636	0.951149	1.29986	0.19365	0.254221	FALSE	Tissue_vs_DIFF	8.33543	5.55164	6.46778	5.6067	0	1.42242	1.40013	0.908305	2.71267	4.0691	17.1131	0	5.65726	4.49896	0	1.07337	4.33048	0	0	4.31173	2.1839
ENSBTAG00000050763	PXYLP1	protein_coding	2-phosphoxylose phosphatase 1 [Source:VGNC Symbol;Acc:VGNC:52811]	1	127687192	127772893	-1	434.005	-1.50607	0.185914	-8.10087	5.45676e-16	3.57879e-15	TRUE	Tissue_vs_DIFF	289.56	194.552	226.018	267.507	140.753	155.705	137.919	561.941	491.363	480.689	450.606	617.349	592.005	492.549	560.545	629.717	459.062	699.588	506.401	764.89	395.394
ENSBTAG00000050773		protein_coding		4	105705682	105717056	1	12.7783	1.63464	1.01056	1.61756	0.105757	0.149143	FALSE	Tissue_vs_DIFF	45.9414	16.5551	14.426	9.99018	6.78911	16.2865	43.0722	1.84956	7.07934	0	0	30.3194	18.3972	8.88211	0	5.28597	0	0	3.38195	23.8041	16.2844
ENSBTAG00000050783	SNTG2	protein_coding	syntrophin gamma 2 [Source:VGNC Symbol;Acc:VGNC:106939]	8	112226684	112346315	-1	2.73974	5.64352	2.42272	2.32941	0.0198371	0.0325985	TRUE	Tissue_vs_DIFF	0	0	36.1023	15.0557	1.82201	4.55456	0	0	0	0	0	0	0	0	0	0	0	0	0	0	0
ENSBTAG00000050786		protein_coding		19	50528571	50540205	1	749.561	6.64173	0.479994	13.8371	1.52215e-43	4.36002e-42	TRUE	Tissue_vs_DIFF	3356.47	938.607	4343.8	4721.84	504.145	1095.56	461.051	37.1822	33.431	32.5054	7.19038	18.8543	14.4276	21.1893	31.5326	12.8692	23.3389	25.4669	19.4118	20.1078	21.8059
ENSBTAG00000050791								43.0639	1.44093	0.43347	3.32417	0.00088683	0.00184343	TRUE	Tissue_vs_DIFF	60.7378	122.506	94.817	52.2452	25.3651	50.8543	105.473	46.6432	34.6343	22.0711	12.9296	12.024	41.8287	33.0079	38.6667	11.6408	51.2491	32.4197	17.6854	31.6833	5.85889
ENSBTAG00000050803								1.94802	0.843282	0.955288	0.882751	0.377371	0.453356	FALSE	Tissue_vs_DIFF	4.53597	2.69829	0	2.83285	3.32368	1.34116	0	3.82969	0	0.865434	1.92241	2.25436	4.29783	4.75744	0.956621	0	0	3.28987	2.59435	1.4085	0
ENSBTAG00000050808	CPLX1	protein_coding	complexin 1 [Source:VGNC Symbol;Acc:VGNC:58459]	6	117489026	117530962	1	1.05855	3.32767	1.55396	2.14141	0.0322408	0.0510034	FALSE	Tissue_vs_DIFF	0	9.72648	0	1.40285	0	1.42476	2.80353	1.81815	0.90543	0	1.80233	1.50014	0	0	0	0	0	0	0.84592	0	0
ENSBTAG00000050809								7.84188	7.0526	1.14255	6.17267	6.71451e-10	2.73495e-09	TRUE	Tissue_vs_DIFF	19.4899	24.9819	29.7811	32.2821	8.49968	14.1915	23.7996	0	2.71026	0.814639	8.12864	0	0	0	0	0	0	0	0	0	0
ENSBTAG00000050814	CFAP70	protein_coding	cilia and flagella associated protein 70 [Source:VGNC Symbol;Acc:VGNC:106688]	28	29299964	29382989	-1	61.933	1.08526	0.414479	2.61837	0.00883499	0.0155818	TRUE	Tissue_vs_DIFF	117.051	46.1961	180.441	64.4887	26.9292	119.628	133.198	37.0365	59.6244	54.0555	44.4178	34.487	15.5669	41.7126	32.888	53.1053	91.7433	18.9286	58.6035	15.7552	54.7359
ENSBTAG00000050825	TMEM265	protein_coding	transmembrane protein 265 [Source:NCBI gene (formerly Entrezgene);Acc:511420]	25	26861199	26864353	1	405.917	-0.304127	0.193497	-1.57174	0.116012	0.161827	FALSE	Tissue_vs_DIFF	357.928	295.578	341.033	298.482	305.031	309.157	332.748	545.453	368.42	523.008	220.442	613.949	647.338	601.461	339.006	371.293	291.09	390.061	399.75	496.654	476.377
ENSBTAG00000050837	DEAF1	protein_coding	DEAF1 transcription factor [Source:VGNC Symbol;Acc:VGNC:106706]	29	50639240	50667638	1	893.207	-0.615622	0.192903	-3.19135	0.00141609	0.00285893	FALSE	Tissue_vs_DIFF	668.637	614.09	661.704	714.166	616.956	612.379	770.89	1010.03	679.119	643.193	690.198	908.216	1837.94	1190.74	912.971	1125.57	1109.5	1051.17	941.74	1085.65	912.494
ENSBTAG00000050839	DISC1	protein_coding	DISC1 scaffold protein [Source:VGNC Symbol;Acc:VGNC:106712]	28	4454726	4882110	1	15.6776	4.51665	0.979111	4.61301	3.96879e-06	1.1114e-05	TRUE	Tissue_vs_DIFF	81.8078	69.6747	40.6865	50.949	18.3936	26.6904	23.4327	0	0.891179	0	2.64913	0	0	0	0	0	4.24808	9.80566	0	0	0
ENSBTAG00000050840		protein_coding		7	52318082	52320990	1	6.34474	3.48536	0.866228	4.02361	5.73127e-05	0.000139861	TRUE	Tissue_vs_DIFF	22.1985	13.8898	28.4517	30.8186	10.2017	14.2676	0	0	0	0	0	0.749265	0.627398	0.643426	1.01867	2.14957	0	6.65023	0.845338	0	0.727666
ENSBTAG00000050846								141.279	3.97665	0.946372	4.20199	2.64579e-05	6.74117e-05	TRUE	Tissue_vs_DIFF	137.736	193.753	744.588	598.666	252.439	344.514	98.4165	13.842	11.9222	408.787	1.8322	6.84965	1.91785	1.30424	3.02644	3.26676	48.0954	12.0886	51.8858	14.9306	17.0087
ENSBTAG00000050848	ZCCHC2	protein_coding	zinc finger CCHC-type containing 2 [Source:VGNC Symbol;Acc:VGNC:107037]	24	60903254	60962330	1	504.555	1.05758	0.181814	5.81685	5.99674e-09	2.23081e-08	TRUE	Tissue_vs_DIFF	634.035	636.186	682.74	1067.72	847.946	973.736	1095.57	245.216	274.406	241.204	392.089	252.121	203.384	196.123	548.849	351.574	475.381	367.032	375.729	311.561	423.041
ENSBTAG00000050849								441.533	2.77036	0.378002	7.32896	2.31945e-13	1.2659e-12	TRUE	Tissue_vs_DIFF	1197.76	317.3	1630.41	589.085	1197.03	1136.19	1415.94	122.394	78.7963	136.176	70.6553	101.687	67.5489	115.652	75.2927	90.0423	318.858	51.7185	214.802	110.75	234.105
ENSBTAG00000050865								1.19991	4.45141	1.63042	2.73022	0.0063292	0.0114289	TRUE	Tissue_vs_DIFF	5.98218	5.39612	1.32526	2.82787	0	2.64059	7.02617	0	0	0	0	0	0	0	0	0	0	0	0	0	0
ENSBTAG00000050871		protein_coding		21	34727436	34730642	1	18.0455	8.35447	0.969722	8.61533	6.97414e-18	5.12164e-17	TRUE	Tissue_vs_DIFF	18.1793	25.0049	97.3675	19.7139	59.5819	91.9744	65.8485	0	0	0	0	0	0	1.28538	0	0	0	0	0	0	0
ENSBTAG00000050874								110.028	8.77636	0.758486	11.5709	5.78762e-31	9.30713e-30	TRUE	Tissue_vs_DIFF	439.429	170.751	481.483	70.1339	289.004	442.104	401.913	0	1.80827	0	0.901794	2.24931	3.14665	2.57108	0	0	0	2.21957	0	2.87399	0
ENSBTAG00000050878		protein_coding		18	48949202	48957337	-1	5.65932	0.500065	0.889984	0.561881	0.574197	0.645643	FALSE	Tissue_vs_DIFF	5.56645	5.54905	5.17718	9.82107	6.79676	7.09202	4.19803	27.2739	2.70896	0	0.902867	11.9954	0.630032	0	7.13084	4.28906	0	2.22006	5.91496	5.02237	6.55671
ENSBTAG00000050888	DNAJC24	protein_coding	DnaJ heat shock protein family (Hsp40) member C24 [Source:VGNC Symbol;Acc:VGNC:54631]	15	62144589	62225086	1	544.835	0.348215	0.201938	1.72436	0.0846423	0.12208	FALSE	Tissue_vs_DIFF	546.288	812.002	573.028	429.005	807.749	715.008	782.694	442.708	461.642	471.085	452.542	497.242	336.647	453.111	347.775	388.163	518.859	339.986	587.143	629.445	849.421
ENSBTAG00000050894								12.3493	1.01284	0.514649	1.96801	0.0490666	0.0747826	FALSE	Tissue_vs_DIFF	13.9586	34.6167	15.539	5.61953	20.3661	9.85791	32.1175	3.64102	17.9894	18.7388	2.72124	4.49936	8.85931	5.12373	6.10958	20.3092	10.4526	5.55722	6.75379	12.858	3.64594
ENSBTAG00000050900								17.2923	-1.91154	0.88511	-2.15967	0.0307985	0.0489112	TRUE	Tissue_vs_DIFF	0	0	0	14.3211	4.95951	0	4.09167	89.5757	44.1786	44.0426	4.00759	7.45626	40.4821	22.3268	8.8798	41.4323	2.69064	19.0638	8.4286	2.68538	4.51488
ENSBTAG00000050904	RAP1A	protein_coding	RAP1A, member of RAS onco family [Source:VGNC Symbol;Acc:VGNC:33715]	3	31588106	31676077	-1	2345.37	-0.0296053	0.124486	-0.23782	0.812021	0.853476	FALSE	Tissue_vs_DIFF	2798.78	2353.64	2368.98	2174.26	1815	2277.17	1791.38	2619.62	2401.86	2544.86	2657.12	2350.01	2212.62	2978.78	2231.75	2503.19	1671.19	2944.79	2128.26	2029	2400.49
ENSBTAG00000050906								3.01725	-3.22424	0.982517	-3.28161	0.00103216	0.0021252	TRUE	Tissue_vs_DIFF	0	0	2.60373	0	0	0	0	2.77791	8.5154	1.64609	2.91493	6.00022	3.32475	5.54968	3.02487	9.21909	2.73171	0	2.4873	7.38271	5.18387
ENSBTAG00000050907	RPP21	protein_coding	ribonuclease P/MRP subunit p21 [Source:VGNC Symbol;Acc:VGNC:106902]	23	28450680	28453965	-1	247.524	1.10404	0.269223	4.10085	4.1164e-05	0.000102199	TRUE	Tissue_vs_DIFF	498.096	323.233	353.293	339.598	280.048	267.319	427.198	115.72	163.289	121.941	262.402	203.772	452.354	232.952	161.816	170.253	124.028	108.599	176.71	245.604	169.769
ENSBTAG00000050910								3.4677	0.351438	1.29565	0.271244	0.786203	0.832208	FALSE	Tissue_vs_DIFF	0	0	9.04096	8.41235	0	0	0	9.992	2.68359	6.50122	8.1655	11.9654	1.89851	0	0	2.12715	1.74137	8.87331	0	1.42035	0
ENSBTAG00000050914	CYYR1	protein_coding	cysteine and tyrosine rich 1 [Source:NCBI gene (formerly Entrezgene);Acc:768230]	1	9869375	9985681	1	577.659	-1.29026	0.541127	-2.38439	0.0171074	0.0284724	TRUE	Tissue_vs_DIFF	366.738	392.429	321.76	411.038	196.017	337.053	208.741	231.961	142.599	128.783	254.143	813.241	1700.49	1161.11	77.0312	1193.62	605.193	1480.34	563.652	959.88	585.009
ENSBTAG00000050919		lncRNA		6	117595499	117613149	1	277.885	-0.310539	0.257057	-1.20805	0.227027	0.292454	FALSE	Tissue_vs_DIFF	209.534	334.906	152.457	181.106	216.683	249.799	268.559	437.132	442.665	216.241	306.758	202.072	340.866	274.469	257.072	518.888	159.42	348.406	185.279	265.248	268.021
ENSBTAG00000050920		protein_coding		18	57754150	57767626	-1	139.336	-0.750385	0.183216	-4.09562	4.21038e-05	0.000104305	FALSE	Tissue_vs_DIFF	96.6682	95.6663	71.2916	58.8113	129.272	132.302	89.9966	146.869	142.655	163.625	209.271	151.949	163.638	146.046	229.274	128.778	122.891	157.491	178.126	167.424	144.009
ENSBTAG00000050942		lncRNA		7	59536413	59551323	1	1.00247	2.52674	1.43047	1.76637	0.0773338	0.112588	FALSE	Tissue_vs_DIFF	5.92934	1.45264	0	2.51785	1.78263	1.45815	2.92827	0.961811	0	0	0	0	0.495159	0	0	0	0	3.52598	0	0	0
ENSBTAG00000050948	NUP62	protein_coding	nucleoporin 62 [Source:VGNC Symbol;Acc:VGNC:106850]	18	56245137	56270696	-1	2615.78	1.88658	0.195717	9.63934	5.45365e-22	5.1877e-21	TRUE	Tissue_vs_DIFF	5790.89	2987.78	6436.37	6764.81	3308.63	3951.42	5786.37	1221.56	1511.2	1175.3	2125.86	1428.89	1702.6	1264.93	1481.03	1360.69	1709.12	1483.17	1179.59	1195.93	1065.18
ENSBTAG00000050962	YIPF1	protein_coding	Yip1 domain family member 1 [Source:VGNC Symbol;Acc:VGNC:107031]	3	92345068	92376100	1	489.146	-0.0316676	0.139532	-0.226956	0.820458	0.860264	FALSE	Tissue_vs_DIFF	576.415	386.347	607.296	578.774	509.17	547.969	402.197	476.034	474.089	399.205	466.146	448.427	324.57	382.395	595.687	592.241	441.552	619.036	579.152	396.52	468.845
ENSBTAG00000050964								1.39306	4.66501	2.53131	1.84293	0.0653397	0.0967892	FALSE	Tissue_vs_DIFF	0	17.8486	0	5.76575	0	2.72968	2.9102	0	0	0	0	0	0	0	0	0	0	0	0	0	0
ENSBTAG00000050967	AADAT	protein_coding	aminoadipate aminotransferase [Source:NCBI gene (formerly Entrezgene);Acc:508929]	8	1928150	1952017	-1	599.804	0.622587	0.185375	3.35852	0.000783619	0.0016394	FALSE	Tissue_vs_DIFF	521.072	470.421	723.104	758.363	824.145	1037.76	729.332	464.175	500.775	500.505	992.886	660.181	540.749	583.443	545.89	415.282	509.395	461.377	509.504	424.55	422.966
ENSBTAG00000050974	PLPP7	protein_coding	phospholipid phosphatase 7 (inactive) [Source:NCBI gene (formerly Entrezgene);Acc:768245]	11	101477658	101504361	1	59.9239	3.61637	0.341074	10.6029	2.88965e-26	3.57019e-25	TRUE	Tissue_vs_DIFF	232.804	212.032	168.551	133.485	92.5605	153.496	83.1353	24.5461	14.8232	5.99877	10.3199	7.36522	13.3761	17.3807	6.67453	17.5936	18.309	19.0715	5.53816	10.0144	11.3273
ENSBTAG00000050986	PXDN	protein_coding	peroxidasin [Source:VGNC Symbol;Acc:VGNC:106885]	8	112102923	112167786	1	1132.01	3.12454	1.26758	2.46495	0.0137031	0.0232479	TRUE	Tissue_vs_DIFF	5282.05	3351.99	3148.03	3060.47	1384.48	2031.12	1547.63	338.752	51.6831	252.853	1038.07	0	3.2434	10.6979	25.3642	177.382	704.626	1346.52	5.26395	12.0421	0
ENSBTAG00000050994								0.730021	-1.5311	1.41546	-1.0817	0.279387	0.350207	FALSE	Tissue_vs_DIFF	0	1.35689	0	0	0	0	0	0.94542	0.858187	1.67724	0	1.51988	0.677286	1.24296	0	4.10835	0.921705	0	0	2.02253	0
ENSBTAG00000051000		protein_coding		X	77047496	77048404	-1	22.644	0.771939	0.344713	2.23937	0.025132	0.0405811	FALSE	Tissue_vs_DIFF	39.5197	28.9195	54.5369	18.3473	33.8291	23.4133	16.6622	8.22729	32.0044	30.2364	14.7531	21.7891	10.9256	17.1511	17.2987	12.7097	17.6495	12.2919	21.9	14.8035	28.5563
ENSBTAG00000051004	C16H1orf53	protein_coding	chromosome 16 C1orf53 homolog [Source:VGNC Symbol;Acc:VGNC:106658]	16	76847231	76854158	1	146.561	1.15362	0.178925	6.44754	1.13681e-10	4.94613e-10	TRUE	Tissue_vs_DIFF	266.927	184.873	245.179	209.854	265.828	248.356	286.507	79.1363	83.5647	88.5222	62.8812	100.64	94.3696	95.2588	148.308	68.8678	112.583	75.6271	158.605	92.5731	109.314
ENSBTAG00000051015		protein_coding		28	41947521	41948075	1	34.6317	2.71025	1.02161	2.65293	0.00797966	0.0141662	TRUE	Tissue_vs_DIFF	152.519	139.647	58.8961	87.1788	43.6652	0	45.1627	17.6359	0.861907	67.7557	0	0	4.67171	28.6284	6.10286	40.3913	7.29264	0	7.50882	7.48395	11.8631
ENSBTAG00000051021	FASTKD5	protein_coding	FAST kinase domains 5 [Source:VGNC Symbol;Acc:VGNC:106736]	13	52038113	52050516	1	764.481	-0.537538	0.128317	-4.18915	2.80002e-05	7.10723e-05	FALSE	Tissue_vs_DIFF	457.707	432.715	548.349	522.025	669.802	603.482	565.3	862.227	858.332	880.984	1175.98	743.859	1155.78	1065.85	743.04	990.417	771.716	762.645	687.425	824.899	731.551
ENSBTAG00000051024		protein_coding		X	133152198	133154065	1	7.25852	0.796122	0.618753	1.28666	0.198214	0.259329	FALSE	Tissue_vs_DIFF	1.38913	13.8786	12.9348	4.20475	25.491	17.0693	2.80018	4.54123	8.13787	0.813772	0.900603	8.99184	2.5141	4.49884	4.07385	11.8068	4.3301	1.10893	8.44993	5.0303	9.46298
ENSBTAG00000051030	CYP2J30	protein_coding	cytochrome P450 family 2 subfamily J member 30 [Source:VGNC Symbol;Acc:VGNC:110258]	3	86053854	86085716	1	268.888	-2.64324	0.442241	-5.97692	2.27389e-09	8.79538e-09	TRUE	Tissue_vs_DIFF	38.163	48.9744	76.7233	67.4428	108.197	89.6152	119.311	248.649	511.369	298.236	235.054	33.8325	198.1	147.947	99.0003	887.031	513.769	643.636	403.225	305.969	572.402
ENSBTAG00000051036								2.13428	0.117917	1.24553	0.0946718	0.924575	0.942904	FALSE	Tissue_vs_DIFF	1.2638	0	0	2.79243	5.78381	7.23247	0	0	4.69151	1.53589	3.03887	0	1.99881	1.31101	0	6.96934	0	0	0	4.46973	3.73218
ENSBTAG00000051042	DRD4	protein_coding	dopamine receptor D4 [Source:VGNC Symbol;Acc:VGNC:111843]	29	50670663	50673523	-1	1.18699	2.70615	1.96601	1.37647	0.168677	0.225038	FALSE	Tissue_vs_DIFF	0	0	3.91117	1.41485	0	0	12.6423	0	1.80852	0	0	0	0	2.57658	0	0	1.75586	0	0.817415	0	0
ENSBTAG00000051063		protein_coding		X	86675138	86675392	-1	2.82188	0.680055	0.874774	0.777407	0.436919	0.513417	FALSE	Tissue_vs_DIFF	8.8667	2.71132	2.63612	5.77436	3.36664	0	1.36874	4.7071	5.15846	5.84694	0	1.51802	0	2.48904	1.01982	1.03389	0	1.14449	1.67987	5.42329	4.51471
ENSBTAG00000051066		protein_coding		18	63846562	63848078	-1	78.8919	0.00181448	0.218643	0.00829882	0.993379	0.995621	FALSE	Tissue_vs_DIFF	95.4356	72.8087	79.7844	129.579	60.5661	61.4687	74.9926	51.2907	47.2895	68.3806	72.0012	80.367	115.77	71.1172	71.7088	75.3689	71.5416	120.449	87.7483	78.6703	70.3923
ENSBTAG00000051072	AQP4	protein_coding	aquaporin 4 [Source:VGNC Symbol;Acc:VGNC:26047]	24	30013326	30027867	1	41.686	0.083924	0.275791	0.304303	0.760897	0.811732	FALSE	Tissue_vs_DIFF	26.2902	30.5897	28.4307	41.9671	49.3344	68.8372	64.5408	46.2373	23.6099	30.8935	47.4567	44.1819	36.2551	44.4703	28.5211	48.463	28.4452	52.0236	60.8837	25.2739	48.7016
ENSBTAG00000051077		protein_coding		X	37069933	37070529	1	1.47883	-0.0646311	1.32185	-0.0488943	0.961004	0.970339	FALSE	Tissue_vs_DIFF	0	0	1.30506	0	1.68809	0	6.90789	0.920422	0	5.7495	1.88011	0.754225	0	1.26147	4.07568	1.05093	0	3.37529	0	2.08671	0
ENSBTAG00000051078	CD40LG	protein_coding	CD40 ligand [Source:NCBI gene (formerly Entrezgene);Acc:282387]	NKLS02002208.1	8250922	8263562	-1	10.509	4.12442	1.30743	3.15462	0.0016071	0.00321625	TRUE	Tissue_vs_DIFF	27.8427	4.16812	18.1378	37.9105	11.9105	65.4269	43.4478	0	0	0	0	0	0	0	0	0	0	0	11.8453	0	0
ENSBTAG00000051083	WNT4	protein_coding	Wnt family member 4 [Source:VGNC Symbol;Acc:VGNC:36959]	2	130683418	130710197	1	6.28707	0.0126828	0.614394	0.0206428	0.983531	0.988127	FALSE	Tissue_vs_DIFF	9.71173	5.55344	6.46475	14.0062	3.39926	14.2544	1.40069	3.63059	3.62055	2.44028	4.49505	0.749069	7.52959	0	11.2018	12.8901	15.5656	2.21637	4.22515	5.03629	3.6376
ENSBTAG00000051084	EIF3M	protein_coding	eukaryotic translation initiation factor 3 subunit M [Source:UniProtKB Gene Name;Acc:F1N5F7]	NKLS02001539.1	1948	21607	-1	126.034	0.0366543	2.05067	0.0178743	0.985739	0.98981	FALSE	Tissue_vs_DIFF	0	174.847	267.551	184.83	139.307	0	0	0	237.901	318.757	342.505	233.628	0	0	0	205.049	204.058	179.476	158.798	0	0
ENSBTAG00000051089		protein_coding		23	28677524	28686666	-1	39.5054	2.41372	0.457527	5.27558	1.32339e-07	4.32302e-07	TRUE	Tissue_vs_DIFF	58.5102	128.896	138.493	33.6848	57.7349	38.1791	163.557	9.09433	12.6197	16.2868	10.853	22.4898	5.04839	17.9585	23.422	9.63648	25.2006	8.88332	28.7144	2.86432	17.4881
ENSBTAG00000051090	KLF13	protein_coding	KLF transcription factor 13 [Source:VGNC Symbol;Acc:VGNC:106796]	21	27672086	27709638	1	462.216	-1.98448	0.272617	-7.27936	3.35408e-13	1.80454e-12	TRUE	Tissue_vs_DIFF	250.286	325.601	82.0989	126.254	276.347	115.133	259.162	324.021	459.31	299.232	258.275	357.027	480.719	417.797	993.437	621.885	817.867	1087.17	977.729	556.989	620.198
ENSBTAG00000051096								81.6543	0.902969	0.353708	2.55287	0.0106841	0.0185167	FALSE	Tissue_vs_DIFF	93.3233	112.466	92.7329	67.4291	150.764	62.7769	109.452	61.363	201.82	111.14	132.364	71.3511	26.7121	54.0327	32.3548	37.787	66.6788	43.1355	66.6192	42.3553	78.0824
ENSBTAG00000051102	KCNK3	protein_coding	potassium two pore domain channel subfamily K member 3 [Source:VGNC Symbol;Acc:VGNC:30473]	11	72842030	72879662	-1	32.5691	-0.282288	0.75036	-0.376203	0.706766	0.764366	FALSE	Tissue_vs_DIFF	67.9829	20.8347	43.9708	84.0506	20.4035	35.6691	18.2175	3.63122	9.96279	5.69531	18.8767	0.749264	0	0	25.4667	7.52347	42.3709	22.1674	196.964	23.7586	35.6556
ENSBTAG00000051104	CGREF1	protein_coding	cell growth regulator with EF-hand domain 1 [Source:NCBI gene (formerly Entrezgene);Acc:507586]	11	72519768	72536218	1	382.06	3.35341	0.306963	10.9245	8.80368e-28	1.19071e-26	TRUE	Tissue_vs_DIFF	1001.35	813.811	825.162	873.882	944.519	973.823	1314.1	132.369	174.799	92.8386	29.0489	46.7946	72.6894	66.9424	46.7537	121.733	84.587	144.96	108.104	67.4926	87.5002
ENSBTAG00000051110								24.4207	0.911823	0.313955	2.90431	0.0036806	0.00695043	FALSE	Tissue_vs_DIFF	41.8155	44.2982	36.9051	37.3676	39.8742	27.6227	21.7019	21.6458	14.4352	30.308	9.00274	18.8413	22.1907	16.5465	10.0699	18.3198	14.579	6.76831	32.6624	26.7445	21.1355
ENSBTAG00000051116	C23H6orf132	protein_coding	chromosome 23 C6orf132 homolog [Source:VGNC Symbol;Acc:VGNC:53962]	23	15831818	15865845	-1	1649.31	-1.08567	0.224139	-4.84373	1.27423e-06	3.76063e-06	TRUE	Tissue_vs_DIFF	577.197	727.426	744.4	997.513	1606.22	1042.13	1265.69	1612.87	2186.8	1407.37	1235.01	2037.51	2611.09	1815.69	2057.44	1805.71	1705.27	3151.5	2409.63	1731.8	1907.35
ENSBTAG00000051129								14.3163	0.895391	0.322029	2.78047	0.00542807	0.00993618	FALSE	Tissue_vs_DIFF	16.2257	29.6345	21.0214	8.61501	31.7561	25.2797	18.9698	14.9841	11.0834	6.65583	9.89501	11.3237	7.39192	8.02611	7.07309	12.2668	10.0786	7.95793	8.345	16.7641	17.2949
ENSBTAG00000051146								2273.73	0.166671	0.234085	0.71201	0.476459	0.552536	FALSE	Tissue_vs_DIFF	2077.96	3455.34	2467.77	2614.78	4599.47	1954.9	3673.12	1314.2	911.32	1126.5	812.316	1529.77	1183.59	1458.7	3773.86	1701.74	2616.77	2073.25	4091.87	1934.17	2376.88
ENSBTAG00000051164	WDR35	protein_coding	WD repeat domain 35 [Source:VGNC Symbol;Acc:VGNC:107024]	11	78846244	78898478	1	564.239	0.39774	0.242149	1.64255	0.100477	0.142503	FALSE	Tissue_vs_DIFF	1052.3	918.461	755.087	696.805	474.22	400.843	475.377	434.693	578.992	313.93	670.773	682.474	260.43	510.925	426.999	515.838	491.453	538.384	619.151	415.747	616.142
ENSBTAG00000051168	FAM110C	protein_coding	family with sequence similarity 110 member C [Source:UniProtKB Gene Name;Acc:A0A3Q1M6I9]	8	112918281	112970178	1	1627.2	-1.54826	0.227266	-6.81256	9.58756e-12	4.60397e-11	TRUE	Tissue_vs_DIFF	648.205	712.767	685.155	704.174	858.352	879.006	783.122	1128.14	1465	1471.62	3155.08	2140.62	2325.84	1799.63	1504.64	3233.78	1526.43	2696.03	1785.37	3026.9	1641.27
ENSBTAG00000051169	ERICH2	protein_coding	glutamate rich 2 [Source:VGNC Symbol;Acc:VGNC:28583]	2	25661936	25694212	-1	16.8697	6.4101	0.995987	6.43593	1.22717e-10	5.32677e-10	TRUE	Tissue_vs_DIFF	8.70047	59.4164	30.3937	27.8184	104.112	22.7742	87.2762	0	0.558478	0	3.00107	3.69773	1.56948	0	0	3.90856	0	0	1.03694	0	0
ENSBTAG00000051171								1.50521	-0.0949919	1.25427	-0.0757345	0.93963	0.954678	FALSE	Tissue_vs_DIFF	0	1.37311	3.88941	1.40924	0	0	2.76873	1.82586	0.885466	0	5.53686	0	0	3.79776	2.03085	0	2.64805	0	2.52041	0	2.92373
ENSBTAG00000051176		protein_coding		16	45568001	45602488	-1	262.76	2.38463	0.300308	7.9406	2.0121e-15	1.26674e-14	TRUE	Tissue_vs_DIFF	439.304	629.768	446.709	234.449	881.116	660.614	686.569	87.7725	116.009	130.525	127.871	148.475	55.8934	114.079	76.1663	62.5752	129.254	48.3083	149.594	138.476	154.438
ENSBTAG00000051183								39.579	4.7665	0.438907	10.8599	1.78851e-27	2.3734e-26	TRUE	Tissue_vs_DIFF	114.057	90.9134	148.868	106.835	129.504	80.6675	90.8127	5.67664	9.25773	3.0257	0.670321	4.07437	10.2432	4.83739	15.015	4.03428	2.12491	1.77187	1.25674	4.80677	2.70734
ENSBTAG00000051184	POU4F1	protein_coding	POU class 4 homeobox 1 [Source:VGNC Symbol;Acc:VGNC:106873]	12	53744577	53746732	-1	38.1997	0.256239	0.411852	0.622163	0.533834	0.607551	FALSE	Tissue_vs_DIFF	30.6187	63.7842	68.5843	7.01438	33.9706	46.7564	55.946	47.2697	36.9963	32.566	12.6438	29.2323	47.895	32.7328	21.3861	48.2222	32.1154	7.7694	54.9051	45.1668	46.6188
ENSBTAG00000051189								0.959441	0.66034	2.56356	0.257588	0.796725	0.840992	FALSE	Tissue_vs_DIFF	2.73485	0	0	8.49258	0	0	0	0	0	0	0	0	0	1.88627	0	0	0	0	2.57752	0	4.45704
ENSBTAG00000051206	KY	protein_coding	kyphoscoliosis peptidase [Source:VGNC Symbol;Acc:VGNC:106803]	1	134699294	134743498	1	2.23333	3.16454	1.91785	1.65004	0.0989339	0.140578	FALSE	Tissue_vs_DIFF	8.21305	0	25.5414	4.14871	0	4.23786	0	0	0	0	0	0	0	0	2.01245	0	2.74642	0	0	0	0
ENSBTAG00000051210		protein_coding		29	45441555	45445342	1	3942.39	-2.3779	0.26386	-9.01198	2.02377e-19	1.64864e-18	TRUE	Tissue_vs_DIFF	1012.69	960.526	943.545	818.222	509.439	701.503	719.966	4234.14	5995.87	4286.59	4719.49	6674.13	14041.5	7716.93	5695.64	4895.73	3747.51	2631.57	2986.35	5795.21	3703.71
ENSBTAG00000051211	DUSP8	protein_coding	dual specificity phosphatase 8 [Source:VGNC Symbol;Acc:VGNC:106719]	29	49964671	49979425	1	584.156	-2.04364	0.38788	-5.26873	1.37373e-07	4.48316e-07	TRUE	Tissue_vs_DIFF	288.293	264.076	251.002	318.806	31.5275	59.4164	69.9265	736.073	784.354	778.977	455.825	841.881	1323.33	766.017	725.919	771.955	931.799	436.545	747.487	916.985	767.076
ENSBTAG00000051215	AGBL2	protein_coding	AGBL carboxypeptidase 2 [Source:VGNC Symbol;Acc:VGNC:106635]	15	77451528	77481015	-1	205.792	-0.558424	0.211957	-2.63461	0.00842351	0.0149063	FALSE	Tissue_vs_DIFF	131.743	117.033	215.227	183.535	134.809	135.322	160.564	134.831	191.62	166.145	240.253	249.129	377.104	296.741	184.411	201.952	270.892	197.893	201.111	246.916	284.402
ENSBTAG00000051218								17.8174	-3.34085	1.91492	-1.74464	0.0810476	0.117426	FALSE	Tissue_vs_DIFF	19.8269	0	1.29857	0	10.1226	0	0	0	0	0	0	27.0406	0	0	28.4508	69.5412	58.5157	48.0805	8.40319	102.885	0
ENSBTAG00000051224	ARSD	protein_coding	arylsulfatase D [Source:VGNC Symbol;Acc:VGNC:112665]	X	138668002	138684054	1	2064.77	3.98391	0.353894	11.2574	2.13032e-29	3.17805e-28	TRUE	Tissue_vs_DIFF	4121.81	4269.53	4230.03	7277.29	5592.77	9094.25	5385.82	188.717	118.747	217.968	52.9561	117.6	87.0852	78.537	793.45	147.337	514.736	364.445	286.575	220.521	200.013
ENSBTAG00000051230	SLC43A1	protein_coding	solute carrier family 43 member 1 [Source:VGNC Symbol;Acc:VGNC:106933]	15	80743589	80773253	-1	3099.89	4.31798	0.336547	12.8303	1.10985e-37	2.47181e-36	TRUE	Tissue_vs_DIFF	6675.6	7785.88	8133.89	8989.05	9182.93	7700.5	10690.6	454.798	477.098	527.179	816.396	363.355	113.585	219.977	564.252	348.098	787.889	475.48	355.816	233.154	202.28
ENSBTAG00000051238	SNX21	protein_coding	sorting nexin family member 21 [Source:VGNC Symbol;Acc:VGNC:106941]	13	74603370	74608957	1	592.343	0.580019	0.180372	3.21569	0.00130132	0.00264078	FALSE	Tissue_vs_DIFF	979.94	893.391	689.149	1046.43	573.288	755.276	772.887	476.28	402.493	485.101	195.115	460.796	458.233	432.291	582.647	426.817	445.072	584.586	596.071	612.16	571.168
ENSBTAG00000051245	SOX4	protein_coding	SRY-box transcription factor 4 [Source:VGNC Symbol;Acc:VGNC:54491]	23	36477521	36523272	-1	2129.94	-1.45877	0.257924	-5.65582	1.55103e-08	5.56121e-08	TRUE	Tissue_vs_DIFF	1307.01	1462.31	1187.82	1327.84	484.124	688.276	618.897	1927.93	1570.96	2558.1	1998.41	2925.4	4091.38	3124.06	2563.76	3521.17	2527.85	2300.03	2029.43	3483.39	3030.51
ENSBTAG00000051246								2.94572	2.48431	1.03251	2.40608	0.0161246	0.0269576	TRUE	Tissue_vs_DIFF	4.45202	13.4196	11.8736	2.87388	0	3.77036	0	2.82403	0.849607	0	3.98401	2.2603	2.0134	7.34927	0	0	0	0	3.34957	1.33589	1.50467
ENSBTAG00000051248	NACAD	protein_coding	NAC alpha domain containing [Source:NCBI gene (formerly Entrezgene);Acc:531208]	4	76537661	76548755	1	52.5368	-1.04866	0.625553	-1.67637	0.0936657	0.133818	FALSE	Tissue_vs_DIFF	51.5784	51.8721	42.6932	21.028	46.1004	28.6131	36.358	28.0555	19.8587	46.0651	85.0125	12.8312	34.401	23.0798	23.6162	46.149	314.675	139.008	6.81976	9.35951	36.0985
ENSBTAG00000051249	SMIM26	protein_coding	small integral membrane protein 26 [Source:UniProtKB Gene Name;Acc:A0A3Q1M7N8]	13	38593653	38595044	1	250.972	0.689734	0.154384	4.46764	7.90858e-06	2.13915e-05	FALSE	Tissue_vs_DIFF	241.111	340.487	312.735	273.5	282.027	392.943	415.83	235.718	224.168	248.026	331.998	182.606	205.762	183.4	196.268	214.659	186.837	165.61	219.706	236.347	180.669
ENSBTAG00000051262	MAGI2	protein_coding	membrane associated guanylate kinase, WW and PDZ domain containing 2 [Source:UniProtKB Gene Name;Acc:A0AAA9SN67]	4	41795264	43261744	1	44.3651	-0.25508	0.326887	-0.780331	0.435196	0.511776	FALSE	Tissue_vs_DIFF	52.5832	57.0066	28.4311	41.9682	61.2418	47.3201	18.2392	52.5849	17.2523	34.1459	20.5961	67.3966	26.2557	43.1796	32.5955	37.6917	52.5839	40.9558	48.1991	72.2062	79.2325
ENSBTAG00000051267	CRADD	protein_coding	CASP2 and RIPK1 domain containing adaptor with death domain [Source:VGNC Symbol;Acc:VGNC:55887]	5	23473415	23525213	1	251.978	1.98452	0.204642	9.69755	3.0884e-22	2.9724e-21	TRUE	Tissue_vs_DIFF	408.741	561.182	658.573	575.56	419.303	511.547	504.688	142.482	135.788	116.827	47.2456	125.433	67.5238	95.8549	153.885	102.207	126.388	153.163	149.221	117.239	118.694
ENSBTAG00000051281								8.97848	7.34734	1.03352	7.10903	1.1686e-12	6.02534e-12	TRUE	Tissue_vs_DIFF	38.7351	31.4347	56.4037	27.9887	9.8825	19.0997	4.13641	0	0	0	0.867297	0	0	0	0	0	0	0	0	0	0
ENSBTAG00000051282								7.85864	1.48818	0.583887	2.54875	0.010811	0.0187223	TRUE	Tissue_vs_DIFF	16.8387	27.6419	11.6726	12.6746	20.346	1.39489	8.3593	4.56098	6.26601	8.16078	0.914138	4.5044	4.46191	3.19229	2.03683	2.12965	4.38205	0	7.59374	12.7855	5.11508
ENSBTAG00000051292								13.8152	-0.738792	0.630061	-1.17257	0.240968	0.30785	FALSE	Tissue_vs_DIFF	8.33669	9.71497	16.8171	11.2143	15.295	14.2206	7.00032	12.7173	5.42467	0	11.7115	2.24818	32.693	5.14129	14.2594	7.5129	3.465	37.7091	16.9005	38.0816	19.6564
ENSBTAG00000051295	FXYD4	protein_coding	FXYD domain containing ion transport regulator 4 [Source:VGNC Symbol;Acc:VGNC:106749]	28	13789747	13795543	1	9.26204	2.75043	0.492175	5.58831	2.29288e-08	8.06259e-08	TRUE	Tissue_vs_DIFF	36.602	20.696	25.9588	21.147	13.5451	12.4663	29.2037	0.913471	2.67576	0	2.75618	0.751104	1.28086	1.90964	10.1803	1.06176	2.63974	4.465	3.37241	1.41461	1.46316
ENSBTAG00000051318								16.3629	0.283141	0.465899	0.60773	0.543367	0.61651	FALSE	Tissue_vs_DIFF	19.5913	34.5755	18.1391	12.6593	10.1751	16.8125	12.5506	7.29036	8.07329	8.15227	43.7024	7.5019	23.4968	17.9009	28.5084	14.9326	14.8525	11.1275	6.75059	7.12134	19.7058
ENSBTAG00000051328	ZNF621	protein_coding	zinc finger protein 621 [Source:NCBI gene (formerly Entrezgene);Acc:530346]	22	13325928	13336470	1	188.607	0.386681	0.213098	1.81457	0.0695906	0.102366	FALSE	Tissue_vs_DIFF	219.252	222.168	293.549	221.337	139.39	172.49	123.278	246.924	198.247	155.391	346.196	173.064	225.937	156.291	129.35	166.518	168.663	197.292	147.903	135.994	121.517
ENSBTAG00000051330	WC-7	protein_coding	WC1 isolate CH149 [Source:NCBI gene (formerly Entrezgene);Acc:751808]	5	102009961	102067059	1	14.7601	8.06491	0.888526	9.07673	1.11888e-19	9.21775e-19	TRUE	Tissue_vs_DIFF	50.8796	46.2804	41.4619	68.5617	36.8827	52.6234	12.3569	0	0	0	0.914873	0	0	0	0	0	0	0	0	0	0
ENSBTAG00000051333	ARID5B	protein_coding	AT-rich interaction domain 5B [Source:VGNC Symbol;Acc:VGNC:26132]	28	17916552	18109437	1	410.131	-1.10231	0.301395	-3.65735	0.000254832	0.00057179	TRUE	Tissue_vs_DIFF	211.295	487.748	241.652	132.715	287.082	85.2747	141.981	485.125	648.122	570.312	695.644	458.986	379.109	379.353	394.722	563.803	538.543	764.867	445.117	322.355	378.934
ENSBTAG00000051336								0.533251	-1.79373	3.21413	-0.558077	0.576792	0.647812	FALSE	Tissue_vs_DIFF	0	0	0	0	0	0	0	0	0	0	0	3.03087	1.73264	0	0	0	0	5.68359	0	0.75117	0
ENSBTAG00000051341	FZD9	protein_coding	frizzled class receptor 9 [Source:VGNC Symbol;Acc:VGNC:29172]	25	33733602	33736376	-1	13.4014	-0.100523	0.580046	-0.173301	0.862415	0.894359	FALSE	Tissue_vs_DIFF	15.2996	27.7406	21.9955	8.41466	5.09647	12.7685	2.79826	18.1754	9.0297	9.76828	31.5799	2.24841	8.8149	5.779	7.12888	13.9384	30.3564	28.8492	5.06877	11.4799	5.09777
ENSBTAG00000051342								7.91011	7.1701	1.31341	5.45916	4.78402e-08	1.63112e-07	TRUE	Tissue_vs_DIFF	0	27.7107	13.5613	17.7425	13.7419	38.9161	54.4398	0	0	0	0	0	0	0	0	0	0	0	0	0	0
ENSBTAG00000051343	SPATA31G1	protein_coding	SPATA31 subfamily G member 1 [Source:VGNC Symbol;Acc:VGNC:106667]	8	59314006	59318147	1	1.33755	-0.22886	1.63586	-0.139902	0.888737	0.916039	FALSE	Tissue_vs_DIFF	0	2.77898	0	1.39928	0	0	0	1.81366	4.53449	0	7.1722	3.74402	0	1.2878	2.03671	0	0	3.32149	0	0	0
ENSBTAG00000051350	ZNRF4	protein_coding	zinc and ring finger 4 [Source:VGNC Symbol;Acc:VGNC:37365]	7	18837387	18838659	1	0.86403	3.97183	3.40296	1.16717	0.243143	0.310251	FALSE	Tissue_vs_DIFF	0	0	1.29985	8.52073	8.32404	0	0	0	0	0	0	0	0	0	0	0	0	0	0	0	0
ENSBTAG00000051351	UBAP1L	protein_coding	ubiquitin associated protein 1 like [Source:VGNC Symbol;Acc:VGNC:107008]	10	12043491	12062964	-1	33.3958	0.275858	0.306042	0.901373	0.36739	0.443295	FALSE	Tissue_vs_DIFF	29.1461	26.3803	64.661	42.0296	28.8966	15.6753	30.8165	47.2099	28.0571	39.8663	21.5865	36.7115	46.4538	48.2321	25.4624	9.66735	28.5488	28.8203	32.9601	39.5666	30.5631
ENSBTAG00000051352	SURF4	protein_coding	surfeit 4 [Source:VGNC Symbol;Acc:VGNC:106962]	11	104267123	104278746	-1	5970.66	0.517539	0.168544	3.07064	0.00213597	0.00419814	FALSE	Tissue_vs_DIFF	5540.32	4069.42	5653.43	7410.04	9026.86	9224.02	8549.44	5716.3	6227.63	5243.59	7635.9	5376.59	5537	5613.48	5495.4	5006.99	5241.9	5436.8	5469.08	4155.25	3754.33
ENSBTAG00000051357	C7H19orf25	protein_coding	chromosome 7 C19orf25 homolog [Source:VGNC Symbol;Acc:VGNC:52727]	7	43876394	43883085	-1	600.616	0.182734	0.154568	1.18222	0.237117	0.303442	FALSE	Tissue_vs_DIFF	763.489	549.717	675.362	753.938	702.276	805.834	697.576	586.947	325.439	446.953	319.943	486.857	668.65	469.26	742.904	557.325	649.05	709.739	584.621	581.306	535.753
ENSBTAG00000051364								265.19	1.63265	0.238764	6.83791	8.03596e-12	3.89275e-11	TRUE	Tissue_vs_DIFF	429.058	261.955	654.924	367.719	697.921	420.005	721.342	115.496	97.356	118.078	127.515	169.422	97.176	144.955	157.844	191.666	191.168	182.105	76.8538	148.236	198.196
ENSBTAG00000051373								0.708208	3.19887	3.08676	1.03632	0.300052	0.372227	FALSE	Tissue_vs_DIFF	0	1.3847	9.16235	0	0	0	0	0	3.56814	0	0	0.757179	0	0	0	0	0	0	0	0	0
ENSBTAG00000051376		protein_coding		7	103166454	103167464	-1	8.44374	2.69837	1.92148	1.40432	0.160224	0.215224	FALSE	Tissue_vs_DIFF	0	74.9328	0	59.4011	0	2.79881	1.39876	0	8.98469	0	8.26834	0	0	0	1.02272	16.0335	0	4.47802	0	0	0
ENSBTAG00000051378	BEX4	protein_coding	brain expressed, X-linked 4 [Source:NCBI gene (formerly Entrezgene);Acc:783451]	X	52089264	52091333	-1	51.6543	1.49554	0.325033	4.60118	4.20103e-06	1.17274e-05	TRUE	Tissue_vs_DIFF	77.9746	65.1565	147.537	57.5309	164.737	63.6977	51.737	42.7336	36.9777	36.6409	30.7275	35.2313	18.2876	34.6468	26.4775	19.2812	58.1872	13.3219	38.8525	33.6766	31.3272
ENSBTAG00000051381	RNF227	protein_coding	ring finger protein 227 [Source:VGNC Symbol;Acc:VGNC:106898]	19	27597607	27598359	-1	12.2566	-1.03945	0.523059	-1.98725	0.0468946	0.071756	FALSE	Tissue_vs_DIFF	11.3184	1.37558	9.09625	7.06346	6.76099	12.3322	16.6418	5.49091	7.09293	4.9071	3.70304	11.2765	19.3472	8.87588	10.1756	15.8535	18.5916	2.23697	43.7743	23.8894	17.5842
ENSBTAG00000051386	AP3S1	protein_coding	adaptor related protein complex 3 subunit sigma 1 [Source:NCBI gene (formerly Entrezgene);Acc:536359]	10	4702306	4778688	1	962.394	-1.06785	0.214724	-4.97313	6.5882e-07	2.00314e-06	TRUE	Tissue_vs_DIFF	640.403	660.375	801.094	674.833	379.694	377.114	318.881	1329.69	1184.12	1634.7	1222.06	948.671	1042.89	914.27	1370.03	1495.63	1098.32	1395.46	850.604	880.596	990.833
ENSBTAG00000051389								2.71598	1.56377	1.1011	1.42019	0.155553	0.209459	FALSE	Tissue_vs_DIFF	0	5.55664	2.59448	0	10.2118	1.41743	14.0113	0.911466	8.13158	0	0	0	1.89726	1.28572	0	1.0732	1.74177	0	1.69293	3.5888	2.92122
ENSBTAG00000051406								9.87129	-0.375301	0.626426	-0.599115	0.549097	0.622078	FALSE	Tissue_vs_DIFF	1.38593	1.38938	6.46396	7.00005	34.009	7.14634	2.80367	3.62915	6.34531	10.5731	8.97549	12.7337	7.51804	21.2438	4.0742	9.67917	15.5456	12.185	3.38142	6.48598	24.7288
ENSBTAG00000051410	TAS1R3	protein_coding	taste 1 receptor member 3 [Source:VGNC Symbol;Acc:VGNC:106965]	16	51191930	51195790	-1	29.9094	0.978645	0.332657	2.9419	0.00326204	0.00621508	FALSE	Tissue_vs_DIFF	33.2483	52.8069	38.78	43.3913	37.4142	54.3602	42.0646	15.4209	20.8585	21.1439	43.9524	29.9596	25.6714	17.3865	20.3713	16.1378	38.8442	4.43003	16.9084	37.4942	17.4529
ENSBTAG00000051412	HBA	protein_coding	hemoglobin, alpha 2 [Source:NCBI gene (formerly Entrezgene);Acc:512439]	25	215804	220318	1	261.68	0.131615	0.63416	0.207543	0.835586	0.87281	FALSE	Tissue_vs_DIFF	394.895	199.524	214.491	296.778	155.555	422.128	190.055	257.255	359.181	679.985	177.826	111.302	191.81	134.447	110.953	72.9477	1271.95	44.7565	65.6837	49.1975	94.5508
ENSBTAG00000051421	PCP4	protein_coding	Purkinje cell protein 4 [Source:VGNC Symbol;Acc:VGNC:106858]	1	139937242	140005763	1	13.6759	7.89449	1.23008	6.41787	1.38196e-10	5.96949e-10	TRUE	Tissue_vs_DIFF	156.423	61.2116	41.7105	8.51826	0	5.28566	1.37134	1.84276	3.47683	1.64095	0.948986	1.50467	2.63469	0.624991	0	0	0	0	0	0	0
ENSBTAG00000051424								1.11327	3.10889	1.6426	1.89266	0.0584031	0.0875334	FALSE	Tissue_vs_DIFF	2.91003	0	5.20131	1.42542	0	1.27051	6.76443	0	0	0	0	2.99613	1.33033	0	0	0	0	0	0	0	1.48062
ENSBTAG00000051433								49.4175	0.993827	0.285699	3.47858	0.000504078	0.00108423	FALSE	Tissue_vs_DIFF	66.5732	95.834	91.8037	74.2269	59.5042	28.542	93.8859	34.4885	38.9475	31.7249	26.0569	38.2056	52.6799	50.8298	25.4631	32.2438	38.8977	17.7297	37.1906	35.2807	67.6583
ENSBTAG00000051435	ZFP30	protein_coding	ZFP30 zinc finger protein [Source:NCBI gene (formerly Entrezgene);Acc:100124429]	18	47613694	47636924	-1	406.473	-0.86765	0.286434	-3.02915	0.00245245	0.00477923	FALSE	Tissue_vs_DIFF	352.652	377.514	461.676	436.194	136.893	134.702	134.879	463.723	348.532	494.9	243.197	395.311	388.796	450.699	484.559	676.072	527.374	683.314	442.81	352.27	549.858
ENSBTAG00000051448	TMEM9	protein_coding	transmembrane protein 9 [Source:VGNC Symbol;Acc:VGNC:36125]	16	79675968	79688438	-1	1991.05	-0.462748	0.110003	-4.20667	2.59166e-05	6.61371e-05	FALSE	Tissue_vs_DIFF	1630.28	1611.76	1620.52	1724	1362.05	1678.65	1518.29	2544.71	2208.84	2421.43	1832.52	1924.59	2559.68	1809.99	2796.81	1956.9	1921.14	2200.11	2217.8	2356.76	1915.26
ENSBTAG00000051461	SERTM1	protein_coding	serine rich and transmembrane domain containing 1 [Source:VGNC Symbol;Acc:VGNC:34487]	12	24901138	24926348	-1	274.015	-1.73879	0.702387	-2.47555	0.0133032	0.0226277	TRUE	Tissue_vs_DIFF	21.9166	33.3143	27.8625	33.5592	12.4085	93.6209	13.1532	539.036	942.106	1188.39	249.233	1244.01	83.2178	485.102	1.11729	308.743	248.794	35.1587	112.747	22.139	58.6752
ENSBTAG00000051466	ULK4	protein_coding	unc-51 like kinase 4 [Source:VGNC Symbol;Acc:VGNC:107015]	22	13850218	14372567	-1	412.578	-2.57721	0.318451	-8.09297	5.82252e-16	3.81377e-15	TRUE	Tissue_vs_DIFF	101.361	99.3435	112.593	89.1418	87.9594	88.2529	53.351	603.014	801.099	913.803	660.92	753.471	133.575	390.181	567.518	886.029	562.934	632.361	449.602	357.443	320.187
ENSBTAG00000051467								229.431	0.0497414	0.126311	0.393801	0.693728	0.753006	FALSE	Tissue_vs_DIFF	250.102	168.852	192.984	241.753	249.418	261.417	245.639	234.949	244.399	228.178	297.95	210.752	229.389	204.167	252.519	249.916	174.412	256.86	216.081	203.342	204.973
ENSBTAG00000051472								2.30686	2.09144	0.940366	2.22407	0.0261438	0.0420719	TRUE	Tissue_vs_DIFF	0	2.90777	5.62123	4.22782	3.89193	10.9501	0	2.43131	1.89415	2.32537	3.06729	3.00533	1.51312	0	0	3.51725	0.782973	0	0.801473	0	1.50683
ENSBTAG00000051480	FGF13	protein_coding	fibroblast growth factor 13 [Source:UniProtKB Gene Name;Acc:A6H6W8]	X	22048903	22167719	-1	10.6472	1.3707	0.827032	1.65738	0.0974435	0.138653	FALSE	Tissue_vs_DIFF	26.6622	15.4276	10.4552	30.2881	25.7586	15.8604	7.07442	1.83524	0	0.822213	27.2901	5.29975	3.17433	2.59804	1.0291	13.0172	22.7448	8.13419	1.7077	0	4.41271
ENSBTAG00000051481	FAM200A	protein_coding	family with sequence similarity 200 member A [Source:UniProtKB Gene Name;Acc:A0A3Q1N7T7]	25	36857567	36863563	1	141.447	-0.317533	0.31937	-0.994247	0.320102	0.393372	FALSE	Tissue_vs_DIFF	178.685	184.836	190.016	141.362	96.9403	103.028	86.94	95.2407	34.467	54.4843	66.3637	187.992	152.747	173.238	141.581	206.588	139.816	141.752	179.234	191.109	223.968
ENSBTAG00000051486	UFM1	protein_coding	ubiquitin fold modifier 1 [Source:VGNC Symbol;Acc:VGNC:107013]	12	23680676	23695013	-1	1735.81	-0.318116	0.103516	-3.07313	0.00211829	0.0041654	FALSE	Tissue_vs_DIFF	1635.56	1385.98	1571.09	1109.32	1507.92	1633.29	1307.24	1801.75	1879.9	1945.9	2528.33	1695.34	1767.2	2028.37	1952.49	1678.51	1775.06	1824.14	2012.44	1689.42	1722.88
ENSBTAG00000051490		protein_coding		7	15031787	15032654	-1	1.38806	2.27048	1.20837	1.87896	0.0602493	0.0899599	FALSE	Tissue_vs_DIFF	0	1.37014	2.66978	1.42327	5.04686	0	7.1458	0.96424	0.906345	0	3.70322	1.52099	0	0.602878	0.963634	2.11431	0	0	0	0.717705	0
ENSBTAG00000051491								16.2605	-0.018316	0.394443	-0.0464351	0.962963	0.971862	FALSE	Tissue_vs_DIFF	11.3191	13.7554	15.5938	7.06366	15.2119	19.1809	40.2164	18.3035	7.97899	4.90718	9.25851	11.2766	28.3784	14.5811	24.4214	24.3073	15.0516	13.4222	13.4688	15.4566	18.3173
ENSBTAG00000051493		lncRNA		7	98434199	98643699	1	6.32006	-0.261959	0.597003	-0.438791	0.660813	0.724514	FALSE	Tissue_vs_DIFF	4.17156	8.32412	0	4.20697	3.3982	2.83961	16.7939	10.9044	5.42018	0.814018	4.50954	6.74538	5.66451	10.9193	6.11101	11.7983	4.33523	8.87596	1.68982	6.46059	8.73864
ENSBTAG00000051500	ZNF389	protein_coding	zinc finger protein 389 [Source:NCBI gene (formerly Entrezgene);Acc:100270749]	23	30520977	30525304	-1	223.027	0.21719	0.183601	1.18295	0.236829	0.303093	FALSE	Tissue_vs_DIFF	253.63	428.161	275.106	254.79	279.105	222.659	231.216	159.485	123.116	178.497	88.6655	168.27	194.309	156.183	153.365	252.164	243.953	234.814	243.455	246.2	296.432
ENSBTAG00000051512		protein_coding		18	39762786	40018793	1	3.64522	-0.609103	0.766245	-0.79492	0.42666	0.503448	FALSE	Tissue_vs_DIFF	5.35256	5.36962	2.49733	0	1.6428	4.2434	0	13.1545	2.62825	0.785547	1.95291	0.7235	6.04784	3.11029	1.96782	2.60243	2.61999	5.09174	4.89998	9.75176	2.10735
ENSBTAG00000051517								16.1694	2.60574	0.643187	4.05129	5.09354e-05	0.000125076	TRUE	Tissue_vs_DIFF	48.1512	35.0236	37.1215	58.0301	36.799	11.3506	47.7774	2.8483	11.1308	0	4.03373	0	0	3.06928	6.05487	1.02365	5.49542	1.13331	8.46125	12.1565	9.89709
ENSBTAG00000051524								18.6124	0.272493	0.447033	0.609559	0.542154	0.615408	FALSE	Tissue_vs_DIFF	17.1763	44.7208	11.1704	21.0283	9.83997	9.75632	8.20108	19.7703	22.7228	29.0911	23.7419	13.9236	25.8601	34.4542	13.2372	17.7425	4.20983	2.51516	17.1711	17.0915	27.4367
ENSBTAG00000051537		protein_coding		12	34300600	34301169	-1	1.60183	3.22354	2.3647	1.36319	0.172821	0.229902	FALSE	Tissue_vs_DIFF	19.8102	6.68718	0	0	3.30084	0	0	0	0	0	0.936316	0	0	0	0	0	0	0	0	0	2.90386
ENSBTAG00000051540	FNDC5	protein_coding	fibronectin type III domain containing 5 [Source:VGNC Symbol;Acc:VGNC:56109]	2	120803812	120811995	1	20.5905	3.23629	0.604087	5.35732	8.44675e-08	2.81294e-07	TRUE	Tissue_vs_DIFF	59.277	39.8914	46.0258	30.8665	10.5246	24.2337	12.2743	13.5072	15.6893	7.24196	8.75326	26.6256	67.0486	42.5476	12.2372	3.1175	0.552327	3.0788	2.90733	2.49304	3.50665
ENSBTAG00000051541	COLQ	protein_coding	collagen like tail subunit of asymmetric acetylcholinesterase [Source:NCBI gene (formerly Entrezgene);Acc:514615]	1	152481931	152547921	-1	60.3076	4.43189	0.707568	6.26355	3.76303e-10	1.56778e-09	TRUE	Tissue_vs_DIFF	229.298	106.385	165.948	131.408	90.5267	130.219	207.847	18.7392	5.96371	8.41274	16.0903	6.33902	99.1093	0.605123	3.83074	18.1958	3.24968	8.33392	7.15314	8.8047	0
ENSBTAG00000051542								15305	8.21729	0.280382	29.3075	8.31685e-189	1.13237e-185	TRUE	Tissue_vs_DIFF	25643.1	25543.3	27452.8	33105.5	76874	74637	56263.7	131.196	126.548	105.009	104.027	149.533	83.446	111.873	88.3065	146.931	230.751	192.25	127.323	115.342	173.165
ENSBTAG00000051550	TLX2	protein_coding	T cell leukemia homeobox 2 [Source:NCBI gene (formerly Entrezgene);Acc:539041]	11	10121553	10124155	-1	11.5411	0.99236	0.458742	2.16322	0.0305242	0.0485133	FALSE	Tissue_vs_DIFF	13.8831	6.94124	6.46653	8.4071	30.594	28.4834	18.2069	21.7921	7.23827	9.76387	6.29877	14.2357	7.53611	7.07257	4.07394	3.22165	6.0579	9.97762	6.76068	10.0679	15.2831
ENSBTAG00000051558								3.33513	2.03686	0.668356	3.04756	0.00230705	0.00451441	TRUE	Tissue_vs_DIFF	12.6074	4.14842	2.5925	7.03779	5.08762	2.79783	5.57689	1.82303	0.896423	3.26245	3.64756	4.50246	3.81558	2.55635	2.03657	3.19798	0.87482	0	0	2.84595	0.730188
ENSBTAG00000051565		protein_coding		19	3607865	3608629	1	13.4331	0.287639	0.51217	0.561608	0.574383	0.645782	FALSE	Tissue_vs_DIFF	4.28892	19.1553	1.3039	7.09547	25.2579	10.7243	28.9383	13.7973	7.886	9.84279	15.0534	30.137	11.1361	19.497	10.174	6.28582	15.2561	2.24797	16.7847	11.7795	15.4533
ENSBTAG00000051567	CDKN2B	protein_coding	cyclin dependent kinase inhibitor 2B [Source:NCBI gene (formerly Entrezgene);Acc:527124]	8	22081876	22086275	1	2186.51	-8.36529	0.286996	-29.1478	8.91291e-187	1.01127e-183	TRUE	Tissue_vs_DIFF	8.01653	14.348	13.388	5.39461	24.544	4.38424	6.2026	3936.08	2987.31	3428.07	1845.17	2705.3	3857.23	2608.49	3504.07	3262.21	2530.74	3020.64	4302.11	4112.93	3740.01
ENSBTAG00000051572	ZNF646	protein_coding	zinc finger protein 646 [Source:UniProtKB Gene Name;Acc:A0AAA9TMD1]	25	27165321	27197961	1	534.039	-0.196459	0.161977	-1.21289	0.225173	0.290304	FALSE	Tissue_vs_DIFF	614.268	537.922	411.872	601.909	636.861	542.728	539.447	298.356	390.449	443.619	259.93	419.156	629.639	437.575	632.353	594.276	623.425	760.122	672.973	652.058	515.889
ENSBTAG00000051573								5.33984	1.06747	0.575338	1.85537	0.0635429	0.0944152	FALSE	Tissue_vs_DIFF	7.26093	9.45696	13.0741	8.56095	11.7195	2.58391	6.8132	1.85381	2.57359	2.47335	5.8073	6.77516	3.33085	3.10112	1.01404	0	4.55008	1.13118	2.49688	10.1528	7.40708
ENSBTAG00000051574								0.629357	-2.21739	1.96509	-1.12839	0.259156	0.327785	FALSE	Tissue_vs_DIFF	0	0	0	0	0	0	0	0.9043	0	2.40695	0.956021	0	0.648409	0	0	0	1.76529	0	0	5.812	0.723548
ENSBTAG00000051575	FOXE3	protein_coding	forkhead box E3 [Source:VGNC Symbol;Acc:VGNC:106745]	3	98850503	98852477	-1	1.35942	1.62723	2.08182	0.78164	0.434426	0.510959	FALSE	Tissue_vs_DIFF	0	6.93677	1.29269	0	11.8906	0	1.39961	0	0	0	0	0	0	0	0	0	2.59559	4.43262	0	0	0
ENSBTAG00000051578		lncRNA		19	58999398	59073217	1	243.788	-0.225905	0.182182	-1.24	0.214976	0.278706	FALSE	Tissue_vs_DIFF	278.487	311.382	166.731	190.228	304.467	241.696	182.173	175.207	195.867	215.851	175.246	293.624	240.294	195.042	220.514	203.946	277.993	252.713	373.138	335.875	289.082
ENSBTAG00000051579		protein_coding		1	144305303	144306883	-1	4.15206	-0.167973	0.826147	-0.203321	0.838884	0.875404	FALSE	Tissue_vs_DIFF	4.27708	9.57027	2.6029	4.24843	1.6827	5.36661	0	2.75372	2.62796	8.19013	9.38374	0	0.652971	5.02811	4.06346	0	8.05294	0	5.02946	4.85001	8.81278
ENSBTAG00000051581								10.5839	0.434262	0.522407	0.831272	0.40582	0.482425	FALSE	Tissue_vs_DIFF	5.89923	18.8569	17.0851	4.31129	10.0136	5.05177	14.9088	22.5169	20.448	13.3183	14.878	9.06223	6.7272	3.70342	7.07855	2.04259	7.32588	4.54237	4.17341	10.0498	20.2682
ENSBTAG00000051586	ECE2	protein_coding	endothelin converting enzyme 2 [Source:NCBI gene (formerly Entrezgene);Acc:281134]	1	82921033	82927145	-1	234.947	-0.0045681	0.236807	-0.0192904	0.984609	0.988939	FALSE	Tissue_vs_DIFF	200.793	169.843	127.088	202.776	264.336	274.146	321.55	198.875	172.52	173.808	217.815	260.456	426.247	360.275	252.47	218.03	185.957	153.822	254.677	263.113	235.297
ENSBTAG00000051588								1266.67	-2.24675	0.325893	-6.89414	5.41917e-12	2.66239e-11	TRUE	Tissue_vs_DIFF	413.078	262.931	166.267	240.012	284.155	414.935	551.3	1490.07	1099.31	620.094	2539.88	1856.04	3338.33	2257.88	1956.48	1169.48	835.652	1601.81	1378.85	2395.08	1728.42
ENSBTAG00000051591								22.7653	-0.139934	0.326875	-0.428096	0.668581	0.731474	FALSE	Tissue_vs_DIFF	26.0921	24.4086	26.1647	18.5496	8.39599	31.2896	36.9572	16.6979	12.0796	20.6192	16.3785	31.6827	8.64988	10.5903	26.4269	11.4042	27.3167	26.0491	32.5375	35.4198	30.3619
ENSBTAG00000051592	GMNC	protein_coding	geminin coiled-coil domain containing [Source:VGNC Symbol;Acc:VGNC:29438]	1	76223130	76382767	1	4.52559	0.209451	0.701572	0.298545	0.765287	0.814968	FALSE	Tissue_vs_DIFF	1.23202	8.61427	6.36166	7.0016	6.02759	1.26095	7.44862	1.61091	8.81846	0.72165	3.99403	7.02539	2.78738	0.569849	4.51564	4.61511	7.68098	0	5.08508	1.27423	8.39189
ENSBTAG00000051598								0.610263	-2.57424	3.07766	-0.836427	0.402915	0.479588	FALSE	Tissue_vs_DIFF	0	0	0	0	0	0	0	0	1.79211	0	0	0	0	0	0	1.06255	0	9.24751	0	0.713358	0
ENSBTAG00000051600	AKAP7	protein_coding	A-kinase anchoring protein 7 [Source:NCBI gene (formerly Entrezgene);Acc:613606]	9	69202911	69326020	1	366.607	0.957955	0.208204	4.60104	4.20395e-06	1.1734e-05	FALSE	Tissue_vs_DIFF	471.022	680.11	628.594	543.317	364.787	427.111	415.537	262.151	334.842	347.008	393.979	419.44	190.464	398.824	301.036	294.286	191.777	396.215	201.058	200.465	236.728
ENSBTAG00000051604								8.97109	4.23923	0.700468	6.052	1.43062e-09	5.65792e-09	TRUE	Tissue_vs_DIFF	37.4676	29.1668	27.1602	12.609	28.9042	11.4101	28.0249	0	0	3.25468	1.79831	0	0	0	0	0	0	1.10849	1.69066	2.15944	3.63865
ENSBTAG00000051609	PLPPR3	protein_coding	phospholipid phosphatase related 3 [Source:VGNC Symbol;Acc:VGNC:109403]	7	43377391	43388437	-1	64.5723	1.18132	0.284464	4.15281	3.28411e-05	8.26003e-05	TRUE	Tissue_vs_DIFF	121.856	112.509	81.4006	104.931	66.2943	124.396	70.0749	51.6818	58.9199	26.8242	93.2455	54.6512	41.9323	48.2732	48.8686	37.6371	46.5923	12.177	49.0117	61.8558	42.8855
ENSBTAG00000051611								3.38673	5.94729	1.39058	4.27684	1.89561e-05	4.9167e-05	TRUE	Tissue_vs_DIFF	0	12.467	8.0698	14.7265	3.43679	17.0435	15.3779	0	0	0	0	0	0	0	0	0	0	0	0	0	0
ENSBTAG00000051612								5.46098	-2.81377	0.728338	-3.86327	0.000111877	0.00026375	TRUE	Tissue_vs_DIFF	2.21818	0	0	0	1.34907	0	5.10949	6.692	11.7353	5.98666	8.6473	2.81447	2.33852	8.58516	7.47058	15.6197	10.7173	5.45085	6.03944	5.86548	8.04096
ENSBTAG00000051616		protein_coding		X	123896029	123912310	1	11.3082	0.319607	0.421331	0.758565	0.448113	0.524279	FALSE	Tissue_vs_DIFF	11.1327	8.32017	12.9401	2.80558	13.5887	14.1722	29.3736	12.7257	15.342	6.513	7.22371	9.74391	6.93096	12.8375	5.09196	18.2192	6.07499	6.6591	16.0496	7.88747	13.8393
ENSBTAG00000051618								86.8135	-0.753586	0.219004	-3.44097	0.000579632	0.00123362	FALSE	Tissue_vs_DIFF	55.066	63.3295	68.8331	72.0007	74.4125	71.5271	49.9711	61.266	64.8553	70.2931	121.835	57.8616	122.2	100.322	127.195	104.802	119.23	158.731	85.9071	95.0947	78.3514
ENSBTAG00000051621	SLX4IP	protein_coding	SLX4 interacting protein [Source:VGNC Symbol;Acc:VGNC:57024]	13	3708221	3926388	1	511.404	-0.22891	0.222393	-1.0293	0.303338	0.375641	FALSE	Tissue_vs_DIFF	509.474	711.724	356.721	479.95	549.404	535.752	474.096	630.253	513.667	302.471	355.76	540.714	176.408	363.356	680.418	673.862	524.418	660.978	701.784	476.997	521.282
ENSBTAG00000051638	C14H8orf88	protein_coding	chromosome 14 C8orf88 homolog [Source:VGNC Symbol;Acc:VGNC:106653]	14	73462358	73497966	1	26.9852	6.34608	0.968002	6.55586	5.53239e-11	2.47835e-10	TRUE	Tissue_vs_DIFF	50.0218	83.1275	111.153	86.8609	64.4833	87.8476	67.0817	0	0	1.62631	7.21143	0	0	0	0	0	1.73296	5.54213	0	0	0
ENSBTAG00000051641	MUCL1	protein_coding	mucin like 1 [Source:NCBI gene (formerly Entrezgene);Acc:104972380]	5	25214567	25220494	-1	7.91105	-3.64525	1.20376	-3.02822	0.00246	0.00479166	TRUE	Tissue_vs_DIFF	0	0	0	0	0	0	0	27.3	43.1583	48.055	0	4.49802	7.59201	12.1646	2.03589	7.47963	1.74169	7.77793	0	2.14217	2.18694
ENSBTAG00000051645		lncRNA		14	50558344	50562706	1	17.0772	1.48204	0.632686	2.34246	0.019157	0.031557	TRUE	Tissue_vs_DIFF	16.6963	38.8402	45.2945	0	32.2816	7.0922	62.9655	11.817	16.2531	13.8414	3.6107	20.2397	1.2598	16.0535	4.07431	10.7221	10.4119	4.43947	20.2778	8.60951	13.84
ENSBTAG00000051647		protein_coding		19	54797949	54800517	1	95.6344	0.496863	0.143735	3.45679	0.00054665	0.00116854	FALSE	Tissue_vs_DIFF	113.034	115.685	149.075	127.622	117.247	120.464	120.88	81.6224	59.4441	73.106	90.8182	85.839	73.7061	70.6705	62.0942	74.7385	108.763	71.7176	98.4411	102.712	90.6429
ENSBTAG00000051658		protein_coding		X	70957453	71018700	-1	3.07144	-0.596718	1.00601	-0.593156	0.553077	0.625858	FALSE	Tissue_vs_DIFF	4.17382	0	1.29354	2.8047	5.09348	1.41614	0	3.63477	0	0.813834	0.902837	14.2358	1.25998	6.4154	2.03595	7.4979	0	7.76649	0.844348	3.58301	0.728141
ENSBTAG00000051673	CRIP2	protein_coding	cysteine rich protein 2 [Source:NCBI gene (formerly Entrezgene);Acc:780821]	21	69743907	69749061	1	2889.16	1.4827	0.177356	8.36004	6.26969e-17	4.34201e-16	TRUE	Tissue_vs_DIFF	4683.34	3444.65	5350.12	4270.67	3395.67	4645.6	4494.39	2698.04	2599.03	2404.25	1801.23	3569.44	3705.17	2776.09	1912.41	1200.79	1097.37	1216.21	1690.6	2000.11	1717.08
ENSBTAG00000051675	PIERCE2	protein_coding	piercer of microtubule wall 2 [Source:VGNC Symbol;Acc:VGNC:108125]	10	54923362	54931212	-1	23.7464	-1.71143	0.315309	-5.42778	5.70579e-08	1.93057e-07	TRUE	Tissue_vs_DIFF	16.8498	5.52336	10.3745	7.04082	3.38892	6.95801	9.74394	28.2804	33.0738	39.984	36.6076	38.2803	19.1428	44.6358	28.5047	19.1441	27.1918	39.0129	28.6722	24.1128	32.1523
ENSBTAG00000051677								360.28	1.08498	0.229495	4.7277	2.27081e-06	6.51909e-06	TRUE	Tissue_vs_DIFF	636.126	731.411	659.794	496.546	474.047	275.614	385.255	261.872	456.244	318.377	359.312	300.453	172.322	315.267	167.5	244.229	277.523	172.363	273.133	270.105	318.382
ENSBTAG00000051678	TECPR1	protein_coding	tectonin beta-propeller repeat containing 1 [Source:VGNC Symbol;Acc:VGNC:106971]	25	37765399	37794104	1	988.682	-0.111337	0.173108	-0.643164	0.520118	0.595156	FALSE	Tissue_vs_DIFF	976.721	929.829	791.778	1009.87	874.273	973.238	1270.54	1278.91	1149.99	966.809	445.184	903.529	1012.06	806.099	1068.33	1118.05	942.722	954.805	1044.61	1264.64	980.343
ENSBTAG00000051685	C25H7orf50	protein_coding	chromosome 25 C7orf50 homolog [Source:VGNC Symbol;Acc:VGNC:54411]	25	41677934	41745269	1	958.948	0.362324	0.15009	2.41404	0.0157768	0.026428	FALSE	Tissue_vs_DIFF	1058.89	1193.9	1420.07	1436.37	797.154	1038.74	1479.44	729.267	636.975	598.23	748.607	847.133	849.79	749.66	1150.11	881.716	1071.01	690.408	1055.9	929.522	774.999
ENSBTAG00000051698	DCXR	protein_coding	dicarbonyl and L-xylulose reductase [Source:UniProtKB Gene Name;Acc:Q1JP75]	19	50859580	50861867	1	523.182	2.45204	0.686558	3.57149	0.000354951	0.000779397	TRUE	Tissue_vs_DIFF	1615.03	1170.07	1638.59	2499.1	502.703	710.684	485.221	194.564	162.352	176.684	202.413	9.74452	10.0884	33.3648	540.849	129.619	507.127	284.184	51.5216	28.6631	34.2398
ENSBTAG00000051704	TNFRSF10D	protein_coding	tumor necrosis factor receptor superfamily, member 10d, decoy with truncated death domain [Source:NCBI gene (formerly Entrezgene);Acc:782274]	NKLS02001545.1	91185	147516	-1	6145.95	-1.53658	0.268055	-5.73232	9.9068e-09	3.6175e-08	TRUE	Tissue_vs_DIFF	2635.94	2589.75	2175.22	2257.01	1714.56	2051.38	3557.15	7101.41	8958.44	5581.07	14844	5048.4	11933.6	9353.92	6156.36	8269.44	6118.69	4429.75	3875.04	12312.6	8101.28
ENSBTAG00000051724	TMEM178B	protein_coding	transmembrane protein 178B [Source:UniProtKB Gene Name;Acc:A0AAA9RZ32]	4	104316388	104728748	1	3.12118	2.00966	1.00995	1.98985	0.0466071	0.0713642	FALSE	Tissue_vs_DIFF	5.25787	18.8727	0	2.65365	13.5605	9.64102	0	0	0	1.73708	0	1.4191	0	0	0.964566	0	2.66726	4.19919	3.20151	0.681272	0.68917
ENSBTAG00000051726		pseudogene		21	59287811	59291795	1	7526.94	-2.05914	0.394385	-5.22114	1.77829e-07	5.73473e-07	TRUE	Tissue_vs_DIFF	3302.55	2500.18	3496.33	5164.31	3354.19	3435.52	2965.96	7947.76	4289.7	8152.78	325.809	4092.02	3454.44	4653.19	20980.1	11189.7	16547	17138.1	16560.7	8968.15	9547.19
ENSBTAG00000051728		pseudogene		27	1091844	1184462	1	4.39358	6.30473	1.14745	5.49454	3.91729e-08	1.34798e-07	TRUE	Tissue_vs_DIFF	12.4809	8.33533	37.4996	15.4055	10.2026	4.284	2.80326	0	0	0	0	0	1.254	0	0	0	0	0	0	0	0
ENSBTAG00000051734								18.082	8.3628	1.06817	7.82906	4.91514e-15	3.02355e-14	TRUE	Tissue_vs_DIFF	14.1492	6.92654	93.8759	43.9085	35.704	106.971	78.1878	0	0	0	0	0	0	0	0	0	0	0	0	0	0
ENSBTAG00000051745	LZIC	protein_coding	leucine zipper and CTNNBIP1 domain containing [Source:VGNC Symbol;Acc:VGNC:106811]	16	43600263	43617940	1	945.81	0.51758	0.0988502	5.23601	1.64088e-07	5.31818e-07	FALSE	Tissue_vs_DIFF	1162.07	1048.1	1206.67	1308.73	1256.04	1140.65	1135.8	904.389	941.833	978.838	808.096	789.715	695.25	711.734	972.651	855.852	823.918	921.286	761.416	711.185	727.78
ENSBTAG00000051755	ARF3	protein_coding	ADP ribosylation factor 3 [Source:VGNC Symbol;Acc:VGNC:111240]	5	30855772	30881412	1	4290.72	-0.727236	0.143111	-5.08161	3.7425e-07	1.16834e-06	FALSE	Tissue_vs_DIFF	2767.42	2649.38	3208.47	3808.82	1847.06	2274.7	2242.5	5627.04	5385.59	4772.88	6096.41	5877.4	6574.58	5843.18	4859.35	5164.75	3853.71	5219.1	3688.94	4457.45	3886.34
ENSBTAG00000051758		protein_coding		1	157750846	157762750	1	122.442	11.1218	0.804463	13.8251	1.7996e-43	5.12597e-42	TRUE	Tissue_vs_DIFF	326.642	308.24	337.032	387.054	312.98	307.927	591.408	0	0	0	0	0	0	0	0	0	0	0	0	0	0
ENSBTAG00000051761		protein_coding		5	56604720	56615806	-1	168.84	9.98213	1.03087	9.68323	3.55295e-22	3.40986e-21	TRUE	Tissue_vs_DIFF	461.313	68.245	161.616	175.003	1108.14	1398.83	168.965	0	0	0	0	0	0	0	0	1.96937	0	0	1.55088	0	0
ENSBTAG00000051763								17.9205	-0.371829	0.321471	-1.15665	0.247416	0.315122	FALSE	Tissue_vs_DIFF	23.6277	5.55004	10.3491	16.8234	22.089	28.4173	13.9968	13.627	8.13315	13.8359	11.7171	15.7371	22.6438	13.4914	26.4795	13.9471	27.7303	32.167	21.9676	15.7991	18.2015
ENSBTAG00000051765	S100A6	protein_coding	S100 calcium binding protein A6 [Source:UniProtKB Gene Name;Acc:A0AAA9TJX2]	3	16835161	16835789	1	81.847	-2.3673	0.472982	-5.00505	5.5847e-07	1.71102e-06	TRUE	Tissue_vs_DIFF	29.7287	17.7537	12.0129	15.488	0	12.6142	5.65032	222.074	288.618	288.994	88.2944	61.0391	105.167	86.8251	46.4003	116.082	56.1445	112.079	64.0722	38.6255	51.1242
ENSBTAG00000051779	PFDN1	protein_coding	prefoldin subunit 1 [Source:VGNC Symbol;Acc:VGNC:32766]	7	51426251	51510386	-1	951.735	-0.272922	0.16412	-1.66295	0.0963233	0.137203	FALSE	Tissue_vs_DIFF	635.865	590.056	784.227	706.491	757.899	739.999	852.8	1169.66	1305.52	1310.1	2026.46	1037.55	895.508	1047.78	1027.26	1065.84	810.69	985.004	779.91	688.206	769.6
ENSBTAG00000051780	RNASE12	protein_coding	ribonuclease A family member 12 (inactive) [Source:UniProtKB Gene Name;Acc:A0A3Q1M4R4]	10	26484017	26507727	1	71.0513	1.80092	0.361623	4.98011	6.35488e-07	1.93421e-06	TRUE	Tissue_vs_DIFF	251.407	233.526	197.939	94.7818	84.311	63.0785	83.4788	19.9412	27.5077	41.2111	11.339	40.1075	31.353	23.5309	43.8288	17.8489	35.4191	38.8364	68.2661	53.2627	31.1017
ENSBTAG00000051786								28.1111	1.63093	1.11393	1.46413	0.143159	0.194834	FALSE	Tissue_vs_DIFF	53.53	55.4745	16.9222	65.0099	47.6406	37.7742	53.1237	0	17.9614	0	0	62.5375	40.9584	33.3119	0	20.2991	0	0	30.4823	39.9054	15.402
ENSBTAG00000051790								3.91198	0.568139	0.584184	0.972533	0.330785	0.404617	FALSE	Tissue_vs_DIFF	5.87193	5.39789	5.24262	1.43657	6.69879	5.11478	9.54001	0.935123	3.42605	0	2.94334	3.02107	6.03776	0.619256	2.02994	3.08813	5.49706	1.13756	3.3406	4.04847	6.72459
ENSBTAG00000051806	HDX	protein_coding	highly divergent homeobox [Source:VGNC Symbol;Acc:VGNC:106765]	X	68025199	68240512	1	12.6184	-2.80193	0.648559	-4.32023	1.55865e-05	4.07531e-05	TRUE	Tissue_vs_DIFF	2.77136	6.94823	1.29281	0	6.80277	1.43013	1.40213	8.16523	6.34754	11.3865	28.7128	13.4832	9.39488	25.1127	7.13044	57.0162	26.7667	16.6152	10.9909	6.4885	16.728
ENSBTAG00000051809	STMP1	protein_coding	short transmembrane mitochondrial protein 1 [Source:VGNC Symbol;Acc:VGNC:53677]	4	99462813	99479216	1	2562.25	-0.586786	0.0971597	-6.0394	1.54691e-09	6.09659e-09	FALSE	Tissue_vs_DIFF	2326.26	2044.31	2158.11	2012.68	1854.75	1978.75	1750.05	2749.29	2593.64	2714.61	2382.51	2657.98	2617.01	2741.29	3569.9	3164.84	2826.23	3793.34	2508.6	2570.68	2792.33
ENSBTAG00000051822								10.4759	-1.76599	0.583898	-3.02449	0.00249055	0.00484794	TRUE	Tissue_vs_DIFF	0	1.38792	1.29292	1.40073	10.1954	0	15.4023	15.4311	18.997	11.3878	9.89398	12.7335	15.0661	8.3567	7.12743	13.9577	5.19047	17.7323	16.8973	24.4465	13.0957
ENSBTAG00000051830	ZBTB45	protein_coding	zinc finger and BTB domain containing 45 [Source:VGNC Symbol;Acc:VGNC:107036]	18	65742442	65747866	-1	250.333	0.397114	0.169092	2.3485	0.0188492	0.0311001	FALSE	Tissue_vs_DIFF	415.332	281.198	338.99	401.802	243.815	330.809	266.469	223.879	124.376	169.773	122.722	169.384	251.425	184.411	281.436	235.71	283.559	266.261	230.028	213.501	222.108
ENSBTAG00000051834								8.08937	-0.642112	0.487184	-1.31801	0.187501	0.247133	FALSE	Tissue_vs_DIFF	1.46826	6.73462	1.30956	7.17142	10.0348	5.09818	10.8793	14.0303	17.084	9.12883	2.95131	5.27882	5.3703	8.03725	7.0927	8.21784	14.6343	3.41133	10.8488	12.1237	8.97122
ENSBTAG00000051836		protein_coding		NKLS02001139.1	131711	188980	-1	107.265	0.203889	0.276198	0.738199	0.460393	0.536709	FALSE	Tissue_vs_DIFF	131.238	88.7594	116.252	143.385	139.321	114.725	102.766	97.6765	104.274	179.74	87.0778	89.8494	34.2904	94.9448	118.507	159.591	146.414	75.4503	70.3728	78.5263	79.4002
ENSBTAG00000051845								156.442	5.70139	0.90259	6.3167	2.67208e-10	1.12775e-09	TRUE	Tissue_vs_DIFF	101.511	84.7257	517.859	157.126	620.787	620.495	899.548	46.3642	48.8601	126.249	0	1.49997	0	2.57266	16.3093	3.22233	9.53642	4.43991	11.8397	4.31448	8.01455
ENSBTAG00000051848								18.9492	0.747795	0.460156	1.62509	0.104144	0.14709	FALSE	Tissue_vs_DIFF	15.2912	52.721	7.76215	30.8455	44.176	34.0884	20.9933	9.0854	12.6492	2.44174	12.6216	14.2387	3.14574	16.7015	8.14747	8.58156	18.2018	9.98367	32.1055	18.6676	25.4838
ENSBTAG00000051859								2.30123	-2.39443	1.15925	-2.0655	0.0388757	0.060423	FALSE	Tissue_vs_DIFF	2.79664	0	0	0	1.6909	0	0	4.5471	5.35892	4.88162	2.732	0	2.54011	1.2738	1.01551	1.06231	7.85995	3.33292	0	8.50553	0.728461
ENSBTAG00000051862		lncRNA		28	12881827	12884894	-1	46.3015	-0.670258	0.239619	-2.79719	0.00515495	0.00946843	FALSE	Tissue_vs_DIFF	47.0846	41.4861	49.2371	26.5076	40.6722	31.5072	22.6976	32.4052	36.0056	25.3372	33.4229	63.015	49.5945	59.93	52.3117	70.5931	64.8809	56.543	66.9778	41.7549	60.3663
ENSBTAG00000051879	SHISA8	protein_coding	shisa family member 8 [Source:VGNC Symbol;Acc:VGNC:106926]	5	112892442	112897822	-1	3.41144	0.179519	0.732287	0.245148	0.806342	0.848949	FALSE	Tissue_vs_DIFF	1.38911	0	6.46428	4.20338	0	7.09868	5.59499	0.907934	0	5.69371	2.70258	5.24248	5.65806	4.49405	5.08901	4.28844	1.73223	1.10856	4.22184	5.02334	0.727629
ENSBTAG00000051880		protein_coding		X	14305281	14306759	-1	118.58	0.04327	0.176636	0.244968	0.806481	0.849009	FALSE	Tissue_vs_DIFF	104.401	103.987	120.351	145.912	122.288	123.221	120.272	113.639	104.652	88.7462	112.922	104.19	187.216	123.855	88.599	148.93	110.258	106.561	87.0005	133.32	139.865
ENSBTAG00000051882	C16H1orf105	protein_coding	chromosome 16 C1orf105 homolog [Source:VGNC Symbol;Acc:VGNC:106657]	16	39911975	39944952	1	36.0534	2.87338	0.495583	5.79798	6.71191e-09	2.49096e-08	TRUE	Tissue_vs_DIFF	61.5817	47.0401	69.9838	57.6834	111.964	121.965	94.8632	20.0531	12.5643	12.2316	7.28429	9.75516	32.3903	22.3853	9.16622	1.06707	6.99024	0	13.5056	24.9367	19.7106
ENSBTAG00000051883								386.8	-0.818381	0.17316	-4.72615	2.2882e-06	6.56438e-06	FALSE	Tissue_vs_DIFF	231.007	316.594	271.687	234.164	249.507	279.375	180.542	310.747	505.221	413.55	381.859	441.656	723.291	472.908	353.569	427.569	398.72	534.299	377.932	507.668	510.942
ENSBTAG00000051889	TDRD15	protein_coding	tudor domain containing 15 [Source:HGNC Symbol;Acc:HGNC:45037]	11	77801962	77808517	-1	4.24747	-2.46782	0.901179	-2.73843	0.00617326	0.0111691	TRUE	Tissue_vs_DIFF	1.38403	1.39083	0	0	6.80663	1.43458	2.80691	1.81369	0	0	0	0	0	0	19.3588	8.61816	2.58653	2.21433	10.9959	3.61165	26.1748
ENSBTAG00000051896		protein_coding		NKLS02000910.1	580976	727713	-1	5.09401	0.631589	1.22418	0.51593	0.605903	0.674573	FALSE	Tissue_vs_DIFF	0	18.0738	14.2212	8.39847	0	0	0	0.90714	3.63025	5.69332	0	24.7208	0	5.1545	2.03766	1.07654	4.31471	0	9.30266	1.44325	7.99986
ENSBTAG00000051897	NMNAT1	protein_coding	nicotinamide nucleotide adenylyltransferase 1 [Source:VGNC Symbol;Acc:VGNC:32132]	16	43570972	43600168	-1	862.11	0.513411	0.159584	3.21719	0.00129454	0.00262781	FALSE	Tissue_vs_DIFF	1002.14	869.706	960.568	1057.06	1338.22	1354.65	1146.63	716.793	625.394	623.827	1010.8	621.716	667.325	691.979	913.636	774.263	643.495	1134.37	618.787	646.351	686.613
ENSBTAG00000051898	FGF7	protein_coding	fibroblast growth factor 7 [Source:VGNC Symbol;Acc:VGNC:28982]	10	60792964	60853417	-1	41.7758	1.42576	1.1544	1.23506	0.216808	0.280778	FALSE	Tissue_vs_DIFF	36.2523	49.8923	33.6656	25.2775	5.09462	16.9505	5.59111	124.659	8.10905	84.725	416.524	0	1.26353	4.48869	0	13.9152	10.4383	38.8855	0.844645	0.715696	0
ENSBTAG00000051904								923.606	0.503837	0.513146	0.981859	0.326169	0.399673	FALSE	Tissue_vs_DIFF	708.995	1215.95	1566.28	1152.66	1522.38	2074.83	1774.23	784.377	876.994	300.336	55.1945	90.9675	114.246	94.4095	731.416	1565.29	1221.07	1735.02	631.863	442.356	736.862
ENSBTAG00000051908		pseudogene		1	81651371	81652045	1	1.52464	-2.92741	1.28225	-2.28303	0.0224284	0.0365246	TRUE	Tissue_vs_DIFF	0	0	0	0	0	0	0	3.65508	2.6605	0	1.84647	3.7542	3.21607	3.16957	0	2.11379	0	2.23348	0	3.51531	5.85301
ENSBTAG00000051910	FGF10	protein_coding	fibroblast growth factor 10 [Source:VGNC Symbol;Acc:VGNC:106742]	20	30504045	30601743	1	12.2904	3.45381	0.975921	3.53903	0.000401598	0.000875236	TRUE	Tissue_vs_DIFF	34.6128	36.1175	72.3542	19.5858	13.5996	22.8857	33.6394	0	0	0	1.79276	0	1.87715	0	0	1.07551	9.48924	11.0693	0	0	0
ENSBTAG00000051913	UST	protein_coding	uronyl 2-sulfotransferase [Source:VGNC Symbol;Acc:VGNC:107018]	9	86010521	86326703	1	244.355	0.643038	0.479231	1.34181	0.179657	0.237916	FALSE	Tissue_vs_DIFF	505.756	406.6	456.622	448.556	259.992	271.558	153.991	236.168	91.3025	397.143	76.5768	154.365	17.6043	52.0495	434.879	141.654	166.321	148.612	372.626	121.412	217.666
ENSBTAG00000051915	C4orf36	protein_coding	chromosome 4 open reading frame 36 [Source:HGNC Symbol;Acc:HGNC:28386]	6	101781289	101788733	-1	22.1807	-0.016336	0.364141	-0.0448618	0.964217	0.972839	FALSE	Tissue_vs_DIFF	15.6879	34.8395	11.8188	7.13436	34.621	15.3571	23.6625	24.0373	22.7569	25.4826	48.1177	22.1956	15.5822	20.3083	17.4979	30.5118	12.0062	19.6198	19.3377	12.1357	33.0842
ENSBTAG00000051916	RIPPLY3	protein_coding	ripply transcriptional repressor 3 [Source:VGNC Symbol;Acc:VGNC:33986]	1	149258958	149270190	1	20.9241	1.80578	0.408497	4.42055	9.84498e-06	2.63725e-05	TRUE	Tissue_vs_DIFF	47.2502	37.4648	42.689	51.8693	37.3825	52.5841	34.9942	9.99264	3.61517	1.62771	1.80233	10.4912	8.17566	12.8499	4.07378	6.43774	23.3943	16.6372	10.1391	20.1107	5.82426
ENSBTAG00000051917	ZNF579	protein_coding	zinc finger protein 579 [Source:UniProtKB Gene Name;Acc:A0A3Q1MMH9]	18	61954425	61959522	1	961.02	-1.00384	0.18347	-5.47143	4.46417e-08	1.52691e-07	TRUE	Tissue_vs_DIFF	735.465	789.888	778.065	813.001	457.727	526.602	623.054	947.49	860.947	779.119	432.326	863.675	1211.21	888.425	1091.12	1102.77	1480.48	1427.21	1537.49	1427.47	1407.89
ENSBTAG00000051929								10.2927	0.668431	0.594207	1.12491	0.260626	0.329399	FALSE	Tissue_vs_DIFF	12.5343	11.0924	15.5332	12.6313	22.0821	18.4039	18.181	0.909407	4.51017	1.6288	10.8475	2.99898	8.83048	7.70056	3.05567	1.07135	17.3731	0	18.585	14.3326	13.845
ENSBTAG00000051936	NMNAT3	protein_coding	nicotinamide nucleotide adenylyltransferase 3 [Source:UniProtKB Gene Name;Acc:A0A3Q1NCV5]	1	129414380	129548904	1	96.4419	0.245375	0.240044	1.02221	0.306682	0.379024	FALSE	Tissue_vs_DIFF	101.293	91.9733	167.709	107.246	152.49	105.8	128.689	93.4176	68.4391	57.3948	67.4921	89.1449	22.0748	51.0464	107.163	109.79	128.828	93.0446	113.671	92.9603	75.613
ENSBTAG00000051943		lncRNA		12	60709811	60768122	1	9.1458	2.31184	0.577938	4.00016	6.32991e-05	0.000153845	TRUE	Tissue_vs_DIFF	25.6571	14.1778	20.476	20.0255	10.7564	26.8645	4.03115	9.59067	2.60308	0	7.7827	12.9216	5.22897	8.01828	3.02965	1.13176	1.66297	1.04722	5.86238	4.27936	6.9146
ENSBTAG00000051948		protein_coding		12	24673941	24674750	-1	12.4634	-0.911743	0.626425	-1.45547	0.145539	0.197708	FALSE	Tissue_vs_DIFF	5.71257	6.85334	13.039	0	18.5525	4.03943	9.66247	18.3921	6.15028	7.38567	10.3315	30.1423	5.88311	18.2751	12.2162	3.15	15.2345	2.2482	42.0069	11.1192	21.336
ENSBTAG00000051956	GUCA1A	protein_coding	guanylate cyclase activator 1A [Source:VGNC Symbol;Acc:VGNC:29714]	23	15891970	15898940	1	8.49701	2.3154	0.794857	2.91298	0.00357997	0.00677229	TRUE	Tissue_vs_DIFF	2.96054	36.3404	5.47967	7.33661	5.37751	9.09769	7.36885	4.8168	21.262	32.8243	20.2309	3.1723	6.71854	0.675584	0	2.25406	3.69716	1.1767	5.35181	0.7523	1.54347
ENSBTAG00000051958	CYB5D1	protein_coding	cytochrome b5 domain containing 1 [Source:VGNC Symbol;Acc:VGNC:50261]	19	27548824	27552986	1	490.325	-0.959577	0.295017	-3.25262	0.00114348	0.00233907	FALSE	Tissue_vs_DIFF	278.477	230.674	227.513	218.365	295.906	240.289	301.45	504.373	447.058	413.941	419.84	617.925	1532.32	1084.99	426.778	495.934	417.832	241.446	495.409	686.364	719.954
ENSBTAG00000051963								17.6847	1.43195	0.450793	3.17651	0.00149058	0.00300012	TRUE	Tissue_vs_DIFF	26.6819	51.09	46.6875	25.3486	47.4354	16.6965	12.5276	7.29862	7.15056	19.5849	2.74601	9.75808	7.02011	7.64922	8.14435	8.50802	29.8272	10.0325	7.58976	4.25483	15.3463
ENSBTAG00000051964	ARMH2	protein_coding	armadillo like helical domain containing 2 [Source:VGNC Symbol;Acc:VGNC:106642]	23	33002138	33005165	1	2.12087	-0.827734	0.929456	-0.890557	0.373167	0.449177	FALSE	Tissue_vs_DIFF	2.82838	1.37925	1.30096	0	3.38847	1.37839	0	1.83192	6.23099	0.81876	0	1.50549	1.93241	4.45296	0	1.0606	7.07646	1.11969	1.68746	1.41156	5.13447
ENSBTAG00000051965	KCNJ4	protein_coding	potassium inwardly rectifying channel subfamily J member 4 [Source:VGNC Symbol;Acc:VGNC:106790]	5	110111809	110138889	-1	290.888	4.73796	0.71976	6.5827	4.61988e-11	2.08282e-10	TRUE	Tissue_vs_DIFF	37.0641	38.5673	88.6556	33.5274	1862.54	1108.84	2554.01	15.6106	37.344	24.8854	23.1297	27.9359	20.9309	21.5746	23.3837	26.7804	33.81	11.6471	33.1618	40.7455	44.5007
ENSBTAG00000051972	CEBPB	protein_coding	CCAAT enhancer binding protein beta [Source:VGNC Symbol;Acc:VGNC:111253]	13	78204480	78242583	1	2922	1.80159	0.231894	7.769	7.9107e-15	4.80262e-14	TRUE	Tissue_vs_DIFF	5927.35	6593.15	6404.63	9127.28	5243.91	3321.61	3664.25	1432.98	1046.52	1781.31	1475.12	1299.34	1385.59	1101.13	2041.65	1549.52	2241.27	2199.86	1498.53	1052.66	974.297
ENSBTAG00000051978	C19orf85	protein_coding	chromosome 19 open reading frame 85 [Source:HGNC Symbol;Acc:HGNC:53653]	18	62042232	62051276	1	1.49549	3.18493	1.52667	2.0862	0.0369605	0.0576746	FALSE	Tissue_vs_DIFF	4.25055	0	0	1.41705	5.09628	4.15216	9.76239	0	0	0	0	3.77234	0	0.638068	0	0	0	0	0.846002	0	1.4704
ENSBTAG00000051982		protein_coding		19	55065425	55097055	1	888.719	2.878	0.310505	9.26877	1.88305e-20	1.62611e-19	TRUE	Tissue_vs_DIFF	4370.58	2589.96	2180.47	1762.75	882.812	1217.26	792.514	473.495	256.876	400.079	433.421	459.932	380.374	584.916	215.562	389.001	252.07	320.596	188.769	270.339	241.33
ENSBTAG00000052006								0.870101	3.98535	3.63939	1.09506	0.27349	0.343554	FALSE	Tissue_vs_DIFF	12.5863	0	0	0	0	5.68583	0	0	0	0	0	0	0	0	0	0	0	0	0	0	0
ENSBTAG00000052007	LRMDA	protein_coding	leucine rich melanocyte differentiation associated [Source:UniProtKB Gene Name;Acc:A0AAA9SNU5]	28	31166902	32325849	1	94.6212	1.45313	0.558663	2.60109	0.00929276	0.0163046	TRUE	Tissue_vs_DIFF	109.064	121.852	178.218	209.922	142.576	176.931	188.123	60.397	35.4868	164.728	122.644	51.7023	1.42846	12.8126	81.2916	54.2808	98.142	80.2177	30.1028	49.2616	17.8646
ENSBTAG00000052008		protein_coding		4	105612950	105623337	1	8.69238	1.62819	1.12435	1.44811	0.147586	0.200236	FALSE	Tissue_vs_DIFF	32.0622	27.464	9.24354	8.6312	0	2.65607	12.4688	0	1.75213	3.32329	0	18.2799	22.0525	15.148	0	2.10098	0	0	1.68851	15.2157	10.4532
ENSBTAG00000052015								0.692395	0.145619	1.92239	0.0757487	0.939619	0.954678	FALSE	Tissue_vs_DIFF	0	2.77761	2.59573	1.40773	0	0	0	0	0.902706	0.816578	0	0	0	0	1.02086	0	0	0	0	5.01907	0
ENSBTAG00000052025	EFNB3	protein_coding	ephrin B3 [Source:VGNC Symbol;Acc:VGNC:28361]	19	27403079	27409148	1	2.34691	1.37394	1.46217	0.93966	0.347392	0.421982	FALSE	Tissue_vs_DIFF	15.2367	0	1.2923	1.3994	0	0	5.60624	0	0.906414	0	7.17556	0	5.00875	3.86191	0	0	0	0	0.845118	5.0445	2.90808
ENSBTAG00000052055	PRSS35	protein_coding	serine protease 35 [Source:VGNC Symbol;Acc:VGNC:33418]	9	23439524	23460789	1	239.672	-0.156007	0.464621	-0.335772	0.737043	0.791036	FALSE	Tissue_vs_DIFF	171.331	213.7	235.965	283.486	55.824	118.248	76.97	438.052	167.619	380.689	46.5686	649.179	225.319	681.916	181.116	341.527	100.209	133.436	182.446	87.264	262.237
ENSBTAG00000052071		protein_coding		X	87350110	87356513	1	0.476329	0.668723	2.22714	0.300261	0.763978	0.814027	FALSE	Tissue_vs_DIFF	2.80617	0	0	0	0	0	0	1.80043	0	0	0	0	2.57554	1.21798	0	0	0.883142	0	0	0	0.719641
ENSBTAG00000052072	B3GNTL1	protein_coding	UDP-GlcNAc:betaGal beta-1,3-N-acetylglucosaminyltransferase like 1 [Source:VGNC Symbol;Acc:VGNC:106647]	19	49662146	49766195	1	30.877	-0.74411	0.299404	-2.48531	0.012944	0.022083	FALSE	Tissue_vs_DIFF	15.9474	24.4151	13.1299	36.2148	37.7955	21.21	25.737	31.4644	29.7691	38.4607	28.3038	26.8608	12.318	15.3314	40.4138	32.7427	54.0241	33.5882	64.5438	33.4672	32.68
ENSBTAG00000052073	SPATA17	protein_coding	spermatosis associated 17 [Source:VGNC Symbol;Acc:VGNC:106949]	16	21125920	21372265	1	8.66277	0.904574	0.603763	1.49823	0.134074	0.183932	FALSE	Tissue_vs_DIFF	19.4982	13.3773	6.95335	2.41674	27.7677	15.1011	10.4923	1.95543	3.86055	4.37494	3.11605	13.6903	1.36028	8.24874	7.01226	1.14712	8.98075	1.19383	18.1745	5.36487	7.83179
ENSBTAG00000052083	METTL21A	protein_coding	methyltransferase 21A, HSPA lysine [Source:VGNC Symbol;Acc:VGNC:31406]	2	95893886	95920338	-1	409.721	-0.654091	0.144673	-4.52117	6.1498e-06	1.68565e-05	FALSE	Tissue_vs_DIFF	283.588	215.527	436.416	278.644	297.637	220.487	285.791	426.916	517.093	490.713	595.267	364.186	563.08	465.843	430.706	410.392	458.59	423.009	453.434	528.731	458.101
ENSBTAG00000052085		protein_coding		2	25293929	25294171	-1	1.06188	0.232828	1.83428	0.126932	0.898995	0.92355	FALSE	Tissue_vs_DIFF	0	0	0	0	0	0	8.04876	0.907946	0	0.807565	1.8838	0	3.90595	0	0	0	1.78245	0	0	1.33612	3.6269
ENSBTAG00000052092		protein_coding		26	42390384	42492211	1	251940	-3.76832	0.34369	-10.9643	5.67383e-28	7.78218e-27	TRUE	Tissue_vs_DIFF	38998	49066.4	35594	37657.4	14356.1	23858.1	11939.9	312559	305640	375054	177330	586874	151971	288283	583918	523151	303606	551148	366293	390809	162637
ENSBTAG00000052095	GAT	protein_coding	glycine-N-acyltransferase-like [Source:NCBI gene (formerly Entrezgene);Acc:280801]	15	82088493	82108601	-1	2039.94	14.352	0.898968	15.965	2.24107e-57	1.18267e-55	TRUE	Tissue_vs_DIFF	3154.03	1959.59	5386.71	3159.79	8784.85	9885.21	10506.3	0	0	0	0	0	0	0	0	0	0	2.2486	0	0	0
ENSBTAG00000052102	CD300LB	protein_coding	CD300 molecule like family member b [Source:HGNC Symbol;Acc:HGNC:30811]	19	56900192	56913535	1	22.1653	0.129001	0.569891	0.226361	0.820921	0.860661	FALSE	Tissue_vs_DIFF	15.2873	18.0383	6.46807	23.8322	59.4718	12.79	23.7957	22.7108	38.8619	68.3644	2.70361	3.74687	11.3206	12.8497	13.2398	16.094	22.5287	33.2749	21.1231	25.1375	13.8328
ENSBTAG00000052123	NFYB	protein_coding	nuclear transcription factor Y subunit beta [Source:UniProtKB Gene Name;Acc:Q09YL7]	9	84785559	84786751	1	129.666	0.36237	0.339928	1.06602	0.286416	0.357547	FALSE	Tissue_vs_DIFF	48.8205	185.609	133.354	119.374	115.43	346.943	57.2751	99.1856	67.5122	165.362	122.327	151.462	177.641	149.946	91.6464	119.79	127.065	75.5531	135.938	137.987	94.7703
ENSBTAG00000052132	FOXQ1	protein_coding	forkhead box Q1 [Source:VGNC Symbol;Acc:VGNC:106747]	23	51755729	51758979	-1	1783.88	-3.63751	0.366083	-9.93628	2.89444e-23	2.99004e-22	TRUE	Tissue_vs_DIFF	232.787	454.372	170.64	321.969	248.28	144.421	169.642	2246.22	3397.35	1799.76	448.632	2851.5	1856.4	1438.36	2291.76	2031.92	1964.28	6737.64	3388.32	2830.8	2436.32
ENSBTAG00000052146	MSANTD3	protein_coding	Myb/SANT DNA binding domain containing 3 [Source:VGNC Symbol;Acc:VGNC:31690]	8	90207669	90217133	1	18.9398	1.54573	0.472109	3.2741	0.00106	0.002179	TRUE	Tissue_vs_DIFF	44.4887	41.6195	32.3432	29.4451	37.3785	25.5601	27.9892	26.3491	9.03397	7.32543	8.11532	10.4919	5.66327	8.99236	4.07372	9.65328	19.9381	29.9527	13.5178	1.43576	4.36883
ENSBTAG00000052155		protein_coding		X	52672240	52675605	1	35.426	3.81474	0.823461	4.63257	3.61153e-06	1.01567e-05	TRUE	Tissue_vs_DIFF	107.912	150.763	87.0633	93.3172	65.7079	71.8216	75.9507	0.915936	0	1.63584	32.586	0	8.43106	1.26158	3.04796	2.1027	15.1184	15.669	0.839707	9.06793	0.733063
ENSBTAG00000052172								1.52564	0.444484	1.10718	0.401454	0.688086	0.748475	FALSE	Tissue_vs_DIFF	1.47353	2.74027	2.66833	0	5.02099	0	4.26543	1.91717	0	0	0	0	1.78315	0.598869	0	2.11951	2.40528	0	1.75722	0	5.28871
ENSBTAG00000052173		protein_coding		9	89418236	89543490	-1	8.9724	0.990462	0.432019	2.29263	0.0218691	0.0356928	FALSE	Tissue_vs_DIFF	7.9016	15.0825	27.3777	11.3917	11.7462	12.8393	14.867	4.88347	6.86025	6.13795	5.65535	0.707232	5.90406	5.44241	3.84797	9.54551	8.88254	10.0487	1.59719	5.45531	12.2466
ENSBTAG00000052176								1.24428	2.10388	1.63702	1.28519	0.198726	0.259866	FALSE	Tissue_vs_DIFF	0	8.32909	0	4.2368	5.10683	1.40559	0	0	1.80042	0.818453	0	0	0	0	0	0	0	2.23446	0	0	2.19827
ENSBTAG00000052192	SPATA33	protein_coding	spermatosis associated 33 [Source:VGNC Symbol;Acc:VGNC:106950]	18	14556947	14565735	1	33.144	-0.299631	0.254373	-1.17792	0.238829	0.305499	FALSE	Tissue_vs_DIFF	34.8445	47.4167	20.3389	21.2169	20.3914	26.8996	34.6881	28.3156	32.5692	23.7706	29.8497	33.4525	59.5427	27.8585	32.6685	42.6849	31.3526	45.05	37.2595	38.1112	27.7433
ENSBTAG00000052194								342.346	-3.00358	0.377969	-7.94662	1.91669e-15	1.20779e-14	TRUE	Tissue_vs_DIFF	31.5909	89.9193	29.8991	28.6602	67.5244	46.5032	73.6474	213.923	606.398	274.395	932.121	344.711	683.796	835.077	287.598	539.848	502.056	191.469	224.447	564.824	620.854
ENSBTAG00000052202	KRTAP27-1	protein_coding	keratin associated protein 27-1 [Source:VGNC Symbol;Acc:VGNC:30748]	1	5627637	5633252	1	2.07035	4.08411	1.30147	3.13808	0.00170058	0.00339003	TRUE	Tissue_vs_DIFF	5.56179	4.16915	6.47485	0	0	4.2748	14.0198	0	2.71668	0	0	0.750197	1.88717	1.93077	0	0	0	0	1.69212	0	0
ENSBTAG00000052215	MESP1	protein_coding	mesoderm posterior bHLH transcription factor 1 [Source:VGNC Symbol;Acc:VGNC:106820]	21	21163840	21166116	-1	10.8654	1.33493	0.613798	2.17487	0.0296402	0.0472591	TRUE	Tissue_vs_DIFF	18.0525	29.1498	11.6404	25.2243	13.5964	12.811	26.6066	0.908105	1.80908	0.813705	1.8003	2.24784	16.3339	12.8569	3.05543	5.36828	4.32835	13.305	10.9856	15.0972	2.1835
ENSBTAG00000052224								3.89291	1.9951	0.984779	2.02594	0.0427707	0.0659798	FALSE	Tissue_vs_DIFF	1.50923	10.7794	1.32834	4.33836	8.35872	12.6086	19.1777	0	0	5.13826	0	3.77982	0	0	2.00855	1.02422	7.32209	2.27134	0	1.34834	0.758204
ENSBTAG00000052228	TRBV24-1	TR_V_gene	T cell receptor beta variable 24-1 [Source:UniProtKB Gene Name;Acc:A0A3Q1N4P1]	4	106025048	106025952	1	0.843102	3.93639	2.69263	1.46191	0.143765	0.195533	FALSE	Tissue_vs_DIFF	1.46262	0	2.59726	0	8.10245	0	5.54282	0	0	0	0	0	0	0	0	0	0	0	0	0	0
ENSBTAG00000052233		protein_coding		17	70949465	71039643	1	10.9727	7.62963	0.858232	8.88994	6.11423e-19	4.82686e-18	TRUE	Tissue_vs_DIFF	50.247	25.6126	29.8054	17.1551	33.8093	38.725	33.4265	0	1.64527	0	0	0	0	0	0	0	0	0	0	0	0
ENSBTAG00000052236								1.12183	0.270808	2.16211	0.125252	0.900324	0.924311	FALSE	Tissue_vs_DIFF	7.14555	5.40304	0	0	0	0	0	0	0	0	0	0	0	0.620784	0	0	8.09275	0	0.829955	0	1.4664
ENSBTAG00000052240	SPPL2C	protein_coding	signal peptide peptidase like 2C [Source:VGNC Symbol;Acc:VGNC:35236]	19	45852709	45854882	1	2.64479	0.797069	1.01558	0.784843	0.432545	0.50904	FALSE	Tissue_vs_DIFF	0	2.77472	9.07337	1.40579	1.7	2.82806	8.39552	5.46526	5.41174	0	0.906442	0.750709	1.89729	0	0	3.21459	0	0	5.91875	2.14935	3.64891
ENSBTAG00000052247	TPPP	protein_coding	tubulin polymerization promoting protein [Source:VGNC Symbol;Acc:VGNC:36258]	20	71467655	71488489	1	828.395	-0.136831	0.201568	-0.678833	0.497244	0.57277	FALSE	Tissue_vs_DIFF	785.146	564.38	613.988	848.08	527.312	600.084	511.968	938.709	1552.68	1202.7	600.57	1630.27	1086.26	1038.5	936.15	571.574	513.329	807.238	776.228	671.771	619.363
ENSBTAG00000052259								6.23006	4.33734	1.19425	3.63186	0.000281391	0.000627659	TRUE	Tissue_vs_DIFF	7.32366	6.83072	5.27819	12.9656	28.7754	15.7055	41.3662	0	0	5.82472	0	0	0	0.626776	0	5.21594	0.918653	0	0	0	0
ENSBTAG00000052263		processed_pseudogene		27	103921	104847	1	62.2616	-0.714306	0.584955	-1.22113	0.222037	0.286714	FALSE	Tissue_vs_DIFF	0	67.581	20.7772	0	27.0878	74.6501	18.0721	95.0677	104.237	70.2749	178.569	68.3783	122.541	118.33	28.5098	75.3333	37.0098	60.317	54.7916	31.7939	54.1709
ENSBTAG00000052265		protein_coding		18	58995917	59004600	-1	178.597	-1.19404	0.184894	-6.45795	1.06129e-10	4.63234e-10	TRUE	Tissue_vs_DIFF	117.926	141.635	88.6762	114.839	89.0454	59.7174	119.948	190.594	201.01	240.823	179.663	206.178	142.65	177.938	341.427	273.287	218.041	234.467	196.372	170.346	245.962
ENSBTAG00000052268	SELENOF	protein_coding	selenoprotein F [Source:VGNC Symbol;Acc:VGNC:109402]	3	57145182	57189002	1	2879.19	-0.36796	0.129846	-2.83383	0.00459937	0.00853005	FALSE	Tissue_vs_DIFF	2193.74	2342.78	2481.58	1938.09	1861.8	2637.6	2133.93	3121.93	3150.1	3972.49	4368.47	3057.65	3342.67	3735.4	2808.03	3906.99	2189.86	3254.73	2471.06	2623.05	2871.02
ENSBTAG00000052272	COX8A	protein_coding	cytochrome c oxidase subunit 8A [Source:NCBI gene (formerly Entrezgene);Acc:281091]	29	42308316	42310231	1	3004.36	0.171692	0.121656	1.4113	0.158157	0.212699	FALSE	Tissue_vs_DIFF	3133.4	2580.72	2876.81	2802.45	3038.6	3306.24	3081.92	3943.9	3649.88	3594.06	3813.05	2750.01	3220.1	2810.15	3092.67	2657.01	2301.28	3564.9	2210.88	2219.56	2443.93
ENSBTAG00000052280	NDUFA7	protein_coding	NADH:ubiquinone oxidoreductase subunit A7 [Source:VGNC Symbol;Acc:VGNC:110055]	7	16959516	16968836	-1	977.44	0.480482	0.0980093	4.90242	9.46639e-07	2.83229e-06	FALSE	Tissue_vs_DIFF	1286.63	1119.38	999.275	1020.26	974.822	1110.34	1280.66	1001.71	1074.31	1019.22	829.93	968.012	1158.64	1092.86	955.843	903.496	717.514	773.79	766.24	748.826	724.474
ENSBTAG00000052286								0.911117	1.56788	2.35694	0.665216	0.505913	0.581149	FALSE	Tissue_vs_DIFF	0	0	0	0	0	0	8.32225	1.75188	0	0.829545	5.22484	0	0.56994	0	0	0	0	0	2.435	0	0
ENSBTAG00000052291								157.488	1.02268	0.287997	3.55101	0.000383757	0.000839129	TRUE	Tissue_vs_DIFF	243.454	184.956	267.488	144.065	192.25	212.387	190.848	163.167	266.156	186.972	130.67	131.79	140.583	148.912	58.0614	89.4112	71.5172	39.842	88.7938	154.592	201.326
ENSBTAG00000052296								1.69182	-0.0853289	1.53336	-0.0556484	0.955622	0.966363	FALSE	Tissue_vs_DIFF	0	0	4.0583	0	6.68212	1.43218	0	0	2.72448	1.74192	0	3.76439	1.83224	0.604912	0	0	0	5.53824	0	7.14942	0
ENSBTAG00000052297	GVQW3	protein_coding	GVQW motif containing 3 [Source:HGNC Symbol;Acc:HGNC:51239]	15	55792151	55821978	1	91.4926	0.565733	0.293545	1.92725	0.053949	0.0815001	FALSE	Tissue_vs_DIFF	159.841	140.136	130.659	85.5206	178.409	142.074	127.368	31.797	34.3384	30.1138	24.337	84.6809	38.371	64.885	73.3276	69.733	93.5946	38.823	147.013	112.742	113.579
ENSBTAG00000052323	MAZ	protein_coding	MYC associated zinc finger protein [Source:VGNC Symbol;Acc:VGNC:106813]	25	26432605	26437894	-1	2484.16	0.838828	0.178424	4.70131	2.58498e-06	7.37435e-06	FALSE	Tissue_vs_DIFF	3980.36	3421.79	3842.87	4219.1	3155.21	3523.39	3563.36	1557.03	1791.32	1830.87	2496.94	1650.19	1312.08	1446.8	2221.7	2379.36	3070.97	2324.57	1483.7	1540.85	1354.81
ENSBTAG00000052336	ZIM3	protein_coding	zinc finger imprinted 3 [Source:VGNC Symbol;Acc:VGNC:111282]	18	64373927	64389147	-1	0.530461	-1.57819	1.90028	-0.830502	0.406255	0.482745	FALSE	Tissue_vs_DIFF	0	0	0	0	0	0	1.402	0	0	0	0	0	0.629063	1.9308	1.01972	1.0749	0	0	0	1.43946	3.64373
ENSBTAG00000052337								2191.55	0.790021	0.182688	4.32442	1.52935e-05	4.0028e-05	FALSE	Tissue_vs_DIFF	2219.73	2853.82	2773.67	2903.45	3044.37	3497.08	3040.4	1488.54	2764.57	2186.95	2781.4	1806.86	1146.74	1753.49	1702.93	2399.24	1691.88	1567.65	1529.74	1398.15	1471.91
ENSBTAG00000052342								305.907	8.74303	0.527585	16.5718	1.11467e-61	6.89848e-60	TRUE	Tissue_vs_DIFF	515.547	380.396	875.981	511.753	853.377	2000.52	1257.68	0.908556	0.904487	0.814046	4.50465	2.99828	1.2575	2.57158	4.0752	1.07368	0	2.21862	1.69054	4.313	1.45634
ENSBTAG00000052345								851.82	1.31836	0.157877	8.35055	6.79448e-17	4.6943e-16	TRUE	Tissue_vs_DIFF	2043.65	1407.62	1605.98	1707.31	1056.69	1038.29	1358.14	567.357	351.52	433.91	512.398	535.837	571.891	599.269	679.969	528.904	668.389	599.342	519.849	607.249	494.666
ENSBTAG00000052347		protein_coding		13	38413755	38419061	1	303.56	0.49194	0.170984	2.87711	0.0040134	0.00752531	FALSE	Tissue_vs_DIFF	506.799	455.317	315.576	411.974	379.013	385.846	427.132	177.979	166.457	189.588	172.799	206.048	331.021	203.157	264.805	201.868	290.824	252.782	383.66	296.955	355.167
ENSBTAG00000052355								6.97044	3.83145	1.17682	3.25576	0.00113091	0.00231522	TRUE	Tissue_vs_DIFF	8.30317	1.38963	2.58398	5.59493	45.9099	21.4825	49.0769	1.81298	0	0	0	0	0.625283	0	0	0	5.17296	4.42696	0	0	0
ENSBTAG00000052363		protein_coding		24	62290430	62312053	-1	56.1634	1.24129	0.361274	3.43588	0.000590628	0.00125598	TRUE	Tissue_vs_DIFF	91.6728	88.8275	120.291	91.0983	59.4807	69.7144	70.0083	29.0625	33.4594	75.6789	100.852	32.9695	28.2795	39.8498	17.3139	19.3219	38.9661	23.2864	21.9702	61.09	66.2384
ENSBTAG00000052374	FBXL14	protein_coding	F-box and leucine rich repeat protein 14 [Source:UniProtKB Gene Name;Acc:A0A3Q1LNU6]	5	108102543	108113821	-1	909.74	1.35638	0.238328	5.69124	1.26124e-08	4.55737e-08	TRUE	Tissue_vs_DIFF	1804.98	1851.97	1445.93	2566.45	1453.53	935.838	787.535	483.217	551.217	341.667	793.211	538.911	769.822	542.734	770.489	610.234	675.162	669.51	511.911	583.903	416.321
ENSBTAG00000052377								7.60521	1.50903	0.896693	1.68288	0.0923986	0.132147	FALSE	Tissue_vs_DIFF	9.22618	4.34095	2.77528	26.4677	20.5858	5.33157	32.8101	0.808278	0	6.34006	0	2.91832	2.53436	10.2406	1.86998	4.57866	0	0	18.7351	2.99132	7.1551
ENSBTAG00000052388	HYAL3	protein_coding	hyaluronidase 3 [Source:VGNC Symbol;Acc:VGNC:106776]	22	50033536	50039436	1	250.487	-1.5932	0.169095	-9.42191	4.42953e-21	3.9817e-20	TRUE	Tissue_vs_DIFF	115.251	104.133	107.993	110.449	76.4618	108.579	73.9043	443.727	408.844	361.68	283.307	310.483	374.514	277.929	389.457	217.098	267.942	253.032	388.586	292.833	294.027
ENSBTAG00000052395	TMEM95	protein_coding	transmembrane protein 95 [Source:VGNC Symbol;Acc:VGNC:106985]	19	27054972	27057889	1	20.389	-1.36708	0.61333	-2.22894	0.0258176	0.0416061	TRUE	Tissue_vs_DIFF	4.19313	16.6365	0	4.18431	10.2456	1.42655	0	31.8081	58.3551	13.9085	11.6006	29.2274	93.1486	60.3826	8.18899	9.62745	9.43636	14.497	14.3296	18.0334	18.9384
ENSBTAG00000052396								1.78801	4.99	1.76771	2.82286	0.00475967	0.00880176	TRUE	Tissue_vs_DIFF	16.9515	0	7.82187	7.078	3.40362	1.39579	0	0	0.897428	0	0	0	0	0	0	0	0	0	0	0	0
ENSBTAG00000052400		lncRNA		6	2679736	2725683	1	61.0039	1.0151	0.24513	4.14106	3.4571e-05	8.6695e-05	TRUE	Tissue_vs_DIFF	120.865	154.368	108.195	87.6473	71.5047	69.9644	89.7954	24.5478	27.1999	30.9623	30.6179	23.2603	54.053	41.2272	67.3239	32.2796	56.3038	29.9714	59.2518	57.2892	44.4535
ENSBTAG00000052413	GNAS	protein_coding	GNAS complex locus [Source:VGNC Symbol;Acc:VGNC:108130]	13	57465320	57519383	-1	22898.6	0.633002	0.194321	3.25751	0.00112396	0.0023019	FALSE	Tissue_vs_DIFF	38396.5	30833.3	37428.8	33348.7	14623.7	22396.4	17618.3	19896	22335.9	23543.9	25757	20560.4	24984.9	23628.8	19553.6	18642	17086.7	24308.7	14313.9	16425	15188.6
ENSBTAG00000052414	HAP1	protein_coding	huntingtin associated protein 1 [Source:VGNC Symbol;Acc:VGNC:107270]	19	41937856	41945539	-1	90.995	0.497154	0.482213	1.03098	0.302548	0.37491	FALSE	Tissue_vs_DIFF	259.713	142.964	100.887	158.363	52.6843	81.1136	22.4039	109.887	40.6984	21.9707	46.8171	121.386	123.155	50.1373	50.9235	33.2796	62.3381	51.0058	100.558	200.544	80.0655
ENSBTAG00000052417	THAP2	protein_coding	THAP domain containing 2 [Source:VGNC Symbol;Acc:VGNC:35821]	5	1294301	1313379	1	341.133	0.691968	0.218544	3.16626	0.00154413	0.00310087	FALSE	Tissue_vs_DIFF	392.34	550.33	435.53	431.919	650.567	477.354	497.209	222.016	138.223	216.831	99.2043	276.164	305.988	344.434	268.723	299.856	319.277	323.057	336.278	227.215	351.277
ENSBTAG00000052418								7.49503	0.494571	0.527871	0.936917	0.348801	0.423492	FALSE	Tissue_vs_DIFF	13.8959	20.8189	11.6435	0	6.79819	4.26618	15.4015	3.63382	3.61657	4.06963	3.60396	4.49669	5.65907	7.71229	7.13018	11.8065	12.1288	2.21837	2.53524	4.31124	11.6492
ENSBTAG00000052425								0.52122	-0.831024	2.7104	-0.306606	0.759143	0.810447	FALSE	Tissue_vs_DIFF	0	0	0	0	0	0	0	0	6.28063	1.63341	0	0	0	0	0	0	0.876186	0	0	1.42419	0.731195
ENSBTAG00000052430								11.2194	0.809748	0.548206	1.47709	0.139653	0.190676	FALSE	Tissue_vs_DIFF	20.4051	22.227	27.3144	10.2863	17.1409	6.24014	7.1819	6.6654	4.52207	3.07936	13.6689	22.1627	0.461898	10.7103	7.78793	5.5033	16.4497	14.3828	5.65977	8.41704	5.34128
ENSBTAG00000052431	TOMM20L	protein_coding	translocase of outer mitochondrial membrane 20 like [Source:VGNC Symbol;Acc:VGNC:106990]	10	70670929	70684011	1	158.322	-0.0320752	0.195115	-0.164391	0.869423	0.900181	FALSE	Tissue_vs_DIFF	148.432	99.7636	165.738	132.461	142.696	143.286	198.072	120.514	187.281	188.13	280.164	180.574	121.808	162.793	162.234	123.66	180.223	137.195	147.872	114.884	186.988
ENSBTAG00000052442	STPG3	protein_coding	sperm-tail PG-rich repeat containing 3 [Source:VGNC Symbol;Acc:VGNC:106958]	11	106262740	106264091	1	1.30903	-3.23173	1.70419	-1.89634	0.057915	0.0868682	FALSE	Tissue_vs_DIFF	0	0	0	0	0	0	0	0	0.892031	1.63325	0	5.25712	0	2.54635	3.05385	0	2.63889	0	9.2737	0	2.1944
ENSBTAG00000052449		protein_coding		21	34717465	34720609	-1	1.54399	4.81109	3.1088	1.54757	0.121726	0.169012	FALSE	Tissue_vs_DIFF	0	0	0	0	6.85325	19.9305	5.63995	0	0	0	0	0	0	0	0	0	0	0	0	0	0
ENSBTAG00000052465		protein_coding		9	42992539	42997821	1	44.8558	-2.14512	0.702417	-3.05391	0.00225877	0.00442588	TRUE	Tissue_vs_DIFF	6.95219	12.4713	9.05108	28.0337	13.5787	0	5.59098	59.0374	57.7191	130.16	13.5328	14.9792	186.976	68.6326	38.6698	17.1356	80.6428	155.257	21.1022	7.16567	15.2842
ENSBTAG00000052466		protein_coding		4	76611322	76614441	1	472.026	0.0108403	0.287614	0.0376906	0.969934	0.977641	FALSE	Tissue_vs_DIFF	367.921	594.077	258.324	224.519	468.455	459.46	523.166	327.553	820.721	443.922	1193.11	376.933	424.209	564.001	316.233	295.846	453.461	370.355	409.566	610.723	409.988
ENSBTAG00000052470		lncRNA		1	106382240	106398006	1	6.32295	0.238008	0.578903	0.411135	0.680973	0.742426	FALSE	Tissue_vs_DIFF	2.78922	8.30562	5.17665	16.847	15.2688	9.86152	5.5842	0.909641	0	3.25702	5.4365	0	3.7928	1.28069	4.07114	8.55011	9.57215	16.6603	1.68776	5.7148	8.01599
ENSBTAG00000052472								296.125	-2.72185	0.333009	-8.17349	2.99583e-16	1.99491e-15	TRUE	Tissue_vs_DIFF	106.845	77.761	51.726	58.8348	78.1956	78.414	42.0278	358.576	155.711	283.93	120.484	397.069	725.452	429.014	433.883	445.86	288.869	303.689	470.758	686.495	625.036
ENSBTAG00000052473	CNTNAP2	protein_coding	contactin associated protein 2 [Source:UniProtKB Gene Name;Acc:A0A3Q1MPR3]	4	109425878	111746214	1	246.81	-5.34164	0.370441	-14.4197	3.89175e-47	1.32248e-45	TRUE	Tissue_vs_DIFF	8.30418	11.1222	9.04665	6.99535	6.80431	8.60027	11.223	217.612	219.695	289.441	325.15	603.593	346.416	592.834	567.361	306.868	304.365	128.413	484.511	353.728	380.924
ENSBTAG00000052481	IRGQ	protein_coding	immunity related GTPase Q [Source:VGNC Symbol;Acc:VGNC:30282]	18	51811818	51819686	-1	1319.28	-1.03519	0.21235	-4.87495	1.08838e-06	3.23835e-06	TRUE	Tissue_vs_DIFF	846.737	841.256	803.796	917.636	753.646	804.701	860.122	1423.32	904.537	1412.12	649.078	1251.3	2689.38	1602.98	1709.23	1863.29	1826.31	1563.96	1472.23	1926.83	1582.38
ENSBTAG00000052483		protein_coding		7	1481508	1481828	1	1.64005	2.38066	1.57689	1.50972	0.131116	0.180383	FALSE	Tissue_vs_DIFF	1.48777	1.32919	11.8816	2.86494	0	0	2.74791	2.83712	6.84804	0	0	0.743931	0	0	0	0	0	0	0	0.675486	3.02504
ENSBTAG00000052496	FGF14	protein_coding	fibroblast growth factor 14 [Source:VGNC Symbol;Acc:VGNC:106743]	12	78130314	78293257	-1	217.556	-2.09675	0.787209	-2.66353	0.00773258	0.0137659	TRUE	Tissue_vs_DIFF	76.1693	175.124	71.0912	60.1784	18.7087	58.6917	37.8648	854.371	503.503	319.572	4.48279	71.8993	6.25847	179.703	342.242	945.939	114.762	348.812	47.3464	42.5587	289.393
ENSBTAG00000052499	RNF39	protein_coding	ring finger protein 39 [Source:VGNC Symbol;Acc:VGNC:106899]	23	28904539	28909089	1	515.293	0.170709	0.326046	0.523573	0.600576	0.669737	FALSE	Tissue_vs_DIFF	345.863	277.053	427.234	240.13	203.71	105.816	280.817	925.35	859.831	1108.61	556.204	683.057	2203.81	933.761	100.812	235.34	196.645	193.31	238.956	379.732	325.113
ENSBTAG00000052504	KLF2	protein_coding	KLF transcription factor 2 [Source:VGNC Symbol;Acc:VGNC:106799]	7	6684260	6687251	-1	811.051	1.56758	0.327422	4.78763	1.68763e-06	4.90347e-06	TRUE	Tissue_vs_DIFF	1428.72	1513.63	1569.99	1440.74	633.421	1355.98	776.616	618.927	1516.95	517.653	448.499	488.517	1058.95	720.723	176.286	587.001	396.194	618.123	197.958	544.361	422.831
ENSBTAG00000052508	SEM1	protein_coding	SEM1 26S proteasome subunit [Source:NCBI gene (formerly Entrezgene);Acc:767981]	4	14004970	14079935	-1	269.855	0.487608	0.200675	2.42984	0.0151055	0.0253909	FALSE	Tissue_vs_DIFF	239.239	241.454	259.72	233.084	395.294	545.474	341.629	266.187	327.72	238.391	353.924	229.737	184.842	207.209	260.571	240.64	189.269	218.368	258.088	239.516	196.604
ENSBTAG00000052510	CCL26	protein_coding	C-C motif chemokine ligand 26 [Source:VGNC Symbol;Acc:VGNC:106677]	25	34038495	34043066	-1	187.904	0.268395	0.349736	0.767422	0.442831	0.519259	FALSE	Tissue_vs_DIFF	21.1713	44.0678	63.6264	25.4039	21.9889	42.6949	20.8277	276.071	283.594	556.514	892.565	504.154	532.14	460.539	24.4216	31.7743	44.1238	39.1105	13.4769	34.5416	13.1798
ENSBTAG00000052511								2.34165	3.95213	1.13983	3.4673	0.000525718	0.00112781	TRUE	Tissue_vs_DIFF	9.86703	4.88804	2.9493	0	13.5811	5.0815	7.77667	0	1.03363	0	0	0	0.714852	0	0	2.4528	0	0	0	0	0.829657
ENSBTAG00000052512	IL-15L	protein_coding	interleukin 15-like [Source:NCBI gene (formerly Entrezgene);Acc:103611083]	18	49127378	49131281	1	128.14	0.293967	0.214053	1.37334	0.169648	0.226245	FALSE	Tissue_vs_DIFF	98.4149	143.386	124.021	113.904	199.35	160.467	166.624	111.761	92.7028	162.462	106.309	119.498	122.08	155.095	74.6099	114.14	75.1445	101.204	118.584	162.062	169.13
ENSBTAG00000052515	TMIE	protein_coding	transmembrane inner ear [Source:VGNC Symbol;Acc:VGNC:54502]	22	52780145	52789160	-1	0.756342	1.46749	1.5897	0.923121	0.355944	0.431191	FALSE	Tissue_vs_DIFF	0	0	2.58668	0	1.69961	0	1.40044	1.8161	3.61868	0	0	0.749262	0.628109	1.92872	0	0	0	0	0	0	1.45559
ENSBTAG00000052521	ASCL1	protein_coding	achaete-scute family bHLH transcription factor 1 [Source:UniProtKB Gene Name;Acc:A0AAA9TS24]	5	66732360	66735959	1	1167.87	14.3751	1.84412	7.79513	6.43411e-15	3.93189e-14	TRUE	Tissue_vs_DIFF	33.2759	76.4791	331.162	222.725	10234.4	8558.08	5069.13	0	0	0	0	0	0	0	0	0	0	0	0	0	0
ENSBTAG00000052522		protein_coding		7	9283622	9323748	-1	31.1259	9.14608	1.00302	9.11851	7.61653e-20	6.32327e-19	TRUE	Tissue_vs_DIFF	80.6597	52.8093	44.0327	204.876	18.7179	188.057	64.4909	0	0	0	0	0	0	0	0	0	0	0	0	0	0
ENSBTAG00000052525	CHCHD5	protein_coding	coiled-coil-helix-coiled-coil-helix domain containing 5 [Source:VGNC Symbol;Acc:VGNC:57347]	11	46282914	46288981	1	518.535	-0.21419	0.122421	-1.74962	0.080184	0.116331	FALSE	Tissue_vs_DIFF	355.526	373.269	386.948	412.027	500.725	355.619	565.24	676.342	759.536	768.896	539.996	592.014	605.75	576.314	549.492	465.117	464.831	556.371	453.238	461.246	470.736
ENSBTAG00000052544	TMEM72	protein_coding	transmembrane protein 72 [Source:VGNC Symbol;Acc:VGNC:36110]	28	44643772	44665689	-1	97.5131	-1.731	0.529817	-3.26718	0.00108626	0.00222963	TRUE	Tissue_vs_DIFF	63.8827	63.8497	32.335	16.8168	6.79809	44.12	21.0044	54.4881	157.378	66.725	14.404	213.547	269.536	196.058	57.0345	39.7228	200.853	86.4856	162.247	153.115	127.374
ENSBTAG00000052553		protein_coding		NKLS02002208.1	4204054	4205397	1	7.01415	6.53281	1.62571	4.01843	5.8587e-05	0.000142817	TRUE	Tissue_vs_DIFF	55.9614	52.1798	28.3974	5.60693	0	0	0	0	0.88822	0	0.912453	2.24109	0	0	0	0	0	1.10982	0	0	0
ENSBTAG00000052562	ID4	protein_coding	inhibitor of DNA binding 4 [Source:VGNC Symbol;Acc:VGNC:106777]	23	38100627	38101736	-1	736.547	-1.35026	0.460059	-2.93496	0.00333588	0.00634523	TRUE	Tissue_vs_DIFF	644.712	442.148	441.479	167.911	43.9832	106.145	77.7747	1394.7	848.52	1594.15	311.442	1185.52	1908.97	1392.23	787.607	790.415	413.648	652.435	717.775	777.959	767.952
ENSBTAG00000052566		processed_pseudogene		4	61672562	61673014	1	0.43628	-0.422484	3.29897	-0.128065	0.898097	0.922813	FALSE	Tissue_vs_DIFF	0	0	0	0	0	0	1.43198	0	4.50995	0	0	0	0	0	0	1.08386	0	0	0	2.13609	0
ENSBTAG00000052568		protein_coding		3	34646695	34648835	-1	1.07518	0.265572	1.44129	0.18426	0.853809	0.887532	FALSE	Tissue_vs_DIFF	4.18681	2.75478	0	0	0	0	1.38875	0	0	0	0.90855	2.24259	2.53438	1.90969	0	0	0.871584	0	0	1.41726	4.36443
ENSBTAG00000052570								658.077	0.300528	0.208849	1.43897	0.150159	0.203227	FALSE	Tissue_vs_DIFF	972.203	787	1069.25	893.058	504.253	845.131	486.439	364.578	399.564	366.273	708.048	632.409	513.255	764.993	641.308	698.466	683.328	481.878	627.259	644.384	736.544
ENSBTAG00000052571		protein_coding		7	17361304	17410278	-1	144.983	8.75222	0.631004	13.8703	9.58817e-44	2.78152e-42	TRUE	Tissue_vs_DIFF	330.019	646.242	490.159	593.858	204.118	564.582	203.321	0	1.81329	0	1.79613	0	0	1.93173	0	1.0757	1.72821	0	2.53689	0	1.45523
ENSBTAG00000052577		pseudogene		23	27352822	27366063	1	3676.5	10.8251	0.603565	17.9353	6.25506e-72	5.36752e-70	TRUE	Tissue_vs_DIFF	12791.2	10736.1	11564.4	7445.93	14155.1	4572.82	15893.8	1.81345	0	0	0.89572	1.49778	0	0	18.3353	1.07678	14.6577	4.4281	0.845592	3.60966	0
ENSBTAG00000052582		lncRNA		17	3448960	3486605	-1	2.94645	2.23372	0.795628	2.80749	0.00499294	0.00919982	TRUE	Tissue_vs_DIFF	1.47497	0	2.74817	4.46604	1.80587	7.30543	11.9045	2.89411	2.31825	5.18685	2.8679	5.75192	3.21008	3.84249	1.08211	0	0.919423	0	1.79578	1.52822	0.773219
ENSBTAG00000052586	OLA1	protein_coding	Obg like ATPase 1 [Source:UniProtKB Gene Name;Acc:A0A3Q1LZU5]	X	35777448	35779347	1	154.908	-0.489338	0.3458	-1.41509	0.157042	0.211311	FALSE	Tissue_vs_DIFF	56.9604	59.6749	104.775	149.978	125.752	95.2814	88.2002	174.392	93.1222	217.283	549.458	239.787	128.239	215.927	91.6612	71.9073	106.535	201.836	124.211	170.288	187.811
ENSBTAG00000052600	OLFM1	protein_coding	olfactomedin 1 [Source:NCBI gene (formerly Entrezgene);Acc:507002]	11	105560441	105598420	1	10.2514	0.789879	1.43426	0.550723	0.581823	0.652423	FALSE	Tissue_vs_DIFF	23.5407	24.7569	24.1432	24.9572	2.88606	9.69244	2.37884	9.84415	0	0.690406	26.7617	0	0	0	0	10.8863	8.06911	46.6729	0	0	0
ENSBTAG00000052603								49.3757	1.16408	0.288404	4.03629	5.43035e-05	0.000132851	TRUE	Tissue_vs_DIFF	76.1102	105.476	92.9595	78.2925	120.289	69.9888	68.6152	31.7116	22.6407	17.0572	6.27242	29.9231	27.521	19.2925	37.64	17.1903	61.2217	23.2304	38.8401	40.3213	52.2965
ENSBTAG00000052604		protein_coding		27	18432029	18432976	1	9.21138	-4.78843	0.843917	-5.67405	1.3946e-08	5.01972e-08	TRUE	Tissue_vs_DIFF	0	2.76163	0	0	0	0	0	8.19427	14.3192	10.5902	15.4899	17.2382	12.7082	23.6079	11.1866	12.7719	8.73959	7.78566	8.42769	18.4674	21.1508
ENSBTAG00000052606	TRIM5	protein_coding	tripartite motif containing 5 [Source:NCBI gene (formerly Entrezgene);Acc:505265]	15	47830072	47838934	-1	641.049	0.750895	0.208733	3.59739	0.00032142	0.00071066	FALSE	Tissue_vs_DIFF	626.952	823.513	1236.94	1285.42	808.855	552.226	574.863	595.514	451.906	549.12	628.493	696.421	469.988	648.653	493.208	564.2	567.398	542.272	554.406	277.307	514.38
ENSBTAG00000052607		protein_coding		7	59522623	59532458	1	8.57376	-1.01896	0.496542	-2.05212	0.0401581	0.0622599	FALSE	Tissue_vs_DIFF	2.78407	12.5334	3.89124	7.0258	11.9342	1.42933	4.21484	13.6847	4.53894	15.5045	2.70632	3.75725	4.40732	4.51516	13.28	10.7737	13.8829	6.67066	12.7149	10.8233	18.9764
ENSBTAG00000052611		protein_coding		25	27969611	27978209	1	26.8642	0.00816168	0.403224	0.0202411	0.983851	0.9884	FALSE	Tissue_vs_DIFF	15.2906	29.1091	18.1093	23.8203	45.8968	38.402	70.0341	11.7926	5.4288	17.9052	26.0851	10.4974	10.0632	3.21557	24.4557	19.3301	60.624	40.9796	28.7217	31.6219	32.765
ENSBTAG00000052614								50.8636	0.87271	0.310886	2.80717	0.00499781	0.00920631	FALSE	Tissue_vs_DIFF	101.217	100.015	50.424	46.2101	88.4132	55.6913	88.2949	36.2987	38.054	30.0957	18.8605	32.2111	53.9119	40.5437	9.1668	35.4771	57.8939	37.6705	44.8002	41.0559	61.8316
ENSBTAG00000052622								1.93702	5.14007	2.46027	2.08923	0.0366872	0.0572699	FALSE	Tissue_vs_DIFF	16.8617	5.55033	0	1.41199	0	16.8533	0	0	0	0	0	0	0	0	0	0	0	0	0	0	0
ENSBTAG00000052626		protein_coding		22	16373023	16388279	-1	100.166	2.12608	0.2698	7.88021	3.26819e-15	2.03247e-14	TRUE	Tissue_vs_DIFF	177.371	191.152	254.114	185.444	279.269	279.828	203.084	17.0498	5.11398	21.8309	16.8782	31.5461	50.8044	29.7548	64.2365	43.2694	57.6731	57.9893	44.9239	47.7531	44.3942
ENSBTAG00000052632	TGIF2	protein_coding	TGFB induced factor homeobox 2 [Source:VGNC Symbol;Acc:VGNC:35808]	13	65675722	65696112	1	221.512	0.404947	0.376695	1.075	0.282374	0.353323	FALSE	Tissue_vs_DIFF	238.972	335.541	322.859	577.559	132.518	194.185	142.783	117.862	133.767	102.841	337.292	116.989	299.022	129.702	227.26	302.496	369.062	188.18	87.7727	143.16	151.933
ENSBTAG00000052641		protein_coding		NKLS02002207.1	272907	274850	-1	4.02465	-2.11757	0.997544	-2.12279	0.0337718	0.0531865	FALSE	Tissue_vs_DIFF	2.79411	0	0	0	0	0	6.95895	10.0036	7.1615	2.44127	0.909044	5.9906	3.80427	1.91415	0	4.25788	0.872262	8.88632	9.26455	16.3449	2.91417
ENSBTAG00000052661								10.248	-1.16503	0.660534	-1.76377	0.0777713	0.113137	FALSE	Tissue_vs_DIFF	4.08501	12.7459	2.86176	0	5.30704	12.9528	4.34626	4.36755	5.59225	19.9509	11.2268	17.544	6.70211	14.0632	5.69774	13.8605	10.9312	0	8.73461	17.6002	36.6373
ENSBTAG00000052665	CYP3A74	protein_coding	cytochrome P450 family 3 subfamily A member 74 [Source:VGNC Symbol;Acc:VGNC:110267]	25	36583659	36691575	-1	17387.6	4.67099	0.677682	6.8926	5.47825e-12	2.69012e-11	TRUE	Tissue_vs_DIFF	29471.2	36658.7	41873.2	31879.5	76269.1	81583.8	50061.5	858.609	458.139	545.398	1362.91	131.476	113.714	219.286	8810.5	781.259	2254.06	430.134	832.049	97.5169	447.214
ENSBTAG00000052669	CYS1	protein_coding	cystin 1 [Source:NCBI gene (formerly Entrezgene);Acc:100848673]	11	87525656	87542291	1	125.523	0.2464	0.378922	0.650266	0.51552	0.590625	FALSE	Tissue_vs_DIFF	308.266	218.392	181.459	211.119	89.8519	149.511	91.9773	53.7797	38.5191	49.7483	10.0359	45.7694	68.7125	62.591	145.583	93.7513	141.759	339.624	173.795	67.539	94.1915
ENSBTAG00000052670	CD99L2	protein_coding	CD99 molecule like 2 [Source:VGNC Symbol;Acc:VGNC:106678]	X	33423905	33549064	-1	974.93	-0.354643	0.168399	-2.10597	0.0352067	0.0551909	FALSE	Tissue_vs_DIFF	829.579	853.305	856.088	834.741	1154.86	1039.42	1162.38	1042.73	543.006	864.565	463.568	908.798	568.301	746.841	1263.18	1334.24	1412.61	1202.74	1271.97	977.289	1143.3
ENSBTAG00000052681	SMIM10L1	protein_coding	small integral membrane protein 10 like 1 [Source:VGNC Symbol;Acc:VGNC:106936]	5	98571197	98571403	-1	179.922	0.956711	0.184886	5.1746	2.28394e-07	7.27009e-07	FALSE	Tissue_vs_DIFF	253.789	210.872	251.303	265.293	279.578	352.62	277.906	122.931	160.649	127.38	101.858	160.1	131.675	106.088	156.115	148.086	142.325	179.062	175.066	103.523	72.152
ENSBTAG00000052686								31.021	-5.25525	0.662697	-7.9301	2.18968e-15	1.37515e-14	TRUE	Tissue_vs_DIFF	2.81236	1.37919	2.59395	0	0	1.38568	0	44.7225	70.4552	41.6222	28.4412	45.7851	52.445	36.274	71.2192	37.1543	19.3343	59.1101	26.125	59.4131	51.1693
ENSBTAG00000052690								2.23154	-0.792568	0.898775	-0.881831	0.377868	0.453793	FALSE	Tissue_vs_DIFF	0	4.08571	2.71812	0	1.70109	1.29202	5.62422	2.8966	0.878478	0	0	0	0	1.2381	3.01396	1.03665	3.64801	1.14326	6.11008	1.38247	10.0936
ENSBTAG00000052700		protein_coding		X	121155279	121156384	1	24.3366	0.719811	0.352596	2.04146	0.0412048	0.0637326	FALSE	Tissue_vs_DIFF	15.6495	20.5813	33.8339	16.9945	32.05	35.2415	35.9316	24.7705	13.2238	33.5862	41.9908	19.5636	50.698	22.0987	9.15626	8.41837	30.2997	16.8158	15.9745	20.2402	13.9503
ENSBTAG00000052701								17.5329	0.598878	0.481629	1.24344	0.213704	0.277128	FALSE	Tissue_vs_DIFF	32.0658	36.0223	19.4183	5.61622	49.2343	16.9417	6.98669	4.54875	19.8145	5.70144	10.8653	23.2423	12.0028	16.6667	15.2747	27.8205	7.82803	4.44325	16.8884	19.3159	17.4929
ENSBTAG00000052702	POU2AF3	protein_coding	POU class 2 homeobox associating factor 3 [Source:UniProtKB Gene Name;Acc:A0AAA9T2A7]	15	21571351	21581532	1	37.2631	-0.066827	0.486492	-0.137365	0.890742	0.917287	FALSE	Tissue_vs_DIFF	18.6991	20.5634	37.1959	17.8441	21.5866	37.577	22.9759	37.3854	17.9149	205.285	33.5333	41.3968	42.3093	43.2932	38.1761	12.4909	58.0764	24.6684	20.2267	11.3107	20.0158
ENSBTAG00000052708	RC3H1	protein_coding	ring finger and CCCH-type domains 1 [Source:VGNC Symbol;Acc:VGNC:106891]	16	55296384	55365816	-1	597.612	-2.58938	0.165723	-15.6248	4.93588e-55	2.39443e-53	TRUE	Tissue_vs_DIFF	134.262	226.607	149.919	106.334	192.217	113.217	140.281	544.957	796.096	681.338	757.882	644.79	889.906	780.947	1043.04	950.685	889.043	1119.23	686.591	823.595	878.914
ENSBTAG00000052720		protein_coding		26	15210097	15215065	-1	16119.8	-0.695108	0.24489	-2.83845	0.00453334	0.008416	FALSE	Tissue_vs_DIFF	15053.9	11924.7	13070.9	10211.9	8555.49	9398.9	7466.45	22268.8	23907.9	25907.5	13806.8	23395.9	20472	10541.9	21289	22670.4	23997.2	12496.6	18468	15626.1	7985.7
ENSBTAG00000052731	GASK1A	protein_coding	golgi associated kinase 1A [Source:VGNC Symbol;Acc:VGNC:106751]	22	14988221	15046922	1	72.5356	1.019	0.287292	3.54692	0.000389761	0.000851528	TRUE	Tissue_vs_DIFF	103.302	136.147	120.041	146.548	82.6047	95.4817	58.6107	82.1142	32.94	56.9015	20.8894	72.1876	73.8533	75.7273	64.0734	36.0599	57.3272	28.2391	52.0303	63.3071	64.8631
ENSBTAG00000052736	GLIS3	protein_coding	GLIS family zinc finger 3 [Source:UniProtKB Gene Name;Acc:A0A3Q1LWS6]	8	40130099	40696650	1	765.525	-3.63585	0.354025	-10.27	9.61867e-25	1.08832e-23	TRUE	Tissue_vs_DIFF	81.5089	194.483	39.3655	59.417	152.893	58.2448	60.4579	824.716	1333.24	1263.63	1799.61	1051.34	454.576	679.303	985.773	1344.25	1588.44	1732.53	897.201	687.76	787.303
ENSBTAG00000052750								98.8922	2.27583	0.314131	7.24486	4.3288e-13	2.30708e-12	TRUE	Tissue_vs_DIFF	201.702	229.663	220.662	183.648	186.256	275.782	203.333	48.8361	40.5498	68.8121	32.2336	36.1085	6.88594	32.9945	50.2489	34.4533	33.8204	36.8575	60.3908	26.082	67.4162
ENSBTAG00000052761								0.976889	-0.817109	1.35368	-0.60362	0.546096	0.619194	FALSE	Tissue_vs_DIFF	1.46381	0	0	0	1.67788	2.57232	0	1.8649	0	0	0	0.756357	0	1.86395	1.01584	3.09584	0.916174	4.54295	0	0	0.744664
ENSBTAG00000052785		pseudogene		20	8177760	8179193	1	2.9443	2.26912	1.03255	2.19759	0.0279787	0.0447882	TRUE	Tissue_vs_DIFF	5.57011	0	5.17609	11.225	8.48939	5.65778	4.1935	4.54586	0	6.51316	0	0	1.89219	0	0	1.07073	2.60577	3.33028	0.844421	0.71615	0
ENSBTAG00000052786								1.78445	-0.387386	1.08314	-0.357651	0.720605	0.776448	FALSE	Tissue_vs_DIFF	1.39617	1.38383	1.29464	2.80957	0	2.81236	1.39552	4.55088	0	3.25826	1.81505	0	1.89927	0	3.05368	7.47623	0	0	0	2.1408	2.18726
ENSBTAG00000052787	GARIN4	pseudogene	golgi associated RAB2 interactor family member 4 [Source:NCBI gene (formerly Entrezgene);Acc:616153]	16	70917390	70919613	-1	17.6514	-0.223263	0.95191	-0.234543	0.814564	0.855797	FALSE	Tissue_vs_DIFF	0	5.55203	9.04883	0	0	0	2.80066	9.98229	81.4378	19.5183	149.22	35.9479	10.0383	27.0025	2.03623	0	1.72929	0	3.37934	9.3502	3.6369
ENSBTAG00000052788	SAXO3	protein_coding	stabilizer of axonemal microtubules 3 [Source:UniProtKB Gene Name;Acc:A0AAA9RW26]	18	55573240	55576744	-1	25.1554	-0.711083	0.605339	-1.17469	0.240121	0.306921	FALSE	Tissue_vs_DIFF	15.0344	30.018	2.9538	17.6134	1.53168	19.3938	1.59598	45.4912	32.9447	53.8935	2.06214	44.4418	61.4879	55.3372	16.525	17.1828	24.6822	3.80049	24.3722	36.8995	21.0016
ENSBTAG00000052791	JUND	protein_coding	JunD proto-onco, AP-1 transcription factor subunit [Source:VGNC Symbol;Acc:VGNC:112606]	7	4911852	4917462	1	6713.54	-0.259502	0.153814	-1.68711	0.091582	0.131094	FALSE	Tissue_vs_DIFF	5635.12	5974.52	7738.65	7942.29	4089.18	4583.66	4827.23	6179.47	8550.43	8096.78	7124.2	6112.44	9036.95	6259.06	6384.84	6452.49	7345.02	8566.29	7015.74	6839.96	6230.05
ENSBTAG00000052792								218.39	-0.749924	0.177612	-4.22227	2.41858e-05	6.2038e-05	FALSE	Tissue_vs_DIFF	151.444	185.158	124.452	149.216	254.251	173.011	150.436	232.514	188.868	181.087	151.618	276.903	189.157	182.571	342.063	280.019	352.963	326.38	269.071	209.542	215.459
ENSBTAG00000052794	SSLP1	protein_coding	secreted seminal-vesicle Ly-6 protein 1 [Source:NCBI gene (formerly Entrezgene);Acc:100125878]	29	29084974	29092470	1	24.6317	2.64809	0.388016	6.8247	8.81106e-12	4.25309e-11	TRUE	Tissue_vs_DIFF	45.6874	34.892	70.7403	53.7312	48.3159	20.1842	39.778	26.8388	22.7095	23.2013	23.6986	33.6149	8.71379	14.0387	8.90943	16.408	8.54146	4.85477	3.695	3.13656	5.57576
ENSBTAG00000052795		pseudogene		X	22959302	22991876	1	538.364	4.8642	0.595926	8.16241	3.284e-16	2.18111e-15	TRUE	Tissue_vs_DIFF	885.796	858.121	1202.16	1888.67	2534.1	2193.7	1355.82	1.81983	1.80771	6.52013	0	0	0	1.92835	96.8623	11.8061	142.439	56.6601	45.671	6.46363	15.3123
ENSBTAG00000052796								71.6753	4.2879	0.432969	9.90349	4.01991e-23	4.11316e-22	TRUE	Tissue_vs_DIFF	215.798	139.72	197.309	188.9	174.466	167.687	224.595	26.355	45.9129	16.6807	3.37259	11.6623	13.6593	10.9795	4.69126	16.9058	20.4426	8.61223	6.68884	8.74312	2.00079
ENSBTAG00000052803		protein_coding		1	88366543	88407397	-1	233.565	0.301952	0.190089	1.58847	0.11218	0.157061	FALSE	Tissue_vs_DIFF	346.597	277.332	314.295	347.909	210.365	210.266	277.914	198.825	212.262	213.887	276.642	146.691	112.857	148.076	284.783	199.286	289.463	194.202	232.59	203.339	207.285
ENSBTAG00000052808								165.733	9.32077	0.682368	13.6594	1.77325e-42	4.84806e-41	TRUE	Tissue_vs_DIFF	705.636	313.702	729.943	362.065	461.075	462.579	439.288	0	0	0	0	0	0	0	6.10063	0	0	0	0	0	0
ENSBTAG00000052810	CGN1	protein_coding	conglutinin [Source:NCBI gene (formerly Entrezgene);Acc:281068]	28	35392457	35403480	1	180.964	8.02886	0.792637	10.1293	4.09546e-24	4.43252e-23	TRUE	Tissue_vs_DIFF	80.9449	91.33	172.15	176.954	790.427	1012.82	1424.8	0.909932	11.6835	8.95829	0.907042	8.99473	1.26553	3.20006	5.08874	1.0681	2.61282	4.44422	1.68752	0	0
ENSBTAG00000052813		lncRNA		26	2706076	2721095	1	74.9796	1.48431	0.372002	3.99006	6.60557e-05	0.000160239	TRUE	Tissue_vs_DIFF	175.836	243.257	134.419	107.748	149.68	64.4525	79.948	22.6717	68.0601	14.636	41.2259	74.143	28.153	30.2781	44.8178	34.4445	37.0919	23.2513	58.3403	50.5095	91.6084
ENSBTAG00000052816	MPP4	protein_coding	MAGUK p55 scaffold protein 4 [Source:VGNC Symbol;Acc:VGNC:106825]	2	90196117	90242451	-1	14.3542	0.461245	0.469023	0.983417	0.325402	0.398877	FALSE	Tissue_vs_DIFF	29.1288	15.2771	15.5165	15.4064	6.80029	8.56078	8.40722	24.5061	19.0188	24.4044	7.18919	27.7183	17.5625	10.9373	7.12963	9.67228	2.5935	3.32449	8.45224	17.2782	22.5536
ENSBTAG00000052820								0.783069	-0.203092	1.97643	-0.102757	0.918156	0.938073	FALSE	Tissue_vs_DIFF	0	0	1.31174	0	5.05601	0	0	0.929878	0	0	0	0.757094	0	1.25172	0	4.16568	0	0	0	0	2.97233
ENSBTAG00000052831	PRRT1B	protein_coding	proline rich transmembrane protein 1B [Source:VGNC Symbol;Acc:VGNC:106879]	11	101653838	101679758	1	65.1085	2.11557	0.465741	4.54238	5.56222e-06	1.53241e-05	TRUE	Tissue_vs_DIFF	77.7817	119.363	93.128	145.756	261.716	166.467	141.418	11.8066	14.4692	25.2262	33.3164	11.9889	21.9947	10.2839	40.7387	21.4691	96.1144	42.1369	16.9002	6.46849	8.73468
ENSBTAG00000052836		protein_coding		26	16123475	16126097	1	4.44389	0.405344	0.813431	0.498314	0.618263	0.685753	FALSE	Tissue_vs_DIFF	2.88506	5.4926	3.93848	10.0001	8.45624	4.01926	8.30201	3.70852	5.27195	5.78204	0	0.758042	0	2.52552	0	1.05149	12.6897	5.66091	0	8.33266	4.44703
ENSBTAG00000052841	TAFA3	protein_coding	TAFA chemokine like family member 3 [Source:VGNC Symbol;Acc:VGNC:106963]	3	30599124	30606367	-1	19.0662	0.68196	0.385096	1.77088	0.0765799	0.11161	FALSE	Tissue_vs_DIFF	29.6207	10.9128	29.6256	26.0448	30.8658	17.3274	25.1156	12.571	24.5906	29.5577	5.99628	15.9693	9.71272	26.7455	16.2299	15.2786	13.325	26.9157	3.1023	19.4784	11.4048
ENSBTAG00000052854								0.807435	1.63488	2.06423	0.792004	0.428359	0.505131	FALSE	Tissue_vs_DIFF	0	4.03184	3.90736	4.28047	0	0	0	0	0	0	0	0	0.665525	0	2.01946	2.05148	0	0	0	0	0
ENSBTAG00000052865								4.9613	6.47126	1.35074	4.79089	1.66047e-06	4.82797e-06	TRUE	Tissue_vs_DIFF	15.4102	32.131	15.0862	26.8386	0	7.1443	5.63674	0	0	0	0	0	0	1.94017	0	0	0	0	0	0	0
ENSBTAG00000052866								774.735	1.44487	0.31462	4.59243	4.38105e-06	1.21912e-05	TRUE	Tissue_vs_DIFF	1146.42	1745.26	1082.43	1087.17	1674.3	941.93	1176.63	273.273	334.873	209.909	502.792	981.472	1011.32	848.88	462.397	475.845	432.561	533.177	681.175	286.316	381.312
ENSBTAG00000052869		protein_coding		NKLS02001928.1	494767	694109	1	18.0864	0.607371	0.569059	1.06732	0.285825	0.356897	FALSE	Tissue_vs_DIFF	3.20321	66.5055	44.6691	33.7769	2.43482	15.3859	9.23939	6.16033	17.6867	15.9445	13.4051	9.90428	12.6752	8.48519	1.82079	29.8903	19.2045	18.3428	16.5913	19.6397	14.8487
ENSBTAG00000052870								1.8421	-1.04629	1.21962	-0.857879	0.390959	0.467125	FALSE	Tissue_vs_DIFF	0	0	1.47269	7.19175	0	0	0	1.70685	0.946514	0.821935	0.842952	0.752687	4.71167	2.62777	0.957145	0	0	0	5.92723	3.91784	6.80706
ENSBTAG00000052872		protein_coding		28	42194089	42210249	-1	20.2106	2.49073	0.479958	5.18947	2.10892e-07	6.74664e-07	TRUE	Tissue_vs_DIFF	76.786	77.535	38.8489	18.265	25.4563	39.4174	41.8884	11.8342	11.6909	7.33289	11.7951	1.49983	3.79778	1.92116	2.03651	7.48121	18.2959	6.66921	6.75356	9.28432	5.83387
ENSBTAG00000052884								68.0114	1.92188	0.25078	7.66361	1.80784e-14	1.07236e-13	TRUE	Tissue_vs_DIFF	171.517	149.161	122.435	91.4567	179.518	100.056	158.19	23.8839	37.9394	22.1978	44.6789	26.2823	23.8466	23.8201	33.7461	20.9412	33.7082	21.6005	34.5923	47.6911	60.9778
ENSBTAG00000052891								4.00551	0.963528	0.901133	1.06924	0.284961	0.356058	FALSE	Tissue_vs_DIFF	19.6612	0	1.29769	4.22672	5.08852	2.78928	20.9047	0	0	0	0	0	0.63802	1.91548	0	5.32523	1.75436	5.57612	4.22053	8.52442	2.1935
ENSBTAG00000052895	H2AC10	protein_coding	H2A clustered histone 10 [Source:VGNC Symbol;Acc:VGNC:83576]	3	20758298	20759736	1	3.00167	2.1914	1.49097	1.46978	0.141621	0.193015	FALSE	Tissue_vs_DIFF	4.39705	0	0	10.0768	0	15.5737	17.8439	3.73952	0	0	0	0.758335	0	0	0	8.30009	0.917841	0	0	0.680726	0.747204
ENSBTAG00000052901		protein_coding		16	75677254	75736161	-1	13.1517	-2.662	0.767367	-3.469	0.000522395	0.00112129	TRUE	Tissue_vs_DIFF	2.7831	5.53934	0	0	1.69662	0	0	46.3344	33.3285	43.9319	2.70998	14.979	27.1027	34.6075	4.06968	11.7691	6.94387	9.98365	16.0321	10.734	3.63975
ENSBTAG00000052904	MEX3B	protein_coding	mex-3 RNA binding family member B [Source:VGNC Symbol;Acc:VGNC:54452]	21	23868223	23873123	-1	75.991	1.52564	0.479677	3.18056	0.00146989	0.0029608	TRUE	Tissue_vs_DIFF	345.69	195.197	193.95	117.671	54.6882	81.1874	55.0495	6.86478	4.89525	13.1852	46.7036	27.7411	57.3264	33.2863	24.7692	69.702	61.1441	38.6775	56.8913	45.6519	65.539
ENSBTAG00000052906	ZNF8	protein_coding	zinc finger protein 8 [Source:UniProtKB Gene Name;Acc:A0A3Q1MK82]	18	65600744	65613245	1	824.792	0.512782	0.290332	1.76619	0.0773639	0.112624	FALSE	Tissue_vs_DIFF	967.166	2060.48	1403.27	1623.48	772.387	404.495	1293.41	498.082	419.828	515.987	304.396	303.335	346.67	431.854	678.195	914.499	1394.96	883.414	519.023	542.226	1043.48
ENSBTAG00000052909		protein_coding		11	105984241	105991357	1	16169.9	6.40166	0.281967	22.7036	4.12815e-114	1.23984e-111	TRUE	Tissue_vs_DIFF	52032.6	52323	47090.1	52709.8	37662.3	33845.5	56976.3	583.218	452.876	427.129	115.351	483.834	513.112	419.907	710.046	257.527	595.29	320.969	779.867	689.166	579.872
ENSBTAG00000052913								30.4479	0.235335	0.336197	0.699991	0.483933	0.559868	FALSE	Tissue_vs_DIFF	39.4746	47.265	30.1009	8.60222	28.4892	46.2453	31.3596	32.5959	29.1372	32.271	25.3891	39.2827	30.7618	21.7196	48.7008	10.3069	16.471	22.6871	36.6977	20.9424	40.9066
ENSBTAG00000052917								12.0817	0.0887744	0.425799	0.208489	0.834847	0.872261	FALSE	Tissue_vs_DIFF	10.5751	10.7841	13.4045	7.07621	26.5672	14.7404	20.0012	9.56621	8.89308	14.7001	1.9208	8.25907	6.74808	4.15927	17.2048	8.28156	22.0315	7.66994	24.1937	5.62926	11.3092
ENSBTAG00000052924	NKAIN2	protein_coding	sodium/potassium transporting ATPase interacting 2 [Source:NCBI gene (formerly Entrezgene);Acc:787444]	9	26363115	27543403	-1	15.0138	1.08817	0.634204	1.7158	0.0861981	0.124087	FALSE	Tissue_vs_DIFF	38.9108	26.9821	28.6173	9.35333	34.2986	14.4309	1.60962	7.05519	6.08592	10.0035	15.9773	17.9421	16.2029	15.3993	7.22249	1.23182	4.11606	0.418066	16.7472	18.3895	24.2951
ENSBTAG00000052925								3.37099	0.467833	0.768113	0.609068	0.542479	0.615674	FALSE	Tissue_vs_DIFF	0	0	7.77734	15.4828	3.39168	8.39333	0	2.73449	0.896406	0	0.911872	3.00159	1.90776	0.639076	3.05479	7.46182	3.49922	3.34041	2.53167	2.8459	2.9207
ENSBTAG00000052926		protein_coding		9	94490002	94491461	-1	2.78706	2.3553	1.09115	2.15855	0.0308854	0.0490262	TRUE	Tissue_vs_DIFF	0	4.09333	0	0	15.1671	0	4.12892	0.928886	6.95914	4.95589	2.88063	4.54024	5.97536	4.38762	2.03915	1.04337	0	0	0	0.686531	0.742074
ENSBTAG00000052931								12.2742	4.50193	0.860504	5.23174	1.67923e-07	5.42919e-07	TRUE	Tissue_vs_DIFF	36.5428	16.0767	37.161	14.7602	31.5479	47.4677	8.91396	22.1113	9.52324	2.91936	14.3076	6.67814	0	0.678026	3.81266	2.34373	0.77581	2.13857	0	0	0
ENSBTAG00000052945	PURB	protein_coding	purine rich element binding protein B [Source:VGNC Symbol;Acc:VGNC:33573]	4	76665809	76668460	1	678.328	-1.13603	0.133235	-8.52654	1.50785e-17	1.08394e-16	TRUE	Tissue_vs_DIFF	389.629	333.377	299.96	403.295	408.057	364.109	332.151	762.285	1092.65	791.443	1222.4	740.109	808.717	736.849	900.383	784.774	836.471	864.219	713.418	811.72	648.876
ENSBTAG00000052947		lncRNA		4	32398129	32419766	-1	49.4515	3.36564	0.770506	4.36809	1.25336e-05	3.31185e-05	TRUE	Tissue_vs_DIFF	116.666	90.6528	121.086	109.697	261.12	97.9574	145.273	1.77209	0	0	0	0	0	0.417693	62.7638	2.79009	12.3423	6.37363	1.32116	0	8.24981
ENSBTAG00000052950	SYNDIG1L	protein_coding	synapse differentiation inducing 1 like [Source:VGNC Symbol;Acc:VGNC:35520]	10	85710801	85715142	-1	31.4672	4.51005	0.810539	5.56426	2.63266e-08	9.21136e-08	TRUE	Tissue_vs_DIFF	120.769	38.9035	56.9271	67.2712	78.2398	166.941	77.0972	0	0.905901	5.6977	4.49721	15.7409	0	1.2872	1.01905	1.07505	4.32602	3.32662	16.0671	0.720093	0
ENSBTAG00000052951		protein_coding		13	20257517	20305963	-1	20.8846	-1.74642	0.64058	-2.72631	0.00640472	0.0115582	TRUE	Tissue_vs_DIFF	4.98487	6.46998	0	0	7.94159	3.55497	16.0075	26.0415	47.4236	38.6804	92.9448	50.9457	5.51201	15.3967	7.18922	22.7148	31.3378	10.1778	21.8832	9.51005	19.8604
ENSBTAG00000052953		pseudogene		18	54982135	54982669	-1	1475.2	0.0955459	0.119114	0.802137	0.422474	0.499172	FALSE	Tissue_vs_DIFF	1187.17	1288.56	1297.59	1290.26	1141.57	1560.5	1457.54	1793.16	2348.22	1845.46	2106.85	1830.69	1333.29	1862.24	1262.64	1577.27	1213.11	1086.94	1241.05	1171.74	1083.43
ENSBTAG00000052954								233.318	-0.336195	0.308735	-1.08894	0.276179	0.34659	FALSE	Tissue_vs_DIFF	142.483	315.669	126.638	132.879	236.482	222.41	326.96	206.683	300.658	257.7	81.4507	218.653	215.576	220.459	161.96	184.201	274.022	142.77	305.279	413.183	413.56
ENSBTAG00000052956								593.418	1.25682	0.264945	4.74369	2.09864e-06	6.04776e-06	TRUE	Tissue_vs_DIFF	778.719	689.008	974.127	952.68	1390.68	1291.73	1198.27	314.126	349.598	392.684	239.679	356.088	83.2886	406.319	340.839	622.016	425.466	481.955	486.098	357.043	331.358
ENSBTAG00000052957	MON1B	protein_coding	MON1 homolog B, secretory trafficking associated [Source:VGNC Symbol;Acc:VGNC:52207]	18	4411572	4421584	1	916.081	-0.926668	0.11614	-7.97891	1.47636e-15	9.39013e-15	FALSE	Tissue_vs_DIFF	586.28	570.396	587.354	602.358	641.433	668.343	645.494	1048.87	951.949	810.923	1159.81	937.276	933.659	910.708	1163.79	1318.56	1144.05	1593.35	1062.65	991.923	908.524
ENSBTAG00000052963								1.23023	2.20664	1.19204	1.85115	0.064148	0.0951966	FALSE	Tissue_vs_DIFF	1.51604	2.73718	4.02269	2.89747	1.67523	2.64306	0	1.91228	0	0	0	2.27893	0.630774	2.42731	0.97689	0	0	0	0	2.11695	0
ENSBTAG00000052974								2.20007	-1.7526	1.50385	-1.16541	0.243854	0.31107	FALSE	Tissue_vs_DIFF	1.46659	0	0	0	0	0	0	11.3459	20.244	2.5892	0	1.50095	0	0.605847	0.935232	4.36442	0.783698	0	0.862407	0	1.50325
ENSBTAG00000052979	TMEM69	protein_coding	transmembrane protein 69 [Source:VGNC Symbol;Acc:VGNC:106984]	3	100369653	100380856	-1	626.939	-0.380821	0.130079	-2.92761	0.00341575	0.00648688	FALSE	Tissue_vs_DIFF	444.048	588.091	624.962	513.959	566.856	466.402	597.46	653.976	607.555	672.65	469.51	709.517	529.542	769.831	625.384	724.009	646.416	712.378	769.403	565.838	907.93
ENSBTAG00000052982		lncRNA		20	71462068	71465956	1	70.0175	0.0650849	0.263799	0.246722	0.805124	0.847885	FALSE	Tissue_vs_DIFF	93.427	93.0875	52.7317	83.3707	106.452	48.6733	63.8978	71.5816	39.6646	105.077	35.4261	55.1618	49.2596	56.3951	86.5432	53.7061	105.771	49.01	52.1591	86.1719	82.7998
ENSBTAG00000052983	ARMCX4	protein_coding	armadillo repeat containing X-linked 4 [Source:VGNC Symbol;Acc:VGNC:108316]	X	50714130	50724813	-1	38.6803	6.27494	1.06711	5.88032	4.09477e-09	1.54808e-08	TRUE	Tissue_vs_DIFF	142.291	170.611	137.263	144.362	54.5625	76.251	68.9166	0.908357	0	0	6.27675	0	0	0	0	0	0.863316	9.98106	0	0	0
ENSBTAG00000052987		protein_coding		X	89624043	89650379	1	2706.67	-3.7277	0.394672	-9.44506	3.55202e-21	3.21556e-20	TRUE	Tissue_vs_DIFF	593.483	487.603	544.291	449.611	130.912	191.334	131.733	5692.35	3474.46	3701.58	968.188	2974.58	1707.63	2273.67	4508.98	7182.72	5248.09	7303.73	3285.49	2622.47	3367.18
ENSBTAG00000052989	FZD8	protein_coding	frizzled class receptor 8 [Source:VGNC Symbol;Acc:VGNC:57008]	13	26785425	26788311	-1	299.804	4.05106	0.371746	10.8974	1.1863e-27	1.59079e-26	TRUE	Tissue_vs_DIFF	1093.75	633.488	1154.52	1418.37	360.474	664.296	419.097	41.7396	16.3125	17.8939	40.4032	31.4609	42.6157	14.1602	21.3894	36.5587	34.555	113	44.8019	49.7119	47.2794
ENSBTAG00000053003	GPX4	protein_coding	glutathione peroxidase 4 [Source:VGNC Symbol;Acc:VGNC:106759]	7	43588167	43591099	1	4901.72	-1.16835	0.146182	-7.99243	1.32307e-15	8.45992e-15	TRUE	Tissue_vs_DIFF	2394.25	2278.14	2190.86	1832.95	1975.25	1896.7	3167.9	6509.41	6865.2	7114.16	11143.7	6762.42	6991.33	6442.69	4812.96	5495.27	4247.61	5932.86	4736.8	5689.08	4456.59
ENSBTAG00000053007	ITPKB	protein_coding	inositol-trisphosphate 3-kinase B [Source:VGNC Symbol;Acc:VGNC:106787]	16	29641407	29742136	-1	376.548	2.68525	0.366477	7.32718	2.35039e-13	1.2821e-12	TRUE	Tissue_vs_DIFF	1049.75	912.614	412.213	857.511	1211.59	847.283	917.382	86.7879	43.8987	24.3836	108.43	177.957	97.0413	194.149	217.724	178.607	154.067	166.028	67.0304	92.252	90.8061
ENSBTAG00000053022								6.80914	0.998396	0.51487	1.93912	0.0524867	0.0795027	FALSE	Tissue_vs_DIFF	13.4223	17.4339	7.89684	12.9232	8.30929	8.79372	6.7833	3.77056	2.55019	2.52279	9.98812	5.27764	1.34396	5.51553	5.04042	1.01827	3.6471	1.12984	4.18698	9.36875	12.0693
ENSBTAG00000053023	LRRC74B	protein_coding	leucine rich repeat containing 74B [Source:VGNC Symbol;Acc:VGNC:106807]	17	72349415	72362315	-1	84.7194	-0.639636	0.365452	-1.75026	0.0800731	0.116212	FALSE	Tissue_vs_DIFF	50.8313	74.2341	72.9752	83.2134	62.2683	59.2763	79.0541	88.0777	23.2307	46.7159	23.146	92.715	138.558	134.993	61.5089	91.4695	61.6537	98.7591	125.509	153.873	157.044
ENSBTAG00000053024		protein_coding		2	124068280	124068783	1	2.37998	0.0383571	1.08015	0.035511	0.971672	0.978823	FALSE	Tissue_vs_DIFF	7.17225	5.44995	2.60725	0	0	6.62807	0	2.76489	0	0.820731	0	2.25871	0.658342	0.625892	0	0	2.70666	0	7.52829	4.12788	6.63059
ENSBTAG00000053028		lncRNA		27	5988561	5998470	1	37.4541	1.3303	0.471589	2.82089	0.00478906	0.00885292	TRUE	Tissue_vs_DIFF	42.4137	29.6924	82.478	83.2229	167.521	55.1679	65.4358	1.86327	11.1378	21.5228	5.86341	3.01981	4.01044	4.34225	40.5714	9.2765	58.5826	28.3733	18.348	20.9345	32.7579
ENSBTAG00000053029	ZNF26	protein_coding	zinc finger protein 26 [Source:UniProtKB Gene Name;Acc:A0AAA9SPL2]	17	44001287	44030771	1	375.969	0.48282	0.120317	4.01291	5.99741e-05	0.000146059	FALSE	Tissue_vs_DIFF	433.909	431.133	524.706	532.202	570.946	528.616	387.302	319.768	213.589	310.527	261.756	293.035	354.786	295.738	374.837	323.938	329.432	333.648	380.33	293.545	401.599
ENSBTAG00000053044	CDC42EP4	protein_coding	CDC42 effector protein 4 [Source:VGNC Symbol;Acc:VGNC:27075]	19	58015698	58059254	1	4537	0.797047	0.179914	4.43016	9.41627e-06	2.52904e-05	FALSE	Tissue_vs_DIFF	5785.64	4253.06	7807.08	8677.97	7213.08	6811.64	6962.45	3415.05	3857.72	2903.1	1859.11	2553.13	3256.29	2577.31	3886.23	2648.22	4425.14	5063.63	4396.06	3527.2	3397.84
ENSBTAG00000053045								10.3112	0.570343	0.559822	1.01879	0.308301	0.380634	FALSE	Tissue_vs_DIFF	5.54924	29.1674	9.05231	2.80152	13.6017	11.4139	21.0194	15.4317	9.96247	6.50856	5.39294	17.2321	2.5094	5.14721	7.13031	9.67268	6.9172	0	17.7512	9.35916	10.9143
ENSBTAG00000053047								2.98594	-0.0826732	0.890788	-0.0928091	0.926055	0.943989	FALSE	Tissue_vs_DIFF	1.40827	6.90272	6.49279	0	8.47043	2.77259	1.39149	0	0	0.817123	0.918983	0.751472	2.56247	1.2739	10.1856	2.1249	10.5624	0	2.53069	3.53904	0
ENSBTAG00000053050	SAMD9	pseudogene	sterile alpha motif domain containing 9 [Source:NCBI gene (formerly Entrezgene);Acc:514205]	4	10449812	10468917	-1	279.412	1.8074	0.461208	3.91883	8.89802e-05	0.000212444	TRUE	Tissue_vs_DIFF	354.238	625.688	547.942	541.384	365.752	209.365	311.474	487.766	322.354	421.943	20.5955	191.705	389.448	233.946	84.5445	115.231	33.6184	142.79	62.5745	156.692	248.599
ENSBTAG00000053051								117.13	-0.0523238	0.175843	-0.297559	0.76604	0.815566	FALSE	Tissue_vs_DIFF	145.885	94.8657	146.879	124.377	62.5196	129.89	102.566	124.518	86.7795	114.532	125.185	153.389	91.7186	118.462	129.211	104.538	106.379	102.953	143.077	134.727	117.274
ENSBTAG00000053072	EFHC2	protein_coding	EF-hand domain containing 2 [Source:VGNC Symbol;Acc:VGNC:106722]	X	99248237	99487771	1	1.54275	2.87425	1.35086	2.12771	0.0333607	0.0525796	FALSE	Tissue_vs_DIFF	4.2692	1.30641	1.20165	2.87381	3.48831	1.46377	5.75012	2.79352	5.11249	0	0	1.53714	0	0	0	0	0	0	2.60142	0	0
ENSBTAG00000053086	PHLDA3	protein_coding	pleckstrin homology like domain family A member 3 [Source:VGNC Symbol;Acc:VGNC:106865]	16	80876865	80880392	1	7373.05	-4.34212	0.29685	-14.6273	1.88099e-48	6.77523e-47	TRUE	Tissue_vs_DIFF	793.758	454.731	636.611	607.219	240.061	423.944	286.748	11138.6	7658.77	8535.36	5104.23	10892.3	24594.8	13606.7	11121.7	10999.3	7970.72	11789.8	8114.26	10718.1	9146.35
ENSBTAG00000053097		protein_coding		7	4878614	4879670	-1	2.11046	2.2018	0.875959	2.51358	0.0119511	0.0205194	TRUE	Tissue_vs_DIFF	2.79963	5.52725	0	1.40654	6.7786	4.19372	4.17965	2.73258	1.79155	0.815025	0.911232	5.24909	0.635473	1.91588	0	0	0.87419	2.22538	0.843297	0.710975	0.729662
ENSBTAG00000053098								134.322	6.08555	0.312414	19.4791	1.65063e-84	1.98298e-82	TRUE	Tissue_vs_DIFF	434.197	384.529	453.012	408.148	310.581	415.807	330.448	6.38869	3.7456	7.50157	14.1659	6.93667	3.24852	3.87937	2.10781	3.33411	7.09726	2.12271	3.49798	12.5814	7.423
ENSBTAG00000053103	TCHH	protein_coding	trichohyalin [Source:VGNC Symbol;Acc:VGNC:106970]	3	18619607	18627068	1	1056.31	-3.0643	1.03752	-2.95348	0.00314211	0.0060063	TRUE	Tissue_vs_DIFF	139.073	103.761	127.306	75.2778	0	1.4556	0	3780.03	7458.19	4871.63	157.299	200.716	992.199	535.481	140.884	1080.1	808.9	152.842	94.2366	859.98	603.239
ENSBTAG00000053105	TMEM263	protein_coding	transmembrane protein 263 [Source:NCBI gene (formerly Entrezgene);Acc:539347]	5	70228306	70254393	1	1877.05	-0.522277	0.192097	-2.71882	0.00655146	0.0118052	FALSE	Tissue_vs_DIFF	1469.03	1429.3	1576.7	1776.87	857.987	1103.01	967.765	2278.46	2367	2680.6	3268.54	2687.63	1464.61	2299.61	1424.68	1951.89	1762.27	2735.43	1976.16	1628.93	1711.59
ENSBTAG00000053111								36.838	-0.763689	0.277755	-2.74951	0.00596849	0.010838	FALSE	Tissue_vs_DIFF	30.5357	40.2637	18.1053	26.6194	25.4966	11.3989	35.0178	33.5925	39.8206	25.2219	40.478	40.4579	49.5964	39.8703	30.5548	30.0748	41.5282	44.3401	84.5122	41.7219	44.3901
ENSBTAG00000053114								69.4643	3.3143	0.496142	6.68016	2.38687e-11	1.10613e-10	TRUE	Tissue_vs_DIFF	364.595	251.446	190.052	170.823	139.427	84.2812	57.4671	10.8888	9.96839	1.62673	24.2431	11.2361	3.13365	14.1599	5.0927	9.67702	8.63909	12.1865	30.4313	28.0969	31.2775
ENSBTAG00000053117		protein_coding		NKLS02001234.1	2279	2725	1	0.562282	-1.3606	2.19859	-0.618849	0.536016	0.609558	FALSE	Tissue_vs_DIFF	0	0	1.31525	1.43516	0	0	0	0	0	0.829687	0	0	0	0	0	0	0	0	0.838149	0.682232	6.70745
ENSBTAG00000053118		protein_coding		19	55275279	55282432	-1	1.18946	-0.583661	1.31043	-0.445395	0.656034	0.720255	FALSE	Tissue_vs_DIFF	0	1.38635	1.29418	0	3.39671	0	0	2.72764	0.901951	0	0	3.74801	2.52227	0.641635	1.01838	0	0.868422	0	0	5.01601	1.45707
ENSBTAG00000053126	C1QTNF4	protein_coding	C1q and TNF related 4 [Source:UniProtKB Gene Name;Acc:A0AAA9STR5]	15	77387825	77392622	-1	0.99297	-0.111555	1.36413	-0.0817772	0.934824	0.950603	FALSE	Tissue_vs_DIFF	0	0	1.29673	1.40577	3.40419	1.41994	0	0	0	0	0	2.25331	1.89442	1.28636	1.02051	1.07388	0	0	5.07878	0.718467	0
ENSBTAG00000053129	ARL16	protein_coding	ADP ribosylation factor like GTPase 16 [Source:VGNC Symbol;Acc:VGNC:26141]	19	51137123	51140875	1	333.696	-0.227065	0.143589	-1.58136	0.113796	0.159041	FALSE	Tissue_vs_DIFF	303.697	327.845	296.037	278.034	344.024	375.574	368.295	276.024	241.126	346.411	166.998	323.599	344.874	333.21	393.246	376.66	407.441	320.633	395.371	434.133	354.375
ENSBTAG00000053131								3.39226	-0.91827	0.863774	-1.06309	0.287741	0.358938	FALSE	Tissue_vs_DIFF	0	6.69812	5.27426	0	1.66026	0	1.36283	3.77518	1.69939	1.702	4.01584	4.50487	10.6534	1.82522	4.98331	1.01763	2.7281	0	1.68014	9.36884	8.28803
ENSBTAG00000053132	INAFM1	protein_coding	InaF motif containing 1 [Source:VGNC Symbol;Acc:VGNC:106781]	18	54282559	54283693	1	424.559	1.12286	0.205801	5.45606	4.86824e-08	1.65928e-07	TRUE	Tissue_vs_DIFF	833.29	675.735	747.156	806.384	422.601	532.381	642.368	304.928	379.596	427.729	166.89	274.459	348.02	215.204	314.644	216.997	269.139	270.075	414.518	338.614	315.004
ENSBTAG00000053135	TMEM236	protein_coding	transmembrane protein 236 [Source:VGNC Symbol;Acc:VGNC:36049]	13	32184949	32223701	1	14.5183	0.275887	0.531015	0.519547	0.603379	0.672129	FALSE	Tissue_vs_DIFF	29.14	20.8286	10.3453	7.00421	23.7985	27.0873	8.40546	3.63118	5.43164	13.0169	28.7732	9.73946	5.64814	9.00466	7.12953	3.22303	8.64898	6.65019	24.5098	22.3069	30.5608
ENSBTAG00000053138								8.7084	1.00051	0.663695	1.50748	0.131688	0.181035	FALSE	Tissue_vs_DIFF	37.5151	5.35502	10.0097	6.78582	6.56241	4.09035	2.70038	13.1904	7.83092	25.1912	5.25306	15.9418	1.22165	7.4323	1.96825	5.16901	6.72754	0	7.34424	4.8377	7.74948
ENSBTAG00000053139		protein_coding		19	41646415	41650787	-1	1.26635	0.258532	1.4367	0.179949	0.857192	0.890268	FALSE	Tissue_vs_DIFF	0	0	0	0	0	0	0	6.35918	2.70055	4.06717	2.71084	0.748814	1.89143	7.04606	0	1.06931	0	0	0	0	0
ENSBTAG00000053150	FAM227B	protein_coding	family with sequence similarity 227 member B [Source:VGNC Symbol;Acc:VGNC:112623]	10	60712382	60924722	1	51.4854	-0.131936	0.23524	-0.560856	0.574896	0.646216	FALSE	Tissue_vs_DIFF	34.7429	61.008	47.9175	57.7466	59.684	38.5174	44.0562	47.9476	31.5062	74.2532	69.2959	52.1231	31.4035	54.1452	38.0127	41.7771	49.3597	79.9254	53.3844	61.7432	52.6431
ENSBTAG00000053156	ISCA1	protein_coding	iron-sulfur cluster assembly 1 [Source:NCBI gene (formerly Entrezgene);Acc:514652]	8	79446098	79458984	-1	2888.79	-0.182412	0.0920204	-1.9823	0.0474454	0.0725282	FALSE	Tissue_vs_DIFF	2648.27	2744.66	2968.99	3013.06	2364.63	2595.37	2432.5	3134.39	2557.38	3100.31	2666.42	2574.8	3281.18	3280.27	3401.74	2944.52	2474.64	3307.59	2875.74	3021.36	3276.78
ENSBTAG00000053160								0.509263	1.32994	1.88768	0.704535	0.4811	0.557064	FALSE	Tissue_vs_DIFF	3.94952	0	1.43036	1.42474	0	0	0	0	0	0.745551	0	0.74763	0	0	0	0	1.61382	0	0	0.782908	0
ENSBTAG00000053165								27.2989	0.151503	0.292458	0.518034	0.604435	0.673194	FALSE	Tissue_vs_DIFF	26.3583	33.3297	42.6718	23.8115	13.6001	41.365	26.6208	14.5231	36.2207	30.0997	19.7744	20.2273	31.9951	24.4455	26.4813	21.4914	11.2404	35.4636	36.3437	24.4731	32.7407
ENSBTAG00000053174								48.4213	2.21301	0.348833	6.34404	2.23822e-10	9.50732e-10	TRUE	Tissue_vs_DIFF	160.923	109.711	82.7572	63.0302	105.401	105.553	127.5	12.7077	13.5828	14.6431	8.98827	20.2273	8.7829	22.5157	20.3703	9.67117	15.5635	5.54116	36.3437	41.7486	31.2855
ENSBTAG00000053177		protein_coding		15	51379407	51408091	1	2.267	4.5862	1.25233	3.66213	0.000250125	0.000561908	TRUE	Tissue_vs_DIFF	8.31901	6.93645	3.8761	0	0	0	8.39764	4.53512	2.71317	0.81285	8.08624	0.748534	1.25417	1.92775	0	0	0	0	0	0	0
ENSBTAG00000053179								153.333	2.72038	0.257488	10.5651	4.32591e-26	5.28082e-25	TRUE	Tissue_vs_DIFF	468.231	382.217	406.278	398.81	227.598	351.15	247.199	47.2186	39.2295	61.1406	47.8236	74.7421	36.7015	58.471	50.6198	37.5654	44.1393	21.5712	58.3772	63.7076	97.2073
ENSBTAG00000053187	FER1L4	pseudogene	fer-1 like family member 4 [Source:VGNC Symbol;Acc:VGNC:108930]	13	64792559	64837477	-1	1471.9	-9.24099	0.678843	-13.6128	3.35936e-42	9.06316e-41	TRUE	Tissue_vs_DIFF	6.91829	2.78107	3.87701	0	1.70128	1.43436	1.40316	5966.47	6523.38	3502.42	203.247	1288.8	1225.73	1108.63	1854.96	3192.39	946.412	1393.58	851.568	1445.12	1389.11
ENSBTAG00000053191								44.0624	-1.74315	0.512967	-3.39817	0.00067838	0.00143081	TRUE	Tissue_vs_DIFF	17.9838	25.0307	12.9224	15.3862	11.9091	12.9133	19.6453	41.6998	54.4981	28.4529	2.68531	101.09	74.3612	119.252	30.5585	58.1672	23.2668	34.3096	88.7925	39.7276	112.658
ENSBTAG00000053204								7.21936	-0.319694	0.700844	-0.456155	0.648278	0.713312	FALSE	Tissue_vs_DIFF	2.7751	1.38882	16.8122	0	8.50073	1.42626	4.20353	6.35478	10.8663	2.44083	8.9905	18.7312	3.76501	21.8732	1.01862	8.59678	3.45932	4.4336	4.22638	7.91772	13.8258
ENSBTAG00000053207		protein_coding		8	49488791	49489894	-1	6.73213	3.19302	0.656609	4.8629	1.15677e-06	3.42883e-06	TRUE	Tissue_vs_DIFF	26.9158	20.0472	17.1447	18.7185	18.2952	6.26934	6.77781	0	2.55078	0.847859	2.00376	0.753444	4.01739	5.48278	1.00208	0	1.81906	0	0.841251	3.35309	4.53463
ENSBTAG00000053209								66.076	0.283596	0.27743	1.02223	0.306674	0.379024	FALSE	Tissue_vs_DIFF	95.6934	96.2324	87.9245	41.0823	81.9675	84.8979	43.6501	91.6263	67.412	51.3252	33.8994	58.8836	58.9517	60.5325	47.2265	52.5848	43.5059	35.8179	60.2634	100.39	93.7273
ENSBTAG00000053210	SNRPG	protein_coding	small nuclear ribonucleoprotein polypeptide G [Source:NCBI gene (formerly Entrezgene);Acc:522621]	11	68602486	68611488	-1	602.714	-0.020437	0.191668	-0.106627	0.915085	0.935859	FALSE	Tissue_vs_DIFF	490.742	522.985	538.355	407.133	457.129	600.84	549.413	457.32	798.816	719.146	1341.77	771.776	588.861	794.715	461.088	719.161	523.669	388.158	456.945	550.745	518.229
ENSBTAG00000053222	ERFL	protein_coding	ETS repressor factor like [Source:UniProtKB Gene Name;Acc:A0A3Q1NFV2]	18	51302674	51323248	1	6.70454	2.568	1.29904	1.97684	0.0480594	0.0733691	FALSE	Tissue_vs_DIFF	15.2746	9.71408	49.1409	28.0238	0	0	0	0	0	3.25433	0	2.99662	5.65416	9.63986	0	4.29327	0	0	3.37946	2.87459	6.54962
ENSBTAG00000053223	CTDSPL	protein_coding	CTD small phosphatase like [Source:VGNC Symbol;Acc:VGNC:106702]	22	11307348	11431306	1	341.729	0.130596	0.250917	0.520473	0.602734	0.671557	FALSE	Tissue_vs_DIFF	453.17	355.545	400.417	467.666	470.015	441.186	441.562	191.791	128.385	166.607	244.413	297.751	132.426	215.205	448.947	340.67	519.623	708.397	317.74	187.296	247.487
ENSBTAG00000053227	OR11A1	protein_coding	olfactory receptor family 11 subfamily A member 1 [Source:VGNC Symbol;Acc:VGNC:100445]	23	29167205	29168101	1	9.58651	-4.41213	1.42106	-3.10482	0.00190394	0.00376712	TRUE	Tissue_vs_DIFF	0	0	0	1.40642	0	0	0	69.224	12.5291	11.4089	0	9.74649	1.90752	42.7531	27.4654	19.1587	0	1.1127	1.68593	0	2.91846
ENSBTAG00000053230		protein_coding		25	22762650	22762868	-1	13.8588	0.292974	0.547021	0.53558	0.592249	0.66215	FALSE	Tissue_vs_DIFF	19.3524	17.3062	22.8906	4.14389	14.318	18.42	10.3619	20.4565	25.8977	28.7111	4.24622	7.35389	6.17531	5.00334	9.41881	13.8585	9.40517	1.10937	7.40691	24.6114	20.587
ENSBTAG00000053233	TRMT61B	protein_coding	tRNA methyltransferase 61B [Source:VGNC Symbol;Acc:VGNC:107001]	11	70915680	70928731	1	155.421	0.140602	0.12687	1.10824	0.267758	0.337411	FALSE	Tissue_vs_DIFF	157.292	142.573	161.178	120.812	190.57	171.576	196.814	127.307	139.628	160.664	166.005	146.991	149.245	198.538	153.833	139.719	138.982	163.795	168.393	131.713	138.221
ENSBTAG00000053235								22.1747	1.37497	0.539733	2.5475	0.0108498	0.0187848	TRUE	Tissue_vs_DIFF	48.7331	37.4307	44.0019	25.2572	52.6481	16.9868	65.7208	11.8198	5.41149	6.5139	6.32604	15.7416	4.41411	13.4739	9.16531	6.42719	0.868443	5.55072	51.522	13.6143	24.0416
ENSBTAG00000053238								1165.9	2.51159	0.248571	10.1041	5.29785e-24	5.70966e-23	TRUE	Tissue_vs_DIFF	1544.86	1639	4391.69	3349.67	3510.85	2149.24	2261.21	359.996	270.479	306.528	283.128	373.7	262.694	474.848	575.506	369.26	417.409	616.659	554.674	242.501	529.985
ENSBTAG00000053242		lncRNA		5	101827287	101834032	-1	1.56575	4.8319	1.91896	2.51798	0.0118029	0.0202854	TRUE	Tissue_vs_DIFF	8.48165	0	3.9049	8.48583	5.08931	6.91903	0	0	0	0	0	0	0	0	0	0	0	0	0	0	0
ENSBTAG00000053257		lncRNA		19	59182967	59230755	-1	12.1126	-0.22996	0.672168	-0.342118	0.732262	0.786608	FALSE	Tissue_vs_DIFF	5.68557	18.49	1.22242	9.26874	6.96482	8.09187	1.43494	5.57925	18.545	9.99763	15.658	61.6191	20.5713	11.8586	0	6.09553	16.8331	7.94726	2.59711	16.215	9.68933
ENSBTAG00000053260								13.6193	-2.28148	0.64919	-3.51434	0.000440847	0.000955371	TRUE	Tissue_vs_DIFF	5.54702	2.77795	0	5.60164	0	8.56485	2.80274	6.35272	26.2704	13.8282	28.7467	12.7349	25.708	24.4519	4.07408	17.1985	20.7421	1.10803	14.3693	33.8459	31.2812
ENSBTAG00000053266								121.283	0.558242	0.185688	3.00635	0.00264407	0.00512333	FALSE	Tissue_vs_DIFF	145.635	127.832	134.664	165.183	167.98	152.71	168.776	100.815	120.675	111.027	92.6196	158.391	103.768	74.3995	140.3	94.6881	125.193	80.2201	131.282	75.3855	75.3982
ENSBTAG00000053280								7.00839	-0.843193	0.646692	-1.30386	0.192282	0.252637	FALSE	Tissue_vs_DIFF	2.86885	13.5578	0	9.92534	11.7114	0	4.10197	2.76079	8.6612	4.91445	0.949159	4.50498	3.2928	5.60782	1.01255	9.33515	10.8304	6.74568	14.1617	21.1952	11.0389
ENSBTAG00000053282	MGC152010	protein_coding	UDP glucuronosyltransferase 2 family [Source:NCBI gene (formerly Entrezgene);Acc:515638]	6	84674164	84847755	-1	6788.61	6.06839	0.585879	10.3578	3.85926e-25	4.46306e-24	TRUE	Tissue_vs_DIFF	5171.05	8012.47	7964.52	10269.5	39472.6	36233	30548.4	674.988	596.307	1059.26	73.899	180.61	66.6657	184.89	296.568	348.859	260.347	672.73	184.665	84.4478	204.995
ENSBTAG00000053290								23.3744	1.65694	0.347728	4.76505	1.88808e-06	5.46875e-06	TRUE	Tissue_vs_DIFF	43.0216	47.2088	50.4346	57.4381	32.2969	42.7583	22.413	9.07848	10.8618	18.7124	8.99329	23.9745	13.1813	18.0077	15.2775	1.07423	11.2454	13.3012	11.832	23.7424	16.0087
ENSBTAG00000053296	EGLN1	protein_coding	egl-9 family hypoxia inducible factor 1 [Source:VGNC Symbol;Acc:VGNC:107307]	28	4087440	4150379	-1	2944.45	0.639676	0.132606	4.82389	1.40788e-06	4.13475e-06	FALSE	Tissue_vs_DIFF	3536.87	3160.63	4525.23	4384.53	4304.76	4455.26	3919.81	2175.79	2308.06	2281.71	2886.73	1911.31	1787.93	2034.12	2479.22	2819.63	2958.62	3359.59	2345.36	2025.62	2172.6
ENSBTAG00000053303	FERRY3	protein_coding	FERRY endosomal RAB5 effector complex subunit 3 [Source:VGNC Symbol;Acc:VGNC:106665]	5	105596038	105640874	1	446.216	-0.986905	0.175298	-5.62987	1.80347e-08	6.42685e-08	FALSE	Tissue_vs_DIFF	274.214	245.988	223.07	227.876	243.296	387.891	198.63	544.303	438.435	569.984	703.601	458.248	745.71	542.689	482.969	436.258	411.343	446.291	472.452	748.26	569.033
ENSBTAG00000053307								0.663998	3.38851	3.63246	0.932844	0.350901	0.425839	FALSE	Tissue_vs_DIFF	0	0	2.61387	0	0	9.44727	0	0	0	0	1.88282	0	0	0	0	0	0	0	0	0	0
ENSBTAG00000053311								1.94835	-2.60159	1.23922	-2.09938	0.0357835	0.0560263	FALSE	Tissue_vs_DIFF	0	0	0	0	3.88165	0	0	4.2379	4.70586	0	2.31125	5.25861	0	0.663724	0.964802	3.57356	1.59393	0	3.3011	2.29761	8.12536
ENSBTAG00000053313	HS3ST4	protein_coding	heparan sulfate-glucosamine 3-sulfotransferase 4 [Source:UniProtKB Gene Name;Acc:A0A3Q1LSA8]	25	23299444	23796335	1	0.739069	3.75031	2.70845	1.38467	0.166154	0.22205	FALSE	Tissue_vs_DIFF	2.78066	2.78362	0	0	0	7.14779	2.80839	0	0	0	0	0	0	0	0	0	0	0	0	0	0
ENSBTAG00000053317	YPEL4	protein_coding	yippee like 4 [Source:VGNC Symbol;Acc:VGNC:107032]	15	80885036	80895699	-1	28.4574	1.89429	0.373261	5.07497	3.87547e-07	1.20727e-06	TRUE	Tissue_vs_DIFF	80.8324	83.0583	57.628	42.0116	40.0197	40.6131	50.3456	16.2603	13.9473	12.8935	26.5037	9.31367	9.50687	9.24704	6.15102	12.4813	19.3063	36.7287	5.38258	11.9106	13.463
ENSBTAG00000053321								1.0448	-0.64731	1.38886	-0.466074	0.641163	0.707197	FALSE	Tissue_vs_DIFF	0	1.37383	2.58704	1.40531	0	0	0	0.910551	0	0	0	0	5.11262	1.90111	0	0	0.877753	3.33789	0.839663	1.40756	2.18756
ENSBTAG00000053346	SPSB2	protein_coding	splA/ryanodine receptor domain and SOCS box containing 2 [Source:VGNC Symbol;Acc:VGNC:50141]	5	103528388	103590864	1	662.88	0.102612	0.132928	0.771937	0.440152	0.516651	FALSE	Tissue_vs_DIFF	617.341	594.266	770.088	668.803	549.387	520.008	765.963	748.104	772.643	839.8	689.861	683.088	917.37	605.767	488.61	527.864	463.707	678.365	675.71	722.531	621.21
ENSBTAG00000053351		protein_coding		NKLS02000591.1	156762	162495	1	4.10989	6.20944	2.08897	2.9725	0.00295388	0.00567143	TRUE	Tissue_vs_DIFF	64.1095	0	0	2.81121	8.51622	9.96514	0	0	0.905659	0	0	0	0	0	0	0	0	0	0	0	0
ENSBTAG00000053355	EFCAB10	protein_coding	EF-hand calcium binding domain 10 [Source:VGNC Symbol;Acc:VGNC:106721]	4	46662195	46685816	-1	48.9078	0.271956	0.433896	0.626776	0.530806	0.604894	FALSE	Tissue_vs_DIFF	21.8874	124.483	99.0894	55.8139	32.4254	15.0491	55.3527	38.9027	45.7314	15.2705	71.4001	45.9402	23.2753	53.2406	31.7908	53.0414	33.3251	23.2506	77.356	40.5298	69.9078
ENSBTAG00000053358	CPNE4	protein_coding	copine 4 [Source:UniProtKB Gene Name;Acc:A0A3Q1MGA0]	1	137659507	138346372	1	1.60431	2.66047	1.44587	1.84005	0.0657615	0.0973505	FALSE	Tissue_vs_DIFF	13.0585	0	1.0099	4.47569	2.655	2.22639	0	0	0	4.62919	0.718325	0	1.47043	0	0	1.71587	0	1.7312	0	0	0
ENSBTAG00000053359		lncRNA		6	44232329	44233969	-1	4.11224	4.25169	1.05212	4.04109	5.32034e-05	0.000130323	TRUE	Tissue_vs_DIFF	6.98003	5.55863	1.29741	8.44044	25.5369	11.3493	21.025	0	0	1.63255	0	0	0	0.643139	1.02088	0	0	0	0	2.87277	0
ENSBTAG00000053361	KLHL30	protein_coding	kelch like family member 30 [Source:VGNC Symbol;Acc:VGNC:106800]	3	117474216	117483615	1	2.82471	-1.31406	1.66779	-0.787906	0.430751	0.507426	FALSE	Tissue_vs_DIFF	2.77786	0	0	4.20314	0	4.26053	0	6.35521	1.80638	0	11.7088	0	0	0	1.01782	2.14451	9.52576	15.5189	0	0	0
ENSBTAG00000053372	TOP3B	protein_coding	DNA topoisomerase III beta [Source:VGNC Symbol;Acc:VGNC:106991]	17	71951343	71966904	1	1339.34	0.11864	0.188427	0.629632	0.528935	0.603072	FALSE	Tissue_vs_DIFF	1527.91	1741.96	1210.9	1460.86	1328.38	1487.32	1845.77	1027.28	968.915	720.94	1111.5	1273.24	1515.78	1143.13	1301.65	1137.78	1422.84	716.417	1740.97	1742.96	1699.7
ENSBTAG00000053374	NUS1	protein_coding	NUS1 dehydrodolichyl diphosphate synthase subunit [Source:VGNC Symbol;Acc:VGNC:106851]	9	33104770	33131595	-1	2158.31	-1.09157	0.128897	-8.4685	2.48571e-17	1.75782e-16	TRUE	Tissue_vs_DIFF	1279.74	1213.31	1021.15	1241.4	1306.18	1331.1	1047.55	2320.12	2651.57	2472.05	4166.75	2251.37	2395.36	2640.65	2742	3025.95	2267.82	2580.19	2499.18	2520.83	2350.11
ENSBTAG00000053380								0.634682	-2.549	1.77349	-1.43728	0.150639	0.203769	FALSE	Tissue_vs_DIFF	0	0	0	0	0	0	0	0	1.87143	0	0	0	0	0.678735	0.923887	1.16009	2.33148	3.28118	0	0	3.08152
ENSBTAG00000053386	RAB43	protein_coding	RAB43, member RAS onco family [Source:VGNC Symbol;Acc:VGNC:111295]	22	59023051	59041966	-1	1666.21	0.613313	0.176926	3.46649	0.000527295	0.00113095	FALSE	Tissue_vs_DIFF	2521.6	1843.02	2474.85	3282.88	2016.31	1735.16	2513.83	1100.03	1061.48	1049.37	846.467	1238.32	1579.89	1011.41	1969.82	1336.98	1713.34	1868.32	1471.55	1384.5	971.242
ENSBTAG00000053390	RAC1	protein_coding	Rac family small GTPase 1 [Source:VGNC Symbol;Acc:VGNC:106889]	25	38277475	38297355	1	8929.23	-1.57127	0.123733	-12.6989	5.99656e-37	1.28913e-35	TRUE	Tissue_vs_DIFF	4291.33	3535.9	4044.93	4432.34	2859.38	3667.12	3070.72	13099.3	13963.8	12343.6	10115.7	10759.7	12405.6	11939.1	11111.4	11576.8	9167.88	14331.1	8828.52	10967.1	11002.5
ENSBTAG00000053391								2.65777	0.875304	1.00741	0.868866	0.384921	0.460961	FALSE	Tissue_vs_DIFF	0	2.69224	1.30676	1.43247	13.356	7.66076	2.71916	0	0	0.827118	1.95415	3.01095	0.668453	4.32711	5.06381	3.08085	5.48135	0	0	0	2.23192
ENSBTAG00000053397		lncRNA		17	51582779	51589374	1	7.91835	1.2996	0.584073	2.22506	0.0260775	0.0419794	TRUE	Tissue_vs_DIFF	11.097	8.33287	7.7583	23.8102	8.5003	11.4137	5.60473	5.44588	11.7731	6.50787	2.69606	20.2269	2.50903	10.2937	4.07407	2.14934	0.864528	1.10818	7.60698	3.59949	10.9131
ENSBTAG00000053398	KNL1	protein_coding	kinetochore scaffold 1 [Source:VGNC Symbol;Acc:VGNC:106801]	10	36179405	36244014	1	224.388	-0.633502	0.473886	-1.33682	0.18128	0.239863	FALSE	Tissue_vs_DIFF	153.511	90.4005	87.8663	104.891	64.6539	78.9605	42.1034	292.767	595.119	293.451	1186.42	331.711	84.3266	339.129	225.117	232.724	232.591	97.3823	60.0437	35.4059	83.5767
ENSBTAG00000053411								1.35528	-0.321649	1.26978	-0.25331	0.800028	0.843738	FALSE	Tissue_vs_DIFF	4.0418	2.85916	2.67234	0	0	1.60849	1.46576	0	0	0	0	0	0	0	5.47659	0	2.44968	0	0	3.14191	4.74512
ENSBTAG00000053421		protein_coding		NKLS02001733.1	47289	48107	1	2.57588	5.55219	1.85753	2.98902	0.00279876	0.00539592	TRUE	Tissue_vs_DIFF	18.2796	15.1129	3.88409	12.661	0	0	4.15596	0	0	0	0	0	0	0	0	0	0	0	0	0	0
ENSBTAG00000053423								1.36368	0.32977	1.59354	0.206942	0.836055	0.873255	FALSE	Tissue_vs_DIFF	0	5.44846	0	0	0	0	0	0	1.73092	7.47722	2.92139	0.758879	2.68606	3.1272	0	3.12078	0	0	0	1.3663	0
ENSBTAG00000053424	CCDC194	protein_coding	coiled-coil domain containing 194 [Source:HGNC Symbol;Acc:HGNC:53438]	7	5752154	5756108	1	7.98134	0.812147	0.583567	1.39169	0.164015	0.219655	FALSE	Tissue_vs_DIFF	4.17169	9.71026	7.76273	8.41374	22.086	8.51631	11.1944	1.81735	17.1606	14.6516	4.50991	5.24611	2.51775	10.2754	2.03684	4.28957	4.33546	1.10947	6.75864	5.02386	16.0203
ENSBTAG00000053436								1400.42	0.0249305	0.0832279	0.299545	0.764524	0.814392	FALSE	Tissue_vs_DIFF	1399.91	1185.37	1366.28	1424.41	1465.01	1428.17	1385.81	1617.3	1302.85	1569.89	1229.02	1442.37	1720.26	1380.2	1469.07	1350.57	1241.02	1523.33	1252.96	1320.17	1334.95
ENSBTAG00000053445		protein_coding		12	9295953	9297100	1	14.6042	0.250847	0.477352	0.525497	0.599237	0.668573	FALSE	Tissue_vs_DIFF	7.07587	11.0033	29.8895	5.65141	16.9012	8.2171	30.5058	10.983	18.6137	25.3551	6.4829	20.2985	10.9675	12.6774	26.4562	7.39664	25.6823	4.47448	10.1012	8.42884	9.52567
ENSBTAG00000053456								1.98675	5.18106	1.59725	3.24373	0.00117976	0.00240822	TRUE	Tissue_vs_DIFF	6.855	0	7.41186	5.16023	1.58513	17.7845	2.92496	0	0	0	0	0	0	0	0	0	0	0	0	0	0
ENSBTAG00000053464		lncRNA		12	31482921	31523923	1	52.4447	1.31828	0.292114	4.51291	6.39432e-06	1.74821e-05	TRUE	Tissue_vs_DIFF	115.016	77.4809	135.399	78.1809	61.587	113.253	54.5355	36.2842	13.7493	32.556	21.8611	38.7723	27.4187	41.8287	39.547	13.9261	47.4613	22.15	41.4739	39.6318	49.2253
ENSBTAG00000053468		protein_coding		16	45127459	45128171	1	2.64123	1.17182	0.91151	1.28558	0.198591	0.259705	FALSE	Tissue_vs_DIFF	2.82675	9.66337	3.9034	0	8.47677	2.7642	1.39195	0.915882	0.891545	4.91261	0.923029	3.01135	1.93054	1.27377	5.09871	0	0	0	2.53283	4.94908	0
ENSBTAG00000053476	WDR36	protein_coding	WD repeat domain 36 [Source:UniProtKB Gene Name;Acc:A0A3Q1M2E0]	7	110165581	110209017	1	598.878	-0.486866	0.160817	-3.02745	0.00246628	0.00480297	FALSE	Tissue_vs_DIFF	321.278	408.632	356.744	382.053	525.552	449.543	499.269	660.262	741.237	574.897	1113.44	878.512	673.987	871.495	562.256	646.798	547.024	413.027	710.203	575.663	664.574
ENSBTAG00000053479								15.4981	1.21995	0.434928	2.80495	0.00503247	0.00926346	TRUE	Tissue_vs_DIFF	18.2157	24.8801	14.2575	11.2597	54.2502	36.3298	25.0847	11.8498	7.16635	13.8643	8.21116	13.5057	5.72604	3.8321	7.12643	4.26142	8.75056	6.68112	9.28032	25.5937	15.3335
ENSBTAG00000053482	SAMD13	protein_coding	sterile alpha motif domain containing 13 [Source:VGNC Symbol;Acc:VGNC:34268]	3	59767067	59820038	-1	30.1692	-0.29319	0.398104	-0.736466	0.461447	0.537539	FALSE	Tissue_vs_DIFF	31.004	26.2184	25.3313	5.79285	43.7652	51.1797	36.0456	24.6679	19.5422	12.6277	22.0874	30.3706	8.43324	28.0285	81.5218	29.8706	31.7502	13.9837	48.987	29.4646	32.881
ENSBTAG00000053484	CTDP1	protein_coding	CTD phosphatase subunit 1 [Source:VGNC Symbol;Acc:VGNC:106701]	24	686432	711993	-1	836.435	-0.361151	0.147262	-2.45245	0.0141888	0.0239981	FALSE	Tissue_vs_DIFF	762.312	695.986	741.299	957.47	681.776	754.851	707.886	634.922	590.366	593.788	870.622	825.455	1222.17	715.017	976.382	929.082	979.381	1064.7	1002.1	1029.26	830.308
ENSBTAG00000053485	ZNF619	protein_coding	zinc finger protein 619 [Source:UniProtKB Gene Name;Acc:E1BFD8]	22	13299832	13310529	1	33.0337	1.22351	0.360433	3.39456	0.000687382	0.0014489	TRUE	Tissue_vs_DIFF	63.9714	73.5176	42.6959	37.8634	44.171	76.6333	27.9848	14.5394	14.4497	21.1639	27.0629	25.4814	18.8854	47.521	18.3315	12.8678	43.359	35.5044	19.4308	8.61143	19.6618
ENSBTAG00000053486		protein_coding		5	101904432	101967226	1	1.58252	-0.0107353	1.50853	-0.00711637	0.994322	0.996371	FALSE	Tissue_vs_DIFF	2.65295	0	0	0	0	4.64134	3.03126	0	0	0	0	6.68911	3.72544	1.9747	0	3.05499	0	5.30394	0	0.716043	1.44308
ENSBTAG00000053489		lncRNA		20	8104009	8105978	-1	0.908962	0	2.38568	0	1	1	FALSE	Tissue_vs_DIFF	0	0	0	0	0	0	0	0.830632	10.7974	0	1.25071	1.67965	0	4.52984	0	0	0	0	0	0	0
ENSBTAG00000053497	NK2B	protein_coding		11	49225723	49228316	-1	9.86011	7.48403	0.978288	7.65013	2.00778e-14	1.1858e-13	TRUE	Tissue_vs_DIFF	29.8042	6.91979	18.2771	18.4485	54.4017	35.9543	43.2567	0	0	0	0	0	0	0	0	0	0	0	0	0	0
ENSBTAG00000053502		protein_coding		4	82737672	82737848	1	5.4094	6.61766	0.905867	7.30533	2.7658e-13	1.49953e-12	TRUE	Tissue_vs_DIFF	15.4518	20.5572	8.07569	15.1167	21.1973	20.6591	12.5395	0	0	0	0	0	0	0	0	0	0	0	0	0	0
ENSBTAG00000053508		protein_coding		21	327234	338672	1	70.3098	10.3211	1.00969	10.2221	1.57919e-24	1.7624e-23	TRUE	Tissue_vs_DIFF	20.5353	98.7792	115.126	177.572	332.959	331.238	400.297	0	0	0	0	0	0	0	0	0	0	0	0	0	0
ENSBTAG00000053510	CCDC92B	protein_coding	coiled-coil domain containing 92B [Source:UniProtKB Gene Name;Acc:A0A3Q1MP58]	19	23619569	23640188	-1	7.05169	0.498394	0.811166	0.614418	0.538939	0.612235	FALSE	Tissue_vs_DIFF	8.35762	9.69245	2.5872	11.2236	0	11.291	6.98255	3.63616	0	4.88333	1.80913	19.4794	22.0893	10.8913	0	4.27779	2.60695	1.10994	13.5018	9.29597	4.36989
ENSBTAG00000053511		protein_coding		23	50764631	50773368	1	5.67832	4.42026	0.968817	4.56253	5.05405e-06	1.40015e-05	TRUE	Tissue_vs_DIFF	16.7303	24.9422	11.652	7.02073	8.48977	24.0076	1.39755	2.72943	0.900837	8.14561	0	4.49892	3.79031	0.641133	0	0	2.60935	0	1.68904	0	0
ENSBTAG00000053521								2.58891	4.55831	1.3035	3.49698	0.000470556	0.0010163	TRUE	Tissue_vs_DIFF	2.81159	9.65487	0	18.3091	5.07705	2.77247	9.73178	3.65028	0	0	0	0.75051	0	0	0	0	0.878551	0	0	0	0.730894
ENSBTAG00000053523								15.7794	1.81346	0.540312	3.35631	0.000789901	0.00165221	TRUE	Tissue_vs_DIFF	8.31149	97.2646	19.3881	33.5904	40.811	12.8726	18.2259	8.1633	7.25415	3.2526	6.27857	5.99135	5.00877	0	3.05538	5.37858	10.3578	9.96671	10.144	14.4188	11.6342
ENSBTAG00000053528								3.47976	0.434327	0.847078	0.512736	0.608136	0.676468	FALSE	Tissue_vs_DIFF	1.47348	4.03713	9.19138	0	6.66977	2.52361	9.47889	7.49889	3.40493	1.6633	1.98195	0	0.672115	0	0	8.16301	1.82983	1.13457	3.33573	4.01632	6.00001
ENSBTAG00000053534								6.75818	0.321229	0.612798	0.524201	0.600139	0.669395	FALSE	Tissue_vs_DIFF	9.71463	2.77698	1.2932	14.0093	10.199	4.27576	16.8097	2.72355	4.52572	12.2037	0.899338	10.4889	2.51075	2.57252	11.2035	6.44532	3.46014	2.21687	8.45143	12.2308	2.91069
ENSBTAG00000053537								0.802761	0.248913	2.15325	0.115598	0.907971	0.930347	FALSE	Tissue_vs_DIFF	1.3928	0	3.88213	0	3.39541	0	0	0	0.901196	0	0	0	0	0	0	0	0	2.22034	5.0661	0	0
ENSBTAG00000053542	MMP12	protein_coding	matrix metallopeptidase 12 [Source:VGNC Symbol;Acc:VGNC:106824]	15	5758499	5768904	1	659.286	-3.70489	0.805391	-4.60011	4.22267e-06	1.17781e-05	TRUE	Tissue_vs_DIFF	18.0426	6.94223	10.3457	9.80684	15.2983	2.85013	23.8129	621.896	387.375	4822.18	90.8417	144.598	943.499	5612.97	34.6289	212.684	17.302	103.087	16.0575	269.057	481.73
ENSBTAG00000053546	PCDHAC2	protein_coding	protocadherin alpha subfamily C, 2 [Source:UniProtKB Gene Name;Acc:A0AAA9TK17]	7	51895392	52105128	1	88.0084	3.2256	0.350985	9.19013	3.92352e-20	3.31664e-19	TRUE	Tissue_vs_DIFF	279.229	279.904	209.813	316.305	172.505	190.424	125.895	17.1012	9.85861	9.07555	20.3135	25.4013	5.47421	16.2716	32.0537	40.9461	19.7603	39.3629	18.4771	9.61817	10.3859
ENSBTAG00000053547		lncRNA		21	23003357	23032052	-1	29.6637	0.545626	0.290454	1.87852	0.0603095	0.0900366	FALSE	Tissue_vs_DIFF	28.9924	44.0592	33.2178	49.12	43.5015	26.7595	33.3328	31.5724	36.7509	21.0087	10.7471	27.5262	31.8735	28.6832	17.1856	24.4796	23.2445	25.3322	10.9016	35.6124	39.0358
ENSBTAG00000053557	DEFB4A	protein_coding	defensin, beta 4A [Source:NCBI gene (formerly Entrezgene);Acc:286836]	27	7060862	7140882	1	0.766166	3.80019	3.64246	1.0433	0.296807	0.368783	FALSE	Tissue_vs_DIFF	13.424	0	0	0	0	2.66551	0	0	0	0	0	0	0	0	0	0	0	0	0	0	0
ENSBTAG00000053558	NOTUM	protein_coding	notum, palmitoleoyl-protein carboxylesterase [Source:VGNC Symbol;Acc:VGNC:106845]	19	50932376	50942783	1	1213.01	6.37346	0.683686	9.3222	1.13954e-20	1.00271e-19	TRUE	Tissue_vs_DIFF	895.539	2054.64	3012.38	2713.55	4759.24	4798.38	6647.99	78.9432	38.9677	134.205	12.5704	12.7342	1.25345	12.2291	81.4833	58.0624	101.077	28.8044	15.2157	7.20439	8.7286
ENSBTAG00000053565								38.9552	5.5208	0.794423	6.94944	3.66741e-12	1.82637e-11	TRUE	Tissue_vs_DIFF	26.398	38.8695	37.5188	36.4484	231.172	318.726	81.2249	10.9011	2.71335	13.837	0	2.24844	1.25725	0	1.01869	4.29449	3.46465	1.10915	2.53556	3.59406	0.72807
ENSBTAG00000053568	ZNF70	protein_coding	zinc finger protein 70 [Source:VGNC Symbol;Acc:VGNC:37333]	17	71211675	71219918	-1	431.663	-0.0842363	0.231951	-0.363164	0.716482	0.772705	FALSE	Tissue_vs_DIFF	454.474	419.351	420.612	618.208	433.482	476.806	452.486	359.145	228.683	296.165	112.289	395.037	563.984	361.174	615.712	508.119	496.507	438.541	525.206	478.713	410.221
ENSBTAG00000053581	SUCNR1	protein_coding	succinate receptor 1 [Source:VGNC Symbol;Acc:VGNC:35458]	1	115940108	115949057	-1	93.0231	2.62473	0.228624	11.4805	1.65229e-30	2.58778e-29	TRUE	Tissue_vs_DIFF	252.655	206.856	213.392	273.221	135.976	210.809	165.269	39.0428	32.5747	61.0231	38.6883	41.2082	18.2104	29.5777	29.5361	21.479	32.0176	34.3662	32.9588	43.8711	40.754
ENSBTAG00000053583	RBX1	protein_coding	ring-box 1 [Source:NCBI gene (formerly Entrezgene);Acc:518880]	5	112163359	112177100	1	2840.36	-0.216928	0.0687555	-3.15506	0.00160467	0.00321233	FALSE	Tissue_vs_DIFF	2291.4	2240.18	2608.12	2456.87	2255.71	2475.4	2161.98	3335.32	3645.86	3827.87	3169.1	3299.12	3267.03	3439.39	3185.78	2896.04	2440.81	2778.67	2656.84	2598.92	2617.19
ENSBTAG00000053587	ST6GALNAC3	protein_coding	ST6 N-acetylgalactosaminide alpha-2,6-sialyltransferase 3 [Source:UniProtKB Gene Name;Acc:A0A3Q1N3L6]	3	68100139	68727407	-1	126.805	-0.11239	0.570038	-0.197163	0.8437	0.879319	FALSE	Tissue_vs_DIFF	49.9758	37.4839	37.5053	22.4182	248.156	309.089	130.254	182.503	196.353	196.088	92.6724	156.591	15.6987	86.161	54.9983	292.114	115.956	117.51	76.9038	187.71	56.7645
ENSBTAG00000053588	WDTC1	protein_coding	WD and tetratricopeptide repeats 1 [Source:VGNC Symbol;Acc:VGNC:107027]	2	125969803	126036698	-1	2032.17	-0.202883	0.124424	-1.63057	0.10298	0.145648	FALSE	Tissue_vs_DIFF	2325.55	1757.82	1906.42	2301.95	1651.49	1672.97	1920.07	2505.4	1895.68	1759.88	1483.65	1941.92	2036.53	1929.51	2224.23	2418.06	2079.54	2866.76	1877.91	2106.69	2013.58
ENSBTAG00000053590								0.90035	4.03225	2.63227	1.53185	0.12556	0.173604	FALSE	Tissue_vs_DIFF	0	0	6.66783	2.77932	6.54232	2.91789	0	0	0	0	0	0	0	0	0	0	0	0	0	0	0
ENSBTAG00000053595	HOXA9	protein_coding	homeobox A9 [Source:VGNC Symbol;Acc:VGNC:107226]	4	68875475	68880437	1	3.67631	5.13826	1.16448	4.41248	1.02192e-05	2.72998e-05	TRUE	Tissue_vs_DIFF	21.6105	9.72558	9.06249	18.0019	0	11.6342	3.27048	0	0	0	0.574125	0	0.733708	0	0	0	0	2.58966	0	0	0
ENSBTAG00000053598	RAB21	protein_coding	RAB21, member RAS onco family [Source:NCBI gene (formerly Entrezgene);Acc:507488]	5	1377716	1410175	1	1622.24	-0.00591447	0.0706603	-0.0837029	0.933293	0.949675	FALSE	Tissue_vs_DIFF	1704.66	1431.91	1640.85	1637.24	1553.88	1645.23	1517.54	1626.45	1512.51	1600.1	1710.93	1515.51	1928	1864.53	1460.56	1575.56	1491.19	1751.97	1570.44	1642.22	1685.68
ENSBTAG00000053606								1.51225	1.9469	1.68128	1.15799	0.246868	0.314483	FALSE	Tissue_vs_DIFF	1.52125	15.2264	0	0	0	2.7833	0	0	0.906661	0	1.92484	0.757134	0	3.61022	2.88206	0	0	0	0	2.14531	0
ENSBTAG00000053618								0.997117	-1.90527	2.26033	-0.842917	0.399275	0.475835	FALSE	Tissue_vs_DIFF	2.86133	0	0	0	0	0	0	0	0	0.823832	0	0	0	5.08034	0	4.23356	0	0	0	3.51004	4.43036
ENSBTAG00000053636		protein_coding		20	8100030	8100278	-1	34.9509	-0.617969	0.316341	-1.95349	0.0507615	0.0771241	FALSE	Tissue_vs_DIFF	17.9701	27.4015	25.752	11.0504	39.3745	40.1892	29.6054	41.7654	43.4711	50.0393	9.34169	29.4156	32.4204	46.2809	37.6752	38.111	37.6207	26.6249	47.7334	48.4537	53.6733
ENSBTAG00000053648								0.505499	0.289782	2.31056	0.125416	0.900194	0.924271	FALSE	Tissue_vs_DIFF	0	0	0	2.9722	0	0	0	0	0	3.81107	0	1.5807	0	0	0	0	0	0	0.760052	0.725006	0.766452
ENSBTAG00000053654	ORF1	protein_coding		3	31982659	31984640	-1	0.621643	2.4571	2.94613	0.834009	0.404276	0.480953	FALSE	Tissue_vs_DIFF	6.94532	0	0	0	0	4.27202	0	0	0	0	0	0	0	0	0	0	0	1.1091	0	0	0.728063
ENSBTAG00000053661								0.637148	2.60861	2.54561	1.02475	0.305482	0.377838	FALSE	Tissue_vs_DIFF	0	0	1.35307	0	6.75372	1.33898	0	2.88283	0	0	0	0	0	0	0	1.0515	0	0	0	0	0
ENSBTAG00000053662								25.1119	0.987134	0.354862	2.78174	0.00540683	0.00990258	FALSE	Tissue_vs_DIFF	31.3979	26.7154	15.9206	20.1538	56.6764	50.761	80.084	18.0574	7.74219	16.1895	12.9645	21.6808	10.4319	15.7693	15.6708	20.3195	13.3685	33.489	27.3802	13.5766	19.0001
ENSBTAG00000053670								0.495895	0	3.0414	0	1	1	FALSE	Tissue_vs_DIFF	0	0	0	0	0	0	0	0	0	2.43718	0	2.24293	0.632115	5.10157	0	0	0	0	0	0	0
ENSBTAG00000053679	ZFP14	protein_coding	ZFP14 zinc finger protein [Source:UniProtKB Gene Name;Acc:A0AAA9SBG9]	18	47117264	47139378	1	148.094	0.470901	0.165469	2.84585	0.0044293	0.00823709	FALSE	Tissue_vs_DIFF	207.13	239.272	245.485	130.589	143.078	170.279	191.968	105.41	79.6515	148.204	135.427	113.34	119.519	121.894	158.672	111.948	113.604	143.335	154.145	125.575	151.444
ENSBTAG00000053681		protein_coding		NKLS02000591.1	3909	7722	-1	0.88514	4.00927	2.71087	1.47896	0.139151	0.190144	FALSE	Tissue_vs_DIFF	0	6.96533	0	1.4133	1.70744	8.50187	0	0	0	0	0	0	0	0	0	0	0	0	0	0	0
ENSBTAG00000053690								3.88912	6.10022	1.097	5.56083	2.68488e-08	9.38766e-08	TRUE	Tissue_vs_DIFF	10.4493	4.0891	7.983	22.5041	13.2116	9.6973	11.3212	0	0	0	0	0	2.41579	0	0	0	0	0	0	0	0
ENSBTAG00000053696		lncRNA		3	119449195	119474721	1	665.999	0.826438	0.27095	3.05015	0.00228726	0.0044787	FALSE	Tissue_vs_DIFF	1054.75	839.189	867.116	1103.61	1020.04	1553.57	770.105	432.491	329.717	370.78	99.093	740.505	328.3	412.07	559.579	618.193	530.104	510.417	713.212	511.842	621.286
ENSBTAG00000053707		protein_coding		16	79517538	79541054	1	5.67469	1.0703	0.942062	1.13612	0.255907	0.324257	FALSE	Tissue_vs_DIFF	6.93545	9.73297	15.5258	26.6217	11.9123	2.86044	1.40289	4.5401	2.72138	0	0	0.749633	0	0	0	11.8388	0	14.4121	3.38402	2.16353	4.36739
ENSBTAG00000053721	RHOV	protein_coding	ras homolog family member V [Source:VGNC Symbol;Acc:VGNC:55140]	10	36410187	36412842	-1	100.027	-3.40802	0.35228	-9.67416	3.88281e-22	3.7212e-21	TRUE	Tissue_vs_DIFF	5.56065	8.32422	10.3496	12.6188	5.09717	1.42023	2.79904	263.482	197.861	294.64	154.173	168.617	293.829	184.996	98.7879	89.0306	42.4729	89.8548	47.313	69.6412	59.7057
ENSBTAG00000053726								922.663	-1.90396	0.399611	-4.76453	1.89292e-06	5.47968e-06	TRUE	Tissue_vs_DIFF	140.666	903.73	151.443	206.268	825.33	133.05	392.728	703.715	658.232	622.069	1135.35	901.138	1316.9	986.166	2040.01	1103.26	2016.94	1858.56	1198.35	1005.94	1076.08
ENSBTAG00000053731								6.53969	0.473617	0.6822	0.69425	0.487526	0.563419	FALSE	Tissue_vs_DIFF	10.906	6.27158	16.269	6.77797	1.9196	4.82566	5.42397	5.27087	12.2691	3.93661	1.73983	20.7125	1.21434	1.86778	6.9001	0	10.0419	2.14514	7.63548	5.57298	5.63324
ENSBTAG00000053732	OR13E1	protein_coding	olfactory receptor family 13 subfamily E member 1 [Source:VGNC Symbol;Acc:VGNC:100508]	8	60030737	60031717	-1	1.18327	1.58875	1.51458	1.04897	0.294192	0.366024	FALSE	Tissue_vs_DIFF	0	0	0	8.46369	0	4.21793	0	0	0.899964	0	0	0.752399	3.18355	3.20673	0	1.07004	0.87601	0	0	0.714488	1.46391
ENSBTAG00000053736		protein_coding		20	9296524	9297006	-1	0.665604	2.14782	2.50657	0.856878	0.391513	0.467676	FALSE	Tissue_vs_DIFF	2.97026	2.67815	0	0	3.31633	0	0	0	0	0	2.97299	0	0	0	0	2.03995	0	0	0	0	0
ENSBTAG00000053740								6.5874	6.90463	1.00469	6.87237	6.31447e-12	3.08223e-11	TRUE	Tissue_vs_DIFF	15.1465	2.93831	19.5688	30.9401	26.8517	23.3861	19.5038	0	0	0	0	0	0	0	0	0	0	0	0	0	0
ENSBTAG00000053750	PXT1	protein_coding	peroxisomal testis enriched protein 1 [Source:VGNC Symbol;Acc:VGNC:106886]	23	10340677	10360192	-1	0.75191	2.48918	2.17153	1.14628	0.251679	0.319793	FALSE	Tissue_vs_DIFF	1.40086	0	0	0	1.69922	0	8.38438	0	1.7984	0.816495	0	0	0	0	0	0	0	0	1.69075	0	0
ENSBTAG00000053752								22.5169	1.90069	0.54071	3.51517	0.000439476	0.000952603	TRUE	Tissue_vs_DIFF	54.043	63.9101	36.1951	16.7983	47.6108	50.0309	58.8762	14.5151	3.62603	10.5721	5.38421	5.99187	9.39574	9.65629	8.14791	0	19.8603	0	12.6797	28.1074	17.4539
ENSBTAG00000053753								1.49378	2.62661	1.40445	1.8702	0.0614554	0.0915867	FALSE	Tissue_vs_DIFF	11.212	4.13108	5.17512	0	5.06787	0	0	0.910238	0	0	0.913739	0	0	0	0	0	0	0	2.52334	0.706855	0.729078
ENSBTAG00000053755	TMA7	protein_coding	translation machinery associated 7 homolog [Source:NCBI gene (formerly Entrezgene);Acc:615251]	22	51421537	51423482	-1	1010.54	0.0647768	0.124151	0.52176	0.601837	0.67085	FALSE	Tissue_vs_DIFF	1170.88	938.34	904.862	993.592	865.443	827.989	1001.98	1179.24	1337.45	1159.92	1468.78	1008.91	982.013	970.661	1198.27	1006.91	866.961	910.32	766.228	868.469	794.014
ENSBTAG00000053759								25.6995	-1.07256	0.341396	-3.14169	0.00167978	0.0033512	TRUE	Tissue_vs_DIFF	26.4701	18.8659	11.8073	12.9114	6.68889	7.59789	19.0078	22.4516	26.441	58.9347	14.8149	27.888	46.4293	22.2478	29.354	19.4475	32.9768	33.0128	32.5674	32.2222	37.5526
ENSBTAG00000053766								346.8	0.139621	0.351311	0.397428	0.691052	0.75083	FALSE	Tissue_vs_DIFF	246.872	316.743	212.071	342.968	573.22	555.251	625.235	507.361	317.066	219.674	83.5178	307.958	182.465	185.997	383.831	304.248	202.964	332.428	744.822	259.194	378.914
ENSBTAG00000053777		protein_coding		3	12531374	12563385	1	3493.7	8.10995	0.582724	13.9173	4.9721e-44	1.47167e-42	TRUE	Tissue_vs_DIFF	4984.77	10137.7	10021.2	19688.6	12674.7	9992.49	5503.02	3.63144	21.7443	11.3918	0	24.7285	16.3106	23.8132	18.3388	2.1502	118.457	24.3856	38.8924	36.011	25.4703
ENSBTAG00000053782		lncRNA		27	39827695	40002219	-1	5.21673	2.30558	0.769266	2.99711	0.00272549	0.00526759	TRUE	Tissue_vs_DIFF	8.34155	9.70734	12.9345	33.6466	6.79373	8.51301	8.39326	0.90845	0	0	0.901807	2.24773	0	0	0	0	1.73382	0	6.75671	4.30469	4.36805
ENSBTAG00000053794		protein_coding		15	54884829	54898996	1	2.15965	-2.27532	1.89657	-1.19971	0.230254	0.29607	FALSE	Tissue_vs_DIFF	0	0	0	0	0	0	0	3.63331	4.52692	0	0	4.49737	16.331	7.72008	0	0	0	0	0	7.91598	0.728042
ENSBTAG00000053798								3.47022	0.413697	0.653887	0.632674	0.526947	0.60122	FALSE	Tissue_vs_DIFF	4.18344	9.70357	9.06542	2.80905	3.39716	7.0653	0	0.910061	3.60506	2.44442	0	1.50011	0.631814	0.641406	1.01877	4.28275	6.08958	1.11119	5.06895	7.15911	2.1874
ENSBTAG00000053806		protein_coding		7	5745681	5748444	1	156.215	5.57252	0.938563	5.93729	2.89778e-09	1.10972e-08	TRUE	Tissue_vs_DIFF	197.151	276.752	347.197	1479.23	135.729	119.325	209.303	39.1733	246.056	98.6305	34.5541	33.7571	0	5.11842	4.0732	7.47292	20.9473	24.4724	0.844055	0	0.729677
ENSBTAG00000053812		protein_coding		7	20343735	20350241	-1	28.5191	7.71019	0.973667	7.91871	2.39995e-15	1.50443e-14	TRUE	Tissue_vs_DIFF	104.044	62.5633	169.492	91.0784	40.8395	45.752	58.3435	3.63223	3.62784	3.25587	12.5789	0	0	0.644145	0	1.07609	0.864502	1.10867	0	0	0
ENSBTAG00000053813	SPATS1	protein_coding	spermatosis associated serine rich 1 [Source:VGNC Symbol;Acc:VGNC:106951]	23	17815893	17863130	1	33.5556	0.147003	0.344944	0.426164	0.669988	0.732622	FALSE	Tissue_vs_DIFF	22.1014	55.0114	45.4354	12.7108	30.7944	36.9252	25.3498	46.3667	49.027	42.3953	44.9877	41.6146	17.0947	29.1128	11.2309	30.3123	42.2481	14.3654	29.7109	35.8046	42.0673
ENSBTAG00000053827		protein_coding		11	106142204	106154618	-1	54.6818	-0.424398	0.390926	-1.08562	0.277647	0.348282	FALSE	Tissue_vs_DIFF	39.1672	63.045	6.70915	43.184	113.536	32.4068	97.0628	43.1709	34.7181	34.6137	30.3482	31.8293	27.2469	23.1727	101.37	50.367	100.924	49.0629	114.319	37.6961	74.3678
ENSBTAG00000053831		protein_coding		3	34922611	35015420	1	1.15727	-1.51762	1.49312	-1.01641	0.309434	0.381778	FALSE	Tissue_vs_DIFF	0	1.37891	1.2929	0	0	0	0	2.72766	3.57488	0	2.72975	2.99381	0.634537	0	0	0	0	1.11071	0	5.67444	2.185
ENSBTAG00000053836	CCDC71L	protein_coding	coiled-coil domain containing 71 like [Source:VGNC Symbol;Acc:VGNC:106676]	4	47810028	47894762	-1	858.058	-1.73805	0.151725	-11.4553	2.21228e-30	3.4437e-29	TRUE	Tissue_vs_DIFF	374.651	323.789	464.439	367.485	274.157	391.702	261.155	1058.69	961.995	1040.05	990.966	860.442	1450.65	991.806	943.293	1455.45	1041.61	1489.13	1120.21	1112.77	1044.76
ENSBTAG00000053845		protein_coding		12	87178155	87216102	1	75.5487	4.59517	0.739122	6.21707	5.06517e-10	2.08645e-09	TRUE	Tissue_vs_DIFF	261.717	201.877	191.187	215.759	232.201	202.498	157.985	8.24281	8.30283	16.9626	21.306	4.26014	0.630275	2.56224	2.04477	8.14478	19.6739	30.0451	1.12341	0	0
ENSBTAG00000053848		protein_coding		X	37634364	37635914	-1	1.36024	0.0718361	1.20185	0.0597714	0.952338	0.964331	FALSE	Tissue_vs_DIFF	1.72949	2.07752	0	0	3.70039	0	3.46747	3.95022	0.558775	0	1.12316	0	0	2.38608	0	0	1.96288	1.37807	1.04766	0	5.1833
ENSBTAG00000053854	ABHD14A	protein_coding	abhydrolase domain containing 14A [Source:VGNC Symbol;Acc:VGNC:106626]	22	48955358	48961896	-1	1172.22	0.042697	0.138837	0.307533	0.758437	0.809997	FALSE	Tissue_vs_DIFF	1480.31	1119.36	1581.42	1508.51	991.545	1277.37	1229.54	1136.18	862.47	937.919	715.105	898.11	1068.3	888.958	1406.03	955.13	1433.23	1179.03	1622.03	1230.3	1095.75
ENSBTAG00000053861		protein_coding		26	17368094	17402138	1	115.819	-0.317169	0.274935	-1.15362	0.248658	0.316506	FALSE	Tissue_vs_DIFF	117.104	158.253	127.895	72.0932	112.362	80.3776	66.0779	133.369	99.3206	141.72	113.139	138.959	49.9013	109.739	104.151	106.67	156.487	71.3951	224.748	98.9481	149.496
ENSBTAG00000053869	IL1RAPL1	protein_coding	interleukin 1 receptor accessory protein like 1 [Source:UniProtKB Gene Name;Acc:A0A3Q1NC81]	X	113762739	115133077	-1	0.535258	1.85787	2.26959	0.818595	0.413017	0.489585	FALSE	Tissue_vs_DIFF	1.38518	0	1.29252	0	0	0	2.80401	0	0.906796	0	0	3.74453	0	0	0	0	0	1.10738	0	0	0
ENSBTAG00000053871	APELA	protein_coding	apelin receptor early endogenous ligand [Source:NCBI gene (formerly Entrezgene);Acc:101905445]	6	122492	146992	-1	40.2185	7.26916	0.915471	7.94035	2.01613e-15	1.26889e-14	TRUE	Tissue_vs_DIFF	171.275	147.35	227.909	203.924	18.5871	24.9073	30.5372	0	0	0.814838	0.91593	1.4988	3.19256	8.26063	0	0	1.75477	2.22703	0	0.706264	0.729835
ENSBTAG00000053873	RRP36	protein_coding	ribosomal RNA processing 36 [Source:VGNC Symbol;Acc:VGNC:106905]	23	16659706	16665980	1	629.225	-0.290941	0.16103	-1.80675	0.0708014	0.104005	FALSE	Tissue_vs_DIFF	554.118	587.137	513.481	570.373	615.225	512.351	529.307	516.731	494.74	452.429	767.022	723.813	907.891	723.161	758.762	624.824	621.611	461.259	823.063	813.011	643.423
ENSBTAG00000053885	FAM47E	protein_coding	family with sequence similarity 47 member E [Source:UniProtKB Gene Name;Acc:A0AAA9SHS4]	6	91167323	91201990	1	110.653	1.57799	0.43985	3.58755	0.000333797	0.000736271	TRUE	Tissue_vs_DIFF	93.8163	75.0976	76.7314	61.6527	564.133	164.082	426.969	49.0011	73.9714	71.6652	46.3469	42.1536	52.7108	35.595	103.039	69.6971	98.6522	70.8679	62.8584	40.737	43.9297
ENSBTAG00000053892		lncRNA		19	18324328	18377224	1	30.6877	1.14593	0.283328	4.04455	5.24236e-05	0.00012856	TRUE	Tissue_vs_DIFF	79.5896	41.9429	74.1943	28.1981	61.6108	38.7815	32.4427	15.6963	26.9819	8.18897	20.8062	13.5744	18.3106	23.4941	15.3796	21.6375	22.6264	24.5419	24.6749	21.7421	30.0276
ENSBTAG00000053893		protein_coding		4	76148537	76157435	1	193.249	3.27453	0.624463	5.24376	1.57339e-07	5.10947e-07	TRUE	Tissue_vs_DIFF	191.79	539.756	534.266	771.049	295.658	103.736	940.617	28.1618	27.1122	113.941	137.889	11.99	1.88683	11.5645	32.5902	65.4474	90.9838	16.6376	54.9197	43.0915	45.1389
ENSBTAG00000053896								167.452	1.32584	0.250002	5.30331	1.13719e-07	3.74835e-07	TRUE	Tissue_vs_DIFF	258.111	308.746	199.736	223.345	361.607	271.101	531.891	96.0374	72.029	99.4411	60.4568	80.46	38.3798	57.7607	97.9015	106.291	182.975	77.8941	143.938	144.739	103.651
ENSBTAG00000053901								8.80069	-1.00899	0.766193	-1.31689	0.187875	0.247563	FALSE	Tissue_vs_DIFF	4.19285	19.2398	0	2.79616	1.67645	6.83346	8.25856	11.7737	8.81605	0	5.47643	5.2111	8.90873	15.1148	7.05861	22.5458	0	13.8271	10.0184	6.99128	26.0751
ENSBTAG00000053909	NAT9	protein_coding	N-acetyltransferase 9 [Source:UniProtKB Gene Name;Acc:A0AAA9SRY5]	19	56647357	56652850	1	889.465	0.162218	0.204953	0.791492	0.428657	0.505366	FALSE	Tissue_vs_DIFF	983.305	1197.52	835.714	1064.65	1297.27	817.072	1015.35	729.589	474.132	634.93	520.708	766.42	1251.46	652.331	981.253	631.019	1066.05	601.88	1110.87	998.959	1048.28
ENSBTAG00000053910								115.502	1.22501	0.285207	4.29516	1.74566e-05	4.54046e-05	TRUE	Tissue_vs_DIFF	227.412	148.552	189.422	197.601	120.251	164.096	108.761	75.3613	74.6625	69.5725	80.5484	124.29	197.867	153.806	87.4812	43.4599	50.727	43.3697	72.5438	81.7581	113.989
ENSBTAG00000053914		lncRNA		3	17492431	17497841	-1	0.797282	1.81891	2.29173	0.793681	0.427381	0.504095	FALSE	Tissue_vs_DIFF	5.79805	0	0	1.42326	0	0	0	0	0	5.07623	0	0.742002	2.24398	0	0	0	0	0	0	1.45941	0
ENSBTAG00000053916	MKRN3	protein_coding	makorin ring finger protein 3 [Source:UniProtKB Gene Name;Acc:A0A3Q1LXB4]	21	1160647	1162908	1	14.849	-1.17656	0.506854	-2.32129	0.0202711	0.0332635	TRUE	Tissue_vs_DIFF	9.71374	1.38855	10.3454	14.0087	11.8991	15.6808	5.60352	15.4328	6.33664	1.62713	11.6898	10.4887	8.7865	34.0881	16.296	29.0062	27.6781	15.5174	27.045	8.63451	30.5612
ENSBTAG00000053918	SPCS1	protein_coding	signal peptidase complex subunit 1 [Source:NCBI gene (formerly Entrezgene);Acc:511453]	22	48153700	48157531	-1	1749.66	0.239774	0.101299	2.36698	0.0179337	0.0297458	FALSE	Tissue_vs_DIFF	1662.17	1476.58	1893.2	1713.49	2168.02	2383.07	1834.45	1835.26	1839.85	1807.05	1652.21	1674.66	1969.58	1713.12	1900.47	1632.1	1412.27	1512.75	1694.77	1480.29	1487.55
ENSBTAG00000053919		protein_coding		25	26384220	26387997	-1	35.8889	1.6749	0.273483	6.12433	9.10641e-10	3.66536e-09	TRUE	Tissue_vs_DIFF	59.37	75.2717	60.654	43.5648	60.9482	71.0871	57.7486	36.5607	28.5677	45.7046	20.5006	14.2006	20.3125	24.6402	19.1507	15.2406	32.2472	18.5543	20.8758	19.632	8.83522
ENSBTAG00000053923	EXOSC6	protein_coding	exosome component 6 [Source:VGNC Symbol;Acc:VGNC:106728]	18	1814196	1817823	1	581.497	0.797783	0.209331	3.81111	0.000138343	0.00032209	FALSE	Tissue_vs_DIFF	1008.9	873.944	681.292	1272.57	345.197	763.33	750.006	576.111	449.642	365.171	492.708	389.498	533.734	431.332	615.206	450.643	505.192	426.463	447.198	497.297	336.013
ENSBTAG00000053928	GPR25	protein_coding	G protein-coupled receptor 25 [Source:VGNC Symbol;Acc:VGNC:106757]	16	79480138	79482077	1	11.4515	1.50063	0.45937	3.26672	0.00108802	0.00223301	TRUE	Tissue_vs_DIFF	16.6655	12.4922	14.2275	22.4227	27.1922	18.501	28.0054	4.54073	3.61778	4.06862	15.3048	9.74078	10.053	3.21401	6.11083	7.51497	2.59731	19.9585	3.38013	3.59414	7.27859
ENSBTAG00000053934								0.773092	3.81229	3.43072	1.11122	0.266472	0.335915	FALSE	Tissue_vs_DIFF	8.34509	0	0	0	5.09353	0	2.79632	0	0	0	0	0	0	0	0	0	0	0	0	0	0
ENSBTAG00000053937								9.40411	-0.501816	0.482262	-1.04055	0.298087	0.37008	FALSE	Tissue_vs_DIFF	11.6421	17.6002	7.86108	4.28956	8.38881	2.58939	8.19319	8.35987	6.87748	5.7834	12.6092	6.78953	4.0055	8.08002	6.09717	4.13471	11.8553	4.53431	29.1921	11.5309	17.0724
ENSBTAG00000053940		lncRNA		25	929845	932371	1	36.1055	-4.86377	0.639753	-7.60257	2.90311e-14	1.6911e-13	TRUE	Tissue_vs_DIFF	0	0	5.1956	0	10.193	1.39991	4.18934	21.9237	19.7465	24.5187	0	30.8284	21.6809	26.879	105.081	71.5222	113.136	112.709	91.306	59.1237	38.782
ENSBTAG00000053945								1.18131	0.345663	1.91626	0.180384	0.856851	0.889969	FALSE	Tissue_vs_DIFF	0	0	3.88761	2.81338	0	0	0	1.82274	0.897638	0	10.0119	0	0	0	0	3.20173	0	0	0	0.712655	1.45986
ENSBTAG00000053951	SPX	protein_coding	spexin hormone [Source:VGNC Symbol;Acc:VGNC:35262]	5	88663823	88673433	-1	176.907	1.30802	0.233763	5.59551	2.1997e-08	7.7523e-08	TRUE	Tissue_vs_DIFF	260.513	240.762	273.22	286.198	215.126	236.111	257.061	188.22	111.812	154.541	111.781	115.653	314.842	236.136	117.861	85.9748	113.61	65.3388	76.3125	123.797	130.173
ENSBTAG00000053958								1.63616	-0.166719	1.31714	-0.126577	0.899275	0.923606	FALSE	Tissue_vs_DIFF	0	0	2.68916	0	1.88009	3.69924	0	0	8.68329	1.47882	1.61057	1.50349	0.491516	3.43458	5.79398	0	0	0	1.52783	0	1.56674
ENSBTAG00000053970	SOST	protein_coding	sclerostin [Source:NCBI gene (formerly Entrezgene);Acc:282880]	19	43644365	43649239	-1	11.1677	0.891622	0.406295	2.19452	0.0281981	0.0451218	FALSE	Tissue_vs_DIFF	15.264	19.44	7.75896	22.4136	13.5991	14.2562	9.80632	10.8936	9.95792	18.7118	15.286	8.99028	6.90337	4.5023	7.12953	12.892	4.32454	15.5172	6.7613	6.47614	3.6382
ENSBTAG00000053976		lncRNA		2	93964928	93996952	-1	34.0928	0.413855	0.374747	1.10436	0.269437	0.339129	FALSE	Tissue_vs_DIFF	44.2885	41.7086	27.1399	25.1831	74.8476	40.1355	39.2808	34.455	23.6039	26.0171	23.2886	23.9639	35.0163	40.5965	14.2604	16.1511	25.8664	6.64204	54.9621	46.2018	52.3405
ENSBTAG00000053984	DCLK1	protein_coding	doublecortin like kinase 1 [Source:NCBI gene (formerly Entrezgene);Acc:613449]	12	25340422	25693400	1	178.643	-3.87641	0.705122	-5.49751	3.85199e-08	1.3273e-07	TRUE	Tissue_vs_DIFF	22.3404	66.3694	0	0	1.69515	0	8.36589	291.182	473.908	372.112	193.374	333.473	226.719	306.9	317.406	292.333	161.229	265.548	105.413	140.4	172.739
ENSBTAG00000053987		lncRNA		17	60993795	60999200	-1	10.8908	0.730368	0.483951	1.50918	0.131254	0.180548	FALSE	Tissue_vs_DIFF	13.904	11.1005	19.4085	21.0348	8.4965	17.0445	4.19913	21.8088	12.6502	6.51237	3.60705	7.49523	11.9566	12.8486	8.14866	7.50957	11.2703	0	5.91498	16.5148	7.28232
ENSBTAG00000053991		protein_coding		19	14171799	14176536	-1	288.057	-6.75303	0.840659	-8.03303	9.5098e-16	6.15005e-15	TRUE	Tissue_vs_DIFF	4.42416	0	0	1.43423	0	3.77493	1.35304	454.474	288.353	253.518	111.023	1407.77	1627.9	696.065	287.192	54.9723	9.13556	96.4709	184.96	457.728	108.663
ENSBTAG00000053996	ZNF853	protein_coding	zinc finger protein 853 [Source:VGNC Symbol;Acc:VGNC:107046]	25	38439439	38446679	1	82.1922	5.02191	0.618036	8.1256	4.45158e-16	2.93367e-15	TRUE	Tissue_vs_DIFF	385.287	229.345	294.821	302.446	129.282	154.5	150.063	0	4.53512	4.88092	14.3587	2.24766	0	3.22035	10.1885	1.07604	18.9989	13.2947	1.69129	2.1634	3.63724
ENSBTAG00000053998								71.1453	0.925645	0.224513	4.12289	3.74142e-05	9.33891e-05	FALSE	Tissue_vs_DIFF	76.4622	130.145	80.6629	116.607	142.991	136.68	96.6087	61.6907	56.3654	46.4444	29.7697	32.0418	53.1444	26.5903	49.7129	58.3062	73.2903	35.0347	61.2818	63.6069	66.6149
ENSBTAG00000054008		protein_coding		NKLS02000910.1	1426933	1587916	1	195.7	-0.614545	0.594477	-1.03376	0.301249	0.373517	FALSE	Tissue_vs_DIFF	53.3245	34.04	118.839	100.088	152.484	328.972	201.799	283.051	225.881	222.153	12.2809	630.001	42.8658	188.697	118.711	385.958	58.2635	230.1	409.919	140.696	171.578
ENSBTAG00000054009								2.29827	5.38658	1.15233	4.67451	2.94657e-06	8.35456e-06	TRUE	Tissue_vs_DIFF	11.4467	2.76381	7.85903	11.4008	5.09743	2.73418	6.96183	0	0	0	0	0	0	0	0	0	0	0	0	0	0
ENSBTAG00000054018	NKG2A	protein_coding	NKG2-A/NKG2-B type II integral membrane protein-like [Source:NCBI gene (formerly Entrezgene);Acc:514897]	5	99539194	99543853	1	8.80896	7.27581	0.916193	7.94134	2.00004e-15	1.25954e-14	TRUE	Tissue_vs_DIFF	39.499	18.0503	19.5507	24.0572	37.4768	14.0031	26.5925	0	1.79806	0	0	0.754423	0	3.20603	0	0	0	0	0	0	0
ENSBTAG00000054022	ZNF250	protein_coding	zinc finger protein 250 [Source:UniProtKB Gene Name;Acc:A0A3Q1LIU8]	14	241619	247679	-1	231.525	-1.25417	0.219843	-5.70482	1.16463e-08	4.22474e-08	TRUE	Tissue_vs_DIFF	89.5301	195.152	111.229	99.8106	160.526	103.925	137.227	255.027	220.043	251.958	274.214	239.271	385.556	200.236	241.145	266.226	234.696	198.54	423.928	424.173	349.613
ENSBTAG00000054030		protein_coding		15	63389107	63472944	-1	11.1514	-0.589116	0.359205	-1.64006	0.100993	0.143155	FALSE	Tissue_vs_DIFF	10.023	13.1052	9.17469	6.83092	9.44239	7.35053	13.8348	8.85004	5.19306	15.6384	6.57102	7.48015	11.6602	6.15669	13.3976	20.3039	10.674	5.40841	12.2357	23.512	17.3367
ENSBTAG00000054039								3.85018	1.11871	0.87869	1.27316	0.202961	0.264794	FALSE	Tissue_vs_DIFF	8.33199	9.70858	3.87848	4.20287	5.09505	0	9.79396	0.907834	0.903482	7.32028	7.20321	3.74465	1.25675	0	0	4.29016	0	1.10843	0.844487	7.89814	4.36545
ENSBTAG00000054049								8.09166	1.25055	0.713022	1.75388	0.0794512	0.115383	FALSE	Tissue_vs_DIFF	9.78566	26.3046	14.253	2.81234	15.2756	8.43339	23.7335	8.19953	1.79743	1.63051	0	10.5043	0.634042	4.48135	11.2046	0	0.872546	6.67465	5.91053	4.2817	13.1356
ENSBTAG00000054057	NRG1	protein_coding	neuregulin 1 [Source:NCBI gene (formerly Entrezgene);Acc:281361]	27	28421076	28501099	1	45.012	-6.47659	0.840619	-7.70455	1.31306e-14	7.85031e-14	TRUE	Tissue_vs_DIFF	5.55369	0	0	0	0	0	0	38.1152	41.5229	47.9676	14.4063	62.8808	123.157	105.245	84.4394	88.9481	92.6277	98.6149	61.6115	40.888	39.2736
ENSBTAG00000054058	RNF182	protein_coding	ring finger protein 182 [Source:VGNC Symbol;Acc:VGNC:34040]	23	42786869	42868903	-1	18.5063	-0.535993	0.557299	-0.961769	0.336166	0.410322	FALSE	Tissue_vs_DIFF	21.6268	13.3262	20.3033	13.1021	3.55665	12.0864	6.5538	26.9038	14.8257	4.25774	17.5727	31.5361	39.3698	30.2691	6.56642	67.0448	15.3633	16.7315	7.24786	14.1495	6.23876
ENSBTAG00000054059	MYCL	protein_coding	MYCL proto-onco, bHLH transcription factor [Source:NCBI gene (formerly Entrezgene);Acc:540350]	3	106185553	106191293	1	228.839	3.16844	0.409751	7.73261	1.05364e-14	6.3327e-14	TRUE	Tissue_vs_DIFF	395.545	399.589	537.3	979.344	763.557	363.538	450.174	43.8587	124.627	59.6011	32.0338	84.5558	86.3289	52.23	142.186	44.4515	112.991	52.6658	15.0629	26.3705	39.6184
ENSBTAG00000054061	RUSC1	protein_coding	RUN and SH3 domain containing 1 [Source:VGNC Symbol;Acc:VGNC:106909]	3	15300719	15310728	-1	1407.35	0.872744	0.152961	5.70567	1.15885e-08	4.20599e-08	FALSE	Tissue_vs_DIFF	2326.54	1791.1	1921.95	1851.56	2124.26	2135.99	2454.77	953.274	1147.21	1033.44	772.144	1140.78	1260.23	663.848	892.469	1113.81	1403.99	1354.72	1214.41	1170.47	827.471
ENSBTAG00000054062	CNGA3	protein_coding	cyclic nucleotide gated channel subunit alpha 3 [Source:NCBI gene (formerly Entrezgene);Acc:281701]	11	3587736	3622304	1	3.75136	4.30826	1.14859	3.7509	0.000176202	0.000404652	TRUE	Tissue_vs_DIFF	9.4147	8.47443	6.56819	13.5913	0	21.5124	9.9759	0	1.84371	0	0	0.761154	0	3.2726	0	0	2.63111	0	0	0.732962	0
ENSBTAG00000054063	CD1A	protein_coding	CD1a molecule [Source:NCBI gene (formerly Entrezgene);Acc:781011]	3	11859214	11862718	-1	1.62993	4.8927	1.93447	2.52922	0.0114316	0.0197119	TRUE	Tissue_vs_DIFF	4.85303	0	3.00461	5.91349	9.93564	0	10.5218	0	0	0	0	0	0	0	0	0	0	0	0	0	0
ENSBTAG00000054065								0.500924	-2.11417	3.19075	-0.662595	0.50759	0.582716	FALSE	Tissue_vs_DIFF	0	0	0	0	0	0	0	0	0.906376	1.629	0	0	0	0	7.13787	0	0	0	0.846159	0	0
ENSBTAG00000054069	CRNN	protein_coding	cornulin [Source:NCBI gene (formerly Entrezgene);Acc:100141268]	3	18280193	18287225	1	7.28861	0.829268	0.681266	1.21724	0.223511	0.288344	FALSE	Tissue_vs_DIFF	2.79757	7.01562	5.22079	12.7196	6.86851	4.33315	7.07872	10.075	12.8195	4.10556	7.24553	15.1213	8.33388	24.4967	0	3.25883	0	0	2.56085	9.46436	9.54533
ENSBTAG00000054070		protein_coding		NKLS02001361.1	13358	15039	1	0.544251	-1.79444	3.65805	-0.490544	0.623749	0.691088	FALSE	Tissue_vs_DIFF	0	0	0	0	0	0	0	0	4.24094	0.824824	0	0	0	0	0	0	6.36351	0	0	0	0
ENSBTAG00000054074		protein_coding		18	64657009	64697966	-1	61.3724	1.01153	0.39376	2.5689	0.0102022	0.0177568	TRUE	Tissue_vs_DIFF	105.341	102.809	56.8841	102.206	68.0163	94.3128	105.132	37.2005	12.6893	17.8933	36.8047	100.373	57.0195	78.5322	44.816	16.1306	25.9122	38.7723	43.9577	77.1019	66.9154
ENSBTAG00000054077	TMEM262	protein_coding	transmembrane protein 262 [Source:VGNC Symbol;Acc:VGNC:106981]	29	43301416	43302133	-1	0.679943	1.23095	1.52334	0.808059	0.419056	0.495679	FALSE	Tissue_vs_DIFF	2.87167	2.7289	0	1.42153	1.68089	0	1.37481	0	0	0	0	0	0	0	1.01704	0	1.8061	0	0	1.37785	0
ENSBTAG00000054081								0.83098	3.9167	2.662	1.47134	0.1412	0.192551	FALSE	Tissue_vs_DIFF	6.98971	0	0	0	3.40945	2.84087	4.21054	0	0	0	0	0	0	0	0	0	0	0	0	0	0
ENSBTAG00000054085	SELENOP	protein_coding	selenoprotein P [Source:VGNC Symbol;Acc:VGNC:109401]	20	31761756	31771437	1	142103	1.12688	0.356461	3.16131	0.00157064	0.00314976	TRUE	Tissue_vs_DIFF	245988	241925	301597	348596	208863	253028	160278	69154.4	89005.1	133119	13695.8	46772.7	21794.5	44303.3	106122	80152.9	142085	135605	148906	73611.7	119555
ENSBTAG00000054090								2.17836	5.30817	1.62351	3.26957	0.00107711	0.00221195	TRUE	Tissue_vs_DIFF	22.3117	2.76767	5.17557	5.61472	8.48028	0	1.3956	0	0	0	0	0	0	0	0	0	0	0	0	0	0
ENSBTAG00000054093								1.57387	4.80223	1.50806	3.18438	0.00145063	0.00292432	TRUE	Tissue_vs_DIFF	11.218	2.76869	5.19053	9.86326	1.69774	1.40061	0	0.912477	0	0	0	0	0	0	0	0	0	0	0	0	0
ENSBTAG00000054095	GMFB	protein_coding	glia maturation factor beta [Source:VGNC Symbol;Acc:VGNC:29434]	10	66981635	66996873	-1	1918.72	-1.41664	0.101796	-13.9166	5.02404e-44	1.48489e-42	TRUE	Tissue_vs_DIFF	926.25	852.917	928.353	784.597	991.678	993.469	972.971	2060.8	2505.74	2269.09	3217.66	2109.99	2148.42	2308.68	2472.37	2591.15	2444.57	2812.75	2217.02	2199.92	2484.78
ENSBTAG00000054096		protein_coding		NKLS02002207.1	229936	230956	-1	7.04874	-2.61594	0.866027	-3.02062	0.00252256	0.00490556	TRUE	Tissue_vs_DIFF	11.1614	2.76365	0	0	0	0	0	9.09281	9.8675	9.76412	1.8142	8.98627	3.16384	5.7509	4.06656	5.33141	4.35402	3.33081	32.0243	26.355	10.1967
ENSBTAG00000054103	SLC66A2	protein_coding	solute carrier family 66 member 2 [Source:VGNC Symbol;Acc:VGNC:106934]	24	569420	610882	1	1209.64	1.05491	0.174486	6.04582	1.48656e-09	5.87119e-09	TRUE	Tissue_vs_DIFF	1569.5	1457.33	1826.94	2204.49	1835.93	2462.86	2069.32	769.25	569.942	634.642	1100.28	863.818	870.593	701.968	1072.47	996.388	1121.82	1104.12	797.704	796.526	576.518
ENSBTAG00000054105	REELD1	protein_coding	reeler domain containing 1 [Source:VGNC Symbol;Acc:VGNC:106893]	17	12115677	12129562	-1	1.50648	2.71573	1.80088	1.508	0.131554	0.1809	FALSE	Tissue_vs_DIFF	0	4.16559	0	2.80235	0	0	11.1587	0	1.81015	1.62738	4.49816	2.24788	0	0	0	0	0	3.32584	0	0	0
ENSBTAG00000054111								18.3414	3.53043	0.454744	7.76356	8.25782e-15	5.0089e-14	TRUE	Tissue_vs_DIFF	33.7366	46.9167	55.7727	91.5517	32.167	26.3734	30.6006	6.38846	10.7117	4.08078	6.41723	4.50391	6.39113	1.91047	6.10656	3.18707	2.63497	5.57584	0	2.83203	7.3097
ENSBTAG00000054123	KCNC2	protein_coding	potassium voltage-gated channel subfamily C member 2 [Source:UniProtKB Gene Name;Acc:A0A3Q1LJT4]	5	4490062	4726712	-1	2.02641	4.70394	1.1368	4.13788	3.50533e-05	8.78289e-05	TRUE	Tissue_vs_DIFF	8.47031	9.9807	7.53158	7.8955	3.09544	2.00424	2.55169	0	0	0	0	0	0	0	0	0	0	0	0	0	1.02517
ENSBTAG00000054126	CYP11B1	protein_coding	cytochrome P450, subfamily XI B, polypeptide 1 [Source:NCBI gene (formerly Entrezgene);Acc:282422]	14	1550747	1558425	-1	0.679616	-0.260797	1.89496	-0.137627	0.890535	0.91712	FALSE	Tissue_vs_DIFF	0	0	0	0	1.70142	0	4.20897	0	0	0	0.896582	0	0	0.644388	1.01891	0	0	0	0	2.1652	3.63648
ENSBTAG00000054131	TWF2	protein_coding	twinfilin actin binding protein 2 [Source:VGNC Symbol;Acc:VGNC:107006]	22	48664621	48675377	1	867.346	0.66537	0.147067	4.52428	6.06029e-06	1.66289e-05	FALSE	Tissue_vs_DIFF	1513.84	879.631	1213.65	916.206	811.958	872.942	1213.3	873.046	987.322	754.956	1046.38	760.057	838.056	849.884	858.513	663.542	647.378	641.355	723.069	520.968	628.208
ENSBTAG00000054149	ZSCAN30	protein_coding	zinc finger and SCAN domain containing 30 [Source:VGNC Symbol;Acc:VGNC:107048]	24	21761353	21773605	1	28.7355	-0.00862898	0.276403	-0.0312188	0.975095	0.981583	FALSE	Tissue_vs_DIFF	39.0739	28.2548	43.2726	33.3076	38.918	27.931	20.9701	11.1525	12.5157	24.7607	35.4661	23.9253	14.9974	16.99	25.7171	19.865	36.4701	33.2948	39.5024	49.9877	27.0736
ENSBTAG00000054151	MEI4	protein_coding	meiotic double-stranded break formation protein 4 [Source:VGNC Symbol;Acc:VGNC:106818]	9	17337329	17595091	1	7.14392	1.54108	0.78765	1.95656	0.0503993	0.0766022	FALSE	Tissue_vs_DIFF	11.0994	27.7918	27.1648	22.4172	5.10279	2.85607	4.20596	0	4.53131	1.62761	3.59515	0	0	4.50625	0	6.45221	5.18809	14.4112	2.53691	1.44085	5.09467
ENSBTAG00000054156		protein_coding		18	51474304	51487170	-1	198.936	1.71811	0.464557	3.69838	0.000216978	0.000492044	TRUE	Tissue_vs_DIFF	471.367	371.777	402.362	284.655	244.65	317.991	184.715	334.382	152.651	301.981	7.21508	182.113	126.504	102.76	136.469	100.811	26.0105	100.958	141.089	96.8976	90.2936
ENSBTAG00000054157	LRRTM1	protein_coding	leucine rich repeat transmembrane neuronal 1 [Source:VGNC Symbol;Acc:VGNC:102826]	11	55211249	55215241	1	1.55145	-1.40241	2.21718	-0.632521	0.527046	0.6013	FALSE	Tissue_vs_DIFF	1.38364	0	0	5.59222	0	1.42913	0	0	0	0	1.7917	0	0	0	0	0	6.89702	15.4867	0	0	0
ENSBTAG00000054158	LCLAT1	protein_coding	lysocardiolipin acyltransferase 1 [Source:VGNC Symbol;Acc:VGNC:30811]	11	69225132	69424304	-1	359.162	-1.68017	0.289798	-5.79772	6.7223e-09	2.49391e-08	TRUE	Tissue_vs_DIFF	133.647	119.449	98.4584	97.9149	234.971	123.555	206.589	353.549	499.805	411.609	872.46	473.952	200.009	468.846	511.39	682.98	520.702	527.907	436.905	260.376	307.336
ENSBTAG00000054162	HOXB8	protein_coding	homeobox B8 [Source:VGNC Symbol;Acc:VGNC:106771]	19	37878401	37881121	1	9.66309	1.65686	0.530226	3.12481	0.00177919	0.0035388	TRUE	Tissue_vs_DIFF	19.4436	8.32802	37.5091	9.81005	30.591	4.26922	18.2033	6.3571	7.23536	8.13729	4.50158	2.99718	4.39835	1.28558	3.05541	8.58834	3.46319	1.10882	3.38011	9.34447	10.918
ENSBTAG00000054178	UBE2I	protein_coding	ubiquitin conjugating enzyme E2 I [Source:UniProtKB Gene Name;Acc:A6H744]	4	54172529	54173454	1	133.541	-1.18439	0.431133	-2.74715	0.00601156	0.0109074	TRUE	Tissue_vs_DIFF	60.3668	54.1413	28.6451	144.622	68.5419	0	77.8222	192.585	230.404	169.611	314.335	111.848	170.582	194.621	146.656	158.359	122.937	132.857	132.27	125.312	167.84
ENSBTAG00000054181								13.1328	0.33165	1.00124	0.33124	0.740463	0.793986	FALSE	Tissue_vs_DIFF	20.5802	6.82044	0	43.3138	28.7578	15.6198	0	23.4411	0	8.33453	0	12.9298	0	25.0297	6.14232	6.24347	11.9672	10.2909	5.04373	19.7994	31.4753
ENSBTAG00000054188	CMTM3	protein_coding	CKLF like MARVEL transmembrane domain containing 3 [Source:VGNC Symbol;Acc:VGNC:27483]	18	34347291	34357747	1	962.688	3.31901	0.219343	15.1316	1.00227e-51	4.17744e-50	TRUE	Tissue_vs_DIFF	2282.48	1891.55	2255.92	2175.76	1140.48	2087.29	1520.38	538.236	708.966	661.481	885.463	1170.61	910.476	649.998	120.86	149.085	142.058	263.962	184.091	282.21	195.072
ENSBTAG00000054194	SH2D1B	protein_coding	SH2 domain containing 1B [Source:VGNC Symbol;Acc:VGNC:55680]	3	7067318	7094379	1	9.1009	7.36319	0.864444	8.51783	1.6257e-17	1.1662e-16	TRUE	Tissue_vs_DIFF	34.8187	27.766	32.3826	16.8494	18.7052	18.4517	40.6111	0	0.903635	0	0	0	0.630557	0	0	0	0	0	0	0	0
ENSBTAG00000054195	GPX1	protein_coding	glutathione peroxidase 1 [Source:VGNC Symbol;Acc:VGNC:109407]	22	50752555	50754485	1	3749.08	0.694242	0.232114	2.99096	0.00278104	0.00536532	FALSE	Tissue_vs_DIFF	6054.31	4532.51	4315.98	4742.96	2866.72	3121.63	2600.41	3350.62	4217.38	2891.83	5955.45	5001.46	7172.13	4456.68	2591.91	2849.8	1338.76	2647.85	2324.24	3273.15	2424.79
ENSBTAG00000054199	COA4	protein_coding	cytochrome c oxidase assembly factor 4 homolog [Source:VGNC Symbol;Acc:VGNC:106696]	15	53342076	53344586	-1	294.792	-0.0697534	0.110742	-0.629874	0.528777	0.602937	FALSE	Tissue_vs_DIFF	280.104	237.535	304.9	304.718	222.695	283.662	330.788	375.596	337.936	292.455	248.53	296.347	314.49	298.019	298.246	286.152	245.459	299.796	342.171	299.919	291.11
ENSBTAG00000054222		protein_coding		29	22033291	22042421	1	123.872	1.07202	0.334699	3.20294	0.00136031	0.00275393	TRUE	Tissue_vs_DIFF	141.998	183.009	181.178	338.139	188.523	171.342	167.813	29.0927	51.4185	46.4096	210.515	44.9747	116.001	78.2865	95.7272	107.135	79.8809	88.8046	80.2417	103.203	97.6178
ENSBTAG00000054224		protein_coding		10	25078126	25079589	-1	8.80629	0.844145	0.520608	1.62146	0.104919	0.148052	FALSE	Tissue_vs_DIFF	5.58264	11.0781	38.8461	8.4287	15.2751	15.4956	6.98262	4.55097	5.39767	4.07351	7.25507	0.749877	1.26536	3.8432	3.05481	10.6904	6.96718	2.22274	9.28672	8.57353	15.3121
ENSBTAG00000054239	KIF1B	protein_coding	kinesin family member 1B [Source:UniProtKB Gene Name;Acc:A0AAA9TP34]	16	43194234	43342514	-1	1738.84	-2.13656	0.235052	-9.08972	9.92909e-20	8.20315e-19	TRUE	Tissue_vs_DIFF	595.903	1050.6	311.126	265.814	832.131	465.953	657.009	1889.15	2011.15	1606.67	2562.22	1923.83	1916.56	2058.4	2889.08	2794.15	2223.91	3270.5	2394.14	2397.78	2399.52
ENSBTAG00000054241		protein_coding		11	44844993	44855473	-1	567.802	3.07917	0.319642	9.63318	5.79115e-22	5.50105e-21	TRUE	Tissue_vs_DIFF	1901.4	1560.11	1275.1	1831.32	1233.1	1446.98	730.211	57.5653	87.0034	214.758	33.151	127.963	137.719	108.624	122.273	77.7547	166.993	168.444	217.834	224.866	200.655
ENSBTAG00000054242	AKAP17A	protein_coding	A-kinase anchoring protein 17A [Source:VGNC Symbol;Acc:VGNC:106636]	3	119575590	119586328	1	2345.53	-0.489132	0.110857	-4.41229	1.02285e-05	2.73211e-05	FALSE	Tissue_vs_DIFF	2015.55	1675.98	1822.63	2301.07	2035.71	2319.2	1807.44	2413.75	2604.77	2233.9	2104.13	2101.65	2351.54	1855.29	2768.47	2259.42	3143.55	2454.16	3321.7	3185.82	2480.44
ENSBTAG00000054245	CD163L1	protein_coding	CD163 molecule-like 1 [Source:NCBI gene (formerly Entrezgene);Acc:338056]	5	103022546	103086255	-1	4.8968	6.47968	1.07979	6.00088	1.96246e-09	7.64579e-09	TRUE	Tissue_vs_DIFF	9.13811	12.2155	6.46403	39.3884	15.6395	14.7317	5.25561	0	0	0	0	0	0	0	0	0	0	0	0	0	0
ENSBTAG00000054246	C15H11orf65	protein_coding	chromosome 15 C11orf65 homolog [Source:VGNC Symbol;Acc:VGNC:106655]	15	18014434	18089126	-1	1.23195	1.15881	1.38801	0.834872	0.40379	0.480487	FALSE	Tissue_vs_DIFF	0	0	0	0	1.6953	4.19769	5.57548	0.911096	0	5.70643	0	1.50011	1.27088	0	0	0	1.74823	1.11286	0	1.42307	0.72987
ENSBTAG00000054259		protein_coding		7	20437392	20439636	1	135.819	-3.42398	0.712794	-4.8036	1.55835e-06	4.54855e-06	TRUE	Tissue_vs_DIFF	22.3238	13.8497	10.3582	19.6641	3.39476	1.40957	19.5546	563.333	305.068	754.36	3.62591	83.2324	39.8418	37.7996	194.492	116.555	98.3759	125.567	172.236	93.6292	173.519
ENSBTAG00000054268								6.15968	-0.981957	0.61586	-1.59445	0.110836	0.15536	FALSE	Tissue_vs_DIFF	2.83136	2.74576	5.19446	5.64895	0	1.36395	0	17.3817	8.84014	8.99077	10.1974	9.76536	10.9778	9.48816	1.01629	6.32579	5.31704	7.8264	4.20275	10.5069	0.732333
ENSBTAG00000054273								36.9981	9.3944	0.954225	9.84506	7.1998e-23	7.24342e-22	TRUE	Tissue_vs_DIFF	83.884	193.007	59.2531	47.2977	161.29	32.3003	199.928	0	0	0	0	0	0	0	0	0	0	0	0	0	0
ENSBTAG00000054274								0.62533	0.268875	3.08361	0.0871948	0.930517	0.947355	FALSE	Tissue_vs_DIFF	0	0	0	0	0	0	0	0.915949	0	4.96767	6.43696	0	0	0	0	0	0.81134	0	0	0	0
ENSBTAG00000054278	M-SAA3.2	protein_coding	mammary serum amyloid A3.2 [Source:NCBI gene (formerly Entrezgene);Acc:618238]	29	26492764	26506091	1	287.739	-3.3194	1.49982	-2.2132	0.0268836	0.0431808	TRUE	Tissue_vs_DIFF	19.5702	58.4909	3.27777	5.30719	6.81947	3.02542	29.5147	2.31138	1907.3	0.441089	3.53772	109.877	13.1392	2623.63	5.12003	928.643	1.89264	0	5.2826	1.74953	313.581
ENSBTAG00000054294		protein_coding		NKLS02000361.1	33413	37483	-1	1.96548	1.62152	0.931705	1.74037	0.0817933	0.118422	FALSE	Tissue_vs_DIFF	8.32903	0	5.17178	4.20262	3.39799	5.69204	0	0	0	2.44029	0	1.49806	0.628004	1.28528	1.01814	2.14663	0.865365	0	1.68954	0	2.91035
ENSBTAG00000054299								99.5061	0.452827	0.341148	1.32736	0.184389	0.243493	FALSE	Tissue_vs_DIFF	90.668	142.355	121.892	175.382	111.377	120.574	155.913	115.07	113.534	104.927	43.3288	72.2382	17.8481	33.1053	76.7274	134.239	64.495	85.4692	93.7241	67.8702	148.89
ENSBTAG00000054305								19.7242	-3.49068	0.618247	-5.6461	1.64132e-08	5.86948e-08	TRUE	Tissue_vs_DIFF	4.39148	2.68943	6.52995	4.29126	0	1.27312	0	27.9844	16.211	38.035	7.83015	32.3513	49.5177	4.93783	28.2927	13.3302	22.8259	22.6587	39.9525	59.8367	31.2701
ENSBTAG00000054314								142.915	2.5908	0.466022	5.55939	2.70713e-08	9.46059e-08	TRUE	Tissue_vs_DIFF	165.145	123.577	122.853	156.903	436.86	1011.98	268.959	66.2724	40.7324	55.3233	9.89241	29.9681	65.9053	67.5296	66.2025	44.0438	62.281	56.5295	21.9738	45.3272	82.954
ENSBTAG00000054315	GTPBP6	protein_coding	GTP binding protein 6 (putative) [Source:UniProtKB Gene Name;Acc:A0A3Q1M5K1]	1	88345699	88362588	-1	1381.3	0.341205	0.17508	1.94885	0.0513134	0.0778854	FALSE	Tissue_vs_DIFF	1973.86	1388.74	1702.32	1770.69	2021.24	1903.39	2059.52	916.807	946.678	896.243	1167.78	941.35	555.276	642.639	1725.93	1550.29	1948.88	1220.39	1584.13	1018.96	1072.12
ENSBTAG00000054317								95.9465	-3.98733	0.610946	-6.52648	6.73335e-11	2.99271e-10	TRUE	Tissue_vs_DIFF	9.26044	6.14775	3.82579	3.11093	26.3592	7.32489	26.8709	151.866	234.705	78.2836	3.33899	41.6142	58.6363	55.5299	102.934	360.577	110.369	330.152	167.479	135.736	100.755
ENSBTAG00000054322								360.104	-0.152078	0.147049	-1.0342	0.301042	0.373296	FALSE	Tissue_vs_DIFF	242.393	302.97	341.25	405.884	346.948	367.781	272.044	335.604	398.201	426.926	517.429	364.748	373.084	333.606	320.85	399.201	252.003	451.826	337.334	369.254	402.846
ENSBTAG00000054324	TRABD2B	protein_coding	TraB domain containing 2B [Source:VGNC Symbol;Acc:VGNC:106996]	3	98278357	98495950	1	928.231	-3.90709	0.30689	-12.7312	3.96514e-37	8.5966e-36	TRUE	Tissue_vs_DIFF	96.9708	182.048	90.4858	82.5821	129.25	62.9481	60.2938	2061.83	1195.33	1483.31	541.752	1130.22	657.406	1153.98	839.299	2247.53	1356.9	2172.9	1146.4	1511.37	1290.04
ENSBTAG00000054325								432.585	-0.509737	0.223405	-2.28168	0.0225085	0.0366405	FALSE	Tissue_vs_DIFF	444.507	291.511	477.094	409.674	217.332	273.582	258.479	608.973	448.733	581.264	408.594	466.916	272.515	543.76	520.085	725.116	361.988	516.837	407.217	318.805	531.295
ENSBTAG00000054326	WDR5B	protein_coding	WD repeat domain 5B [Source:VGNC Symbol;Acc:VGNC:107025]	1	66863022	66866455	-1	358.655	0.179043	0.230514	0.776715	0.437327	0.513769	FALSE	Tissue_vs_DIFF	372.445	388.88	515.181	362.092	512.416	485.752	469.87	230.085	119.784	164.667	283.408	336.519	232.794	318.745	276.004	317.411	437.239	219.938	550.117	473.655	464.76
ENSBTAG00000054328								0.475493	-0.714988	1.85064	-0.386346	0.69924	0.757817	FALSE	Tissue_vs_DIFF	0	0	0	0	3.39254	0	0	0	0	0	0	0	0	1.25137	0	1.03911	0.930295	1.15171	0.85506	1.36527	0
ENSBTAG00000054330	TUBB2B	protein_coding	tubulin, beta 2B class IIb [Source:NCBI gene (formerly Entrezgene);Acc:281555]	23	50489627	50494257	1	499.053	0.0438621	0.567545	0.0772839	0.938398	0.953667	FALSE	Tissue_vs_DIFF	328.497	131.454	248.704	359.899	161.168	210.621	118.603	526.468	145.488	449.072	219.07	645.803	4214.1	1209.24	207.713	225.263	220.753	119.004	61.6115	513.415	164.151
ENSBTAG00000054331	COLEC10	protein_coding	collectin subfamily member 10 [Source:VGNC Symbol;Acc:VGNC:53852]	14	45107920	45227862	-1	168.666	7.40477	0.4784	15.4782	4.86975e-54	2.23494e-52	TRUE	Tissue_vs_DIFF	535.539	612.006	502.511	482.918	611.185	263.37	473.531	8.48084	7.60556	9.11953	0	6.03129	3.51944	3.00262	0.95127	8.59439	8.08312	2.07093	0.789313	2.68667	0
ENSBTAG00000054341								3.13175	-0.132128	0.821957	-0.160749	0.872291	0.902747	FALSE	Tissue_vs_DIFF	0	5.55236	3.88417	7.01669	5.10022	0	4.20063	0.909353	2.71119	0.814568	0	1.49996	0	5.78359	3.05739	2.14611	6.07459	5.55147	9.29947	1.43623	0.728729
ENSBTAG00000054342		protein_coding		23	27954287	27961310	-1	80.5809	-0.141491	0.504198	-0.280625	0.778998	0.825858	FALSE	Tissue_vs_DIFF	22.2934	11.0869	27.182	23.8621	81.5043	24.0301	117.414	170.987	159.519	78.9943	188.167	197.916	77.6378	173.15	39.7152	125.256	22.5983	8.88404	33.7805	60.8539	47.3665
ENSBTAG00000054355		pseudogene		21	4474511	4475608	-1	3.72675	-1.08323	0.864912	-1.25241	0.21042	0.27339	FALSE	Tissue_vs_DIFF	1.40238	12.4051	1.29481	0	3.38168	0	0	0	8.02867	1.62949	1.82842	5.24589	1.27478	3.18124	3.04904	2.12298	6.13279	1.11303	6.73494	8.49183	10.9446
ENSBTAG00000054356	CFAP221	protein_coding	cilia and flagella associated protein 221 [Source:UniProtKB Gene Name;Acc:A0AAA9T6Z1]	2	71339591	71470200	1	183.366	-1.34295	0.443079	-3.03095	0.00243783	0.00475301	TRUE	Tissue_vs_DIFF	112.591	98.0923	65.867	77.672	40.0842	117.293	74.2853	228.336	287.022	294.905	594.676	153.983	33.6479	183.91	88.3595	375.644	218.348	355.084	84.5343	228.987	137.366
ENSBTAG00000054358								1.61618	-0.250631	1.12226	-0.223327	0.823281	0.862648	FALSE	Tissue_vs_DIFF	0	2.05291	1.95459	5.24529	0	0	2.47747	0	0.657573	0	0	7.44024	1.47146	0	2.28834	2.35835	1.66894	0	1.88795	2.78216	1.65448
ENSBTAG00000054376	CFAP99	protein_coding	cilia and flagella associated protein 99 [Source:VGNC Symbol;Acc:VGNC:107236]	6	116226444	116259668	-1	102.159	3.29214	0.25144	13.0931	3.60545e-39	8.55215e-38	TRUE	Tissue_vs_DIFF	452.965	258.317	180.112	311.052	247.01	171.741	188.162	19.802	23.243	19.3229	16.8876	26.6207	24.8725	20.4336	44.5163	27.7447	20.5939	14.3227	27.5733	22.7682	27.2859
ENSBTAG00000054380								1.26486	-0.360839	1.58575	-0.227551	0.819995	0.859867	FALSE	Tissue_vs_DIFF	2.97174	4.05608	2.64601	0	0	0	0	0	0	0	0	0	0	4.33749	0	4.09785	5.51294	0	0.839406	1.34542	0.755073
ENSBTAG00000054383	NUDT10	protein_coding	nudix (nucleoside diphosphate linked moiety X)-type motif 10 [Source:NCBI gene (formerly Entrezgene);Acc:616931]	X	88911182	88916871	1	1.88932	0.123657	1.68955	0.0731894	0.941655	0.956121	FALSE	Tissue_vs_DIFF	3.53425	0	4.3643	0	0	0	0	0	5.07207	0	0	0.63544	13.7158	4.99122	1.97857	0	2.92739	0	0	0	2.45667
ENSBTAG00000054394	ANK1	protein_coding	ankyrin 1 [Source:UniProtKB Gene Name;Acc:A0A3Q1NCL2]	27	36565865	36810546	-1	69.8614	2.8656	1.34351	2.13291	0.0329319	0.051976	FALSE	Tissue_vs_DIFF	148.001	225.924	212.1	145.282	88.3469	174.175	176.239	70.5741	0	0	64.3012	1.42646	0	0	90.9858	8.62739	16.7785	41.6623	1.97786	0.687748	0
ENSBTAG00000054400	NKAIN3	protein_coding	sodium/potassium transporting ATPase interacting 3 [Source:VGNC Symbol;Acc:VGNC:106838]	14	27463622	28000483	1	1.60369	2.17883	1.21772	1.78927	0.0735717	0.10771	FALSE	Tissue_vs_DIFF	2.6711	3.99731	1.24267	6.73431	7.29138	4.09056	0	0	0	0	0.866271	1.43967	0	0	0	0	0	0	3.24589	0	2.09825
ENSBTAG00000054409								5.50368	0.133807	0.583878	0.22917	0.818737	0.859076	FALSE	Tissue_vs_DIFF	5.87979	8.0995	1.31069	10.0458	5.0238	3.83288	4.08709	3.74562	1.71231	3.32117	7.8675	5.28844	11.4243	9.91414	2.02892	5.14676	5.49885	0	10.8627	6.748	3.73911
ENSBTAG00000054414		protein_coding		NKLS02002208.1	1752928	1756317	1	6.74847	4.02823	1.80806	2.22793	0.0258852	0.041705	TRUE	Tissue_vs_DIFF	23.4551	15.1974	16.721	54.334	23.6764	0	0	0	0	0	0	0	0	0	8.33398	0	0	0	0	0	0
ENSBTAG00000054421		lncRNA		4	48086002	48133747	1	8.37299	0.262336	0.567458	0.4623	0.643866	0.709451	FALSE	Tissue_vs_DIFF	10.1287	19.8194	9.84256	8.76356	12.4049	5.94275	1.46036	6.62557	11.3231	12.0854	8.4393	4.98956	5.96933	1.34092	0.969066	1.02237	15.6315	10.4007	12.8666	7.50011	8.30713
ENSBTAG00000054429	KCTD21	protein_coding	potassium channel tetramerization domain containing 21 [Source:VGNC Symbol;Acc:VGNC:30511]	29	17859880	17881793	1	589.725	-0.237201	0.216015	-1.09808	0.27217	0.342148	FALSE	Tissue_vs_DIFF	480.218	445.323	513.456	614.445	576.478	739.403	758.992	571.668	363.551	581.281	217.857	492.678	615.685	543.983	786.317	876.512	615.329	952.077	509.307	592.327	537.334
ENSBTAG00000054437	ZNF75A	protein_coding	zinc finger protein 75A [Source:NCBI gene (formerly Entrezgene);Acc:100126179]	25	2753785	2768958	1	201.562	-0.0710513	0.256802	-0.276678	0.782028	0.828433	FALSE	Tissue_vs_DIFF	233.945	158.988	102.474	130.078	314.918	143.309	443.697	123.802	134.044	168.794	161.753	166.814	192.986	165.128	222.829	217.805	249.122	226.636	202.912	180.837	291.926
ENSBTAG00000054447								1.12738	2.42063	1.41873	1.70619	0.0879726	0.126437	FALSE	Tissue_vs_DIFF	5.59682	0	3.88694	4.2196	3.39193	1.40152	1.39467	0	0	0	0	0	0	0	2.03639	0	1.74709	0	0	0	0
ENSBTAG00000054455								7.58529	-2.55659	0.701599	-3.64395	0.000268487	0.000600253	TRUE	Tissue_vs_DIFF	2.88209	6.72499	0	1.41779	0	0	0	9.20534	24.8002	8.19497	11.4998	4.48962	11.9128	12.3512	6.05336	13.3589	9.04219	2.24865	7.44921	11.4763	16.1837
ENSBTAG00000054459	C20H5orf47	protein_coding	chromosome 20 C5orf47 homolog [Source:NCBI gene (formerly Entrezgene);Acc:100295594]	20	5702545	5720066	1	0.852865	0.315815	1.5159	0.208335	0.834967	0.872342	FALSE	Tissue_vs_DIFF	0	0	1.311	2.85011	1.706	1.38438	0	0	3.58127	0.8251	0	0	0	0.640016	0	1.06712	0	0	0.849528	0	3.69565
ENSBTAG00000054461		protein_coding		25	27398431	27419155	1	221.648	8.95459	0.69008	12.9762	1.67061e-38	3.8509e-37	TRUE	Tissue_vs_DIFF	1017.38	608.815	573.786	770.891	544.255	558.698	475.468	6.347	9.98267	5.69097	56.4438	4.49294	7.50517	5.15371	1.01849	0	0	5.53506	1.69089	0	1.45387
ENSBTAG00000054464								13.8561	0.203514	0.460677	0.441773	0.658654	0.722704	FALSE	Tissue_vs_DIFF	6.76399	1.46551	17.2207	8.4096	29.8211	13.997	16.5197	16.6324	25.8252	18.4215	6.57131	19.0698	12.2434	18.5646	7.46151	3.46844	20.4704	10.7467	7.42601	11.4532	18.4254
ENSBTAG00000054466	EIF4E2	protein_coding	eukaryotic translation initiation factor 4E family member 2 [Source:UniProtKB Gene Name;Acc:A0A3Q1MRS1]	6	71005689	71129015	-1	80.2581	-0.368928	0.349051	-1.05695	0.290536	0.362027	FALSE	Tissue_vs_DIFF	89.094	76.9874	38.921	60.2388	54.4598	18.9159	79.1648	105.704	93.9057	95.4161	224.115	74.2378	35.4707	98.0228	121.317	66.2876	90.3541	63.0235	82.1973	45.8108	71.7747
ENSBTAG00000054469	SLC25A53	protein_coding	solute carrier family 25 member 53 [Source:VGNC Symbol;Acc:VGNC:34774]	X	52794881	52811253	-1	125.852	0.986938	0.228786	4.31381	1.60465e-05	4.18915e-05	FALSE	Tissue_vs_DIFF	241.926	208.98	251.025	220.81	155.08	133.196	184.02	55.7881	49.8419	56.9936	83.6987	126.61	71.792	100.392	82.3821	61.3388	103.094	85.6944	104.524	142.644	123.071
ENSBTAG00000054483								3.93146	1.30792	0.888356	1.47229	0.140943	0.192283	FALSE	Tissue_vs_DIFF	6.93337	1.65259	5.12848	0	10.059	6.90191	5.5111	8.1159	12.3962	2.4202	0.903147	5.93737	0.629777	1.8943	1.00689	0	2.59824	1.10163	0	0.702657	8.66788
ENSBTAG00000054484								5.43061	6.58233	1.25616	5.24003	1.6055e-07	5.21043e-07	TRUE	Tissue_vs_DIFF	40.4298	29.0823	18.1194	12.6344	1.69709	7.05289	1.39671	1.81918	0	0	1.81108	0	0	0	0	0	0	0	0	0	0
ENSBTAG00000054499								5.96467	1.799	1.0384	1.73247	0.0831898	0.120197	FALSE	Tissue_vs_DIFF	25.408	30.051	7.76089	5.62829	3.35924	0	8.26248	8.20308	0	8.14135	1.85027	0	1.93302	1.88737	0	1.04843	9.72352	0	0	8.35325	3.6478
ENSBTAG00000054505		protein_coding		7	17972514	17979607	1	52.9639	0.0108108	0.452566	0.0238878	0.980942	0.986129	FALSE	Tissue_vs_DIFF	20.8244	62.4715	14.2263	12.6106	107.079	2.84841	54.6211	64.4679	108.575	77.2971	73.7844	92.1575	70.336	80.3707	33.61	37.5863	49.3279	25.4982	30.4231	40.2721	53.8546
ENSBTAG00000054518		lncRNA		18	64066432	64077754	-1	1.40881	-0.492275	2.13477	-0.230599	0.817626	0.858206	FALSE	Tissue_vs_DIFF	0	1.38315	3.87306	6.99841	0	0	0	0	0	0	0	0	0	0	1.01594	0	12.9922	3.32215	0	0	0
ENSBTAG00000054521		protein_coding		14	25804210	25805643	-1	0.99313	1.41029	1.53747	0.917282	0.358995	0.434345	FALSE	Tissue_vs_DIFF	8.35927	1.38765	1.29519	0	0	0	4.19902	0	0	0	0	0	0	0	1.01924	0	0	0	1.69075	0.717358	2.18725
ENSBTAG00000054522								0.53417	-1.72062	3.64953	-0.471462	0.637311	0.703823	FALSE	Tissue_vs_DIFF	0	0	0	0	0	1.40184	0	0	1.80508	0	0	0	0	0	0	0	8.01065	0	0	0	0
ENSBTAG00000054523	CNR1	protein_coding	cannabinoid receptor 1 [Source:VGNC Symbol;Acc:VGNC:27529]	9	61743388	61774852	1	1.45928	4.51953	1.6546	2.7315	0.0063047	0.0113898	TRUE	Tissue_vs_DIFF	17.9804	1.39023	0	5.59377	0	1.43432	0	0	0	0.812752	0.894964	0	1.24958	1.28885	0	0	0	0	0	0	0
ENSBTAG00000054530								46.2688	0.502528	0.371098	1.35417	0.175684	0.233251	FALSE	Tissue_vs_DIFF	42.9708	93.0812	36.1995	39.2033	69.7155	50.0078	60.2736	26.3133	33.5337	37.4138	65.5364	47.9399	58.2778	36.6896	22.408	52.6905	46.6455	4.43125	29.5865	59.0828	59.6434
ENSBTAG00000054531	SANBR	protein_coding	SANT and BTB domain regulator of CSR [Source:VGNC Symbol;Acc:VGNC:106913]	11	43812737	43875584	1	52.1857	-0.785615	0.306258	-2.56521	0.0103115	0.0179257	FALSE	Tissue_vs_DIFF	41.2188	23.4298	24.3587	19.435	39.473	11.35	33.3748	122.033	126.14	67.3482	83.4839	70.5689	31.6704	71.1024	58.5024	42.68	47.6597	51.5297	36.7617	35.1015	58.6776
ENSBTAG00000054534		protein_coding		17	29053084	29151761	-1	5.20157	2.79519	0.695241	4.02046	5.80849e-05	0.000141695	TRUE	Tissue_vs_DIFF	8.30282	26.2279	3.86247	15.3073	10.1439	7.06221	8.35487	2.71276	1.79756	4.05008	1.7952	2.23738	3.75828	3.19541	0	1.06716	0	0	0	4.28514	5.07254
ENSBTAG00000054536		pseudogene		29	50387045	50415869	1	1239.83	0.428753	0.93617	0.457986	0.646962	0.712171	FALSE	Tissue_vs_DIFF	424.4	984.863	285.538	385.922	530.902	507.224	467.453	5265.18	12062.3	1662.99	323.696	326.447	11.8613	132.854	58.0626	338.433	179.953	1657.39	61.7398	266.766	102.457
ENSBTAG00000054544	SMIM17	protein_coding	small integral membrane protein 17 [Source:UniProtKB Gene Name;Acc:A0AAA9S0Z7]	18	63822667	63859460	-1	33.3147	-0.233407	0.378442	-0.616758	0.537394	0.610921	FALSE	Tissue_vs_DIFF	42.4076	37.0472	31.1094	34.7399	26.192	26.8085	22.2398	48.2776	37.4989	17.9399	9.84958	30.9263	41.4	33.8005	25.7997	44.14	31.3578	6.14101	54.5441	62.6129	34.7755
ENSBTAG00000054545	RNF11	protein_coding	ring finger protein 11 [Source:VGNC Symbol;Acc:VGNC:34009]	3	95012096	95059039	-1	3340.83	-0.433846	0.128858	-3.36684	0.000760336	0.00159363	FALSE	Tissue_vs_DIFF	2778.31	2622.12	3017.95	3176.5	2352.91	2720.94	2358.24	4074.36	3417.97	4133.28	2640.2	2952.37	4062.54	4140.74	3778.71	4429.93	3311	4414.9	2894.9	3308.8	3570.73
ENSBTAG00000054552								8.41535	0.423471	0.513063	0.825378	0.409157	0.485822	FALSE	Tissue_vs_DIFF	5.81442	10.8326	6.54624	4.28581	20.1436	2.59309	10.9369	18.577	4.30177	7.43309	14.5208	12.0704	2.6702	11.8132	4.06518	8.27296	6.38066	2.26644	4.17161	10.8659	8.16057
ENSBTAG00000054554								102.049	-0.0496005	0.284168	-0.174547	0.861436	0.893641	FALSE	Tissue_vs_DIFF	131.774	168.048	55.6009	93.8391	124.105	51.3639	93.8803	67.1652	80.6026	54.5032	177.934	131.1	99.1037	70.1267	101.852	97.7969	96.8248	148.494	111.569	102.228	85.1219
ENSBTAG00000054563	SPACA7	protein_coding	sperm acrosome associated 7 [Source:VGNC Symbol;Acc:VGNC:107255]	12	86167315	86183239	1	1.85935	1.89242	1.58142	1.19666	0.231441	0.29739	FALSE	Tissue_vs_DIFF	4.24474	0	0	0	6.79765	16.6532	0	2.75266	0	0	0	0	0	1.27722	2.04412	0	0.884472	0	0.846143	3.54621	0
ENSBTAG00000054572	PEG3	protein_coding	paternally expressed 3 [Source:VGNC Symbol;Acc:VGNC:109388]	18	64099192	64122748	-1	1955.32	-0.110603	1.15762	-0.0955431	0.923883	0.94234	FALSE	Tissue_vs_DIFF	3573.39	4876.32	3086.42	3781.79	1356.56	760.64	1428.99	1305.63	26.3323	385.729	65.2265	8.22848	19.9617	19.3278	1124.54	405.91	13734.5	5054.01	7.75598	24.5532	15.9719
ENSBTAG00000054574	ABCC13	protein_coding	ATP binding cassette subfamily C member 13 [Source:VGNC Symbol;Acc:VGNC:108909]	1	22806696	22900014	-1	257.512	-3.93211	0.494262	-7.9555	1.78403e-15	1.12663e-14	TRUE	Tissue_vs_DIFF	22.8227	24.3556	10.655	4.25372	12.1256	5.90757	17.0603	416.897	425.672	381.614	51.085	457.41	905.94	1186.91	287.212	342.647	170.307	180.824	108.166	117.614	278.261
ENSBTAG00000054578	COMMD6	protein_coding	COMM domain containing 6 [Source:NCBI gene (formerly Entrezgene);Acc:616226]	12	50570868	50593125	-1	482.492	-0.452033	0.230445	-1.96157	0.0498125	0.0758049	FALSE	Tissue_vs_DIFF	335.286	304.873	450.551	245.13	429.792	418.849	291.431	720.575	521.188	1019.58	607.591	499.229	557.635	344.416	744.215	370.012	407.79	362.121	570.037	570.016	362.005
ENSBTAG00000054580		protein_coding		6	79181662	79182972	-1	11.9156	-0.183525	0.541235	-0.339086	0.734545	0.788728	FALSE	Tissue_vs_DIFF	12.5497	8.31488	5.17931	0	20.3776	12.7104	20.9653	11.8291	25.2253	10.5906	2.71674	5.99929	17.0593	5.77071	20.3709	12.8436	20.8782	15.5545	7.60152	8.58728	5.10314
ENSBTAG00000054583		protein_coding		3	98022906	98049121	1	25.683	-0.770205	0.685299	-1.1239	0.261057	0.329883	FALSE	Tissue_vs_DIFF	15.276	18.0446	21.9877	9.80972	5.09859	7.11641	5.60122	88.9965	29.8481	101.714	2.70067	10.49	6.91101	73.9246	12.2217	42.9443	8.65724	5.5439	9.29542	12.9396	50.2214
ENSBTAG00000054588		protein_coding		23	28920606	28926650	1	45.8676	0.697472	0.360118	1.93679	0.0527714	0.0798984	FALSE	Tissue_vs_DIFF	73.0725	79.0779	74.4106	27.1949	28.9771	92.9694	85.7669	24.1101	16.6271	62.7838	11.3965	26.7978	30.0212	45.5886	28.8704	32.2224	60.1998	24.8442	37.8539	47.7958	52.6377
ENSBTAG00000054594		protein_coding		13	53488586	53517410	1	3.39609	5.47703	1.06936	5.12179	3.02652e-07	9.51812e-07	TRUE	Tissue_vs_DIFF	15.5533	9.67208	1.30199	5.65869	8.48469	11.0746	16.7187	1.83322	0	0	0	0	0	0	1.02051	0	0	0	0	0	0
ENSBTAG00000054600								5.49905	-1.33563	0.660595	-2.02186	0.043191	0.0665627	FALSE	Tissue_vs_DIFF	1.44023	1.35832	7.8353	1.42232	3.35566	0	5.48221	5.54292	1.73429	9.8575	0	7.53358	9.24237	7.49366	8.1238	4.15722	7.24902	9.02827	5.01126	4.10711	15.5049
ENSBTAG00000054602								1.32093	-1.39753	1.2935	-1.08042	0.279954	0.350788	FALSE	Tissue_vs_DIFF	1.38989	0	0	0	0	3.3053	0	0	0	1.69703	1.763	0.746149	3.15739	4.3688	0.969303	0	5.57885	0	0.891563	3.12434	0.747932
ENSBTAG00000054604		protein_coding		X	86508369	86524114	1	1.36586	4.6376	2.48376	1.86717	0.0618776	0.0921592	FALSE	Tissue_vs_DIFF	0	9.76909	10.4542	0	0	2.83066	5.629	0	0	0	0	0	0	0	0	0	0	0	0	0	0
ENSBTAG00000054613		lncRNA		11	72781123	72782625	1	8.7868	0.0881868	0.698854	0.126188	0.899583	0.923829	FALSE	Tissue_vs_DIFF	8.35741	15.2464	3.88281	1.40343	16.9812	9.90073	12.5819	9.09366	7.21212	1.6286	9.04234	1.49927	11.9876	12.1871	0	7.49574	10.4261	4.44133	18.58	0.716182	21.8588
ENSBTAG00000054616								23.2489	0.0845559	0.345448	0.244772	0.806633	0.849066	FALSE	Tissue_vs_DIFF	13.0974	24.3695	17.0323	28.5971	28.522	24.5992	19.1174	14.862	53.3005	28.0908	10.6693	31.6845	32.7116	16.16	17.2753	13.4378	26.4465	18.1372	27.524	28.4882	14.1033
ENSBTAG00000054628	PMEPA1	protein_coding	prostate transmembrane protein, androgen induced 1 [Source:VGNC Symbol;Acc:VGNC:33070]	13	58487491	58540799	1	176.616	1.06999	0.330758	3.23495	0.00121666	0.00248031	TRUE	Tissue_vs_DIFF	310.615	529.734	195.637	414.915	147.545	264.879	244.06	71.0762	39.4759	86.4109	104.68	75.7674	111.745	106.778	136.434	96.0079	233.229	269.266	108.856	96.8681	64.9526
ENSBTAG00000054631	UCMA	protein_coding	upper zone of growth plate and cartilage matrix associated [Source:VGNC Symbol;Acc:VGNC:107012]	13	27897057	27904337	-1	1.06603	2.90823	1.75077	1.66112	0.0966903	0.137687	FALSE	Tissue_vs_DIFF	1.58029	3.08124	6.92966	0	0	3.07801	0.984815	0	4.97063	0	0	0	0	0	0	0	0	0	0.942517	0	0.819502
ENSBTAG00000054633		protein_coding		5	99212773	99253173	-1	53.2852	0.533733	0.456201	1.16995	0.242021	0.30906	FALSE	Tissue_vs_DIFF	80.6106	85.3791	91.7555	33.6918	98.4495	69.5457	75.5752	23.5965	23.4708	77.2403	5.40267	53.9009	7.54064	23.7456	31.5954	24.6497	25.1509	78.6748	79.4734	56.7644	72.7751
ENSBTAG00000054635	ZNF33B	protein_coding	zinc finger protein 33B [Source:NCBI gene (formerly Entrezgene);Acc:520684]	28	12790908	12831963	1	241.731	-0.236793	0.159979	-1.48015	0.138834	0.189786	FALSE	Tissue_vs_DIFF	200.227	235.04	223.398	287.38	236.533	208.289	271.929	255.303	200.23	193.314	164.401	196.84	196.982	248.315	342.582	322.545	243.384	159.507	285.26	260.431	344.462
ENSBTAG00000054647	RPE	protein_coding	ribulose-5-phosphate-3-epimerase [Source:NCBI gene (formerly Entrezgene);Acc:533764]	2	97826511	97851519	1	1126.2	-0.650558	0.10511	-6.1893	6.04316e-10	2.47433e-09	FALSE	Tissue_vs_DIFF	725.128	713.993	778.676	855.053	779.605	956.763	922.161	1247.28	1138.95	1141.41	1524.6	1253.3	1276.16	1336.63	1305.8	1315.02	1059.73	1552.27	1274.13	1062.88	1430.76
ENSBTAG00000054649		protein_coding		4	113233307	113240461	1	1346.43	0.721679	1.80344	0.400168	0.689033	0.749274	FALSE	Tissue_vs_DIFF	1526.17	1472.11	637.809	3746.52	605.304	7071.74	865.865	1254.34	591.983	0	50.4019	0	795.878	0	1409.06	966.894	0	6376.56	0	904.352	0
ENSBTAG00000054656	PAIP2B	protein_coding	poly(A) binding protein interacting protein 2B [Source:NCBI gene (formerly Entrezgene);Acc:789468]	11	13347856	13393630	1	1076.33	0.198735	0.154314	1.28786	0.197793	0.258828	FALSE	Tissue_vs_DIFF	914.288	995.861	1042.92	1019.75	1465.43	1227.18	1470.76	920.589	990.458	826.346	1523.68	966.664	1012.81	1136.91	1029.35	1279.96	1141.64	1028.23	971.491	800.627	837.907
ENSBTAG00000054662	FBXL17	protein_coding	F-box and leucine rich repeat protein 17 [Source:VGNC Symbol;Acc:VGNC:106738]	7	106988358	107509442	-1	790.184	-0.580264	0.246949	-2.34973	0.0187869	0.0310074	FALSE	Tissue_vs_DIFF	630.437	685.046	717.457	806.304	632.612	567.725	501.926	841.864	816.962	796.181	1126.89	829.155	271.804	576.263	1068.47	1251.04	960.937	1366.77	947.688	597.622	600.707
ENSBTAG00000054665	NKX6-2	protein_coding	NK6 homeobox 2 [Source:VGNC Symbol;Acc:VGNC:106841]	26	50934184	50936402	1	7.51177	-1.17093	0.765079	-1.53048	0.125899	0.174003	FALSE	Tissue_vs_DIFF	2.77804	4.16514	6.46842	12.6153	5.09978	0	4.20191	14.5332	8.14242	4.88338	0	4.49672	0	10.2876	9.16835	23.6251	25.1112	9.98121	4.22617	3.59524	4.36805
ENSBTAG00000054666		pseudogene		2	120395098	120404330	1	0.745392	-0.284667	1.56885	-0.181449	0.856015	0.889327	FALSE	Tissue_vs_DIFF	0	2.74776	0	1.4078	0	0	1.38526	0	0.886998	0	1.83924	0	0.641044	0	0	0	3.52068	0	2.52112	0.703351	0
ENSBTAG00000054678	DUSP15	protein_coding	dual specificity phosphatase 15 [Source:VGNC Symbol;Acc:VGNC:50028]	13	61395187	61405480	-1	147.534	2.72533	0.289278	9.42116	4.46145e-21	4.00511e-20	TRUE	Tissue_vs_DIFF	282.864	280.591	347.799	386.492	372.352	326.98	355.975	60.8015	87.8827	51.2446	80.8357	31.4622	28.8382	46.3344	28.5189	59.1265	75.1792	94.178	41.4187	30.9704	28.3702
ENSBTAG00000054680	ST3GAL2	protein_coding	ST3 beta-galactoside alpha-2,3-sialyltransferase 2 [Source:VGNC Symbol;Acc:VGNC:35332]	18	1678028	1725459	1	765.707	5.22785	0.272762	19.1664	7.0678e-82	7.84487e-80	TRUE	Tissue_vs_DIFF	2793.36	1822.11	2149.54	3078.91	1945.7	2018.38	1594.52	45.349	23.5873	43.0976	72.6222	35.2008	17.524	28.34	43.7988	49.5027	102.683	78.6214	46.5008	49.0501	41.4459
ENSBTAG00000054684		pseudogene		NKLS02002208.1	8123342	8238322	1	16.9326	0.213034	0.661405	0.322094	0.747382	0.799821	FALSE	Tissue_vs_DIFF	26.4724	27.7258	10.3565	2.80753	45.8581	2.82901	39.1508	13.6438	8.1148	19.5477	4.52255	5.9984	10.729	4.49072	36.6678	8.56791	41.7163	0	20.2732	7.16278	18.9487
ENSBTAG00000054686	CRACDL	protein_coding	CRACD like [Source:VGNC Symbol;Acc:VGNC:102819]	11	4039789	4170382	-1	171.905	-3.42203	0.366628	-9.33381	1.02136e-20	9.02995e-20	TRUE	Tissue_vs_DIFF	47.3311	40.5175	27.2856	23.9155	13.6776	14.3908	5.63902	286.084	319.341	150.81	152.858	209.847	334.464	124.599	198.217	266.128	278.086	316.883	296.226	397.863	105.851
ENSBTAG00000054687								2.79927	-0.0485365	1.11488	-0.0435352	0.965275	0.973666	FALSE	Tissue_vs_DIFF	4.2611	2.6945	0	7.0266	8.30219	0	2.71565	0.912037	0	2.4368	3.75664	0	1.30374	0	0	0	8.93904	0	10.7512	2.03901	3.6461
ENSBTAG00000054688	SOX7	protein_coding	SRY-box transcription factor 7 [Source:UniProtKB Gene Name;Acc:A0A3Q1LUX0]	8	8558273	8564456	1	317.844	0.232113	0.250205	0.92769	0.353568	0.428771	FALSE	Tissue_vs_DIFF	467.262	354.218	342.624	320.67	183.627	201.345	360.187	217.793	367.855	317.226	253.271	379.791	630.018	379.051	144.632	312.843	217.75	349.006	284.862	290.272	300.429
ENSBTAG00000054695								29.7457	5.0462	1.05717	4.77332	1.81211e-06	5.25542e-06	TRUE	Tissue_vs_DIFF	68.5044	60.7683	86.0572	73.1175	121.088	100.806	81.4689	6.61008	0	3.90857	4.50623	0	0	0	0	0	12.4307	5.39389	0	0	0
ENSBTAG00000054700		protein_coding		7	4915999	4974357	1	333.962	-1.28863	0.355734	-3.62247	0.000291807	0.000649693	TRUE	Tissue_vs_DIFF	69.0274	187.323	69.6809	122.403	278.422	313.735	203.652	250.659	460.052	332.942	358.943	363.272	739.438	228.46	240.551	385.885	357.765	286.041	509.3	815.639	440.012
ENSBTAG00000054719	TRNP1	protein_coding	TMF1 regulated nuclear protein 1 [Source:VGNC Symbol;Acc:VGNC:107002]	2	126218316	126230673	-1	133.923	1.47435	0.300829	4.90096	9.53687e-07	2.85129e-06	TRUE	Tissue_vs_DIFF	461.018	149.205	306.375	184.573	151.399	252.346	58.6685	99.353	111.705	95.638	100.323	65.5847	116.523	98.7436	80.2054	49.7211	79.6401	90.3013	80.0516	86.4318	94.5743
ENSBTAG00000054726	UQCC2	protein_coding	ubiquinol-cytochrome c reductase complex assembly factor 2 [Source:VGNC Symbol;Acc:VGNC:107295]	23	7814520	7840352	-1	459.447	0.529629	0.138984	3.81071	0.000138567	0.000322575	FALSE	Tissue_vs_DIFF	435.707	464.685	465.111	551.641	600.855	730.979	718.778	346.13	406.742	417.016	488.238	388.047	454.199	428.389	508.1	429.266	398.292	390.414	365.858	329.816	330.121
ENSBTAG00000054731		protein_coding		18	65078931	65088429	1	363.828	0.584741	0.209222	2.79483	0.00519269	0.00953432	FALSE	Tissue_vs_DIFF	567.727	536.525	577.759	403.027	802.804	422.419	566.613	216.753	109.79	186.207	103.083	212.697	153.928	198.402	331.04	349.792	459.832	245.813	525.897	290.748	379.537
ENSBTAG00000054744		protein_coding		7	13001741	13003758	-1	66.7333	0.434022	0.270578	1.60406	0.108702	0.152704	FALSE	Tissue_vs_DIFF	87.2536	107.588	68.5453	90.7819	120.819	57.2172	86.5528	33.3741	29.2779	35.1383	108.441	46.3263	30.2274	41.1664	70.96	53.713	72.7001	88.2767	58.8728	64.1635	50.005
ENSBTAG00000054746	NBDY	protein_coding	negative regulator of P-body association [Source:VGNC Symbol;Acc:VGNC:108101]	X	93779678	93779884	1	485.298	-1.15824	0.230413	-5.02679	4.9877e-07	1.53664e-06	TRUE	Tissue_vs_DIFF	292.355	228.304	227.106	284.54	120.096	178.319	130.535	691.099	985.863	943.281	1032.18	635.999	535.753	640.673	458.067	575.062	549.201	639.302	321.666	368.904	352.952
ENSBTAG00000054751		protein_coding		16	5005051	5066147	1	649.996	1.08202	0.713073	1.5174	0.129166	0.17795	FALSE	Tissue_vs_DIFF	1582.22	1698.08	1074.23	1506.17	319.713	936.812	336.5	62.5935	47.1535	9.75895	352.566	710.054	932.435	560.839	46.8539	588.444	350.501	703.299	146.255	1452.73	232.714
ENSBTAG00000054761	MBL1	protein_coding	mannose binding lectin 1 [Source:VGNC Symbol;Acc:VGNC:108935]	28	35636035	35641256	-1	2205.95	6.38692	0.627715	10.1749	2.56765e-24	2.82083e-23	TRUE	Tissue_vs_DIFF	5981.61	5394.2	7314.34	5278.55	8705.73	6011.11	7028	17.318	0	8.15412	0	25.5126	1.27016	12.7911	202.668	30.944	130.189	21.1463	102.132	20.6611	38.6898
ENSBTAG00000054765	PGLYRP4	protein_coding	peptidoglycan recognition protein 4 [Source:VGNC Symbol;Acc:VGNC:106862]	3	17124422	17142951	1	1.49892	4.0254	1.40898	2.85696	0.00427721	0.00797529	TRUE	Tissue_vs_DIFF	11.1067	2.77996	6.4708	0	1.7015	1.42787	1.40236	0	0	0	0.899481	0.749788	0	3.86336	0	1.07557	0	0	0	0	0
ENSBTAG00000054773	UBE2R2	protein_coding	ubiquitin conjugating enzyme E2 R2 [Source:VGNC Symbol;Acc:VGNC:36594]	8	75237414	75334257	1	2386.74	-0.344676	0.125494	-2.74654	0.00602274	0.0109248	FALSE	Tissue_vs_DIFF	1918.41	1708.23	1996.47	2892.25	2121.67	2067.27	1954.64	2349.9	2607.28	2532.38	2357.28	2139.56	2572.41	2283.9	2759.16	2770.49	2905.71	3540.64	2197.57	2306.53	2139.71
ENSBTAG00000054774								77.3576	-2.32983	1.31124	-1.77681	0.0755994	0.110346	FALSE	Tissue_vs_DIFF	12.6069	4.14978	41.4843	0	6.7853	23.8012	13.9471	121.249	0	284.677	0	59.2902	358.605	180.935	75.375	0	83.091	0	17.7262	237.083	103.704
ENSBTAG00000054800	HES6	protein_coding	hes family bHLH transcription factor 6 [Source:VGNC Symbol;Acc:VGNC:29823]	3	117549881	117552090	-1	23.049	3.73582	0.752993	4.96129	7.00251e-07	2.12216e-06	TRUE	Tissue_vs_DIFF	6.45978	47.7435	60.14	26.5278	110.606	96.5097	94.7973	0	1.68115	0	0	0	4.78536	2.39004	2.84102	1.99572	5.63834	0	16.4993	4.0375	1.37667
ENSBTAG00000054808	MT1A	protein_coding	metallothionein-1A [Source:NCBI gene (formerly Entrezgene);Acc:404071]	18	24023719	24025527	-1	19496.9	6.73622	1.48073	4.54924	5.38394e-06	1.48598e-05	TRUE	Tissue_vs_DIFF	93609.8	92870.6	125600	86750.2	293.293	5834.84	618.622	0	0	3.26303	50.2224	0	0	0	1031.42	28.7569	1308.27	796.46	614.221	16.3443	8.76473
ENSBTAG00000054813								3.79979	1.29964	0.932836	1.39321	0.163556	0.219123	FALSE	Tissue_vs_DIFF	6.01627	9.34166	5.28523	8.60162	9.9735	11.3318	0	0	0	0	6.02684	0	1.98861	1.21185	2.9584	0	0	1.12088	3.38676	8.78035	3.77172
ENSBTAG00000054829		lncRNA		1	644643	653893	1	43.1502	-0.504197	0.353579	-1.42598	0.153873	0.207511	FALSE	Tissue_vs_DIFF	12.3942	37.198	42.0051	47.9746	28.9904	22.0018	34.1316	53.0764	48.5258	70.6743	75.7953	29.2029	25.1399	52.8674	78.3978	62.7023	34.7136	56.7392	29.5134	16.2138	47.8973
ENSBTAG00000054832	SCT	protein_coding	secretin [Source:VGNC Symbol;Acc:VGNC:112662]	29	50683713	50685120	1	12.8818	0.162547	0.61182	0.265677	0.790488	0.835704	FALSE	Tissue_vs_DIFF	11.2702	16.4835	10.3665	15.4946	5.06215	0	26.3142	31.9326	9.75071	29.3588	2.76274	14.9952	10.9091	8.86925	14.2138	6.33731	14.0991	22.3061	14.2856	3.5141	2.19182
ENSBTAG00000054835		protein_coding		14	21898905	21899208	1	5.70254	1.30419	0.498396	2.61676	0.00887677	0.0156447	TRUE	Tissue_vs_DIFF	2.73197	7.37535	6.69741	9.4799	9.3648	7.37042	10.496	6.37608	6.72806	7.36605	8.02233	4.49336	4.89652	6.1588	2.886	8.27911	0	1.07919	4.56612	1.48373	3.90201
ENSBTAG00000054839								1881.1	0.0299803	0.198131	0.151315	0.879727	0.909085	FALSE	Tissue_vs_DIFF	1860.83	2274.44	1742.84	1558.16	2958.23	2017.61	2456.95	1668.24	1303.63	1299.67	644.67	1965.35	1693.22	1499.81	1879.56	1923.8	2345.31	1539.59	2284.62	2274.74	2311.89
ENSBTAG00000054859		protein_coding		5	116545881	116552892	-1	20.4263	0.338961	0.36563	0.927059	0.353896	0.429092	FALSE	Tissue_vs_DIFF	13.3294	28.8368	23.6577	33.694	19.4042	35.401	26.2051	11.28	13.1283	20.2308	12.0672	16.316	16.868	14.7036	10.5223	33.5048	28.5908	30.9864	5.26097	8.35213	26.6128
ENSBTAG00000054868	LAGE3	protein_coding	L antigen family member 3 [Source:VGNC Symbol;Acc:VGNC:112672]	X	37534070	37536183	-1	364.789	0.840427	0.183999	4.56755	4.93456e-06	1.36797e-05	FALSE	Tissue_vs_DIFF	382.384	428.649	640.418	532.856	596.331	580.593	549.942	202.63	216.778	232.795	198.42	248.064	453.161	325.615	366.632	261.676	319.07	258.499	252.607	328.008	285.446
ENSBTAG00000054870								33.8176	2.33162	0.291778	7.99107	1.3377e-15	8.54547e-15	TRUE	Tissue_vs_DIFF	92.2903	82.7377	87.4802	60.3756	56.2866	44.6941	44.7046	22.3565	28.1854	25.8714	12.0123	21.1694	14.0842	24.4165	12.8981	7.70224	6.9419	20.4723	22.2254	10.5	12.7646
ENSBTAG00000054874	SLITRK2	protein_coding	SLIT and NTRK like family member 2 [Source:UniProtKB Gene Name;Acc:G3N2N1]	NKLS02002203.1	204408	212607	-1	514.204	-4.08727	0.498989	-8.19111	2.5883e-16	1.72974e-15	TRUE	Tissue_vs_DIFF	71.1543	67.1261	47.0598	28.8638	10.048	19.5681	4.14408	934.72	1291.59	1504.89	859.074	355.988	567.021	809.693	328.863	1056.43	468.312	277.766	178.965	1202.46	714.555
ENSBTAG00000054876								5.19018	1.22907	0.47974	2.56196	0.0104084	0.0180834	TRUE	Tissue_vs_DIFF	5.67164	11.2523	11.3536	4.22473	8.59028	7.83566	10.0318	2.71713	2.74668	2.50788	2.5799	2.22522	5.32785	7.33409	3.76776	2.28422	1.55436	2.23091	4.3996	6.61449	3.74379
ENSBTAG00000054881	RNLS	protein_coding	renalase, FAD dependent amine oxidase [Source:VGNC Symbol;Acc:VGNC:106901]	26	9901178	10177960	-1	315.75	-0.0125396	0.21753	-0.0576454	0.954031	0.965471	FALSE	Tissue_vs_DIFF	227.874	220.938	356.456	338.581	255.538	322.841	367.523	376.261	403.284	351.545	491.607	343.73	158.277	304.837	295.954	357.201	234.898	439.64	319.891	242.138	221.744
ENSBTAG00000054883								63.636	2.80795	0.446928	6.28278	3.3258e-10	1.39186e-09	TRUE	Tissue_vs_DIFF	211.483	410.839	62.468	84.8137	132.166	48.1667	78.0735	36.1139	13.5746	17.8665	28.8631	24.8101	16.6396	23.387	20.9711	9.83856	42.1821	8.07549	16.9298	22.35	26.7449
ENSBTAG00000054887	ZNF471	protein_coding	zinc finger protein 471 [Source:UniProtKB Gene Name;Acc:A0A3Q1LQN4]	18	63804843	63822597	1	225.758	-0.077563	0.143245	-0.541472	0.588182	0.658505	FALSE	Tissue_vs_DIFF	191.27	221.2	186.201	208.529	282.179	248.977	227.315	214.901	178.783	202.452	177.633	206.053	275.917	270.97	233.274	263.32	177.835	206.832	272.873	216.407	277.986
ENSBTAG00000054891	SMIM32	protein_coding	small integral membrane protein 32 [Source:VGNC Symbol;Acc:VGNC:108165]	7	47634050	47634361	-1	10.5018	-0.0618275	0.813601	-0.0759924	0.939425	0.954587	FALSE	Tissue_vs_DIFF	3.00091	14.8818	9.29056	27.4959	16.7528	9.02383	15.4372	2.85035	0.865277	12.1216	0	3.01534	4.50771	0.606382	15.6703	1.0305	24.7884	51.1435	4.30678	0.691232	3.05765
ENSBTAG00000054899		pseudogene		X	19616065	19666875	1	0	0	0	0	1		FALSE	Tissue_vs_DIFF	0	0	0	0	0	0	0	0	0	0	0	0	17.4631	0	0	0	0	0	0	0	0
ENSBTAG00000054910		protein_coding		29	41850062	41914382	-1	2.71056	1.93773	0.82654	2.34439	0.0190584	0.0314021	TRUE	Tissue_vs_DIFF	11.3418	9.18853	7.25938	1.6016	3.95578	2.96961	4.63338	1.03948	1.37717	0.925185	2.14425	0	0	0	0	0	2.09276	0.876928	4.70481	0	2.8111
ENSBTAG00000054911	ANO9	protein_coding	anoctamin 9 [Source:VGNC Symbol;Acc:VGNC:106640]	29	50842373	50867744	1	1568.4	-3.57741	0.221136	-16.1774	7.27949e-59	3.93304e-57	TRUE	Tissue_vs_DIFF	212.784	219.903	199.725	177.566	80.1618	202.717	190.826	2769.09	2502.63	3773	1529.37	1979.94	2023.48	1728.04	1367.99	2264.2	2333.74	2051.77	2221.57	2582.98	2524.87
ENSBTAG00000054931	CACNG4	protein_coding	calcium voltage-gated channel auxiliary subunit gamma 4 [Source:VGNC Symbol;Acc:VGNC:26689]	19	63063405	63113842	1	29.0615	4.03816	0.55241	7.31008	2.66988e-13	1.45057e-12	TRUE	Tissue_vs_DIFF	76.3348	41.6532	69.8338	70.0492	35.6958	125.403	40.6219	22.697	22.6268	12.204	39.5752	5.2445	15.6938	3.85857	12.222	3.22246	5.19067	4.43389	0.845131	2.15819	0.727691
ENSBTAG00000054934	VAMP2	protein_coding	vesicle associated membrane protein 2 [Source:NCBI gene (formerly Entrezgene);Acc:282116]	19	27793921	27800583	-1	853.577	0.58115	0.187117	3.10581	0.00189757	0.00375487	FALSE	Tissue_vs_DIFF	1217.97	1003.97	1309.32	1399.26	901.924	1341.52	1159.38	675.08	658.519	824.396	340.24	510.703	478.206	537.983	768.715	566.172	693.976	588.978	1065.56	922.394	960.857
ENSBTAG00000054938		protein_coding		16	46512802	46612280	-1	252.397	0.165297	0.172337	0.959147	0.337485	0.411564	FALSE	Tissue_vs_DIFF	298.388	260.568	296.23	248.353	210.538	221.787	275.494	298.805	311.823	344.465	328.975	210.935	144.844	231.712	245.051	223.773	221.973	294.514	189.107	231.888	211.116
ENSBTAG00000054942	HTATSF1	protein_coding	HIV-1 Tat specific factor 1 [Source:UniProtKB Gene Name;Acc:A0A3Q1ML81]	X	20098306	20115801	1	1112.17	-0.0153058	0.0781633	-0.195818	0.844753	0.880044	FALSE	Tissue_vs_DIFF	1126.11	981.169	1134.92	1121.09	1039.14	1253.55	966.166	1150.14	1116.57	1100.25	1227.69	1035.83	1180	1219.77	1050.15	1023.27	927.773	1211.53	1147.27	1119.27	1223.82
ENSBTAG00000054944								6.2078	0.26568	1.31917	0.2014	0.840386	0.876568	FALSE	Tissue_vs_DIFF	14.3109	0	7.80801	0	16.7628	18.5609	0	8.27582	0	4.91418	0	7.51574	4.59546	0	11.1552	0	15.29	0	10.8599	10.3148	0
ENSBTAG00000054947		IG_V_gene		NKLS02001733.1	29304	29839	1	40.9445	9.53992	0.982899	9.7059	2.84554e-22	2.74513e-21	TRUE	Tissue_vs_DIFF	94.3127	37.9364	35.8457	169.088	254.479	59.2277	208.946	0	0	0	0	0	0	0	0	0	0	0	0	0	0
ENSBTAG00000054951	TM9SF5	protein_coding	transmembrane 9 superfamily member 5 [Source:VGNC Symbol;Acc:VGNC:108947]	NKLS02002208.1	7943793	8024404	-1	75.7765	0.572561	0.198241	2.88821	0.0038744	0.00728341	FALSE	Tissue_vs_DIFF	80.3162	95.8579	115.277	113.888	74.4508	114.304	80.7946	68.6696	95.3262	73.1134	67.1994	69.1672	38.2044	50.6879	53.0716	83.2386	66.5061	52.9037	49.8838	68.3976	80.047
ENSBTAG00000054953		protein_coding		5	27468093	27481231	1	1.35855	-2.63674	2.03295	-1.297	0.19463	0.255345	FALSE	Tissue_vs_DIFF	0	0	0	0	0	0	0	0	0	0.956725	0	6.54033	1.37712	8.39027	0	0	0.948097	0	0	0.780452	9.53664
ENSBTAG00000054974	GRM8	protein_coding	glutamate metabotropic receptor 8 [Source:VGNC Symbol;Acc:VGNC:106761]	4	90671110	91510331	-1	10.3771	0.998728	0.855118	1.16794	0.24283	0.309965	FALSE	Tissue_vs_DIFF	13.8508	8.33711	14.2173	23.7914	20.4055	7.15271	15.4223	1.81394	0.906839	5.69176	6.27751	38.9421	1.87798	7.72671	0	0	0.863027	14.3953	25.3597	2.16302	8.72513
ENSBTAG00000054976	MCTP1	protein_coding	multiple C2 and transmembrane domain containing 1 [Source:VGNC Symbol;Acc:VGNC:106816]	7	94027847	94590746	-1	37.2663	3.70433	0.428964	8.63553	5.84575e-18	4.32564e-17	TRUE	Tissue_vs_DIFF	84.0222	107.222	100.878	176.019	68.1605	83.2039	40.5988	18.0647	5.16606	6.94184	18.0937	11.1855	9.49366	3.66718	7.73021	2.81286	4.90884	8.40204	1.60422	13.0082	11.4083
ENSBTAG00000054977		protein_coding		29	5654909	5667685	-1	7.26246	-0.550658	0.540022	-1.0197	0.307873	0.380265	FALSE	Tissue_vs_DIFF	0	8.3261	3.88255	12.6242	6.79806	2.84018	1.39982	10.9072	10.8428	11.3992	1.80433	4.49806	17.6279	7.70953	5.09377	5.36408	8.67288	6.65871	10.1414	7.18001	8.74089
ENSBTAG00000054983		protein_coding		14	19025959	19028261	-1	1.81554	1.88146	1.52685	1.23225	0.217856	0.281974	FALSE	Tissue_vs_DIFF	14.7823	0	6.7784	3.68595	3.04471	1.77865	0	0	0	0	0	0	0	0	0	0	0	0	5.69924	0.426571	1.93049
ENSBTAG00000054986	ACAP2	protein_coding	ArfGAP with coiled-coil, ankyrin repeat and PH domains 2 [Source:NCBI gene (formerly Entrezgene);Acc:506187]	1	72150223	72322495	1	786.283	-2.35438	0.168326	-13.9871	1.86978e-44	5.66566e-43	TRUE	Tissue_vs_DIFF	162.561	240.957	197.151	182.591	333.066	193.471	207.033	1024.61	944.273	1007.6	1448.57	1048.9	733.707	1038.35	1264.38	1340.09	1012.87	1241.1	950.859	849.088	1090.72
ENSBTAG00000054987	SLC25A40	protein_coding	solute carrier family 25, member 40 [Source:NCBI gene (formerly Entrezgene);Acc:613948]	4	32315216	32396532	1	428.363	-0.785443	0.192836	-4.0731	4.63909e-05	0.000114342	FALSE	Tissue_vs_DIFF	260.911	312.009	397.476	382.427	198.973	229.255	188.091	438.994	475.58	527.06	787.538	395.262	496.081	507.98	407.689	477.086	414.336	628.855	396.654	554.09	519.269
ENSBTAG00000054988								87.2708	2.91854	0.323727	9.01544	1.96078e-19	1.59796e-18	TRUE	Tissue_vs_DIFF	273.37	212.449	153.887	218.535	222.684	209.556	256.362	19.9718	4.52621	1.62712	5.39523	8.99032	20.0832	20.5816	26.4811	31.1551	37.192	32.143	17.7483	39.5753	20.3741
ENSBTAG00000054991								9.96778	0.641775	0.607712	1.05605	0.290944	0.362403	FALSE	Tissue_vs_DIFF	4.23815	6.88219	11.6905	7.06076	25.3651	5.49668	26.3675	9.14647	15.9836	1.635	16.6272	9.01848	2.57432	12.6934	7.12301	1.05819	8.83756	2.23537	7.57955	21.12	6.59042
ENSBTAG00000054993	SPMIP11	protein_coding	sperm microtubule inner protein 11 [Source:VGNC Symbol;Acc:VGNC:106974]	5	31009724	31047625	-1	9.41699	-1.76938	0.471816	-3.75014	0.000176736	0.000405788	TRUE	Tissue_vs_DIFF	5.7463	0	6.55242	5.7048	5.07792	4.04442	2.64682	10.1687	7.92876	16.4941	5.67327	3.78626	13.7132	9.27768	6.13576	14.7455	22.5428	17.2946	9.27948	13.934	17.0101
ENSBTAG00000054994		lncRNA		6	102945422	102986606	-1	23.1722	5.40539	0.580113	9.31782	1.18751e-20	1.0434e-19	TRUE	Tissue_vs_DIFF	47.3598	35.6687	47.3099	50.2681	100.85	52.1675	138.854	0	1.00827	0	0	0.671367	0	1.43512	2.27946	0	0	1.98813	1.89026	1.60182	3.26282
ENSBTAG00000054998	CHD2	protein_coding	chromodomain helicase DNA binding protein 2 [Source:UniProtKB Gene Name;Acc:A8VGY7]	21	14153294	14154944	-1	116.962	1.66088	0.280776	5.91533	3.31201e-09	1.26338e-08	TRUE	Tissue_vs_DIFF	192.678	182.143	286.726	149.355	182.853	173.355	186.375	40.1706	111.549	149.399	133.038	74.3329	84.4294	84.0491	37.6593	39.2999	74.7093	41.277	52.2722	68.653	111.876
ENSBTAG00000054999		protein_coding		28	15386310	15388548	1	2.6284	-1.58702	1.87429	-0.846733	0.397144	0.473683	FALSE	Tissue_vs_DIFF	0	0	1.29252	1.40016	0	5.69935	0	0.907352	0	0	11.6838	0	8.78197	0	0	0	0	18.833	0.844734	5.75351	0
ENSBTAG00000055014	SH3BGRL2	protein_coding	SH3 domain binding glutamate rich protein like 2 [Source:VGNC Symbol;Acc:VGNC:106923]	9	19256314	19331341	1	2697.93	-1.12059	0.246906	-4.53855	5.66419e-06	1.55756e-05	TRUE	Tissue_vs_DIFF	1056.93	883.854	1193.11	1231.71	1380.95	1797.05	1480.74	2531.66	3517.23	3578.13	5158.86	3058.09	4739.92	5428.13	2129.83	3858.28	1990.36	2345.61	1400.04	4541.58	3354.5
ENSBTAG00000055017	SCIMP	protein_coding	SLP adaptor and CSK interacting membrane protein [Source:VGNC Symbol;Acc:VGNC:34338]	19	26282321	26301241	1	134.552	10.4445	0.877332	11.9048	1.11737e-32	1.95544e-31	TRUE	Tissue_vs_DIFF	538.275	409.727	604.426	546.1	212.756	394.325	111.414	1.68249	0	0	2.83369	0.694022	0	1.29501	0	0	0	2.05425	0	0	0
ENSBTAG00000055030								0.591309	0.130794	2.58962	0.0505072	0.959718	0.969646	FALSE	Tissue_vs_DIFF	0	5.48925	0	0	0	0	0	0	1.7647	0	0	0	0	0	2.03398	0	0.889645	2.23991	0	0	0
ENSBTAG00000055033	RAN	protein_coding	RAN, member RAS onco family [Source:NCBI gene (formerly Entrezgene);Acc:540457]	17	46277484	46288782	-1	4919.12	-0.329141	0.142967	-2.30221	0.0213234	0.0348558	FALSE	Tissue_vs_DIFF	3053.93	3067.63	3826.39	3376.27	3483.09	3647.64	3140.95	5821.91	7586.19	5982.81	11509	5762.98	6167.71	7231.74	4355.96	5142.99	4019.67	3786.21	3664.67	4562.86	4110.98
ENSBTAG00000055034	CFAP90	protein_coding	cilia and flagella associated protein 90 [Source:VGNC Symbol;Acc:VGNC:106662]	20	65368479	65384032	1	119.534	1.16547	0.596555	1.95366	0.0507412	0.077099	FALSE	Tissue_vs_DIFF	477.265	432.305	316.4	161.917	45.754	12.5319	15.3143	31.9253	27.7192	27.7418	124.41	72.8039	72.7119	39.5429	111.984	69.1486	123.634	90.2738	132.405	65.9794	58.4524
ENSBTAG00000055045	HSPB7	protein_coding	heat shock protein family B (small) member 7 [Source:VGNC Symbol;Acc:VGNC:49068]	2	136054106	136057919	1	15.8415	3.01719	1.18296	2.55054	0.0107558	0.0186346	TRUE	Tissue_vs_DIFF	143.979	34.9222	38.0175	32.7792	3.53548	8.25161	7.27983	5.67306	0	14.1824	10.4717	0	0	0	1.05968	3.11559	6.7119	21.9344	0	0	0.757708
ENSBTAG00000055046								33.38	0.099953	0.30554	0.327136	0.743565	0.796655	FALSE	Tissue_vs_DIFF	44.9363	4.0681	45.7883	37.0992	33.584	41.7194	30.1133	44.5276	27.6105	36.2897	39.5011	27.9109	45.2455	20.5576	29.4761	38.3595	42.7962	31.712	26.6975	29.2895	23.6971
ENSBTAG00000055050	TPO	protein_coding	thyroid peroxidase [Source:UniProtKB Gene Name;Acc:A0A3Q1M790]	8	112186243	112220290	-1	7.22711	7.04146	1.4455	4.87131	1.10862e-06	3.29425e-06	TRUE	Tissue_vs_DIFF	12.5488	23.2133	90.3113	19.7101	1.70889	2.8683	1.40847	0	0	0	0	0	0	0	0	0	0	0	0	0	0
ENSBTAG00000055058		protein_coding		NKLS02000591.1	106698	109979	1	7.19553	6.61013	0.951073	6.95018	3.64819e-12	1.81762e-11	TRUE	Tissue_vs_DIFF	20.8549	11.1118	14.2401	23.847	11.9054	49.8215	18.2156	0	0	0	0	0	0	0	0	0	0	1.10986	0	0	0
ENSBTAG00000055062	SMAD5	protein_coding	SMAD family member 5 [Source:VGNC Symbol;Acc:VGNC:34978]	7	47560983	47623308	1	2241.95	-0.775922	0.141771	-5.47308	4.42272e-08	1.51375e-07	FALSE	Tissue_vs_DIFF	1498.08	1571.71	1562.54	1371.32	1942.15	1369.2	1590.47	1625.25	1918.04	2468.69	3390.21	2304.98	2704.21	3093.07	2444.16	2854.03	2832.46	2957.76	2324.01	2611.99	2646.64
ENSBTAG00000055077	MRPL33	protein_coding	mitochondrial ribosomal protein L33 [Source:NCBI gene (formerly Entrezgene);Acc:614711]	11	71932410	71940995	-1	22.6426	1.35568	0.66902	2.02636	0.0427278	0.0659185	FALSE	Tissue_vs_DIFF	45.3318	35.8041	41.6321	0	20.3056	50.7441	30.5431	30.2365	6.21261	22.927	63.0368	6.02118	25.8307	9.51992	20.3746	11.638	12.4107	0	5.89933	26.0231	11.0033
ENSBTAG00000055081	RAM2	protein_coding		10	26384746	26385186	-1	1.86659	-0.6516	1.12334	-0.580056	0.561877	0.63406	FALSE	Tissue_vs_DIFF	4.37109	0	2.62048	0	1.67811	1.29346	1.36615	2.79018	0.859184	3.30746	1.94207	0.754253	0	0	2.03266	4.1338	0	9.07642	0	0	2.97301
ENSBTAG00000055096		protein_coding		NKLS02001111.1	64981	185884	-1	21.3699	1.57076	0.336206	4.672	2.98275e-06	8.45125e-06	TRUE	Tissue_vs_DIFF	36.7943	33.5744	48.995	43.5844	52.2836	31.051	17.0087	13.4889	7.51513	10.1026	15.5819	17.1492	12.7062	21.8284	4.76392	20.0948	7.62116	12.2551	7.03451	15.2195	20.1162
ENSBTAG00000055102								18.5006	1.19226	0.343588	3.47003	0.000520394	0.00111733	TRUE	Tissue_vs_DIFF	27.9225	59.5355	24.6044	23.8852	18.6679	18.3005	12.5664	15.4756	15.2879	21.9987	20.8686	19.4978	17.7233	12.1672	9.16429	10.6873	11.3262	6.66925	7.59774	20.7108	13.8555
ENSBTAG00000055104								9.38191	-1.48391	0.850072	-1.74563	0.080876	0.117194	FALSE	Tissue_vs_DIFF	0	5.11656	8.328	0	18.7841	0	0	0	23.3761	18.7114	12.8827	2.75739	6.91376	10.6697	15.9373	15.8458	8.73754	23.443	12.4504	7.04288	6.02346
ENSBTAG00000055120	OPHN1	protein_coding	oligophrenin 1 [Source:VGNC Symbol;Acc:VGNC:106854]	X	81979410	82704714	1	118.476	-0.916721	0.259985	-3.52606	0.000421795	0.000916221	FALSE	Tissue_vs_DIFF	69.6417	76.5142	120.028	94.748	67.6651	61.2775	41.0356	110.208	178.955	120.578	139.225	145.29	132.175	126.234	129.82	151.14	150.584	289.31	91.3047	87.8039	104.458
ENSBTAG00000055123	FAM180B	protein_coding	family with sequence similarity 180 member B [Source:VGNC Symbol;Acc:VGNC:106733]	15	77384915	77387220	1	16.0108	3.0337	0.611364	4.96218	6.97061e-07	2.1128e-06	TRUE	Tissue_vs_DIFF	61.3374	54.0447	28.482	47.7383	13.5841	57.9152	8.38589	4.54882	15.3163	0	0.905267	6.74828	2.52645	1.92357	4.07374	4.2813	2.60899	3.33248	3.37818	11.4507	3.64448
ENSBTAG00000055124	URAH	protein_coding	urate (hydroxyiso-) hydrolase [Source:VGNC Symbol;Acc:VGNC:108955]	18	14791862	14798736	-1	1414.28	3.08953	0.20816	14.8421	7.82117e-50	2.98007e-48	TRUE	Tissue_vs_DIFF	3587.3	3983.14	3521.36	4019.78	3069.45	2949.91	4002.59	279.176	297.246	271.303	177.913	195.345	196.831	193.857	590.437	254.633	611.109	459.756	496.612	249.218	292.812
ENSBTAG00000055134								17.2889	1.05311	0.387563	2.71726	0.00658253	0.011857	TRUE	Tissue_vs_DIFF	23.6498	30.5117	18.1148	8.41551	50.9618	11.3449	33.5754	4.54428	19.8609	12.211	20.7588	11.9919	14.4858	18.6185	8.14723	13.936	12.1456	9.98723	10.9819	20.0847	8.73968
ENSBTAG00000055137								0.500418	-1.16597	2.20117	-0.529706	0.596316	0.665823	FALSE	Tissue_vs_DIFF	0	0	0	1.47635	0	0	0	0	0	0	0	0	1.74575	1.8891	0	0	1.58704	0	0	3.02768	0.782862
ENSBTAG00000055140	CLEC2B	protein_coding	C-type lectin domain family 2 member B [Source:UniProtKB Gene Name;Acc:A0A3Q1MIE2]	5	100069712	100089175	1	36.3063	6.99617	0.850146	8.22938	1.88193e-16	1.26973e-15	TRUE	Tissue_vs_DIFF	80.3005	109.946	155.516	159.173	79.3391	76.9579	45.728	0	8.87156	4.07805	28.5323	2.99951	2.56603	2.53569	1.01555	0	2.64253	2.23059	0	0	0
ENSBTAG00000055143	WDR93	protein_coding	WD repeat domain 93 [Source:UniProtKB Gene Name;Acc:A0AAA9TAC9]	21	21105685	21158295	1	50.2831	-0.117723	0.239391	-0.491761	0.622888	0.690209	FALSE	Tissue_vs_DIFF	65.8723	52.9798	51.2265	40.9155	76.9426	31.6043	53.3089	27.9738	64.8122	34.0072	32.8457	53.6432	35.4594	32.8661	40.5788	38.9183	78.1596	64.799	50.4953	63.6404	64.8964
ENSBTAG00000055144								3.89297	-3.50513	1.06039	-3.30552	0.000948016	0.00196283	TRUE	Tissue_vs_DIFF	0	0	0	0	1.67842	1.28523	0	2.80027	0.858394	6.63735	5.87679	6.80458	8.04363	12.4319	0	1.03259	3.6716	1.13767	8.35773	12.178	8.95817
ENSBTAG00000055145	SLC25A10	protein_coding	solute carrier family 25 member 10 [Source:VGNC Symbol;Acc:VGNC:107277]	19	51107232	51115195	-1	4628.22	1.2292	0.141358	8.69564	3.44885e-18	2.59241e-17	TRUE	Tissue_vs_DIFF	5184.46	6239.73	6798.75	7605.36	7588.37	7682	8563.93	4023.48	4006.91	3310.14	2901.32	3966.05	4592.13	3543.9	3976.72	3366.42	2866.86	2925.49	2575.43	3303.86	2171.34
ENSBTAG00000055151								1.12372	4.3567	1.99788	2.18066	0.0292089	0.0466151	TRUE	Tissue_vs_DIFF	6.95113	5.56347	2.59086	0	0	4.28294	4.20962	0	0	0	0	0	0	0	0	0	0	0	0	0	0
ENSBTAG00000055156	RASGEF1C	protein_coding	RasGEF domain family member 1C [Source:NCBI gene (formerly Entrezgene);Acc:523107]	7	1004381	1133851	1	4.90328	3.9349	0.832564	4.72625	2.28705e-06	6.56201e-06	TRUE	Tissue_vs_DIFF	25.3559	12.3875	6.04877	12.7293	5.06158	12.949	12.4922	1.35784	1.68852	0	5.41513	1.11846	0	0	0	1.59347	2.59966	1.03746	0	1.13405	0
ENSBTAG00000055158	TP53INP1	protein_coding	tumor protein p53 inducible nuclear protein 1 [Source:VGNC Symbol;Acc:VGNC:36236]	14	69395961	69411853	1	8597.76	0.00727874	0.320508	0.02271	0.981882	0.986713	FALSE	Tissue_vs_DIFF	8869.76	20146.2	4859.22	8163.86	13746.7	5018.34	8119.98	5133.74	4476.01	4953.87	2162.21	6601.14	10637.2	9088.78	12007.4	7732.24	11248.3	8471.35	9759.55	9333.33	10023.8
ENSBTAG00000055168								922.39	3.6345	0.323295	11.242	2.53467e-29	3.76204e-28	TRUE	Tissue_vs_DIFF	1558.48	1695.55	2816.02	3398.74	4644.65	1808.05	1093.09	102.038	169.45	174.378	65.5277	194.477	112.57	168.621	94.8831	162.759	311.221	128.033	225.963	249.435	196.256
ENSBTAG00000055183	HRCT1	pseudogene	histidine rich carboxyl terminus 1 [Source:VGNC Symbol;Acc:VGNC:106773]	8	60215210	60215542	1	24.9725	0.60464	0.635952	0.950764	0.341724	0.416037	FALSE	Tissue_vs_DIFF	139.519	29.4989	18.4654	21.5486	4.97765	7.53249	10.9321	7.5658	14.4563	14.4982	39.1288	35.9812	11.9956	15.7836	32.8162	5.08217	13.5986	15.7713	53.1016	8.72746	23.4406
ENSBTAG00000055204	JRK	protein_coding	Jrk helix-turn-helix protein [Source:VGNC Symbol;Acc:VGNC:106789]	14	1717990	1730704	1	978.148	-0.277226	0.112415	-2.46609	0.0136598	0.0231841	FALSE	Tissue_vs_DIFF	1043.76	916.415	797.562	1075.59	826.052	750.602	1145.8	875.459	788.648	722.451	849.59	852.322	1049.01	905.09	1150.26	1074.44	1204.93	904.332	1186.52	1247.23	1175.04
ENSBTAG00000055207	SCD	protein_coding	stearoyl-CoA desaturase [Source:VGNC Symbol;Acc:VGNC:106916]	26	21263705	21279182	1	29181.7	-6.15998	0.479608	-12.8438	9.32131e-38	2.08281e-36	TRUE	Tissue_vs_DIFF	351.53	347.577	536.332	372.145	770.596	580.565	1081.64	29595.6	75158	63130.8	120525	14597.7	5814.35	11064.4	36643.2	49547.4	60293.5	39313.7	43163.2	27493.9	32433.3
ENSBTAG00000055209								4.81534	2.86577	0.786351	3.64439	0.000268027	0.000599356	TRUE	Tissue_vs_DIFF	2.86165	20.5168	7.82576	11.3553	6.73476	12.0481	12.3976	3.68086	0	0.820317	0	3.01383	3.27843	6.91481	0	0	4.49022	0	1.67822	2.76928	0.736149
ENSBTAG00000055210								1.74398	0.439424	0.919972	0.477649	0.6329	0.699746	FALSE	Tissue_vs_DIFF	0	0	0	1.45205	5.07076	3.83479	2.74059	1.89418	5.17321	3.36551	0	0.763441	0.679584	2.49747	1.02186	1.03378	1.85317	0	1.68785	2.03441	1.52089
ENSBTAG00000055212	HTATSF1	protein_coding	HIV-1 Tat specific factor 1 [Source:NCBI gene (formerly Entrezgene);Acc:526910]	NKLS02002208.1	8402508	8419733	-1	1112.17	-0.0153058	0.0781633	-0.195818	0.844753	0.880044	FALSE	Tissue_vs_DIFF	1126.11	981.169	1134.92	1121.09	1039.14	1253.55	966.166	1150.14	1116.57	1100.25	1227.69	1035.83	1180	1219.77	1050.15	1023.27	927.773	1211.53	1147.27	1119.27	1223.82
ENSBTAG00000055216		lncRNA		18	64084837	64092182	-1	10.0522	-1.56083	1.82416	-0.855642	0.392196	0.468465	FALSE	Tissue_vs_DIFF	11.7237	14.5715	7.66957	16.6885	0	0	0	9.72906	0	1.55164	0	0	0	0	30.2232	0	97.4922	21.4466	0	0	0
ENSBTAG00000055226		protein_coding		13	18199796	18207067	1	424.735	-0.17146	0.087821	-1.95238	0.0508931	0.0773068	FALSE	Tissue_vs_DIFF	365.201	367.986	493.014	414.267	447.764	463.018	407.113	411.217	347.726	413.13	337.893	363.548	397.118	356.964	454.243	490.02	525.441	524.39	476.391	435.712	427.285
ENSBTAG00000055228		lncRNA		4	27874632	28064238	1	2.71189	0.539817	0.96701	0.558233	0.576685	0.647728	FALSE	Tissue_vs_DIFF	5.55752	9.72032	0	1.40202	10.2014	2.84754	0	1.81707	1.80967	0	0	2.99844	0.628579	0	0	3.22209	3.46455	0	6.76315	2.87656	3.64085
ENSBTAG00000055237	CHRNA10	protein_coding	cholinergic receptor nicotinic alpha 10 subunit [Source:UniProtKB Gene Name;Acc:A0A3Q1LTP7]	15	51359373	51364315	1	29.3514	-1.41154	0.434242	-3.25058	0.00115168	0.00235491	TRUE	Tissue_vs_DIFF	4.17864	5.54433	12.9428	8.42055	8.4908	9.90152	12.5824	106.396	99.1716	50.4872	22.6052	46.4778	29.6527	33.3554	10.1835	42.8346	19.9829	29.979	21.9587	17.1893	24.0448
ENSBTAG00000055240		protein_coding		20	71897266	71910524	1	5.59735	6.66718	1.07355	6.21039	5.28516e-10	2.17443e-09	TRUE	Tissue_vs_DIFF	4.19284	5.5535	23.355	11.2587	32.3262	25.4554	15.4026	0	0	0	0	0	0	0	0	0	0	0	0	0	0
ENSBTAG00000055244								2.49087	-0.0550117	0.784352	-0.0701365	0.944085	0.958112	FALSE	Tissue_vs_DIFF	4.1687	8.33345	1.29419	4.20672	1.70058	1.42418	1.40117	1.81736	0.905053	0.814213	0	0	0.62865	1.92966	2.0382	9.66847	5.19747	0	1.69112	0.719317	4.36975
ENSBTAG00000055252	UBE2E1	protein_coding	ubiquitin conjugating enzyme E2 E1 [Source:VGNC Symbol;Acc:VGNC:107009]	27	42078805	42140215	-1	1102.81	-0.0403699	0.124329	-0.324702	0.745407	0.798167	FALSE	Tissue_vs_DIFF	1067.93	945.765	1169.55	993.027	753.811	1065.05	928.592	1062.3	1164.29	1468.75	1794.03	1139.73	1238.72	1240.71	1031.55	1180.59	874.605	1136.07	1001.06	973.307	929.608
ENSBTAG00000055254		protein_coding		4	82692812	82699858	1	1.67811	4.9277	1.56109	3.15657	0.00159635	0.00319661	TRUE	Tissue_vs_DIFF	0	1.38658	4.00355	7.28304	10.2905	6.68057	5.59617	0	0	0	0	0	0	0	0	0	0	0	0	0	0
ENSBTAG00000055257	RAP2B	protein_coding	RAP2B, member of RAS onco family [Source:VGNC Symbol;Acc:VGNC:33720]	1	114554238	114560248	-1	1742.7	-0.853883	0.222088	-3.84479	0.000120657	0.000283337	FALSE	Tissue_vs_DIFF	916.12	885.459	1348.41	1251.18	684.232	611.162	639.172	2390.51	2768.45	2863.01	2012.69	1807.55	4600.32	2367.51	1726.37	1600.62	1543.82	1731.72	1102.01	2114.06	1632.32
ENSBTAG00000055259		protein_coding		NKLS02000657.1	17403	18176	-1	1.60114	-1.70635	1.1302	-1.50978	0.131101	0.180374	FALSE	Tissue_vs_DIFF	0	0	1.3027	0	0	0	1.37567	2.75735	1.74885	1.63863	1.8818	4.51382	3.93	4.39433	0	1.0457	0	1.12292	0	2.7653	5.14684
ENSBTAG00000055274								4.37161	0.3601	0.709972	0.507203	0.612012	0.679878	FALSE	Tissue_vs_DIFF	1.39118	4.1608	9.0576	4.20783	8.49385	7.09091	8.39409	0.908872	3.6112	0	7.22051	0.749511	1.25965	2.56814	6.11056	2.14406	5.20529	1.10971	0	5.73871	12.3814
ENSBTAG00000055278	NEGR1	protein_coding	neuronal growth regulator 1 [Source:VGNC Symbol;Acc:VGNC:106836]	3	72812048	73846505	1	36.6618	5.46387	0.58421	9.35259	8.55275e-21	7.59117e-20	TRUE	Tissue_vs_DIFF	181.574	139.385	154.384	50.5634	72.9849	76.6539	75.0276	0	0	0	0	2.40705	0	0	1.09051	2.80813	8.32505	2.37492	0	1.53866	0.779458
ENSBTAG00000055281		protein_coding		19	26427478	26434908	-1	229.443	1.09001	0.277501	3.92796	8.56693e-05	0.000205018	TRUE	Tissue_vs_DIFF	344.594	407.98	398.416	385.485	482.595	346.885	393.368	107.186	110.282	130.212	51.3544	207.57	72.9359	83.534	233.225	130.918	311.866	124.215	251.796	107.757	136.134
ENSBTAG00000055282	CLDN2	protein_coding	claudin 2 [Source:UniProtKB Gene Name;Acc:A0A3Q1LTB5]	X	55473630	55494037	1	850	1.45043	0.318242	4.55762	5.17368e-06	1.43077e-05	TRUE	Tissue_vs_DIFF	615.562	352.898	918.419	872.779	733.362	985.998	985.968	1048.6	1313.76	2037.17	2191.47	1908.25	658.572	1228.54	196.198	454.219	199.331	147.601	229.351	545.239	226.71
ENSBTAG00000055286	MACIR	protein_coding	macrophage immunometabolism regulator [Source:VGNC Symbol;Acc:VGNC:52734]	7	102269104	102290921	1	1016.24	-1.67888	0.188949	-8.88533	6.37293e-19	5.02721e-18	TRUE	Tissue_vs_DIFF	401.346	343.806	569.187	419.306	463.955	416.266	280.462	1346.6	1374.39	1262.57	1413.54	1130.62	1199.94	1458.3	856.656	1522.8	851.252	1907.33	1006.83	1487.11	1628.7
ENSBTAG00000055290		protein_coding		22	50867608	50879506	1	61.4389	-0.629034	0.297585	-2.1138	0.0345327	0.0542885	FALSE	Tissue_vs_DIFF	67.6969	57.1378	38.0841	38.0205	67.6346	28.5209	50.5766	67.9559	48.8017	47.4363	75.9724	36.6117	94.1839	35.0924	57.1471	61.3457	87.8796	52.5217	48.1774	143.794	85.6259
ENSBTAG00000055296	LGALSL	protein_coding	galectin like [Source:VGNC Symbol;Acc:VGNC:30856]	11	62858080	62866676	1	754.899	-0.534316	0.21311	-2.50723	0.0121683	0.0208554	FALSE	Tissue_vs_DIFF	752.787	594.344	792.146	686.106	373.258	474.248	339.678	635.598	608.159	639.003	1090.07	772.122	1169.54	1110.24	733.01	988.633	747.006	1025.87	746.359	747.462	827.236
ENSBTAG00000055301		lncRNA		7	45305486	45380974	-1	7.87172	-0.0991822	0.592073	-0.167517	0.866963	0.898143	FALSE	Tissue_vs_DIFF	8.5824	15.7152	0	0	8.74713	10.2463	8.4087	12.1566	10.2373	5.02691	4.62918	15.4289	4.53078	6.61783	3.14548	13.2576	3.56715	9.134	3.47953	6.65655	15.7384
ENSBTAG00000055302								165.423	6.07711	0.288106	21.0933	9.16508e-99	1.83508e-96	TRUE	Tissue_vs_DIFF	554.002	449.407	557.813	301.105	508.138	462.642	490.731	11.4848	14.0778	10.7033	30.6525	14.5783	12.2243	8.12927	4.95389	8.35508	7.57993	3.23594	5.75438	6.99293	11.329
ENSBTAG00000055311								36.464	-1.72743	0.618742	-2.79185	0.00524082	0.00961492	TRUE	Tissue_vs_DIFF	38.8922	22.281	9.06998	7.01576	0	4.29799	8.43032	66.3808	49.9719	2.44544	40.4783	72.438	79.742	65.1687	36.7511	21.559	10.3866	52.1802	54.269	80.2489	43.7372
ENSBTAG00000055324								477.728	0.291948	0.266226	1.09662	0.272809	0.342824	FALSE	Tissue_vs_DIFF	495.27	514.509	454.872	672.81	541.005	543.74	860.163	484.09	373.294	404.035	170.081	486.734	384.953	315.201	380.963	243.431	326.615	311.007	710.334	693.388	665.785
ENSBTAG00000055327								5259.75	-2.12672	0.29634	-7.17663	7.14511e-13	3.74454e-12	TRUE	Tissue_vs_DIFF	907.331	1107.37	1024.88	1027.61	3144.81	2309.84	2281.42	9150.04	9476.54	7958.68	5036.54	4517	4902.46	6089.82	6752.13	10381.7	6353.18	10837.8	4530.92	6259.92	6404.75
ENSBTAG00000055328	SSTR3	protein_coding	somatostatin receptor 3 [Source:UniProtKB Gene Name;Acc:A0AAA9TC77]	5	75621865	75642635	-1	464.966	2.94958	0.26938	10.9495	6.68089e-28	9.12057e-27	TRUE	Tissue_vs_DIFF	789.99	653.92	744.545	1341.68	1378.67	1496.64	1175.15	260.227	107.257	104.899	102.031	154.305	184.95	288.311	225.2	115.332	128.396	132.84	126.901	119.274	133.77
ENSBTAG00000055336								5.14301	2.43281	0.841686	2.89041	0.00384743	0.00723956	TRUE	Tissue_vs_DIFF	5.64289	31.8022	5.2028	0	15.271	2.77642	6.96827	8.23867	4.46932	2.45541	5.52382	0	3.20881	3.82756	4.08082	1.06407	0	2.23723	1.68982	3.54426	0
ENSBTAG00000055342	EPM2AIP1	protein_coding	EPM2A interacting protein 1 [Source:UniProtKB Gene Name;Acc:A0AAA9T2N9]	22	10550292	10559027	1	8584.14	-0.159728	0.134956	-1.18356	0.236589	0.302843	FALSE	Tissue_vs_DIFF	7106.77	10314.3	6637.69	7982.72	11864.2	7357.1	10158.5	6557.64	8591.13	8145.79	7461.48	7194.98	5433.96	6855.07	8714.38	9709.16	10465	8806.23	10410.5	9868.82	10631.5
ENSBTAG00000055349								2.7725	3.36316	1.31534	2.55687	0.0105619	0.0183268	TRUE	Tissue_vs_DIFF	0	4.33185	1.17896	5.11957	31.4518	0	2.5379	1.90535	0	1.70457	3.81633	0	0	2.00135	0	0	0	1.16382	0	1.48477	1.52621
ENSBTAG00000055358		IG_V_gene		17	71075965	71077489	1	21.8049	8.63249	1.01232	8.5274	1.49676e-17	1.07673e-16	TRUE	Tissue_vs_DIFF	136.704	32.5629	79.4642	126.005	14.795	30.3375	38.034	0	0	0	0	0	0	0	0	0	0	0	0	0	0
ENSBTAG00000055364		lncRNA		13	53607289	53645646	-1	319.957	1.56222	0.237162	6.58713	4.48409e-11	2.02249e-10	TRUE	Tissue_vs_DIFF	698.072	713.631	658.923	401.29	539.419	488.612	571.352	144.086	177.266	206.448	158.256	167.714	196.005	223.154	104.92	163.837	213.516	94.0411	199.6	245.098	353.867
ENSBTAG00000055367								719.371	-0.402814	0.178719	-2.25389	0.0242028	0.0391799	FALSE	Tissue_vs_DIFF	475.926	437.512	499.086	541.494	460.382	416.061	413.323	920.361	1040.44	870.847	1683.87	845.034	1272.75	944.185	459.957	598.594	578.879	425.29	581.369	852.418	789.017
ENSBTAG00000055373								5.31087	0.296021	0.654697	0.45215	0.651161	0.715982	FALSE	Tissue_vs_DIFF	5.55372	6.94386	7.76168	7.00722	3.40048	1.42516	4.20324	3.63271	11.7681	4.06923	4.49907	1.49888	15.0723	5.78911	4.07512	2.14874	0	1.10883	4.22678	10.7927	6.5513
ENSBTAG00000055381								310.311	0.734217	0.151313	4.85231	1.22032e-06	3.6083e-06	FALSE	Tissue_vs_DIFF	360.746	497.087	399.053	316.87	515.272	402.195	441.86	225.783	248.507	322.645	202.947	265.176	321.466	234.756	260.212	239.657	226.661	175.977	240.554	322.069	297.042
ENSBTAG00000055383								20.225	2.86763	0.411739	6.96467	3.29178e-12	1.64613e-11	TRUE	Tissue_vs_DIFF	46.3994	65.5974	49.5827	12.7391	41.0525	66.7629	67.5633	6.41981	0	5.74666	1.82699	3.47774	3.18653	7.13632	4.10467	6.46557	7.89592	3.35945	9.35916	5.76209	10.286
ENSBTAG00000055385								916.022	3.18899	0.282631	11.2832	1.58773e-29	2.38078e-28	TRUE	Tissue_vs_DIFF	1594.94	1471.28	2183.85	1962.39	3252.92	3095.22	3068.97	116.031	93.5605	113.81	55.4921	199.932	86.2277	119.901	239.376	143.27	434.287	161.583	347.563	209.487	286.365
ENSBTAG00000055390								0.496472	0.150456	1.70209	0.0883944	0.929563	0.94662	FALSE	Tissue_vs_DIFF	1.40758	0	0	1.40538	1.68133	0	0	0	0	1.62719	0	0	0.641648	0	0	0	0	0	0.837384	2.09652	0.728874
ENSBTAG00000055397	TLNRD1	protein_coding	talin rod domain containing 1 [Source:NCBI gene (formerly Entrezgene);Acc:616452]	21	26838608	26911450	1	952.57	0.416529	0.232721	1.78982	0.0734832	0.107596	FALSE	Tissue_vs_DIFF	1317.48	1127	1531.81	1648.88	506.791	1028.53	626.759	896.231	804.403	687.992	992.085	761.725	1374.38	862.881	858.651	872.509	768.262	1043.28	641.673	968.347	684.302
ENSBTAG00000055404		lncRNA		4	50680120	50722989	-1	0.613167	0	2.37942	0	1	1	FALSE	Tissue_vs_DIFF	0	0	0	0	0	0	0	0	2.63928	4.08547	0	2.25924	3.26188	0.630635	0	0	0	0	0	0	0
ENSBTAG00000055407								1.35136	-0.0304475	1.38555	-0.021975	0.982468	0.987108	FALSE	Tissue_vs_DIFF	0	0	5.19653	0	5.04431	1.34481	0	2.74821	0.876737	0	0.934495	0	0.650776	0	3.04417	1.04739	0.891923	0	0	0	6.59913
ENSBTAG00000055409		lncRNA		17	32651459	32719898	1	77.7528	1.09583	0.296062	3.70134	0.000214463	0.000486555	TRUE	Tissue_vs_DIFF	139.905	152.806	114.452	63.4087	155.72	135.028	72.1074	39.2369	58.7056	55.259	59.2119	88.708	46.4934	64.2099	21.8756	68.1024	43.6084	28.5154	59.8669	74.9858	90.6025
ENSBTAG00000055413								1.26019	-0.835678	2.07561	-0.402619	0.687229	0.747671	FALSE	Tissue_vs_DIFF	0	0	6.47323	0	0	0	0	0	0	0	3.73203	4.4891	0	0	1.01067	2.08424	5.33856	0	3.33608	0	0
ENSBTAG00000055416	TMEM52	protein_coding	transmembrane protein 52 [Source:HGNC Symbol;Acc:HGNC:27916]	16	50833321	50834866	1	23.1473	-0.0904502	0.46499	-0.194521	0.845768	0.880832	FALSE	Tissue_vs_DIFF	30.7764	15.2154	19.4333	12.6574	15.2654	23.833	4.18425	27.3348	61.9161	43.2035	33.6714	12.0024	43.7987	13.4287	7.12717	37.3415	11.3534	17.8013	6.75096	25.6466	23.3523
ENSBTAG00000055423								9.9626	-0.153129	0.803869	-0.190489	0.848926	0.883265	FALSE	Tissue_vs_DIFF	5.56149	13.871	11.643	1.40214	25.4821	4.25827	9.79458	1.81716	30.7077	1.6278	4.50917	8.99249	10.0694	0	3.05501	24.6641	11.2705	0	10.1372	15.789	14.5624
ENSBTAG00000055438		lncRNA		25	35122218	35125264	-1	2.81325	1.46778	1.01558	1.44526	0.148386	0.201201	FALSE	Tissue_vs_DIFF	2.79148	0	1.29447	2.80904	11.8742	9.8471	4.18674	3.64004	0	0	3.62858	1.49924	4.42986	1.92014	0	0	0	0	2.53145	5.70995	2.91588
ENSBTAG00000055441								3.81343	0.632807	0.904661	0.699496	0.484242	0.560065	FALSE	Tissue_vs_DIFF	11.9652	0	9.29081	7.17238	8.30647	2.52357	4.11947	1.88589	1.71585	0	2.99582	0	1.30761	1.20913	4.90574	0	14.2506	0	0	5.40051	3.03305
ENSBTAG00000055443								81.2647	0.456595	0.357166	1.27838	0.201115	0.26267	FALSE	Tissue_vs_DIFF	102.464	140.78	76.7174	52.865	107.876	110.041	96.9235	59.6204	60.3801	46.1077	29.0902	91.1493	141.343	91.2952	27.4888	89.362	55.7253	33.0254	63.071	102.96	128.273
ENSBTAG00000055445	BHLHE22	protein_coding	basic helix-loop-helix family member e22 [Source:UniProtKB Gene Name;Acc:A0AAA9TJ08]	14	29273029	29281765	1	14.3585	6.76725	0.818991	8.26291	1.42163e-16	9.62342e-16	TRUE	Tissue_vs_DIFF	44.5397	33.1946	42.9	43.1339	62.9824	41.3753	29.3091	0	0	0	0	0	1.25753	0	0	0	1.73411	1.10096	0	0	0
ENSBTAG00000055447		protein_coding		NKLS02000910.1	1100995	1292576	1	45.6606	0.335706	0.511754	0.655991	0.51183	0.587055	FALSE	Tissue_vs_DIFF	37.5916	42.2574	40.0716	46.0805	70.1638	75.5751	62.5558	141.355	20.6686	33.3661	7.06868	52.6707	11.5252	20.7665	95.7931	25.8792	24.5643	18.4888	56.599	43.181	32.6503
ENSBTAG00000055450								40.645	1.24979	0.258697	4.8311	1.35783e-06	3.99582e-06	TRUE	Tissue_vs_DIFF	51.0536	63.152	49.9291	23.5731	71.0999	93.3172	65.5204	45.2829	35.5179	34.3392	27.6689	37.8754	30.2371	50.4816	27.8844	22.7361	17.0639	18.0513	36.9413	28.598	23.2223
ENSBTAG00000055451		lncRNA		8	111823763	111834937	-1	3.58259	1.91164	0.76519	2.49826	0.0124806	0.0213565	TRUE	Tissue_vs_DIFF	2.93923	19.5929	1.36235	10.3488	8.92369	2.95698	1.4681	4.78932	5.67101	0.857176	1.38332	1.5778	0.666493	0	1.07103	1.12345	1.83448	2.33918	1.7757	2.25157	2.30178
ENSBTAG00000055459								209.066	0.933429	0.279823	3.33578	0.000850592	0.00177226	FALSE	Tissue_vs_DIFF	382.589	348.977	449.964	103.049	324.345	258.578	226.328	169.323	141.42	204.236	146.064	197.336	163.902	180.391	85.9011	137.977	165.25	78.515	191.773	181.763	252.696
ENSBTAG00000055461	SBK3	protein_coding	SH3 domain binding kinase family member 3 [Source:UniProtKB Gene Name;Acc:A0AAA9SU21]	18	61976824	61982781	1	1.84845	-0.552218	1.55391	-0.355374	0.72231	0.778004	FALSE	Tissue_vs_DIFF	2.78536	2.76913	5.17381	0	0	0	0	1.81784	7.20176	3.25518	0	0	0	0	0	1.06943	8.68806	0	1.6876	0	4.36934
ENSBTAG00000055466								213.209	0.419966	0.161238	2.60464	0.009197	0.0161533	FALSE	Tissue_vs_DIFF	254.172	319.55	190.196	242.918	222.535	216.58	305.897	193.874	242.536	182.773	194.122	160.92	250.468	196.225	171.174	138.909	208.208	129.557	215.784	208.273	232.713
ENSBTAG00000055467	GALP	protein_coding	galanin like peptide [Source:UniProtKB Gene Name;Acc:A0AAA9TPW8]	18	63545001	63554010	1	0.894159	3.95535	2.22466	1.77796	0.0754101	0.110094	FALSE	Tissue_vs_DIFF	5.70527	0	3.92077	0	0	6.83905	1.3913	0.920939	0	0	0	0	0	0	0	0	0	0	0	0	0
ENSBTAG00000055475								37.236	0.457306	0.317032	1.44246	0.149172	0.202092	FALSE	Tissue_vs_DIFF	71.9191	57.0204	46.518	18.1816	35.7293	43.0646	72.9772	21.7541	19.9876	30.0771	21.4753	22.4637	29.985	40.6166	18.3353	38.7856	37.9061	22.1329	22.8333	46.964	63.2288
ENSBTAG00000055478	ZNF805	protein_coding	zinc finger protein 805 [Source:UniProtKB Gene Name;Acc:A0AAA9SMX4]	18	64460486	64476356	1	456.648	1.13045	0.177711	6.36116	2.00231e-10	8.53543e-10	TRUE	Tissue_vs_DIFF	836.702	701.426	821.981	711.234	628.782	711.507	611.822	345.378	370.992	139.939	340.712	278.617	450.506	345.258	314.994	360.283	316.014	315.288	274.663	385.563	327.944
ENSBTAG00000055487								34.4424	2.10702	0.350414	6.01294	1.82193e-09	7.12001e-09	TRUE	Tissue_vs_DIFF	70.8663	55.5067	113.834	67.2857	57.775	85.294	55.9946	11.8088	7.23134	19.532	25.2279	15.7365	12.5757	8.99577	19.3506	6.43844	12.9949	5.54541	13.5191	34.4809	23.296
ENSBTAG00000055494		lncRNA		3	13098508	13148070	-1	20.3058	2.20008	0.932206	2.36008	0.0182711	0.0302318	TRUE	Tissue_vs_DIFF	30.5976	38.8383	10.3508	14.0241	0	9.93243	2.79838	1.8175	68.6309	0.814016	42.4036	33.7261	90.0306	59.7194	1.01842	1.07225	6.93813	0	0	8.61067	5.09769
ENSBTAG00000055497								36.2397	1.18917	0.299	3.97717	6.97394e-05	0.000168694	TRUE	Tissue_vs_DIFF	69.7063	90.057	37.5418	39.313	81.4919	76.2423	44.7155	17.285	27.0206	11.4028	10.8649	23.9919	17.0559	24.3595	25.4579	14.9806	22.6135	16.662	27.866	36.487	45.9184
ENSBTAG00000055501								31.874	0.509518	0.275094	1.85216	0.0640028	0.0950017	FALSE	Tissue_vs_DIFF	30.5076	56.9493	37.4959	43.4122	64.6074	29.9796	42.0422	12.7053	18.1184	28.4699	22.4573	27.7171	20.0638	22.5222	27.5003	31.1734	25.9266	14.4043	52.4065	20.8847	40.0105
ENSBTAG00000055502								86.3779	1.15699	0.31068	3.72406	0.000196041	0.000447479	TRUE	Tissue_vs_DIFF	103.511	121.729	128.257	137.819	118.734	82.7298	87.8735	90.2012	123.844	88.0355	222.019	66.0123	34.2729	58.1946	38.6905	54.4161	65.4936	62.3019	50.6331	45.599	33.5678
ENSBTAG00000055503								45.3967	1.13354	0.254616	4.45195	8.50952e-06	2.29365e-05	TRUE	Tissue_vs_DIFF	42.9801	87.5151	50.4233	71.4137	76.5126	85.6889	85.4944	27.2234	47.1173	18.7079	24.2473	50.938	26.327	32.8224	27.5005	23.6526	35.4252	21.0506	47.3366	33.8554	37.0982
ENSBTAG00000055509								17.5675	5.22536	0.736671	7.09321	1.31035e-12	6.73409e-12	TRUE	Tissue_vs_DIFF	65.6901	81.7046	81.6343	36.559	32.2551	9.84663	23.7404	3.64412	12.5879	0.815288	2.72579	3.75178	0.633827	4.48291	0	2.1374	2.61693	0	3.37804	0.713984	0
ENSBTAG00000055515								172.284	-0.615485	0.316281	-1.94601	0.0516541	0.078352	FALSE	Tissue_vs_DIFF	119.026	222.446	117.606	106.329	182.016	113.238	134.676	155.955	216.065	184.559	68.9707	190.963	97.5461	186.872	88.6183	202.426	183.653	105.166	251.134	298.144	392.554
ENSBTAG00000055518								1.82697	-0.290829	0.987052	-0.294644	0.768266	0.817416	FALSE	Tissue_vs_DIFF	0	2.74847	1.30248	0	5.06905	1.35969	2.76929	6.42597	0	0.81982	0	0.753191	0.649763	0.632549	1.0185	2.10866	1.78215	3.36514	1.68385	0	5.87788
ENSBTAG00000055520								138.101	0.0962181	0.360117	0.267186	0.789326	0.834735	FALSE	Tissue_vs_DIFF	193.576	176.647	149.882	160.816	176.958	124.958	167.03	146.822	128.14	81.2839	33.9891	82.3631	121.768	80.604	261.789	207.982	68.0368	44.2602	92.1834	286.215	114.818
ENSBTAG00000055523								5.17542	1.94215	0.822356	2.36169	0.018192	0.0301253	TRUE	Tissue_vs_DIFF	6.95115	8.32993	1.2942	9.81731	20.4009	9.95535	4.20157	0.908814	2.713	8.95649	5.40873	1.49944	3.77463	8.35712	1.01894	10.7357	0	0	0	0.71868	3.64177
ENSBTAG00000055526								8.28438	0.989546	1.01041	0.979348	0.327408	0.400998	FALSE	Tissue_vs_DIFF	7.0874	19.367	11.7393	4.25254	13.5925	8.30291	13.9481	0.918154	1.78623	0	0	18.1122	21.3004	14.6769	0	3.19199	0	0	6.76936	12.7476	16.1795
ENSBTAG00000055527								4.11606	0.898014	0.684557	1.31182	0.189582	0.249568	FALSE	Tissue_vs_DIFF	15.0402	2.67297	6.62898	2.87494	1.66393	2.51628	10.9596	2.84057	2.55846	0.853891	2.01014	6.73598	2.6672	4.24942	0.991046	3.04391	0.90087	0	8.47853	2.69845	6.05186
ENSBTAG00000055530		lncRNA		18	59275697	59283053	-1	8.02243	-1.47965	0.570846	-2.59202	0.00954134	0.0166963	TRUE	Tissue_vs_DIFF	2.97803	2.45325	7.33404	3.55447	4.22136	0.983627	0	26.8293	6.05519	19.3317	4.06731	11.7919	10.5647	5.63341	11.5764	6.01448	9.92193	12.1697	5.36524	8.99229	8.6328
ENSBTAG00000055532								167.919	6.22103	0.525594	11.8362	2.53721e-32	4.37277e-31	TRUE	Tissue_vs_DIFF	491.798	335.484	473.568	370.055	471.38	533.951	749.781	11.899	5.04814	6.76531	0	12.3891	9.75309	10.1621	0.882176	3.71078	3.46948	0	3.65816	14.5434	18.0076
ENSBTAG00000055539								11.2585	-0.848184	0.714698	-1.18677	0.235317	0.301611	FALSE	Tissue_vs_DIFF	0	22.1567	9.07204	0	13.5815	1.40601	0	18.2249	8.98963	30.171	7.27257	26.2665	8.87803	7.6843	7.1318	20.3027	4.36348	10.014	14.3575	19.9869	6.56915
ENSBTAG00000055542								64.6765	0.200068	0.280153	0.714138	0.475142	0.551306	FALSE	Tissue_vs_DIFF	73.6379	60.7041	78.2577	32.1455	66.2035	55.0897	85.2988	36.1531	56.4448	112.432	95.8321	74.7692	59.1969	80.6073	28.3864	52.7571	41.4161	47.4918	57.2492	80.3489	83.7833
ENSBTAG00000055544		lncRNA		20	71217177	71220504	-1	246.015	1.18034	0.282235	4.18212	2.88804e-05	7.31702e-05	TRUE	Tissue_vs_DIFF	325.597	523.869	338.688	319.156	338.417	634.993	619.711	136.075	79.7957	148.012	44.8576	95.8727	77.6538	115.9	246.492	211.921	304.756	79.7453	165.699	184.559	174.537
ENSBTAG00000055552								1.29835	-2.88042	1.55489	-1.8525	0.0639541	0.0949364	FALSE	Tissue_vs_DIFF	0	0	0	0	0	0	0	0	3.58291	3.24574	1.80701	0.746855	0.630312	3.82693	0	0	1.7352	4.42788	0	0	7.26245
ENSBTAG00000055554								135.475	2.34609	0.24031	9.76277	1.62649e-22	1.59854e-21	TRUE	Tissue_vs_DIFF	287.589	303.225	276.504	324.424	314.784	214.023	224.582	68.8785	64.5266	54.4598	82.2855	110.815	41.212	97.3719	26.4846	43.1063	39.6148	50.8984	80.3438	74.4478	65.4019
ENSBTAG00000055559								11.0407	4.41802	0.708487	6.23585	4.49323e-10	1.85835e-09	TRUE	Tissue_vs_DIFF	37.0454	37.6513	34.7409	40.1391	11.5873	35.3205	16.4891	4.99465	0.993457	2.68469	0	0	0	0	0	0.915212	3.81184	2.83394	1.85792	0.789465	0
ENSBTAG00000055560								25.9891	1.0286	0.42703	2.40874	0.0160078	0.026782	TRUE	Tissue_vs_DIFF	20.8142	45.8231	47.8468	44.8269	23.7986	7.12831	43.4283	16.3403	48.885	34.9829	26.9747	18.7297	21.9649	28.3005	6.11103	18.2639	24.217	37.6843	10.142	12.2329	7.27636
ENSBTAG00000055563		protein_coding		10	36312894	36316026	1	228.688	1.43663	0.331184	4.33784	1.43889e-05	3.77474e-05	TRUE	Tissue_vs_DIFF	238.995	161.143	464.551	659.712	563.876	382.829	580.996	117.733	85.4993	102.717	46.965	85.1244	103.537	80.3231	204.093	97.0491	240.015	257.813	160.352	61.87	107.257
ENSBTAG00000055569		lncRNA		16	38289395	38297689	1	13.1554	-0.205834	0.339261	-0.606714	0.544041	0.617138	FALSE	Tissue_vs_DIFF	13.8729	11.1099	7.75851	11.2054	10.2	15.69	7.00546	20.877	11.7716	18.7107	8.98843	14.234	22.585	12.866	15.2777	20.4167	6.05255	12.1906	10.1424	14.3959	10.9136
ENSBTAG00000055572								19.9479	2.96886	0.420052	7.06785	1.57349e-12	8.02982e-12	TRUE	Tissue_vs_DIFF	33.3144	104.126	18.1056	51.8399	59.4908	28.4924	47.622	5.44764	3.61973	2.44088	7.19698	2.24769	3.76725	7.71637	6.11094	2.14805	6.0568	8.86836	5.07066	5.03489	10.1882
ENSBTAG00000055573		protein_coding		18	63664386	63672081	1	0.999515	3.71208	2.28875	1.62188	0.104829	0.147945	FALSE	Tissue_vs_DIFF	4.17223	0	0	0	1.70387	12.8624	1.40421	0	0	0	0	0	0	0	0	0	0	0	0.847134	0	0
ENSBTAG00000055583		lncRNA		27	14324751	14327962	1	2.13654	-0.160663	1.11262	-0.144401	0.885184	0.913174	FALSE	Tissue_vs_DIFF	5.5703	2.76356	5.16818	0	1.69356	0	0	3.6328	0.89769	0	4.52432	2.99297	0.631271	0	7.1124	0	2.6069	0	0.842417	5.70351	0.727555
ENSBTAG00000055584		protein_coding		18	65448640	65462478	-1	109.569	0.949481	0.593941	1.59861	0.109907	0.154186	FALSE	Tissue_vs_DIFF	175.177	227.476	127.544	120.035	81.7688	229.087	194.717	41.1819	29.6006	35.5163	18.7242	64.8861	181.119	177.258	9.92379	30.7062	37.9612	25.9891	59.7268	177.116	255.446
ENSBTAG00000055585								4.48533	-4.21876	0.912183	-4.62491	3.74767e-06	1.05165e-05	TRUE	Tissue_vs_DIFF	0	0	0	1.4311	0	0	0	1.77186	10.4206	9.21995	4.36782	4.41831	5.80636	11.3103	3.8644	7.08495	2.41472	6.7679	4.44329	11.9465	8.92394
ENSBTAG00000055586		protein_coding		24	21734663	21747966	-1	266.842	2.76401	0.292789	9.4403	3.71726e-21	3.36365e-20	TRUE	Tissue_vs_DIFF	711.361	635.727	757.353	604.429	380.057	751.338	532.505	83.9816	47.3264	63.8472	46.7544	71.0532	152.988	122.122	61.4301	33.0115	120.269	120.119	86.066	108.854	113.092
ENSBTAG00000055591		pseudogene		1	145983688	145999796	-1	8.16616	-0.960928	0.613822	-1.56548	0.11747	0.163682	FALSE	Tissue_vs_DIFF	16.7863	3.02638	1.41471	8.06	1.85455	1.53994	1.52607	16.5426	8.12033	3.56041	14.8577	7.55104	7.90604	10.4997	3.48875	4.81872	22.0191	3.64247	15.5267	12.3749	6.37288
ENSBTAG00000055593								167.736	1.06703	0.276818	3.85463	0.000115904	0.000272771	TRUE	Tissue_vs_DIFF	185.386	350.417	170.578	151.07	488.261	288.349	383.067	95.1877	73.5662	69.1012	38.4939	98.0962	90.6182	79.9264	120.197	105.556	145.647	81.9035	216.481	143.728	146.823
ENSBTAG00000055594								1.42754	1.82034	1.62817	1.11803	0.263556	0.332568	FALSE	Tissue_vs_DIFF	0	13.6802	2.6278	0	0	0	5.51917	0	0	0	1.91715	0	0	0	3.06568	1.04636	0	0	0	1.37937	0.742705
ENSBTAG00000055608								66.5543	3.01932	0.611878	4.93451	8.03542e-07	2.42332e-06	TRUE	Tissue_vs_DIFF	44.0978	10.6082	88.0862	64.5276	132.36	684.089	85.0424	8.97331	14.4233	28.6353	40.2124	20.9164	24.8067	16.2531	12.2647	16.1461	12.8212	6.69524	14.3905	40.3259	31.9646
ENSBTAG00000055609								4.44646	0.15988	0.909607	0.175769	0.860476	0.892962	FALSE	Tissue_vs_DIFF	0	2.75833	1.3019	5.66025	3.38898	6.88015	9.73341	5.50024	0	4.09684	0.92632	21.0904	3.87215	1.90759	2.03954	4.24052	0	0	8.43854	4.93481	6.60574
ENSBTAG00000055612								0.657875	-2.36685	2.63004	-0.899927	0.368159	0.444013	FALSE	Tissue_vs_DIFF	0	0	0	0	0	0	0	3.52284	0	0.838139	0	0	0	0	0.957452	0	0	3.32543	0	0	5.17152
ENSBTAG00000055620								136.531	0.366862	0.352219	1.04157	0.29761	0.369579	FALSE	Tissue_vs_DIFF	122.961	133.917	72.7738	112.179	215.499	131.887	137.416	165.319	223.798	207.667	74.6402	71.8497	275.263	206.641	48.1741	90.1383	111.344	47.2266	72.0645	163.227	183.164
ENSBTAG00000055623								17.392	1.91335	0.524557	3.64754	0.000264758	0.000592435	TRUE	Tissue_vs_DIFF	15.2253	27.8012	33.6001	39.1735	42.5216	41.5513	33.6634	6.3469	17.2445	10.5689	8.95853	15.7254	6.25378	6.4426	3.05552	0	4.31153	1.107	11.8366	18.7641	21.081
ENSBTAG00000055627								91.3797	4.09585	0.390756	10.4819	1.04653e-25	1.25651e-24	TRUE	Tissue_vs_DIFF	330.562	282.316	222.254	299.303	263.714	192.342	148.759	13.5965	12.7189	9.7548	18.7918	2.24638	13.1191	9.67039	15.2794	8.61878	8.61537	1.10666	11.8394	23.8423	30.5246
ENSBTAG00000055631								51.6855	1.05866	0.302664	3.49779	0.000469137	0.00101345	TRUE	Tissue_vs_DIFF	43.183	79.7927	63.4623	75.9888	91.5238	94.3877	100.62	46.3019	40.0414	29.4409	21.634	58.2237	39.5586	40.8256	23.4124	22.7698	33.8428	13.3722	51.0383	58.1625	57.8119
ENSBTAG00000055643								11.3312	2.15076	0.702445	3.06181	0.00220001	0.00431446	TRUE	Tissue_vs_DIFF	42.6593	54.0948	17.0694	4.3171	3.35657	17.9457	5.46365	5.61958	7.72445	3.32569	0.983576	14.3767	14.7896	13.6594	6.10662	2.06382	0	5.69865	3.34733	3.38122	11.9728
ENSBTAG00000055650	H2BC3	protein_coding	H2B clustered histone 3 [Source:UniProtKB Gene Name;Acc:A0AAA9S2T6]	23	31884096	31885726	1	4.40922	-0.360874	0.604712	-0.596771	0.55066	0.623504	FALSE	Tissue_vs_DIFF	3.76779	7.51789	1.16858	2.53312	6.1382	0	1.26394	10.0954	4.2685	3.87172	8.96092	1.35383	7.39026	4.06066	2.75962	4.84335	3.13253	8.80496	4.57852	3.45289	2.63086
ENSBTAG00000055651		lncRNA		10	13884918	13893899	-1	0.912775	3.85857	3.51322	1.0983	0.272074	0.342048	FALSE	Tissue_vs_DIFF	9.81088	0	0	0	0	0	6.91869	0	0	2.43872	0	0	0	0	0	0	0	0	0	0	0
ENSBTAG00000055665	PNPLA5	protein_coding	patatin like phospholipase domain containing 5 [Source:UniProtKB Gene Name;Acc:A0AAA9SYG2]	5	114562829	114575279	-1	0.650422	-0.31807	1.81511	-0.175235	0.860895	0.893261	FALSE	Tissue_vs_DIFF	0	0	0	1.40187	1.6973	0	1.39764	2.72514	0	0	0	0	0.629747	0.641353	0	0	0.867365	0	0	4.29846	0
ENSBTAG00000055670	GNMT	protein_coding	glycine N-methyltransferase [Source:UniProtKB Gene Name;Acc:A0A3Q1LMP5]	23	16607203	16610624	1	660.505	2.26108	0.426219	5.30496	1.12697e-07	3.71708e-07	TRUE	Tissue_vs_DIFF	1120.47	2996.55	821.138	2632.47	522.603	369.705	586.213	302.325	328.891	183.354	257.04	331.499	986.505	544.052	313.613	291.591	252	197.918	284.456	308.97	239.249
ENSBTAG00000055671		lncRNA		2	125096503	125113909	-1	19.5823	0.925962	0.374227	2.47433	0.0133485	0.0226916	FALSE	Tissue_vs_DIFF	12.3914	50.9619	15.3947	19.4571	37.0969	39.5821	36.1286	9.90693	20.1343	14.5278	8.03029	8.17553	13.0775	15.9489	17.1761	8.52456	15.4477	12.0958	32.6968	7.87108	16.6032
ENSBTAG00000055672								4.26015	0.83759	1.08565	0.771509	0.440406	0.51689	FALSE	Tissue_vs_DIFF	0	20.2422	0	2.79611	14.8637	0	5.72726	5.74986	4.45435	0	1.90024	5.21385	4.25537	0	2.85462	4.14091	3.33164	0	8.67128	0	5.26169
ENSBTAG00000055675								476.411	1.45742	0.2446	5.95837	2.54767e-09	9.80424e-09	TRUE	Tissue_vs_DIFF	1010.75	841.503	701.604	780.312	988.58	867.511	1096.22	304.521	208.112	228.408	129.697	267.306	149.246	144.442	325.963	242.465	359.134	122.822	474.448	399.685	361.896
ENSBTAG00000055688								5.30006	6.59375	1.16928	5.63914	1.70902e-08	6.09822e-08	TRUE	Tissue_vs_DIFF	31.1815	21.2584	30.3758	9.73108	8.7609	8.46618	1.52745	0	0	0	0	0	0	0	0	0	0	0	0	0	0
ENSBTAG00000055694								9.10293	1.05504	0.562002	1.8773	0.0604774	0.0902608	FALSE	Tissue_vs_DIFF	6.91501	11.1262	24.5509	13.9856	15.3127	18.6629	8.42063	2.71921	1.81713	10.5675	15.2108	5.99027	4.99721	3.86836	8.14902	2.15483	17.2292	1.10662	1.69137	5.05792	11.6281
ENSBTAG00000055700								24.5458	0.735284	0.29312	2.50848	0.0121252	0.0207932	FALSE	Tissue_vs_DIFF	57.4621	50.2208	27.8649	25.5724	45.5478	16.6873	24.9518	15.6539	13.3134	14.2102	12.8637	25.1789	16.1094	22.7138	11.0291	20.1635	18.3345	20.6134	23.1596	22.6408	31.17
ENSBTAG00000055702								3.29647	2.58811	0.919078	2.81598	0.00486285	0.00897469	TRUE	Tissue_vs_DIFF	6.96913	5.54667	11.6549	5.61701	10.1936	1.41471	4.19584	0	5.41107	1.62951	0.904897	0	3.78829	3.85016	0	1.07125	0	4.44394	2.53489	0	0
ENSBTAG00000055703								224.01	1.23322	0.183492	6.7208	1.8073e-11	8.46527e-11	TRUE	Tissue_vs_DIFF	351.144	335.238	297.168	304.827	464.535	278.739	481.482	154.061	219.968	171.502	141.289	172.958	113.624	150.264	95.7523	196.156	148.101	149.366	119.25	176.391	182.39
ENSBTAG00000055713	TENT5C	protein_coding	terminal nucleotidyltransferase 5C [Source:UniProtKB Gene Name;Acc:G5E6N3]	3	25563897	25612405	-1	521.025	0.94691	0.264095	3.58549	0.000336452	0.000741406	FALSE	Tissue_vs_DIFF	555.354	692.467	1128.11	1138.95	727.915	711.904	733.629	207.549	395.984	277.174	132.264	578.038	350.703	359.5	428.182	372.48	299.399	620.194	452.455	472.937	306.348
ENSBTAG00000055716		lncRNA		14	76445442	76497587	1	711.671	1.94439	0.307891	6.31518	2.69845e-10	1.13865e-09	TRUE	Tissue_vs_DIFF	1456.4	1419.75	1383.63	1150.28	1755.49	1485.08	1300.82	574.441	535.505	551.922	141.763	241.859	240.552	120.578	263.767	412.286	408.183	580.083	298.084	334.13	290.475
ENSBTAG00000055719								5.67009	6.68921	0.955466	7.00099	2.54164e-12	1.27946e-11	TRUE	Tissue_vs_DIFF	10.6783	18.8645	33.3018	18.0146	8.33159	11.0969	18.7841	0	0	0	0	0	0	0	0	0	0	0	0	0	0
ENSBTAG00000055722		lncRNA		X	119529030	119743102	1	23.5493	2.45501	0.439566	5.58507	2.33604e-08	8.20869e-08	TRUE	Tissue_vs_DIFF	36.2674	98.357	63.4115	23.3642	46.06	39.9315	59.8168	4.739	5.64885	12.7342	3.76487	10.161	11.1655	12.7213	3.18615	10.0616	5.42822	3.13542	6.16678	20.946	17.4689
ENSBTAG00000055729								7.80167	1.69528	0.685329	2.47368	0.013373	0.0227294	TRUE	Tissue_vs_DIFF	10.5094	14.6816	10.5951	8.62373	9.99654	13.8656	21.9758	8.54205	10.278	0	8.05387	2.2516	2.64971	14.5738	0	5.07661	4.50749	1.11945	0	7.44752	9.08718
ENSBTAG00000055730								4.24347	-0.310726	0.81203	-0.382654	0.701976	0.760353	FALSE	Tissue_vs_DIFF	2.79707	4.1549	11.6661	1.40674	0	5.62408	0	0	1.79807	7.3402	0	11.259	5.70883	5.12341	2.03798	2.13733	5.23749	5.56443	9.2915	2.85546	5.1103
ENSBTAG00000055740								8274.03	-2.16333	0.237905	-9.09326	9.61138e-20	7.95031e-19	TRUE	Tissue_vs_DIFF	2212.02	3217.38	2281.76	2310.02	3433.78	2900.64	2711.96	12970.4	9012.81	12187.3	3797.14	11099.3	7973.5	12239.4	9631.24	13777.9	6369.54	12818.1	11398.9	14821.1	16590.5
ENSBTAG00000055741								0.748268	-1.19845	2.34072	-0.512	0.608651	0.676894	FALSE	Tissue_vs_DIFF	0	0	0	1.39867	0	0	0	0	5.98848	0	2.80733	0	0	0	0.999912	0	0.889782	0	0	0	3.62945
ENSBTAG00000055742	DGAT2	protein_coding	diacylglycerol O-acyltransferase 2 [Source:NCBI gene (formerly Entrezgene);Acc:404129]	15	55160661	55193146	1	1721.71	1.95017	0.357915	5.44871	5.07355e-08	1.72666e-07	TRUE	Tissue_vs_DIFF	2411.61	2035.19	2346.77	4491.44	3523.01	2767.35	2402.03	1520.24	2080.08	1355.5	1425.8	697.565	2727.44	1200.26	513.944	648.391	561.066	2029.31	245.92	574.663	598.293
ENSBTAG00000055747		lncRNA		10	59460303	59528308	1	12.0516	0.257026	0.467186	0.550159	0.582211	0.65275	FALSE	Tissue_vs_DIFF	16.3403	20.6149	13.3575	18.1481	14.6273	8.04671	13.1629	5.11381	11.6358	6.0977	3.84984	18.9959	4.12147	10.3328	8.29474	37.9716	9.73881	10.6802	4.52522	9.99856	7.43036
ENSBTAG00000055748								2.56853	-0.255822	1.06631	-0.239914	0.810397	0.852165	FALSE	Tissue_vs_DIFF	1.44033	8.11773	0	1.41935	0	0	6.82561	5.53004	3.44758	0	0.955155	0	1.98042	3.10831	3.03654	0	0	2.25466	2.49552	8.16648	5.16136
ENSBTAG00000055753								89.5063	0.460794	0.224593	2.05168	0.0402004	0.0623207	FALSE	Tissue_vs_DIFF	159.229	122.321	131.835	110.549	85.0445	85.9289	137.451	68.9234	64.4272	38.2165	48.3988	62.1608	80.71	81.1686	72.3196	94.719	89.7154	44.289	76.0954	93.0769	133.052
ENSBTAG00000055755								86.0233	0.900248	0.221717	4.06035	4.89997e-05	0.000120496	FALSE	Tissue_vs_DIFF	124.588	115.382	113.735	117.533	193.912	124.651	145.883	77.078	32.6747	26.8315	53.7599	60.6609	59.4204	62.4962	64.1714	55.9803	74.1693	44.2847	90.4725	80.11	88.6949
ENSBTAG00000055757								2.21954	0.281942	1.08273	0.2604	0.794555	0.839266	FALSE	Tissue_vs_DIFF	2.77703	0	5.16421	0	8.47312	0	0	3.6277	1.80058	0.812266	2.70304	4.48688	3.77232	0	2.03208	0	2.59787	1.10734	0	0.715301	6.54059
ENSBTAG00000055762	GPN2	protein_coding	GPN-loop GTPase 2 [Source:NCBI gene (formerly Entrezgene);Acc:514772]	2	126321693	126331138	1	360.157	-0.625329	0.148969	-4.19771	2.69633e-05	6.85768e-05	FALSE	Tissue_vs_DIFF	289.908	228.732	268.386	335.932	210.66	247.636	310.06	294.993	350.181	321.872	599.622	363.33	453.568	369.576	446.427	434.834	430.567	391.37	397.562	439.088	378.993
ENSBTAG00000055765	HMGN3	protein_coding	high mobility group nucleosomal binding domain 3 [Source:NCBI gene (formerly Entrezgene);Acc:515652]	9	18779308	18814737	-1	1588.95	0.211417	0.129326	1.63476	0.102099	0.144583	FALSE	Tissue_vs_DIFF	1478.74	1202.66	1647.55	1604.28	1514.92	1735.15	1624.46	1789.5	1880.88	1809.18	1265.21	2487.85	1710.46	2281.33	1369.11	1558.55	1180.07	1422.2	1167.25	1313.46	1325.17
ENSBTAG00000055766								0.484221	-1.19968	3.0504	-0.393288	0.694107	0.753348	FALSE	Tissue_vs_DIFF	0	0	0	0	0	2.7761	0	0	0	0	0	0	0	0	0	0	0	1.13339	3.41182	2.84734	0
ENSBTAG00000055769		lncRNA		24	38435420	38740501	-1	240.796	0.015953	0.341136	0.0467644	0.962701	0.971645	FALSE	Tissue_vs_DIFF	317.828	284.409	236.144	177.023	283.562	238.062	219.531	198.14	172.32	208.189	138.188	234.768	199.07	414.353	103.254	159.479	194.576	119.82	228.244	259.673	670.074
ENSBTAG00000055771		lncRNA		27	39887775	39902491	-1	3.12122	0.0101807	0.850389	0.0119718	0.990448	0.993757	FALSE	Tissue_vs_DIFF	4.18914	2.77511	10.3724	0	3.40061	4.24141	0	0.911167	6.31386	4.07875	0	1.50181	0	3.2099	4.07949	2.14321	1.74235	1.11254	2.53711	10.7467	2.19
ENSBTAG00000055774								110.385	0.969257	0.208126	4.65708	3.20728e-06	9.0573e-06	FALSE	Tissue_vs_DIFF	97.7839	147.34	177.085	164.096	206.202	182.97	191.807	61.4424	92.2676	84.0373	68.009	91.3719	87.9141	74.3222	55.2477	67.5829	71.5197	62.6641	84.604	130.961	118.854
ENSBTAG00000055777								5.17685	1.19946	0.816745	1.46858	0.141946	0.193393	FALSE	Tissue_vs_DIFF	2.81488	0	9.08032	11.2729	10.1505	8.29765	9.72559	0	11.5815	4.08134	10.1059	1.50129	5.1232	3.17951	3.05192	0	2.63935	0	5.89599	0.706438	9.50557
ENSBTAG00000055778								16.0539	-0.251665	0.655456	-0.383954	0.701013	0.759471	FALSE	Tissue_vs_DIFF	0	5.40531	7.90487	28.7879	18.4605	12.6901	14.9712	3.75548	8.55781	53.4018	15.8833	19.6877	24.9383	18.5828	2.02693	17.4313	11.0278	13.6999	2.51136	24.226	33.1823
ENSBTAG00000055779		protein_coding		7	5726478	5727645	1	41.0981	3.14363	0.76797	4.09342	4.25052e-05	0.000105273	TRUE	Tissue_vs_DIFF	7.06442	46.2667	77.4862	215.818	132.286	24.6199	38.3814	54.6824	68.1544	110.566	0.961492	5.22577	9.03951	11.0127	2.01876	18.7793	17.7039	8.07056	4.16852	6.22431	4.53024
ENSBTAG00000055782	RPP25	protein_coding	ribonuclease P and MRP subunit p25 [Source:UniProtKB Gene Name;Acc:A0AAA9U238]	21	33752720	33759253	1	66.4227	3.85708	0.414122	9.31386	1.23268e-20	1.08001e-19	TRUE	Tissue_vs_DIFF	164.81	138.984	258.516	177.74	149.668	227.588	77.1302	14.5119	19.0505	6.50536	24.2087	13.4812	25.0355	16.746	1.01858	3.22834	21.5729	9.96626	6.76372	23.0814	15.2697
ENSBTAG00000055786	PDIA2	protein_coding	Rho GDP dissociation inhibitor gamma [Source:NCBI gene (formerly Entrezgene);Acc:613745]	25	307112	312773	1	3.39904	0.808473	1.28037	0.631439	0.527753	0.601972	FALSE	Tissue_vs_DIFF	14.4749	11.6005	0	0	1.7749	0	0	4.0984	12.2845	1.69826	0	1.56399	6.22101	2.01537	2.12652	0	0	3.0023	0	9.75974	0.759389
ENSBTAG00000055787		lncRNA		4	61387586	61402767	-1	5.22089	1.45376	0.785186	1.85149	0.0640995	0.0951314	FALSE	Tissue_vs_DIFF	18.1393	6.9426	7.77935	0	6.80459	15.5869	11.204	5.4658	2.70944	0.815741	0	7.5096	0.632018	1.92773	3.06043	5.36374	0	0	8.46051	3.5874	3.64955
ENSBTAG00000055788								38.7054	0.0942945	0.306844	0.307304	0.758612	0.810033	FALSE	Tissue_vs_DIFF	45.6967	59.7674	41.3611	27.9885	59.5294	30.0683	42.0745	24.4872	32.6635	33.3387	24.2032	39.6937	26.2817	41.2253	10.1858	36.5926	58.6676	24.3602	47.3473	41.8429	65.4382
ENSBTAG00000055789								16.5396	-0.319543	0.508319	-0.628627	0.529593	0.603767	FALSE	Tissue_vs_DIFF	11.9639	10.7222	7.94104	18.7895	9.96428	10.2106	9.72584	22.8666	16.3947	41.0229	38.8579	19.4991	14.2058	15.643	8.7842	30.6595	8.84515	20.0361	0	7.53023	23.6684
ENSBTAG00000055792		lncRNA		18	36033896	36037802	1	1.25354	3.1635	1.98752	1.59168	0.111456	0.156165	FALSE	Tissue_vs_DIFF	4.18991	0	0	14.0478	0	0	0	0.910157	0	2.4433	0	0.749543	0	2.55796	0	0	0	0	0	1.4256	0
ENSBTAG00000055794								106.354	2.88394	0.427015	6.75371	1.44109e-11	6.82547e-11	TRUE	Tissue_vs_DIFF	369.42	268.765	318.445	433.895	182.363	179.083	164.785	12.1911	6.00158	6.18832	1.71611	19.1802	1.54347	9.39014	49.7552	11.7427	45.726	65.0813	50.4538	21.7983	15.9179
ENSBTAG00000055795								3.72279	2.07362	0.781243	2.65425	0.00794839	0.0141132	TRUE	Tissue_vs_DIFF	20.3095	1.36333	3.93342	4.29012	15.1665	5.2612	5.50183	2.78666	2.60639	2.47934	0	0.756788	0.664893	0	0	4.16992	2.73452	0	3.35402	2.05743	0.742746
ENSBTAG00000055796	PTRH2	protein_coding	peptidyl-tRNA hydrolase 2 [Source:NCBI gene (formerly Entrezgene);Acc:516595]	19	10654194	10674481	-1	1047.24	-0.414288	0.158542	-2.61312	0.00897196	0.0157933	FALSE	Tissue_vs_DIFF	634.944	709.882	800.403	653.99	735.58	809.083	832.438	1022.13	1230.95	1288.08	2435.29	1193.44	1443.55	1303.89	844.183	1191.15	1060.74	920.52	941.371	1039.3	901.154
ENSBTAG00000055798								133.553	-1.26198	0.238739	-5.28602	1.25007e-07	4.0986e-07	TRUE	Tissue_vs_DIFF	84.2701	86.6108	89.9135	99.2811	71.2964	49.4762	92.13	106.071	108.709	65.6568	178.545	98.4177	171.886	128.217	198.732	217.23	177.438	198.962	306.301	109.169	166.295
ENSBTAG00000055799								0.532504	-1.33545	1.72009	-0.776383	0.437523	0.51392	FALSE	Tissue_vs_DIFF	0	0	0	0	0	0	0	1.83403	0	2.45917	0	1.50729	0	0.636988	0	1.06204	0	2.24194	0	0.706779	0.734349
ENSBTAG00000055805								3.11286	2.02516	1.02923	1.96765	0.0491079	0.0748401	FALSE	Tissue_vs_DIFF	3.00555	4.08479	16.0429	8.74571	5.06953	7.66575	2.74983	4.77188	0	0	0	0	0	1.8713	1.02469	0	0	0	5.08746	0.677276	4.57337
ENSBTAG00000055810		lncRNA		5	40364559	40387288	1	0.677667	0.459279	2.22958	0.205993	0.836796	0.873895	FALSE	Tissue_vs_DIFF	0	4.15682	0	0	0	2.74966	0	0	0	0.825445	0	1.51714	0	0	0	0	0	0	4.24229	0	0.73965
ENSBTAG00000055822								10.377	0.386125	0.937356	0.41193	0.680391	0.741931	FALSE	Tissue_vs_DIFF	32.3957	30.8776	11.8046	2.86403	4.98899	6.28022	0	10.2926	0	8.30078	6.92686	14.2654	3.34985	17.8319	6.0379	0	6.38279	0	6.65523	6.00586	42.657
ENSBTAG00000055823								0.991647	1.63079	2.69705	0.604657	0.545407	0.618481	FALSE	Tissue_vs_DIFF	0	1.34473	0	11.127	0	0	0	0	0	4.24668	0	0	0	0	0	0	0	3.24571	0.860421	0	0
ENSBTAG00000055827	B3GALT1	protein_coding	beta-1,3-galactosyltransferase 1 [Source:UniProtKB Gene Name;Acc:A0AAA9TBP1]	2	28172535	28938167	-1	1121.96	5.13213	0.22337	22.9759	8.12151e-117	2.63279e-114	TRUE	Tissue_vs_DIFF	2771.45	2848.15	2952.92	2896.82	4185.24	2432.89	4267.57	92.7925	71.521	62.035	127.925	75.8518	49.7208	91.3101	89.5177	82.6915	84.4887	48.189	88.1407	92.0967	149.898
ENSBTAG00000055829								13.5946	0.114326	0.565361	0.202218	0.839747	0.876002	FALSE	Tissue_vs_DIFF	15.5587	17.8847	2.59876	5.6501	33.8074	9.5966	34.675	4.57525	8.86945	4.90675	3.70158	17.2898	5.802	11.414	7.123	12.6855	15.0456	5.59173	12.6278	7.73131	48.3521
ENSBTAG00000055831								0.750994	0.754791	1.729	0.436548	0.662439	0.72571	FALSE	Tissue_vs_DIFF	2.79001	0	1.29516	0	0	0	4.1934	0.910211	0	0.814873	0	0	0	0.641218	0	4.28126	0	0	0.84475	0	0
ENSBTAG00000055835	LSAMP	protein_coding	limbic system associated membrane protein [Source:NCBI gene (formerly Entrezgene);Acc:100336456]	1	60476794	61397889	-1	13.5535	1.70521	0.625206	2.72744	0.00638285	0.0115207	TRUE	Tissue_vs_DIFF	15.3283	28.8182	13.16	62.503	22.5214	18.9183	11.5042	19.2427	16.3712	9.88036	8.94821	0	3.06223	0.78428	13.3082	3.3128	6.26258	15.5506	5.0693	4.34972	5.7287
ENSBTAG00000055837	ADAM1A	protein_coding	a disintegrin and metallopeptidase domain 1a [Source:NCBI gene (formerly Entrezgene);Acc:783232]	17	62228302	62231070	-1	0.60471	-1.12019	3.26343	-0.343257	0.731405	0.785811	FALSE	Tissue_vs_DIFF	0	0	0	1.40069	0	0	0	0	0	0	0	5.99467	0	0	0	1.07556	0	0	4.22799	0	0
ENSBTAG00000055838	ZNF2	protein_coding	zinc finger protein 2 [Source:NCBI gene (formerly Entrezgene);Acc:539022]	11	1975215	1986799	1	168.359	0.507612	0.181674	2.79409	0.00520463	0.00955367	FALSE	Tissue_vs_DIFF	247.137	211.439	246.169	213.887	205.96	226.575	180.738	106.266	94.0398	132.158	70.8099	165.502	173.063	184.588	166.943	144.416	165.472	135.224	154.728	132.651	177.766
ENSBTAG00000055839		protein_coding		8	101977433	101979245	-1	1.73293	1.63506	1.07641	1.51899	0.128766	0.177509	FALSE	Tissue_vs_DIFF	1.40726	6.87207	2.59092	0	1.68792	0	2.77165	0	2.6628	3.26079	1.83812	2.9982	1.92223	3.80447	0	0	1.75954	0	0	2.81551	0
ENSBTAG00000055842		lncRNA		12	78965345	78971358	1	44.354	0.336731	0.42594	0.790559	0.429201	0.505949	FALSE	Tissue_vs_DIFF	49.7756	61.2011	56.8515	12.5855	73.1657	83.3093	51.9343	19.0323	28.1733	66.6524	42.9321	31.4476	15.6108	32.887	19.3541	38.7954	29.2809	13.2779	40.5947	71.5558	93.0164
ENSBTAG00000055848								69.8144	1.9852	0.376258	5.27616	1.31921e-07	4.31007e-07	TRUE	Tissue_vs_DIFF	136.377	160.856	55.6425	56.112	261.582	96.3688	241.981	15.4528	30.6836	35.8216	17.1566	39.7252	25.2039	39.796	19.3494	40.7248	22.5646	18.8676	49.838	44.456	57.5428
ENSBTAG00000055849								85.5195	-0.688441	0.277265	-2.48298	0.013029	0.0222094	FALSE	Tissue_vs_DIFF	53.2201	89.8636	36.2873	37.9961	110.209	43.3573	62.7268	119.383	80.6612	163.088	69.289	108.036	51.4996	74.7576	102.825	72.4724	111.079	99.08	124.028	87.4946	98.5547
ENSBTAG00000055854		protein_coding		7	18651053	18682742	-1	814.237	-0.982394	0.218706	-4.49184	7.06119e-06	1.9205e-05	FALSE	Tissue_vs_DIFF	428.149	696.158	268.886	390.556	707.434	358.928	635.114	929.867	1131.58	874.258	844.291	807.436	1107.91	1039.19	790.402	958.437	839.216	708.866	846.238	1547.73	1188.33
ENSBTAG00000055863		lncRNA		8	43755070	43765739	1	8.93139	1.0627	0.659334	1.61178	0.107009	0.15071	FALSE	Tissue_vs_DIFF	5.13383	11.0372	10.298	4.45822	38.5024	21.001	16.1245	4.99905	5.99058	3.15356	1.87395	1.37051	0.583588	12.9845	2.28673	6.35892	14.8235	2.51181	6.44775	1.43778	16.1818
ENSBTAG00000055867								19.4567	1.40206	0.312539	4.48603	7.25611e-06	1.97221e-05	TRUE	Tissue_vs_DIFF	35.4689	30.2192	40.3126	28.2902	23.6447	23.1582	41.544	21.9907	13.2582	9.82185	25.1018	9.77798	12.3032	10.1231	6.10405	15.8162	18.6565	5.59943	10.0942	11.904	15.4022
ENSBTAG00000055870								95.9358	0.481233	0.26741	1.79961	0.071923	0.10547	FALSE	Tissue_vs_DIFF	111.988	169.699	160.215	68.5188	158.245	87.6305	113.698	81.5645	90.8881	47.9564	43.8223	96.5881	74.9249	88.3477	64.1742	77.5951	98.1693	40.9389	104.025	95.4155	140.248
ENSBTAG00000055871								7026.08	-1.94792	0.192146	-10.1377	3.75904e-24	4.08139e-23	TRUE	Tissue_vs_DIFF	1942.27	1982.68	2130.49	1815.27	2195.02	2553.4	2356.79	11183.3	12258.2	11595.4	8997.06	9690.5	10563.2	10501.5	5549.55	15260.1	6012.22	9925.82	5694.14	8420.79	6919.93
ENSBTAG00000055872								619.206	4.95768	0.391727	12.6559	1.03713e-36	2.19952e-35	TRUE	Tissue_vs_DIFF	838.888	624.664	860.432	1012.21	3236.7	1982.65	3672.8	32.6199	56.3746	39.0116	49.16	56.901	77.3802	71.601	38.7088	38.8106	50.7832	27.6563	54.1308	113.542	68.2976
ENSBTAG00000055886		lncRNA		11	98682899	98687332	1	8.63054	-1.38348	0.79881	-1.73193	0.0832861	0.120319	FALSE	Tissue_vs_DIFF	8.36875	5.54622	5.18144	2.80969	6.79592	7.06708	2.7969	12.7438	5.4089	4.07498	3.62301	10.5032	0	5.77404	16.3042	25.7027	0	7.78011	24.5057	0	26.2549
ENSBTAG00000055890								9.12302	2.93186	0.642635	4.56224	5.06097e-06	1.40168e-05	TRUE	Tissue_vs_DIFF	9.9093	20.7096	19.5341	14.1557	25.4391	20.6966	44.5452	0	1.78207	4.9175	0	5.27452	2.57914	1.27355	3.06114	3.18501	0.885447	4.48327	8.44579	0.706489	0
ENSBTAG00000055899								10.7096	7.60579	1.28512	5.91833	3.2522e-09	1.24195e-08	TRUE	Tissue_vs_DIFF	0	14.3559	29.4872	32.1655	41.7421	30.3558	76.7942	0	0	0	0	0	0	0	0	0	0	0	0	0	0
ENSBTAG00000055900								10.981	2.23304	0.559935	3.98803	6.66243e-05	0.000161542	TRUE	Tissue_vs_DIFF	4.26349	43.8404	18.1946	15.559	20.2126	28.4086	33.1168	5.49772	6.1607	1.63624	5.59362	6.01163	5.19489	3.15195	0	0	6.23189	2.23934	10.9132	5.57386	8.7996
ENSBTAG00000055903	PARS2	protein_coding	prolyl-tRNA synthetase 2, mitochondrial [Source:UniProtKB Gene Name;Acc:A0AAA9T877]	3	91528169	91534420	1	578.337	-0.663083	0.136231	-4.86736	1.13098e-06	3.3563e-06	FALSE	Tissue_vs_DIFF	384.041	358.482	373.25	418.503	542.145	384.326	617.831	620.075	473.76	571.934	606.148	522.934	739.21	660.614	819.483	744.035	653.725	688.541	723.002	653.679	589.367
ENSBTAG00000055907								19.817	5.80974	1.25597	4.6257	3.73333e-06	1.04805e-05	TRUE	Tissue_vs_DIFF	91.976	34.6637	98.4063	11.2324	52.6619	55.1746	55.94	0	0	0	0	8.99936	0	0	1.01875	0	6.08492	0	0	0	0
ENSBTAG00000055908		lncRNA		4	72675943	72677189	-1	8.92161	0.838383	0.747951	1.12091	0.262328	0.331278	FALSE	Tissue_vs_DIFF	5.65326	2.74412	23.3477	5.64159	11.8037	0	6.91603	10.9638	16.7926	24.4912	30.5339	12.0054	1.289	3.79323	4.0616	10.5381	4.42286	0	0.839894	4.20184	7.31421
ENSBTAG00000055910	TSACC	protein_coding	TSSK6 activating cochaperone [Source:NCBI gene (formerly Entrezgene);Acc:767912]	3	14479559	14486476	-1	9.64453	1.57886	0.476106	3.31619	0.000912528	0.00189319	TRUE	Tissue_vs_DIFF	13.561	21.4884	6.16213	5.0342	32.3092	23.7296	17.5227	7.62381	4.11634	11.6386	5.59886	5.17918	5.71711	3.69817	9.60385	7.39313	3.53351	0	3.95396	7.94063	6.73077
ENSBTAG00000055912								10.5122	2.8106	0.934584	3.00733	0.00263555	0.00510779	TRUE	Tissue_vs_DIFF	0	29.0971	10.3529	14.0336	45.8366	36.7443	39.1299	1.81863	4.50524	0.814204	1.80892	10.4933	1.26214	0	0	0	0	9.99245	2.53301	2.86311	9.47132
ENSBTAG00000055916								119.42	-0.419372	0.302158	-1.38792	0.16516	0.220953	FALSE	Tissue_vs_DIFF	77.5993	91.7061	71.1008	78.3942	153.047	80.0668	134.588	213.196	196.74	133.378	52.9424	104.863	100.217	103.012	75.3732	153.813	84.6201	192.73	142.869	89.3808	178.182
ENSBTAG00000055919								36.7964	-0.256648	0.701499	-0.365857	0.714472	0.770863	FALSE	Tissue_vs_DIFF	60.241	11.1886	15.6475	11.305	15.4144	8.95737	14.1085	263.904	21.8614	27.664	2.72551	44.5663	58.9631	53.1007	49.3363	3.24423	6.11439	10.0625	22.9945	42.7042	28.6209
ENSBTAG00000055930	RLN3	protein_coding	relaxin 3 [Source:UniProtKB Gene Name;Acc:A0AAA9T429]	7	11665211	11667810	-1	3.24555	2.2996	1.23988	1.8547	0.0636386	0.0945229	FALSE	Tissue_vs_DIFF	6.97803	6.93343	11.6621	7.02714	8.49629	7.06404	5.59421	0	0	0	0	0	1.26481	1.92471	11.2118	0	0	0	0	0	0
ENSBTAG00000055942								2996.7	0.038684	0.123035	0.314415	0.753206	0.80521	FALSE	Tissue_vs_DIFF	3173.48	3199.67	2847.51	2446.77	3605.87	3037.23	3502.71	2794.59	2547.46	3335.59	2027.52	2676.64	3346.6	3159.22	2727.94	2865.24	2692.73	2706.04	3085.39	3614.75	3537.81
ENSBTAG00000055944		lncRNA		11	50126757	50185240	1	2.42258	0.198856	1.07475	0.185025	0.85321	0.886999	FALSE	Tissue_vs_DIFF	2.80776	0	2.59641	5.63941	6.79072	0	0	0	3.587	2.45056	0	4.50895	0	7.03405	2.03915	6.39953	0	1.11541	0.844871	2.13496	2.92548
ENSBTAG00000055947								28.2053	0.730682	0.350913	2.08223	0.0373213	0.0581745	FALSE	Tissue_vs_DIFF	34.7667	55.4852	33.6391	35.0585	61.1601	34.06	43.3766	5.45225	26.1904	8.95393	18.9437	18.7363	28.3277	10.9171	23.4236	8.57859	34.6868	13.3141	32.1031	27.2699	37.8671
ENSBTAG00000055948	H3C8	protein_coding	H3 clustered histone 8 [Source:NCBI gene (formerly Entrezgene);Acc:115945169]	23	31713567	31770758	1	18.793	0.217391	0.473745	0.458878	0.646322	0.711696	FALSE	Tissue_vs_DIFF	25.408	44.0608	19.4796	36.7014	5.07394	15.1389	13.8827	18.2861	21.3283	7.35568	10.1487	6.76269	18.648	14.6066	5.08785	45.53	22.0722	8.94132	9.26492	18.3204	28.555
ENSBTAG00000055950	SMIM28	protein_coding	small integral membrane protein 28 [Source:HGNC Symbol;Acc:HGNC:53434]	9	76173134	76177034	1	0.384627	-1.10138	2.59187	-0.424935	0.670884	0.733357	FALSE	Tissue_vs_DIFF	1.42878	0	0	0	0	0	0	0	0	0	0	1.48725	0	0	0	0	0.897104	0	0	1.34459	2.91944
ENSBTAG00000055963		lncRNA		8	31318471	31405710	1	8.4985	-0.183399	0.537768	-0.341038	0.733075	0.787439	FALSE	Tissue_vs_DIFF	16.6297	9.7248	5.17071	4.19966	15.3027	7.14577	0	7.25766	7.25118	6.50592	1.79493	8.98772	11.9025	12.2302	8.14769	3.22612	8.63563	4.43052	5.91697	18.7357	15.2723
ENSBTAG00000055968		protein_coding		23	24517289	24517728	-1	0.746364	3.5566	2.00005	1.77825	0.0753622	0.110032	FALSE	Tissue_vs_DIFF	2.92735	0	2.63279	1.43814	0	6.49284	0	0.934414	0	0	0	0	0	1.2481	0	0	0	0	0	0	0
ENSBTAG00000055970								121.873	1.41786	0.248681	5.70152	1.18741e-08	4.30354e-08	TRUE	Tissue_vs_DIFF	203.329	258.666	217.089	128.676	289.23	199.492	174.013	89.7398	61.7732	113.808	63.5403	91.3537	51.2313	70.2683	52.9684	43.0916	113.732	47.5879	100.634	95.3615	93.7564
ENSBTAG00000055973								165.702	7.0547	0.568026	12.4197	2.04365e-35	4.07195e-34	TRUE	Tissue_vs_DIFF	684.273	576.653	595.518	527.852	377.003	322.819	314.664	0	8.39529	6.54906	10.3142	23.3522	4.28614	0.966175	3.57605	6.67095	4.76766	3.91367	6.54987	1.0782	0.549381
ENSBTAG00000055976								122.189	-0.623166	0.383905	-1.62323	0.10454	0.147569	FALSE	Tissue_vs_DIFF	76.2046	76.426	81.4405	106.386	78.2267	91.5276	93.9373	159.662	106.09	47.1688	204.555	65.1636	201.027	248.538	218.991	67.7707	61.2977	88.6065	58.3325	197.532	237.081
ENSBTAG00000055977								0.534381	0.669875	1.45269	0.461126	0.644708	0.710111	FALSE	Tissue_vs_DIFF	1.38534	0	0	0	0	0	1.40122	0.906897	1.81215	0.81296	0.897166	0	0.626236	1.28694	1.01811	1.07499	0	0	0	0	0
ENSBTAG00000055978		protein_coding		6	110857661	110859245	1	25.4795	0.553615	0.375206	1.4755	0.140079	0.191242	FALSE	Tissue_vs_DIFF	24.0596	49.5076	52.2622	15.0717	35.8064	37.2513	20.7425	21.3151	21.8972	9.79187	19.6804	21.1523	11.7397	35.7075	15.0439	28.7752	17.8596	8.70417	14.4946	36.9792	37.227
ENSBTAG00000055981								60.6347	0.885771	0.237963	3.72231	0.000197412	0.000450323	FALSE	Tissue_vs_DIFF	89.999	77.8406	99.5227	68.5682	125.866	94.5216	77.141	33.5548	29.945	43.0953	23.3031	36.6973	72.5766	60.5543	40.7434	40.9013	50.8963	34.324	51.5758	57.722	63.9815
ENSBTAG00000055984								6060.08	7.97587	0.284559	28.0289	7.2248e-173	6.148e-170	TRUE	Tissue_vs_DIFF	16098.6	17104.8	22794.1	24333.2	14777.3	18230.5	12829.8	164.049	73.6053	112.987	31.3097	55.4087	73.6942	81.8887	79.4533	77.5835	45.6496	42.0489	77.805	62.1511	115.548
ENSBTAG00000055988								21.0698	1.29949	0.342498	3.79415	0.000148147	0.000343702	TRUE	Tissue_vs_DIFF	33.6561	39.6191	31.9096	29.0294	50.7249	27.8447	59.5858	11.7578	5.83642	9.51752	7.71127	9.5867	4.27199	10.7724	15.8137	23.4597	8.88075	2.87109	17.7116	15.1096	26.7962
ENSBTAG00000055990								0.922485	0.015745	1.66881	0.0094349	0.992472	0.995103	FALSE	Tissue_vs_DIFF	0	0	1.29643	1.4131	0	0	0	0.928115	0	0	7.86661	2.97071	1.32434	0.603318	0.992664	0	0	0	0	1.97689	0
ENSBTAG00000055994								0.658815	1.57318	2.15505	0.729994	0.465394	0.541334	FALSE	Tissue_vs_DIFF	0	0	2.58428	2.80138	0	0	2.79392	1.81525	0	0	0	0	0.629016	0	0	3.21128	0	0	0	0	0
ENSBTAG00000056005		lncRNA		21	50561335	50616680	-1	40.0336	0.340779	0.316696	1.07605	0.281906	0.352823	FALSE	Tissue_vs_DIFF	49.9656	76.3635	56.9019	35.0249	49.294	34.1995	44.8236	33.5919	37.1071	31.7304	12.5925	27.721	34.5273	44.3729	18.3329	59.0774	38.9309	12.1933	44.7918	46.0402	53.1218
ENSBTAG00000056014								17.08	0.853135	0.363031	2.35003	0.0187719	0.030985	FALSE	Tissue_vs_DIFF	17.9804	31.9866	12.9218	18.1819	49.34	25.8369	18.244	12.6901	7.26794	12.1935	7.1588	11.2319	13.7438	24.4983	12.2235	20.4696	17.2307	4.42665	13.5308	15.8948	11.6284
ENSBTAG00000056018								1.56241	-0.0619654	1.50818	-0.0410862	0.967227	0.97525	FALSE	Tissue_vs_DIFF	0	0	5.77675	0	3.22313	3.90332	0	0	0	3.90382	2.0735	0	0.617292	0	0.970625	1.00644	0	0	4.81621	0	6.5196
ENSBTAG00000056024		lncRNA		26	39593281	39605021	1	35.2431	-0.986299	0.26778	-3.68324	0.000230286	0.000519797	FALSE	Tissue_vs_DIFF	23.7271	12.5974	15.6434	25.3813	6.85203	8.64297	24.0088	52.0875	55.7149	63.8983	70.4941	40.7424	54.8847	51.2377	24.6242	43.3427	19.1332	41.2808	35.7663	31.9513	38.0935
ENSBTAG00000056030	CILP	protein_coding	cartilage intermediate layer protein [Source:UniProtKB Gene Name;Acc:A0AAA9TVR0]	10	12150624	12187493	-1	56.1187	2.40172	0.479619	5.00755	5.51272e-07	1.68972e-06	TRUE	Tissue_vs_DIFF	198.801	205.572	103.542	78.4665	119.149	77.4797	96.6252	9.98891	18.0513	36.5793	16.0956	44.1186	3.1318	4.51643	33.5879	19.4053	28.5005	9.97815	42.3368	23.8503	8.7163
ENSBTAG00000056034								182.025	4.87613	0.354945	13.7377	6.03631e-43	1.68415e-41	TRUE	Tissue_vs_DIFF	430.292	518.655	537.588	358.104	505.264	784.597	408.309	27.1973	24.5202	21.1372	16.1154	34.4464	12.5003	22.5587	6.11168	24.7718	4.30944	33.2052	9.30182	10.8328	32.709
ENSBTAG00000056036		lncRNA		12	30367708	30374616	-1	292.789	2.65057	0.428685	6.18302	6.28878e-10	2.56871e-09	TRUE	Tissue_vs_DIFF	336.139	329.58	568.576	271.348	1279.39	655.789	1383.64	77.0518	37.2428	112.997	43.8562	95.0988	66.8571	124.414	36.6703	52.784	154.24	46.4827	148.835	153.866	173.708
ENSBTAG00000056052								12.0455	0.573205	0.78538	0.729844	0.465486	0.54141	FALSE	Tissue_vs_DIFF	10.2099	1.35869	2.62741	14.3347	11.7904	1.30096	6.85886	16.7762	60.4298	23.2039	52.4527	12.8685	0	6.86253	2.03951	4.15056	3.65851	3.41124	4.18582	12.9472	1.48879
ENSBTAG00000056053	TXNDC17	protein_coding	thioredoxin domain containing 17 [Source:NCBI gene (formerly Entrezgene);Acc:404159]	19	25236051	25238303	-1	2541.91	0.997457	0.139852	7.13224	9.87477e-13	5.12379e-12	FALSE	Tissue_vs_DIFF	3722.85	3754.07	4200.86	3504.71	4347.06	3354.13	5105.27	1772.76	1451.48	1698.89	1574.19	1799.55	1337.32	1733.49	2836.56	2040.44	1707.62	2157.75	2201.57	1463.26	1616.25
ENSBTAG00000056056								4.18338	-0.603125	1.09026	-0.553195	0.58013	0.650749	FALSE	Tissue_vs_DIFF	0	5.55531	0	0	0	4.26253	16.8115	0	10.8505	1.63001	2.70969	5.25268	0	0	8.15741	6.44176	5.20961	8.88713	8.45858	1.43699	2.18736
ENSBTAG00000056059								203.904	-0.959583	0.372365	-2.577	0.00996624	0.0173803	FALSE	Tissue_vs_DIFF	109.519	133.363	170.66	95.2136	214.241	78.5642	113.531	209.61	141.367	301.759	107.75	317.608	260.1	252.944	110.002	126.874	183.153	99.7087	268.809	510.775	476.44
ENSBTAG00000056063								10.3834	3.29976	0.602313	5.47848	4.28985e-08	1.47098e-07	TRUE	Tissue_vs_DIFF	27.8215	32.2477	19.4858	2.33203	50.6489	7.12489	36.9758	0.896572	3.00133	4.05758	7.53342	2.48986	2.15084	2.12719	1.69982	1.06311	2.8978	0.526643	7.00851	3.52678	2.43571
ENSBTAG00000056068								42.1148	0.424341	0.282679	1.50114	0.133319	0.183031	FALSE	Tissue_vs_DIFF	56.7502	61.1698	29.7253	39.1756	42.5259	45.8597	51.9039	50.7781	51.7415	37.4004	43.8965	54.6686	30.6435	47.6815	31.5765	16.1498	26.7318	16.6059	36.3589	47.6398	65.4279
ENSBTAG00000056070		lncRNA		14	1220970	1223031	-1	40.0102	1.66184	0.319523	5.20102	1.982e-07	6.36054e-07	TRUE	Tissue_vs_DIFF	66.8546	63.7614	76.3617	40.6983	105.287	89.1237	78.2925	31.8271	27.95	15.4717	16.2744	21.7394	23.9727	21.1686	18.3304	8.56732	15.6378	11.1031	27.0264	48.7063	32.0591
ENSBTAG00000056071	TMCO1	protein_coding	transmembrane and coiled-coil domains 1 [Source:NCBI gene (formerly Entrezgene);Acc:614715]	3	3105751	3209831	1	1178.05	0.469273	0.131966	3.55602	0.000376512	0.000824082	FALSE	Tissue_vs_DIFF	1309.83	1272.49	1405.9	1341.28	1532.93	1778.35	1526.86	1247.27	996.59	1182.78	1002.27	924.763	745.937	1128.19	1050.2	916.804	865.87	1164.22	1247.36	830.842	1268.24
ENSBTAG00000056074								242.03	1.05632	0.231513	4.5627	5.04994e-06	1.3992e-05	TRUE	Tissue_vs_DIFF	342.318	543.252	314.147	478.799	457.424	327.317	343.453	122.483	120.564	156.155	59.2363	182.766	108.382	178.965	186.395	182.832	184.815	98.5869	260.37	219.088	215.284
ENSBTAG00000056077								20.8869	1.82969	0.45279	4.04092	5.3243e-05	0.000130397	TRUE	Tissue_vs_DIFF	20.904	84.5301	18.1221	23.8643	20.375	36.7376	57.3034	8.18624	21.6252	16.2882	4.52451	17.2432	13.2587	23.0836	6.10999	7.49272	4.34681	5.55301	14.3562	14.3152	20.4054
ENSBTAG00000056084	PLCB3	pseudogene	phospholipase C beta 3 [Source:NCBI gene (formerly Entrezgene);Acc:515669]	29	42555297	42571645	1	2143.7	0.272379	0.135783	2.00598	0.0448587	0.0689612	FALSE	Tissue_vs_DIFF	3062.33	2095.32	2593.7	2340.45	1743.68	2431.89	2274.27	2366.34	2284.53	1956.08	1694.29	2033.14	2524.36	1919.86	1512.63	2161.32	1594.79	2169.57	1888.22	2464.35	1906.68
ENSBTAG00000056090								3.10192	3.56041	2.30032	1.54779	0.121673	0.16895	FALSE	Tissue_vs_DIFF	0	22.1904	34.9655	0	0	0	2.79773	0	0	0	0	0	0	0	4.07576	0	0	1.11096	0	0	0
ENSBTAG00000056093								102.129	3.59813	0.290211	12.3983	2.66771e-35	5.28958e-34	TRUE	Tissue_vs_DIFF	286.408	253.554	247.349	223.8	375.737	209.894	304.312	10.0054	15.5482	21.0134	7.96034	11.5231	16.0822	6.63145	27.4562	13.2769	17.983	6.55497	22.5848	41.4202	25.6217
ENSBTAG00000056095								11.0565	0.394534	0.443447	0.889698	0.373628	0.449653	FALSE	Tissue_vs_DIFF	9.6894	9.7314	16.8014	8.39492	13.6082	22.9282	8.41669	5.4406	12.7079	3.25224	20.6056	10.4845	13.1336	9.66491	9.16737	7.53632	5.17411	3.32123	21.1387	12.9921	7.99685
ENSBTAG00000056097	MOB3A	protein_coding	MOB kinase activator 3A [Source:NCBI gene (formerly Entrezgene);Acc:505007]	7	21452266	21470844	1	372.524	0.0395111	0.173466	0.227774	0.819822	0.859744	FALSE	Tissue_vs_DIFF	389.124	304.503	398.074	444.037	302.743	356.042	273.711	384.867	377.084	340.891	663.573	347.635	509.876	325.722	426.017	387.28	352.081	371.102	304.865	297.53	266.255
ENSBTAG00000056098								718.927	-0.811994	0.110221	-7.36695	1.74578e-13	9.5999e-13	FALSE	Tissue_vs_DIFF	528.627	472.857	572.827	549.526	450.89	448.351	509.096	655.789	711.583	669.788	755.562	755.836	978.898	828.909	883.188	955.942	936.665	1074.46	735.366	764.278	859.033
ENSBTAG00000056103								67.6978	1.20495	0.221542	5.43894	5.35974e-08	1.81982e-07	TRUE	Tissue_vs_DIFF	79.3344	137.645	92.7424	85.8402	137.581	108.099	118.32	50.5371	29.2285	54.7883	69.2876	53.9176	35.7738	41.9485	28.7485	38.8973	47.3862	38.461	44.099	60.6475	68.3702
ENSBTAG00000056105								8.63546	-0.645207	0.604136	-1.06798	0.285528	0.356575	FALSE	Tissue_vs_DIFF	1.39154	18.0273	3.88199	1.40277	5.0958	2.83463	8.3926	9.08969	8.12249	24.4236	11.738	5.24669	8.19078	10.2702	3.05518	4.28698	3.4713	5.54917	13.5155	9.32191	24.0365
ENSBTAG00000056115								110.233	0.434959	0.215239	2.02082	0.0432981	0.0667228	FALSE	Tissue_vs_DIFF	123.023	139.111	118.864	104.865	251.844	116.411	95.4606	119.617	118.18	93.4697	67.9492	125.785	71.7829	69.0114	97.79	99.1664	92.9802	98.4653	93.0341	127.975	90.1009
ENSBTAG00000056118								14.1011	-0.65803	0.899915	-0.731214	0.464649	0.540559	FALSE	Tissue_vs_DIFF	15.4389	4.13978	1.2961	18.2967	3.38611	13.9036	9.73741	6.38256	33.049	77.4774	3.65945	2.25051	2.55143	0	7.12194	2.1256	53.4848	18.9393	8.42782	4.96056	9.4945
ENSBTAG00000056120								224.372	0.681959	0.185259	3.68112	0.000232214	0.000523803	FALSE	Tissue_vs_DIFF	351.766	334.877	312.41	231.941	368.874	269.387	232.764	167.526	174.74	149.897	124.245	213.953	262.88	210.133	162.277	177.741	158.352	123.824	214.934	242.023	227.261
ENSBTAG00000056121		lncRNA		8	21855859	22005067	-1	521.95	0.322895	0.301634	1.07048	0.284402	0.355489	FALSE	Tissue_vs_DIFF	398.64	517.16	396.769	523.277	437.165	600.461	419.437	791.598	1063.86	591.091	1586.57	417.879	262.663	322.169	372.807	334.835	422.54	333.226	433.769	397.714	337.319
ENSBTAG00000056123	P2RY13	protein_coding	purinergic receptor P2Y13 [Source:NCBI gene (formerly Entrezgene);Acc:782774]	1	116755546	116758851	1	82.9513	10.5605	0.890884	11.854	2.05195e-32	3.5605e-31	TRUE	Tissue_vs_DIFF	199.772	266.952	543.433	309.679	98.7007	190.173	133.268	0	0	0	0	0	0	0	0	0	0	0	0	0	0
ENSBTAG00000056124	CUTAL	protein_coding		8	110217063	110239511	1	298.413	1.10587	0.190708	5.79874	6.68152e-09	2.48058e-08	TRUE	Tissue_vs_DIFF	490.817	592.356	456.696	560.887	547.07	445.786	463.196	157.193	103.879	196.164	78.4601	188.107	172.44	164.42	182.298	199.483	255.76	159.755	306.679	264.147	281.072
ENSBTAG00000056125								1.0919	3.16619	2.27747	1.39022	0.164462	0.220183	FALSE	Tissue_vs_DIFF	0	9.56035	0	2.82935	0	0	1.37549	0	0	0	0	0	7.17524	1.25573	0	0	0	0	0	0	0.733638
ENSBTAG00000056130		lncRNA		11	76223042	76270639	-1	15.6845	0.384177	0.339435	1.13181	0.257713	0.326223	FALSE	Tissue_vs_DIFF	20.762	31.9753	15.5088	16.7895	10.2063	11.4652	26.6535	13.6012	6.35429	9.75661	8.95832	15.7266	21.8879	17.3974	16.2976	19.3799	12.9346	7.74936	12.6834	21.6548	11.6316
ENSBTAG00000056131								117.626	0.527034	0.217887	2.41884	0.01557	0.0261007	FALSE	Tissue_vs_DIFF	152.256	184.388	195.745	111.911	200.907	128.265	143.405	101.464	62.9232	108.363	61.4662	79.1583	84.5207	83.9283	102.767	67.8263	81.2847	73.2518	145.673	149.032	151.612
ENSBTAG00000056143								49.5892	1.56464	0.269184	5.81254	6.15331e-09	2.28697e-08	TRUE	Tissue_vs_DIFF	81.5634	68.161	87.858	113.26	83.3785	106.327	94.0514	32.6244	18.1795	16.256	17.8841	41.9291	34.336	32.2459	15.2796	44.1898	32.7193	19.9153	18.6065	44.8217	37.7857
ENSBTAG00000056144								45.174	0.778727	0.239329	3.2538	0.00113874	0.0023296	FALSE	Tissue_vs_DIFF	80.3336	52.812	80.1423	74.1778	44.2188	54.3833	46.2766	51.7004	47.168	33.3405	43.9396	32.9542	26.2905	28.3377	20.3716	53.8023	24.1641	34.3292	38.0452	36.782	45.0835
ENSBTAG00000056146	RNASE10	protein_coding	ribonuclease A family member 10 (inactive) [Source:UniProtKB Gene Name;Acc:Q70IB2]	10	26581549	26606014	-1	361.448	0.603571	0.252672	2.38875	0.0169057	0.0281597	FALSE	Tissue_vs_DIFF	653.312	848.825	517.402	410.961	735.808	217.913	359.115	196.089	173.565	208.242	221.674	156.357	212.408	220.807	283.91	295.717	212.234	295.294	502.487	418.869	449.412
ENSBTAG00000056151		protein_coding		6	84224830	84251903	-1	1329.44	9.58874	0.582656	16.457	7.47703e-61	4.42619e-59	TRUE	Tissue_vs_DIFF	2848.76	1508.73	2533.85	2669.9	3197.98	6480.19	8636.73	0	3.62835	0	0	0	0	1.2885	11.2146	5.38127	7.78255	8.87135	1.69224	2.16337	0
ENSBTAG00000056157								124.833	1.59739	0.316754	5.04299	4.58317e-07	1.41671e-06	TRUE	Tissue_vs_DIFF	197.747	221.144	182.189	96.4954	289.249	324.523	273.687	78.8532	63.6073	78.8477	81.4091	97.3401	41.8452	73.5047	24.4472	47.4108	68.0464	49.7954	91.3358	96.1137	143.892
ENSBTAG00000056159								20.0953	1.08461	0.367119	2.95439	0.00313291	0.00599095	TRUE	Tissue_vs_DIFF	24.9059	25.0282	55.5688	26.5789	42.5299	28.6835	16.8369	13.5991	9.08094	8.9428	14.3261	8.23727	26.8779	18.6907	9.16749	12.9237	10.3434	7.74811	12.6842	27.441	21.8065
ENSBTAG00000056160								84.7877	0.413764	0.294226	1.40628	0.159641	0.214506	FALSE	Tissue_vs_DIFF	90.4027	55.4825	90.5689	72.9254	127.413	86.5507	111.933	88.1488	104.75	81.4014	147.062	96.681	61.7002	91.825	36.6629	63.2616	61.5766	22.1912	98.8418	73.1888	117.975
ENSBTAG00000056169								247.606	0.471461	0.256951	1.83483	0.0665308	0.0983539	FALSE	Tissue_vs_DIFF	285.947	480.793	336.577	434.717	352.687	326.518	227.102	129.689	129.173	145.539	84.2095	157.041	153.221	198.472	178.073	157.595	261.311	113.098	303.874	363.038	381.049
ENSBTAG00000056171								1489.58	-0.125172	0.1085	-1.15367	0.248637	0.316506	FALSE	Tissue_vs_DIFF	1548.85	1479.83	1369.66	1443.26	1672.52	1484.65	1550.86	1379.5	1344.79	1430.65	1058.37	1551.46	1063.67	1394.62	1662.4	1562.35	1690.04	2041.65	1818.25	1328.19	1405.51
ENSBTAG00000056177								2.15597	1.67618	1.36905	1.22434	0.220825	0.285473	FALSE	Tissue_vs_DIFF	2.96324	0	0	6.87203	9.74152	0	7.03797	0	1.7516	3.38422	4.67024	0.732235	0	0	0	1.01771	0	0	3.40984	0	3.69477
ENSBTAG00000056183	C10orf143	protein_coding	chromosome 10 open reading frame 143 [Source:HGNC Symbol;Acc:HGNC:48677]	26	49347856	49373589	-1	245.641	0.458746	0.184738	2.48323	0.0130198	0.0221955	FALSE	Tissue_vs_DIFF	364.493	335.625	322.187	367.481	329.551	311.971	303.574	198.133	81.2471	161.186	114.629	213.607	182.653	172.7	344.22	197.244	275.018	205.295	261.03	187.931	228.69
ENSBTAG00000056184		lncRNA		7	33868512	34150674	-1	33.0422	0.0295299	0.314551	0.0938794	0.925205	0.943358	FALSE	Tissue_vs_DIFF	40.1343	61.1742	28.4319	20.9854	45.9299	24.3707	29.4614	15.4137	42.6711	34.96	26.8694	28.4569	16.2563	34.1539	38.7069	39.8412	13.7945	34.3163	24.5218	49.0927	44.3431
ENSBTAG00000056187								2.66024	2.05418	1.21669	1.68834	0.0913469	0.13078	FALSE	Tissue_vs_DIFF	1.43671	4.07557	18.2512	1.42021	3.3526	0	0	0	1.7363	4.10352	11.4042	0.752287	0	2.49737	1.01471	0	3.61479	0	0.83489	1.3706	0
ENSBTAG00000056188								2.57313	0.915815	1.07821	0.849388	0.395665	0.472167	FALSE	Tissue_vs_DIFF	5.60739	6.97348	2.60493	2.8247	1.70877	0	5.62685	0	0	0	1.82019	9.80684	0	3.7544	0	3.23238	2.62332	0	2.54955	4.19227	0.710695
ENSBTAG00000056195								1.84993	-0.391001	1.47788	-0.264569	0.791341	0.836476	FALSE	Tissue_vs_DIFF	0	9.72273	0	0	0	1.4181	0	0.911009	0.903594	1.63166	0	9.76378	0	0	2.04068	0	0.870201	0	5.07749	3.58934	2.91986
ENSBTAG00000056208								52.523	-0.588866	0.395199	-1.49005	0.136211	0.186663	FALSE	Tissue_vs_DIFF	34.6037	47.2676	40.0646	44.7721	44.227	54.4585	39.2787	106.997	59.9112	38.2135	29.5629	41.9376	32.5196	29.6398	15.279	92.592	86.2314	142.81	36.3589	35.369	50.8884
ENSBTAG00000056213		lncRNA		26	11153248	11217367	-1	542.762	1.59539	0.16769	9.51393	1.83589e-21	1.68666e-20	TRUE	Tissue_vs_DIFF	905.321	1026.68	997.402	943.749	1301.79	942.951	1138.56	264.597	304.57	297.471	201.14	294.992	203.465	178.666	325.968	263.026	350.362	216.836	431.347	365.889	443.225
ENSBTAG00000056214								542.46	2.57678	0.278714	9.24526	2.34665e-20	2.0103e-19	TRUE	Tissue_vs_DIFF	642.327	831.119	951.233	686.259	1613.26	1380.98	1956.92	197.466	250.301	215.527	455.543	354.194	229.18	278.55	136.987	176.242	187.438	109.645	239.395	201.435	297.665
ENSBTAG00000056215								0.677036	-1.30584	1.58997	-0.821299	0.411476	0.488211	FALSE	Tissue_vs_DIFF	0	0	0	0	0	0	1.41151	3.84323	0.871488	0	0	1.51847	0	0.610862	0	1.03545	2.68792	0	0	0.694135	1.54469
ENSBTAG00000056216	RTL8C	protein_coding	retrotransposon Gag like 8C [Source:UniProtKB Gene Name;Acc:Q1JQ94]	X	18782944	18825114	1	1217.89	0.38373	0.127985	2.99824	0.00271543	0.00524915	FALSE	Tissue_vs_DIFF	1849.12	1466.98	1682.48	1491.09	1008.26	1132.94	1127.89	1336.3	1035.49	1210.9	1072.58	1250.8	1276.82	1151.66	1268.32	927.266	1051.84	1034.53	1060.67	1129.31	1010.42
ENSBTAG00000056217								20.1711	-0.678122	0.439494	-1.54296	0.12284	0.170375	FALSE	Tissue_vs_DIFF	15.3071	27.7342	16.822	11.2222	16.986	15.5902	8.39258	27.2692	33.3923	2.44236	7.22345	11.9925	20.7922	29.5268	23.423	11.7891	16.4888	29.9656	43.0806	30.1167	24.0365
ENSBTAG00000056233		protein_coding		Y	7855798	7856318	1	274.923	0.0105155	0.209715	0.0501419	0.960009	0.969695	FALSE	Tissue_vs_DIFF	272.179	246.367	279.641	199.292	226.756	219.072	247.092	279.019	304.342	573.154	460.258	246.493	200.333	339.052	260.24	308.237	299.016	241.548	180.649	205.926	184.709
ENSBTAG00000056239		protein_coding		7	7442719	7467313	-1	1261.46	9.15231	0.671098	13.6378	2.3864e-42	6.48968e-41	TRUE	Tissue_vs_DIFF	1695.17	1908.3	3281	2338.69	5385	6065.78	5685.72	20.2756	14.3456	38.2032	0	1.67533	4.2081	5.99316	12.3285	2.00242	14.4998	1.23911	11.3412	4.02493	0.813503
ENSBTAG00000056247								8.60314	1.29209	0.486544	2.65565	0.00791569	0.0140625	TRUE	Tissue_vs_DIFF	9.72138	18.0381	14.2249	14.0124	23.7861	8.53299	15.3975	6.35616	8.13613	4.06788	4.50181	2.24742	2.51343	7.71059	4.07289	0	4.32897	4.43463	17.7407	5.7477	5.09421
ENSBTAG00000056248		protein_coding		9	87264213	87268186	1	5.43143	-4.76884	3.62218	-1.31657	0.187984	0.24769	FALSE	Tissue_vs_DIFF	0	0	0	0	0	0	0	58.2462	0	0	0	0	0	5.76328	42.7599	0	0	0	0	0	7.29062
ENSBTAG00000056249								148.637	4.07269	0.424788	9.58757	9.01856e-22	8.49175e-21	TRUE	Tissue_vs_DIFF	828.867	384.229	333.806	290.29	297.303	428.556	312.026	11.8134	5.41849	8.95401	0.90213	32.2266	5.66581	11.5589	12.221	23.5904	20.813	9.98573	33.7925	36.5974	32.77
ENSBTAG00000056264								802.369	-0.708103	0.253403	-2.79437	0.00520004	0.0095461	FALSE	Tissue_vs_DIFF	516.564	594.109	982.962	815.575	720.617	768.706	609.16	723.75	556.311	847.06	208.826	560.458	267.613	496.932	1180.41	745.137	1166.01	1424.73	1340.25	1128.74	1195.82
ENSBTAG00000056266								5.55054	2.03205	0.864286	2.35113	0.0187166	0.0308988	TRUE	Tissue_vs_DIFF	14.4999	22.9904	13.7513	5.54219	11.2137	5.72684	0	0.981572	2.82572	8.51262	0	8.59933	0.387406	2.69136	3.23172	7.27572	4.70137	0	1.04096	2.58921	0
ENSBTAG00000056269								101.532	2.34877	0.36306	6.46938	9.84077e-11	4.30176e-10	TRUE	Tissue_vs_DIFF	216.052	250.172	378.726	247.716	159.873	178.923	166.882	30.8378	20.865	26.0214	6.27627	50.18	50.0706	36.0683	15.2786	24.7507	38.831	75.3004	51.5734	69.2446	38.5379
ENSBTAG00000056270								144.851	0.826156	0.264401	3.12463	0.0017803	0.00354066	FALSE	Tissue_vs_DIFF	192.362	276.678	164.129	153.891	251.766	177.774	297.425	84.3209	92.6082	106.505	64.4838	122.065	72.5254	134.685	94.7302	100.144	78.4537	65.3108	123.455	155.225	233.344
ENSBTAG00000056272								4.77861	0.731613	0.551522	1.32653	0.184663	0.243788	FALSE	Tissue_vs_DIFF	18.0847	11.1024	3.88303	0	8.49837	9.94052	6.99964	0	1.80721	0	0.902341	1.49953	0.629689	1.92751	5.09432	5.36441	4.33722	4.43975	4.226	2.87211	8.74204
ENSBTAG00000056273								1.04568	-1.37214	1.5597	-0.879747	0.378996	0.454854	FALSE	Tissue_vs_DIFF	0	0	1.30607	0	0	0	0	2.78381	0.855973	7.43116	0	1.50683	2.00122	0	0	0	0	0	2.49727	1.35095	2.22596
ENSBTAG00000056277								3.98498	1.56824	0.697664	2.24785	0.0245861	0.0397562	TRUE	Tissue_vs_DIFF	8.38765	9.702	16.8543	1.40672	5.09678	2.81766	8.38634	0	2.70042	4.89434	0	1.50157	1.90153	2.56411	0	2.13957	0.872408	3.33866	1.69024	2.85931	6.57095
ENSBTAG00000056286								1.92671	0.134704	0.968745	0.13905	0.889411	0.916516	FALSE	Tissue_vs_DIFF	0	0	2.6106	2.83747	3.40054	4.15292	1.39573	1.83788	3.57442	3.28593	1.85392	0	0	2.55408	1.02288	1.06463	0	3.36993	2.5401	4.95998	0
ENSBTAG00000056291								45.6777	3.75188	0.569468	6.5884	4.44603e-11	2.00577e-10	TRUE	Tissue_vs_DIFF	286.988	27.783	246.943	50.4089	32.3056	161.391	30.8346	5.4446	15.4042	9.76058	5.38804	6.74176	1.88042	16.0898	6.11122	6.45086	3.456	9.97119	12.6795	7.9239	15.2756
ENSBTAG00000056293								11.0459	4.39281	0.69518	6.31895	2.63345e-10	1.11283e-09	TRUE	Tissue_vs_DIFF	19.5921	76.3173	23.3625	19.7156	17.0085	33.8535	22.3892	1.82486	0	1.63325	0	3.00647	0	2.56708	3.06163	2.14207	0	3.34232	0	2.14702	0
ENSBTAG00000056294								44.4636	1.94016	0.305714	6.34633	2.20514e-10	9.37461e-10	TRUE	Tissue_vs_DIFF	52.9328	69.8487	84.4752	47.8495	100.87	71.8848	116.99	25.5367	40.1094	51.509	14.4319	45.9337	22.0217	48.5484	15.36	23.792	17.3596	13.3621	17.8481	34.0633	19.0094
ENSBTAG00000056301		lncRNA		3	98883959	98885467	-1	2.37682	1.24295	0.867612	1.43261	0.15197	0.205338	FALSE	Tissue_vs_DIFF	4.17388	5.54678	2.58775	2.8052	0	7.08774	4.19627	1.81772	0.902549	0.814041	3.61084	0.749463	1.88975	3.20949	0	0	0	1.1097	0	3.58561	5.82639
ENSBTAG00000056305		protein_coding		13	43372149	43385528	1	345.726	12.6188	0.894048	14.1143	3.10277e-45	9.74891e-44	TRUE	Tissue_vs_DIFF	687.454	546.622	445.326	632.768	1807.93	1094.35	2045.79	0	0	0	0	0	0	0	0	0	0	0	0	0	0
ENSBTAG00000056311								26.1186	0.431581	0.343749	1.25551	0.209294	0.272169	FALSE	Tissue_vs_DIFF	23.1548	20.5363	22.9011	24.7888	48.5747	56.5011	35.9197	14.2804	5.36539	21.6104	35.2529	16.9568	29.1768	22.212	29.1885	24.3914	11.8784	19.9739	24.2314	32.2805	29.3142
ENSBTAG00000056313								109.873	2.27874	0.336476	6.77239	1.26674e-11	6.03045e-11	TRUE	Tissue_vs_DIFF	234.76	227.257	348.56	233.45	165.017	201.8	205.725	63.3604	52.3105	57.5686	18.5175	83.32	12.352	70.9272	33.5859	58.4997	48.1322	26.9382	67.0073	32.2829	65.9558
ENSBTAG00000056325								1.31352	-0.808358	1.35288	-0.597509	0.550168	0.62305	FALSE	Tissue_vs_DIFF	1.38646	0	0	4.19734	0	0	0	3.62662	0	3.2496	1.79749	2.9923	0	0.641794	3.05049	0	0.864308	0	0	2.8709	2.90667
ENSBTAG00000056326	KCTD14	protein_coding	potassium channel tetramerization domain containing 14 [Source:UniProtKB Gene Name;Acc:F1MDD6]	29	18005020	18030392	1	2287.55	-4.23847	0.229073	-18.5027	1.96524e-76	1.90218e-74	TRUE	Tissue_vs_DIFF	217.684	144.347	208.358	145.12	106.917	205.31	234.956	3598.04	2547.47	2915.36	1608.92	4031.08	4991.02	3272.22	3894.27	2770.35	2261.82	3432.06	3982.12	4334.23	3136.79
ENSBTAG00000056329								5.06789	2.6412	0.661209	3.9945	6.48314e-05	0.0001574	TRUE	Tissue_vs_DIFF	8.78383	21.7193	11.8225	12.9381	6.73289	12.9494	8.21737	1.86571	1.72188	0	1.9524	3.78529	0.670281	0.622659	1.01881	0	0	0	5.85686	2.03839	3.73011
ENSBTAG00000056342								7.19474	0.97548	0.561369	1.73768	0.082267	0.119032	FALSE	Tissue_vs_DIFF	5.56736	16.6389	12.9406	1.40292	6.79401	25.5005	4.19582	4.54529	5.41375	5.69913	5.41924	2.24866	6.93272	10.9105	5.09192	2.1431	2.60413	4.43978	10.9809	2.15065	9.46964
ENSBTAG00000056344								578.02	2.3171	0.213452	10.8554	1.88056e-27	2.49232e-26	TRUE	Tissue_vs_DIFF	1165.29	1003.09	1011.02	1118.96	1666.11	1679.09	1338.79	295.694	260.705	244.371	122.539	176.786	98.4745	155.101	289.179	234.771	278.226	277.028	214.136	263.961	245.087
ENSBTAG00000056348								0.870492	-0.199838	1.53746	-0.129979	0.896583	0.921443	FALSE	Tissue_vs_DIFF	0	1.36556	0	1.41328	1.68019	2.6844	0	0	0	0	1.87005	0	1.30182	0	0	0	4.46121	0	0	2.77076	0.733046
ENSBTAG00000056355		lncRNA		26	21298670	21327022	-1	25.0665	0.615661	0.323489	1.90319	0.0570159	0.0856581	FALSE	Tissue_vs_DIFF	51.338	20.6177	16.3834	35.7345	26.6466	38.3741	40.5932	11.2406	34.4004	24.2216	17.0852	15.5631	16.9796	28.1488	7.31262	27.3638	20.0284	18.6134	22.9134	20.7539	32.085
ENSBTAG00000056356								31.2718	0.159252	0.364342	0.437097	0.662041	0.725446	FALSE	Tissue_vs_DIFF	42.958	36.1261	28.4405	22.3987	37.4113	30.0232	36.4504	28.1242	45.3304	34.9712	41.2789	23.2198	15.6596	27.0402	19.3525	34.4189	20.724	6.64595	20.289	37.4809	68.3644
ENSBTAG00000056359								0.659224	1.27684	1.90887	0.668898	0.50356	0.578968	FALSE	Tissue_vs_DIFF	1.46334	0	0	4.34208	0	2.69177	0	0	0	0	0	0	0	1.91023	1.0347	0	0	0	1.70231	0.699256	0
ENSBTAG00000056364								129.375	-0.724099	0.195765	-3.69882	0.000216606	0.000491255	FALSE	Tissue_vs_DIFF	66.5889	119.432	73.7056	68.6328	153.001	64.1881	107.885	102.569	124.962	117.958	166.283	133.35	188.832	155.037	169.073	143.993	129.695	157.369	147.065	149.719	177.527
ENSBTAG00000056374	NKG2A	protein_coding		5	99382122	99389583	-1	38.4125	3.59281	0.384088	9.35414	8.42853e-21	7.48417e-20	TRUE	Tissue_vs_DIFF	84.771	147.068	67.2633	70.0902	118.933	90.9376	163.755	0	0	0	0.901177	0	0.628902	1.28484	3.05509	12.8738	4.33227	8.87276	5.06911	7.89941	18.9278
ENSBTAG00000056381								12.1099	0.793279	0.590838	1.34263	0.179391	0.237594	FALSE	Tissue_vs_DIFF	29.2191	38.8301	7.76379	7.01347	6.79461	2.83529	22.3816	8.1803	2.70783	12.2114	17.1527	11.9922	6.92956	12.8388	11.2024	22.5088	9.54477	13.3173	5.06842	0.71717	5.09844
ENSBTAG00000056382								13.7241	0.628998	0.458694	1.37128	0.170288	0.226935	FALSE	Tissue_vs_DIFF	19.4433	23.5962	2.58683	23.8243	30.5911	24.1929	18.2034	3.63261	4.52216	11.3922	5.40179	8.99151	10.6815	10.9275	8.14777	6.44133	7.79205	8.87048	8.45029	34.5032	16.013
ENSBTAG00000056385								12.0508	1.98019	0.497994	3.97634	6.99847e-05	0.000169188	TRUE	Tissue_vs_DIFF	12.5987	6.9141	10.3661	18.2889	54.2627	23.802	41.8285	3.64467	4.48362	4.07652	9.10929	5.25167	3.81212	12.7835	3.05447	7.46431	9.61439	3.33881	2.53135	8.54225	7.2994
ENSBTAG00000056390								2.06751	3.80702	1.13173	3.36389	0.000768527	0.00160964	TRUE	Tissue_vs_DIFF	5.42661	5.64396	5.70243	0	5.28748	3.22626	12.9907	0	0	0	0	0	0.513647	1.82757	0	1.15078	0.777921	0	0.870243	0	0
ENSBTAG00000056393	EVA1A	protein_coding	eva-1 homolog A, regulator of programmed cell death [Source:NCBI gene (formerly Entrezgene);Acc:528994]	11	44091262	44176906	1	967.101	0.879628	0.112039	7.85109	4.12452e-15	2.55103e-14	FALSE	Tissue_vs_DIFF	1252.84	1233.48	1359.05	1226.04	1568.18	1536.33	1380.31	803.657	674.677	819.87	660.113	870.455	784.597	948.557	610.923	690.151	666.068	789.229	978.922	723.526	732.144
ENSBTAG00000056399								0.69675	-2.07053	2.52366	-0.820448	0.411961	0.488672	FALSE	Tissue_vs_DIFF	0	0	0	0	1.699	0	0	0	2.65768	0	0	0	0	0	0	3.17498	5.40742	0	1.69267	0	0
ENSBTAG00000056401		protein_coding		25	35665187	35680937	-1	81.9363	-8.78704	1.03712	-8.47254	2.40105e-17	1.69971e-16	TRUE	Tissue_vs_DIFF	0	0	0	0	0	0	0	4052.32	209.692	474.303	4.42734	90.3417	22.6826	40.5643	5201.59	90.9433	155.404	115.41	59.2588	122.595	198.024
ENSBTAG00000056407								8.43482	0.857655	0.526855	1.62788	0.103551	0.146374	FALSE	Tissue_vs_DIFF	6.94907	5.55074	24.5803	15.4217	13.5947	9.94907	12.5988	9.99337	2.71158	0	3.60493	7.49425	11.321	4.49781	1.01852	12.8764	5.19913	5.54615	7.6049	9.33779	7.28086
ENSBTAG00000056412	ZNF660	protein_coding	zinc finger protein 660 [Source:UniProtKB Gene Name;Acc:A0A3Q1MAT5]	22	16405575	16423523	1	211.51	3.87434	0.4614	8.39693	4.58314e-17	3.20114e-16	TRUE	Tissue_vs_DIFF	577.544	648.388	473.81	670.584	656.49	453.361	531.352	16.1065	7.37512	5.89364	64.1409	6.04703	34.7061	20.9352	28.3659	34.5808	64.3221	82.5704	11.1588	34.2571	19.7291
ENSBTAG00000056413								120.184	-0.459027	0.274562	-1.67185	0.0945541	0.134974	FALSE	Tissue_vs_DIFF	110.849	106.968	114.531	99.9508	116.254	108.947	92.1395	97.0612	55.9001	137.039	31.4043	107.254	149.179	167.607	123.111	93.9643	138.915	147.786	152.419	163.913	208.662
ENSBTAG00000056415								2.97952	0.290863	0.826118	0.352084	0.724775	0.779878	FALSE	Tissue_vs_DIFF	4.27487	0	5.20262	4.24592	3.3631	2.68088	5.5037	3.66946	0	5.72959	0	3.00649	3.26336	1.2561	3.04561	0	4.47169	1.12117	5.86374	0	5.87167
ENSBTAG00000056416		protein_coding		3	32052579	32057624	-1	0.958685	-2.28652	2.29789	-0.995054	0.31971	0.392961	FALSE	Tissue_vs_DIFF	0	0	0	0	0	0	0	0	0	0	0	1.2708	0.848008	9.0557	4.29492	0	0	1.44966	3.2133	0	0
ENSBTAG00000056425								39.7772	0.278121	0.664948	0.41826	0.675757	0.737942	FALSE	Tissue_vs_DIFF	58.9273	52.9628	31.2948	80.9622	30.1661	34.2233	41.0874	11.9857	0	9.02621	38.9931	58.6699	88.3667	27.4601	5.07112	10.3878	23.5135	48.4341	54.2345	108.179	21.3748
ENSBTAG00000056426								16.123	1.58366	0.448874	3.52807	0.000418605	0.000909777	TRUE	Tissue_vs_DIFF	50.7781	33.6273	35.355	11.3624	17.1703	28.5429	25.436	4.60136	18.2137	4.11932	16.4912	8.25568	8.31172	9.08791	2.0599	16.23	14.9604	4.49466	7.6863	16.6369	5.16097
ENSBTAG00000056429		lncRNA		18	59225151	59227601	-1	18467.3	2.63625	0.248199	10.6215	2.3667e-26	2.94368e-25	TRUE	Tissue_vs_DIFF	35555.4	20152.9	50243.9	32624.4	65291.5	37895.8	59127	5062.08	4193.01	5503.55	5208.17	7945.93	4376.63	6235.09	6757.85	8223.85	7880.92	10558.2	3803.16	5706.54	5468.44
ENSBTAG00000056432								1.30546	0.489747	1.47282	0.332523	0.739495	0.793319	FALSE	Tissue_vs_DIFF	1.50847	0	0	1.42131	0	1.39991	5.72017	0	0.903021	0	6.68305	0.754238	1.22061	0.600097	5.77152	0	0	0	0	1.43219	0
ENSBTAG00000056433								11.9883	2.35592	0.627301	3.75564	0.0001729	0.000397786	TRUE	Tissue_vs_DIFF	33.4506	23.5608	12.946	21.0594	28.8685	35.3299	26.5589	1.8194	1.80236	11.4032	0.905009	3.749	9.47166	6.41299	2.03693	2.14107	7.82519	0	0	10.0221	12.3906
ENSBTAG00000056436								4.95718	0.236781	0.857085	0.276263	0.782346	0.828684	FALSE	Tissue_vs_DIFF	12.8676	4.08292	0	2.83183	18.4388	3.98362	0	4.59454	4.35433	2.45604	6.60084	1.50264	3.28043	4.38047	3.04365	0	10.7805	1.12214	0	11.6999	8.08059
ENSBTAG00000056438	INHBA	protein_coding	inhibin subunit beta A [Source:NCBI gene (formerly Entrezgene);Acc:281867]	4	79279909	79299992	1	239.064	0.647177	0.365494	1.77069	0.0766123	0.111649	FALSE	Tissue_vs_DIFF	699.356	196.993	267.806	102.36	468.921	298.158	307.87	175.363	130.079	239.302	137.975	94.4278	217.113	188.83	246.459	195.199	373.654	299.537	145.315	71.0641	164.563
ENSBTAG00000056440	FGF5	protein_coding	fibroblast growth factor 5 [Source:NCBI gene (formerly Entrezgene);Acc:536771]	6	94952115	94978310	1	1.89626	-1.07415	2.15943	-0.49742	0.618893	0.686378	FALSE	Tissue_vs_DIFF	6.32047	1.56341	3.52457	0	0	1.28478	0	0	0	0	0	0	0	0	0	0	3.93086	23.1974	0	0	0
ENSBTAG00000056449								22.2165	-1.94559	0.513399	-3.78962	0.000150876	0.000349653	TRUE	Tissue_vs_DIFF	5.55136	2.77642	1.29308	4.20258	1.69955	5.69846	0	35.4041	41.6243	30.9133	105.233	41.202	67.7962	42.4364	8.1469	9.66547	12.1112	5.54186	12.6752	14.3846	18.1905
ENSBTAG00000056454		lncRNA		24	53412754	53476779	-1	21.0359	2.02939	0.418869	4.84492	1.26663e-06	3.73873e-06	TRUE	Tissue_vs_DIFF	37.2263	80.2538	27.0233	33.4388	66.0359	12.826	33.5079	22.5737	10.8381	13.7623	13.3888	9.6931	3.73844	7.05352	6.0843	11.785	14.6037	4.84211	14.3091	6.46308	12.3061
ENSBTAG00000056458								0.912719	-0.334361	1.48109	-0.225752	0.821394	0.861024	FALSE	Tissue_vs_DIFF	0	0	0	0	1.6994	1.41125	1.39842	0	0	0.815613	0.907556	1.50147	2.53265	3.84861	0	0	0	0	0	2.86231	2.18982
ENSBTAG00000056461								40.9343	1.91405	0.326538	5.86166	4.58262e-09	1.7218e-08	TRUE	Tissue_vs_DIFF	56.7905	161.212	93.0686	57.3842	64.6272	41.4988	56.0909	30.8396	35.3747	26.0223	28.6971	27.712	13.7719	25.7607	33.6129	23.6719	14.6718	6.64457	19.4452	21.6354	21.0878
ENSBTAG00000056462	CYP8B1	protein_coding	cytochrome P450 family 8 subfamily B member 1 [Source:NCBI gene (formerly Entrezgene);Acc:538964]	22	14914988	14950798	-1	6982.45	5.68474	0.292168	19.4571	2.53741e-84	2.99546e-82	TRUE	Tissue_vs_DIFF	10026.8	11709.6	18224.3	17685.1	31235.3	29604.6	22584.8	601.134	559.29	642.574	199.664	272.571	299.8	244.09	392.107	332.789	450.432	270.425	428.548	449.186	418.122
ENSBTAG00000056463	TMEM218	protein_coding	transmembrane protein 218 [Source:NCBI gene (formerly Entrezgene);Acc:616789]	29	28533913	28548908	-1	296.445	-0.145157	0.155708	-0.932238	0.351214	0.426092	FALSE	Tissue_vs_DIFF	363.116	260.729	275.608	272.11	348.233	355.902	260.201	230.856	201.304	179.097	293.358	285.56	259.508	277.981	361.532	230.467	402.569	429.463	352.261	288.337	297.156
ENSBTAG00000056465		lncRNA		27	41271284	41424100	-1	0.740336	-1.2781	1.96483	-0.650492	0.515374	0.590491	FALSE	Tissue_vs_DIFF	0	0	0	0	3.30941	0	0	2.67724	0	1.59596	0	0	0	0	0	4.3191	1.79056	1.13555	0	0.719239	0
ENSBTAG00000056468	GZMB	protein_coding	granzyme B (granzyme 2, cytotoxic T-lymphocyte-associated serine esterase 1) [Source:NCBI gene (formerly Entrezgene);Acc:281731]	21	34741240	34743328	1	10.8904	7.63048	0.95919	7.95512	1.78953e-15	1.12976e-14	TRUE	Tissue_vs_DIFF	29.548	9.70658	45.5308	14.1256	37.4212	60.2147	32.1506	0	0	0	0	0	0	0	0	0	0	0	0	0	0
ENSBTAG00000056469		lncRNA		10	2296934	2331226	1	4.81771	2.16781	0.880992	2.46065	0.0138687	0.0235054	TRUE	Tissue_vs_DIFF	13.7103	11.319	7.39694	16.1896	0	9.34325	4.42276	0.874442	2.84602	11.5523	5.49682	0.720238	0	3.18716	2.15202	1.12785	0	5.31463	0.891858	0	4.62661
ENSBTAG00000056475	ZNF280D	protein_coding	zinc finger protein 280D [Source:HGNC Symbol;Acc:HGNC:25953]	10	53648549	53777916	1	559.476	-0.342602	0.131326	-2.6088	0.00908605	0.015979	FALSE	Tissue_vs_DIFF	508.656	471.481	481.352	546.692	486.029	389.931	379.525	578.892	607.061	664.87	896.84	504.525	495.429	597.055	566.01	648.807	635.758	613.311	590.904	479.798	606.061
ENSBTAG00000056479								43.602	-0.870662	0.54573	-1.59541	0.110621	0.155091	FALSE	Tissue_vs_DIFF	23.3664	49.3231	29.6247	30.3061	19.605	34.6787	25.9055	13.3651	79.7206	47.1108	10.383	48.8034	61.8768	52.7282	8.58314	106.219	56.4636	2.3583	81.1409	76.7829	57.2966
ENSBTAG00000056481		protein_coding		19	41299170	41301606	-1	10.3485	0.497552	0.48799	1.01959	0.307921	0.380288	FALSE	Tissue_vs_DIFF	18.0322	6.94413	32.3261	2.80116	1.70007	11.4142	15.4132	10.8916	13.5847	6.50784	15.2772	7.49143	6.27237	5.79029	5.09259	6.44816	8.64505	7.75716	10.9879	6.47926	17.4609
ENSBTAG00000056485								5.36952	2.21897	0.78098	2.84127	0.00449345	0.00834801	TRUE	Tissue_vs_DIFF	17.6468	6.71301	6.55247	1.43275	3.33391	13.8601	20.2805	5.6085	0.850073	6.64069	5.92159	3.00954	3.35311	3.07845	0	0	2.73931	0	4.99242	0	6.74659
ENSBTAG00000056490		lncRNA		23	29919141	29947059	-1	1.1587	3.40174	2.31542	1.46917	0.141787	0.193228	FALSE	Tissue_vs_DIFF	7.39486	0	0	7.17265	0	0	6.76568	0	0	1.66651	0	0	0	0	0	0	0	0	0	1.3331	0
ENSBTAG00000056491								7.35713	-1.15481	0.489009	-2.36152	0.0182	0.0301264	TRUE	Tissue_vs_DIFF	2.94007	1.34647	6.55903	10.0478	5.01715	3.81229	1.35804	10.2957	10.2391	4.98121	8.86356	5.28208	4.70142	9.88891	13.1582	13.334	16.4703	5.68148	6.68026	10.0969	3.74574
ENSBTAG00000056494								697.46	0.282996	0.265761	1.06485	0.286944	0.358097	FALSE	Tissue_vs_DIFF	928.974	1204.65	890.204	633.413	1083.93	796.053	958.774	464.893	310.877	324.306	234.275	610.215	312.76	555.928	671.286	982.971	844.654	244.514	967.54	670.175	956.261
ENSBTAG00000056497								18.2246	0.113206	0.55657	0.2034	0.838823	0.875384	FALSE	Tissue_vs_DIFF	17.0442	5.03179	31.6057	20.2659	9.41117	34.3168	6.19353	13.1304	17.941	16.3149	13.2091	4.88834	35.8351	44.735	7.46832	5.92484	4.8352	13.5661	16.6884	36.9105	27.4
ENSBTAG00000056498		lncRNA		7	35057504	35080629	1	27.941	-0.0156162	0.293785	-0.0531552	0.957608	0.967797	FALSE	Tissue_vs_DIFF	27.7011	44.4734	20.6816	43.3869	18.7081	18.6051	23.8393	22.6756	37.1911	24.3955	32.2815	19.4731	17.5265	35.4224	29.5386	34.4335	24.1637	25.4702	33.8181	12.9822	39.9932
ENSBTAG00000056501		protein_coding		X	130051470	130080037	-1	1.05924	4.26951	3.30531	1.29171	0.196456	0.257326	FALSE	Tissue_vs_DIFF	0	6.92574	1.29341	14.0248	0	0	0	0	0	0	0	0	0	0	0	0	0	0	0	0	0
ENSBTAG00000056502	HMGN2	protein_coding	high mobility group nucleosomal binding domain 2 [Source:NCBI gene (formerly Entrezgene);Acc:512161]	2	126660983	126664547	-1	4522.86	1.19021	0.178608	6.66385	2.66754e-11	1.23034e-10	TRUE	Tissue_vs_DIFF	7851.11	6926.67	8018.25	8228.84	5823.57	6259.77	5597.85	3126.43	4676.85	2901.24	5233.25	3543.39	2238.36	3209.6	3443.2	1998.43	3611.08	3134.84	3445.79	2701.65	3009.88
ENSBTAG00000056504		protein_coding		10	19312890	19328609	1	13.6334	-0.034102	0.405089	-0.0841839	0.93291	0.949413	FALSE	Tissue_vs_DIFF	19.6581	26.2359	25.9363	5.63266	11.8612	8.34961	12.5279	8.21043	5.36332	2.448	5.49114	11.2589	17.8667	12.7531	16.2884	13.8263	14.9116	11.1465	16.0227	13.4748	27.0372
ENSBTAG00000056509								10.6961	0.334414	0.523669	0.638599	0.523084	0.597714	FALSE	Tissue_vs_DIFF	13.9515	12.4651	6.47381	2.80907	16.9741	11.2781	11.1744	1.82008	6.2998	13.8487	36.2555	17.996	8.8529	5.76632	6.10971	5.34688	11.3167	4.44471	12.6646	9.29222	9.4777
ENSBTAG00000056510	FIBIN	protein_coding	fin bud initiation factor homolog [Source:NCBI gene (formerly Entrezgene);Acc:507975]	15	57704075	57706352	1	245.503	1.59925	0.440613	3.62961	0.00028385	0.000632936	TRUE	Tissue_vs_DIFF	814.12	564.829	498.003	486.377	341.569	329.927	218.4	98.0957	28.931	12.2069	109.892	232.293	158.414	188.293	117.123	181.377	107.401	199.618	228.988	150.888	88.8101
ENSBTAG00000056520		protein_coding		9	38921088	38929828	-1	340.028	0.0995077	0.18775	0.530001	0.596111	0.665703	FALSE	Tissue_vs_DIFF	336.246	313.182	360.708	290.3	245.474	364.492	269.779	300.411	544.167	587.035	505.803	344.654	273.888	365.397	287.021	395.013	297.201	344.776	238.559	227.1	249.375
ENSBTAG00000056523								1.38984	-1.53827	2.04116	-0.753627	0.451073	0.527349	FALSE	Tissue_vs_DIFF	4.37532	0	0	0	0	0	1.37941	0	0	0	4.83771	0	0	1.88415	0	4.18024	0	0	8.40699	4.12285	0
ENSBTAG00000056527	FRAT1	protein_coding	FRAT regulator of WNT signaling pathway 1 [Source:UniProtKB Gene Name;Acc:A0AAA9TXB1]	26	18565270	18568259	1	135.911	4.35258	0.467154	9.31723	1.19416e-20	1.04761e-19	TRUE	Tissue_vs_DIFF	497.552	305.662	482.212	446.604	408.108	252.979	229.9	12.7021	18.1294	10.5731	35.0046	12.7337	6.26507	5.79374	6.1113	16.1319	23.3184	60.9252	6.76283	6.48595	10.1824
ENSBTAG00000056528								35.1357	1.08488	0.226507	4.78962	1.671e-06	4.85652e-06	TRUE	Tissue_vs_DIFF	59.5284	86.187	42.651	50.3728	45.926	32.9502	44.8858	29.0183	38.1183	19.5141	21.5056	32.2029	34.4038	30.2805	19.3532	23.6829	25.0121	25.4643	20.2927	28.145	28.3538
ENSBTAG00000056529								9.69721	2.09172	0.629687	3.32184	0.000894269	0.00185814	TRUE	Tissue_vs_DIFF	19.431	34.7017	14.2235	7.00435	25.4912	15.6663	18.2047	6.35461	0	10.5754	5.39721	3.74553	5.65031	6.42893	0	3.22136	4.3258	0	10.1394	1.43819	11.6418
ENSBTAG00000056532								0.565301	1.65823	3.0791	0.538545	0.590201	0.660366	FALSE	Tissue_vs_DIFF	0	7.14999	1.42573	0	0	0	0	0	0	0.808037	0	0	0	0	0	0	0	0	2.48757	0	0
ENSBTAG00000056535								90.278	2.60093	0.588727	4.41789	9.96698e-06	2.66783e-05	TRUE	Tissue_vs_DIFF	168.758	218.865	319.783	344.057	168.058	177.749	78.2348	11.8288	12.604	13.0331	56.1691	68.2314	6.9527	7.69021	4.07319	33.1598	9.57194	92.2138	61.6381	29.3179	13.8504
ENSBTAG00000056545		protein_coding		18	58165667	58193098	1	20.9304	1.45804	0.349076	4.17686	2.95564e-05	7.48087e-05	TRUE	Tissue_vs_DIFF	27.846	51.4904	40.1986	21.075	50.2056	31.3934	41.9791	11.8361	10.8819	7.34231	16.2456	6.76095	20.7863	7.08931	8.1688	5.38191	11.2834	14.4513	10.1666	23.0633	21.8917
ENSBTAG00000056547								274.011	0.160888	0.117374	1.37073	0.170458	0.227119	FALSE	Tissue_vs_DIFF	322.14	293.043	319.212	338.282	274.768	278.716	306.872	229.125	222.86	259.943	245.551	255.057	224.33	276.642	285.978	273.495	189.931	235.356	319.159	260.898	342.866
ENSBTAG00000056548								267.841	0.187582	0.126947	1.47763	0.139506	0.190552	FALSE	Tissue_vs_DIFF	219.814	307.415	227.399	355.168	330.108	228.444	270.919	279.124	260.867	344.631	310.305	246.335	292.182	252.802	255.679	253.275	205.796	212.434	243.574	256.63	271.77
ENSBTAG00000056554	PCDHB14	protein_coding	protocadherin beta 14 [Source:UniProtKB Gene Name;Acc:A0A3Q1MTM2]	7	52329136	52331535	1	3.24601	-0.480144	0.815457	-0.588804	0.555993	0.628601	FALSE	Tissue_vs_DIFF	4.15949	2.77617	1.29242	5.59972	0	5.70341	2.80089	3.62885	0.905125	4.06543	0.8983	0	4.38889	0	2.03601	7.51862	3.45658	11.0765	4.22394	0	3.63595
ENSBTAG00000056556	GIPC2	protein_coding	GIPC PDZ domain containing family member 2 [Source:NCBI gene (formerly Entrezgene);Acc:518246]	3	66537925	66637526	-1	938.492	-6.20199	0.245466	-25.2662	7.51606e-141	4.03949e-138	TRUE	Tissue_vs_DIFF	7.83118	44.2144	12.2249	31.8863	38.0435	9.3798	10.6363	1301.45	1256.89	1170.81	1118.67	1335.6	1296.2	1227.57	1627.38	1447.87	1108.94	2026.48	1586.71	1539.12	1510.43
ENSBTAG00000056558								110.899	0.245543	0.293039	0.837917	0.402077	0.478728	FALSE	Tissue_vs_DIFF	68.4404	106.357	144.023	89.7226	126.684	183.035	197.875	109.801	98.8656	40.1479	43.5328	106.206	112.466	128.844	98.7474	113.356	80.2765	65.2351	138.207	131.192	145.872
ENSBTAG00000056562	RTL6	protein_coding	retrotransposon Gag like 6 [Source:UniProtKB Gene Name;Acc:A0AAA9TB56]	5	115126902	115133999	-1	1150.91	-0.0350529	0.15683	-0.223508	0.82314	0.862544	FALSE	Tissue_vs_DIFF	1921.35	1115.7	1327.93	1077.34	1194.75	960.32	1091.77	902.263	873.574	734.328	853.7	1130.68	1126.47	954.221	1287.16	1115.39	1700.23	1262.82	1400.19	1042.56	1096.35
ENSBTAG00000056564		lncRNA		3	14893162	14895885	1	9.42004	-0.0594858	0.473218	-0.125705	0.899966	0.924129	FALSE	Tissue_vs_DIFF	6.93717	5.55466	2.58623	4.20225	5.09987	17.1126	11.2081	11.8006	21.7297	10.5759	8.09086	18.7293	11.9216	7.71902	7.12956	6.44679	2.59428	9.97465	6.76148	16.5531	5.09321
ENSBTAG00000056569		protein_coding		9	42548816	42571357	-1	10.5321	2.5215	0.730258	3.45289	0.000554608	0.00118382	TRUE	Tissue_vs_DIFF	53.751	35.7365	25.9759	29.6536	6.75608	16.4198	9.69978	6.40322	0	0	1.8515	1.50271	1.28975	0.633419	5.0846	1.0559	11.5076	8.94407	4.20615	0.701861	0
ENSBTAG00000056577								64.2763	0.995129	0.225424	4.41447	1.0126e-05	2.70685e-05	FALSE	Tissue_vs_DIFF	80.0347	88.5685	71.0534	79.5973	123.12	128.882	138.128	26.2308	28.5754	45.4832	44.8154	49.1477	46.3858	46.038	40.2928	34.3102	64.9728	39.4228	61.1949	41.1432	72.4051
ENSBTAG00000056579								40.251	3.68172	0.448026	8.21765	2.0753e-16	1.3965e-15	TRUE	Tissue_vs_DIFF	62.2977	65.3351	69.7927	48.9737	90.1508	270.76	133.254	9.06825	3.63029	4.06544	9.85686	7.48907	3.12765	10.3082	3.05577	9.6884	2.58749	7.75004	10.1463	7.93824	15.9945
ENSBTAG00000056580								94.6841	0.93038	0.408821	2.27576	0.0228603	0.0371746	FALSE	Tissue_vs_DIFF	115.032	196.179	123.169	152.046	133.893	51.5837	108.627	76.5993	182.527	141.133	128.862	76.548	15.2942	24.8894	44.7938	59.6045	64.837	80.2185	86.0298	46.1486	80.3529
ENSBTAG00000056582		protein_coding		16	50992681	50993255	-1	206.386	0.43641	0.152677	2.85838	0.0042581	0.00794257	FALSE	Tissue_vs_DIFF	299.859	243.755	215.027	250.982	279.743	169.372	250.986	148.893	214.1	164.038	205.711	201.835	211.803	214.665	206.513	182.501	240.955	166.277	134.316	141.587	191.194
ENSBTAG00000056585		protein_coding		4	50056342	50082612	-1	8.76212	7.26484	1.32198	5.49543	3.89768e-08	1.34201e-07	TRUE	Tissue_vs_DIFF	13.9872	38.7475	3.8873	30.9421	42.4193	36.4899	11.1633	0	0	0	6.36807	0	0	0	0	0	0	0	0	0	0
ENSBTAG00000056586								50.1822	0.0212742	0.263543	0.0807239	0.935662	0.951309	FALSE	Tissue_vs_DIFF	79.5895	67.2592	42.9348	43.8816	32.0672	39.3798	27.6606	59.6052	46.7683	32.7569	63.3644	40.6233	78.5436	72.6568	32.5553	46.335	44.509	38.0972	45.4123	69.1853	50.6416
ENSBTAG00000056590								1.53962	-2.31845	2.27822	-1.01766	0.308839	0.381172	FALSE	Tissue_vs_DIFF	4.41921	0	0	0	0	0	0	0	0	0	0	0.753791	5.1737	0	0	9.86336	5.51014	0	0	6.61174	0
ENSBTAG00000056598		protein_coding		X	52342947	52371474	1	1246.3	0.929769	0.140051	6.6388	3.16248e-11	1.4475e-10	FALSE	Tissue_vs_DIFF	1450.68	1709.05	1965.28	1581.65	1884.45	2090.95	2213.27	975.378	1005.11	1148.99	925.692	942.501	616.5	889.879	1022.53	986.15	904.825	1285.92	967.207	778.244	828.141
ENSBTAG00000056603								8.20762	-0.359989	0.608979	-0.591136	0.554429	0.627145	FALSE	Tissue_vs_DIFF	9.68106	2.78153	2.58431	1.39856	15.3127	1.4356	5.61374	17.2217	12.7199	8.12886	23.2637	12.7293	1.24931	9.67087	4.07451	7.54189	13.7834	4.4265	4.22842	3.61278	10.9014
ENSBTAG00000056608								0.802091	2.86516	2.14834	1.33366	0.182315	0.241045	FALSE	Tissue_vs_DIFF	5.61985	2.75734	0	0	0	0	0	2.73626	1.78335	2.44685	0	1.50027	0	0	0	0	0	0	0	0	0
ENSBTAG00000056613								67.5721	0.669625	0.269801	2.48193	0.0130675	0.0222694	FALSE	Tissue_vs_DIFF	93.3873	74.8239	75.0802	73.0026	113.755	84.7495	61.4907	60.0371	53.1523	38.2789	123.098	62.9768	61.2574	83.3473	48.8796	66.3545	24.3471	35.5421	43.0672	64.4051	77.9826
ENSBTAG00000056615								38.4222	0.458651	0.323099	1.41954	0.155742	0.209672	FALSE	Tissue_vs_DIFF	44.7699	57.8593	23.7606	28.7862	86.6424	38.4641	32.103	51.0284	61.1019	47.3626	26.8866	30.7398	32.664	19.9022	22.404	20.4984	36.9812	19.9043	44.5479	37.1243	43.3355
ENSBTAG00000056616	PTPN20	protein_coding	protein tyrosine phosphatase non-receptor type 20 [Source:UniProtKB Gene Name;Acc:A0AAA9SYR8]	28	42512086	42576625	-1	2.36711	-1.57261	1.4259	-1.10289	0.270077	0.339865	FALSE	Tissue_vs_DIFF	0	0	4.32606	0	0	0	0	3.69793	17.924	1.98783	0	1.37906	1.40474	5.98651	0	3.5819	0	1.23688	5.7492	0	2.43519
ENSBTAG00000056617								74.0901	0.405393	0.205201	1.97558	0.0482019	0.073547	FALSE	Tissue_vs_DIFF	79.0958	86.091	80.1761	42.0257	108.793	64.1517	100.865	78.071	99.5782	93.5593	89.9186	81.6619	72.8001	59.1727	57.0362	48.3446	62.274	44.3349	53.2451	90.6649	64.0325
ENSBTAG00000056624								2.61359	3.06099	0.9619	3.18223	0.00146146	0.00294498	TRUE	Tissue_vs_DIFF	4.18491	1.38937	7.7809	2.81192	10.2119	9.93437	8.40849	0	0	3.26358	0	1.50228	0	0	2.04102	1.07365	0	0	0.846427	1.43649	0
ENSBTAG00000056627								146.899	0.477268	0.543952	0.877408	0.380265	0.455947	FALSE	Tissue_vs_DIFF	69.3455	279.172	12.93	117.641	389.33	78.4944	173.761	125.246	208.329	27.6574	147.351	248.71	115.39	287.612	43.7965	164.447	33.7104	85.3235	158.906	158.408	159.323
ENSBTAG00000056643								0.987025	2.06141	2.67675	0.770116	0.441231	0.517621	FALSE	Tissue_vs_DIFF	0	2.77866	0	0	8.52087	0	0	0	0	6.07216	0	0	1.15047	0	0	0	0	0	0	2.20536	0
ENSBTAG00000056649		lncRNA		16	4403029	4423552	-1	181.025	-0.122535	0.135148	-0.906671	0.364581	0.440217	FALSE	Tissue_vs_DIFF	179.898	236.364	169.296	158.084	168.413	111.837	141.702	194.024	198.846	186.178	170.153	189.461	207.558	219.758	187.424	213.219	143.105	168.254	183.493	200.722	173.733
ENSBTAG00000056655		lncRNA		10	102756306	102766893	1	89.1353	1.17462	0.282227	4.16197	3.15508e-05	7.95115e-05	TRUE	Tissue_vs_DIFF	157.895	232.097	180.964	96.5703	129.257	85.8714	150.048	57.1423	67.1261	56.1096	31.3844	69.6536	46.3195	55.3881	42.7801	69.9437	58.6825	24.3627	112.446	65.6328	82.1676
ENSBTAG00000056661	DCST2	protein_coding	DC-STAMP domain containing 2 [Source:HGNC Symbol;Acc:HGNC:26562]	3	15564560	15578458	1	3.99223	1.52622	1.28998	1.18314	0.236755	0.303036	FALSE	Tissue_vs_DIFF	0	6.94708	0	0	3.40215	1.4255	9.81201	5.4523	16.3004	10.586	15.3081	5.99881	0	1.28702	0	0	0	2.21899	0	0	5.09841
ENSBTAG00000056667		lncRNA		25	9333507	9346597	1	86.0901	0.932812	0.257103	3.62816	0.000285444	0.000636282	FALSE	Tissue_vs_DIFF	125.241	118.427	128.682	107.634	172.49	136.767	117.614	32.3331	83.3167	44.1564	39.7094	66.3327	95.7269	66.5449	56.2492	73.1799	46.8101	32.9441	71.8624	99.3832	92.4869
ENSBTAG00000056668								28.1836	0.0136586	0.320301	0.0426431	0.965986	0.974301	FALSE	Tissue_vs_DIFF	41.6639	45.854	19.8063	6.98938	23.8933	23.8279	38.1518	31.117	31.0372	32.5406	13.8105	25.7324	22.2311	39.5179	34.9292	24.1349	35.8173	18.0062	22.8551	27.2207	32.7181
ENSBTAG00000056669		protein_coding		29	5307454	5320215	1	0.666702	1.66576	1.9194	0.867859	0.385472	0.461358	FALSE	Tissue_vs_DIFF	1.38712	2.77672	0	2.80087	1.69958	0	0	0	0	0	0	0	0	2.57244	2.03657	0	0	0	0	0	0.727439
