## Supplemental File 2 for "A comparative analysis of liver tissue and novel primary organoid cultures from ruminants reveals species-specific immune architecture and metabolic specialization" (part 21 of 27)

### Sheet: DEG_OGM_vs_ODM (continued)
ensgene	external_gene_name	gene_biotype	description	chromosome_name	start_position	end_position	strand	baseMean	log2FoldChange	lfcSE	stat	pvalue	padj	is_DEG	comparison	Bov_Tissue_1	Bov_Tissue_2	Bov_Tissue_3	Bov_Tissue_4	Bov_Tissue_5	Bov_Tissue_6	Bov_Tissue_7	Bov_OGM_1	Bov_OGM_2	Bov_OGM_3	Bov_OGM_4	Bov_OGM_5	Bov_OGM_6	Bov_OGM_7	Bov_ODM_1	Bov_ODM_2	Bov_ODM_3	Bov_ODM_4	Bov_ODM_5	Bov_ODM_6	Bov_ODM_7
ENSBTAG00000000451	TMEM126A	protein_coding	transmembrane protein 126A [Source:VGNC Symbol;Acc:VGNC:97318]	29	9897293	9906615	-1	369.256	0.44715	0.195581	2.28627	0.0222386	0.0845374	FALSE	Growth_vs_DIFF	247.288	252.523	265.353	166.012	401	375.583	394.113	370.596	447.731	373.631	688.217	382.711	520.816	476.812	391.912	434.533	340.982	262.294	326.001	353.255	283.013
ENSBTAG00000000454	TMEM106C	protein_coding	transmembrane protein 106C [Source:VGNC Symbol;Acc:VGNC:35946]	5	32317955	32323781	-1	1351.11	0.378945	0.20398	1.85776	0.0632029	0.180025	FALSE	Growth_vs_DIFF	461.46	361.85	370.91	431.162	155.112	273.385	247.217	1975.75	1834.63	1968	2682.68	2191.9	2069.6	2014.86	2102.43	1753.2	1035.25	1953.51	1339.85	1835.51	1314.99
ENSBTAG00000000455	CREBZF	protein_coding	CREB/ATF bZIP transcription factor [Source:VGNC Symbol;Acc:VGNC:27701]	29	9887625	9901076	1	2411.51	-0.455844	0.170436	-2.67457	0.00748254	0.0370317	FALSE	Growth_vs_DIFF	3459.1	2887.02	3289.94	2950.43	3171.61	3711.45	3938.54	1539.39	1407.53	1789.06	1541.51	1729.8	1776.5	1701.56	1742.83	1727.9	2568.66	1176.9	2972.4	2905.83	2653.84
ENSBTAG00000000456	CPB1	protein_coding	carboxypeptidase B1 [Source:VGNC Symbol;Acc:VGNC:27645]	1	119339511	119376509	-1	0.722974	0.155144	2.55995	0.0606043	0.951674		FALSE	Growth_vs_DIFF	0	0	0	0	0	0	0	2.72968	0	0	0	0.750229	0	4.49635	0	4.28979	0	0	0	0	2.9164
ENSBTAG00000000457	CCDC89	protein_coding	coiled-coil domain containing 89 [Source:VGNC Symbol;Acc:VGNC:26929]	29	9869248	9870661	1	2.94198	-2.06707	1.01837	-2.0298	0.0423774	0.135313	FALSE	Growth_vs_DIFF	12.5355	5.54796	10.3576	2.80743	0	4.24946	4.197	0.909566	1.80482	0	1.80794	0	0	0	2.03763	3.21527	0	4.44228	4.22503	0	3.64411
ENSBTAG00000000458	DYNC1LI2	protein_coding	dynein cytoplasmic 1 light intermediate chain 2 [Source:VGNC Symbol;Acc:VGNC:28273]	18	34455524	34478135	-1	2305.5	-0.00550197	0.143768	-0.0382697	0.969473	0.992376	FALSE	Growth_vs_DIFF	1673.9	1522.32	1291.4	1149.32	1300.32	1180.77	1247.04	2644.38	2376.93	2428.74	2626.72	2526.33	3872.51	3011.43	2035.35	2809.67	2159.4	3363.88	2660.58	3345.51	3188.97
ENSBTAG00000000459	POMGNT2	protein_coding	protein O-linked mannose N-acetylglucosaminyltransferase 2 (beta 1,4-) [Source:VGNC Symbol;Acc:VGNC:111294]	22	15049019	15096589	1	697.109	0.32569	0.183996	1.77009	0.0767115	0.20588	FALSE	Growth_vs_DIFF	463.714	463.869	457.977	609.527	563.916	575.136	580.619	1154.78	608.503	574.585	566.265	771.916	1290.27	1109.38	713.842	615.611	669.823	627.448	760.744	811.032	650.338
ENSBTAG00000000460	SYTL2	protein_coding	synaptotagmin like 2 [Source:NCBI gene (formerly Entrezgene);Acc:614406]	29	9741771	9862427	1	1000.11	-1.1274	0.400325	-2.81621	0.00485938	0.0267287	TRUE	Growth_vs_DIFF	1100.52	581.74	616.468	458.438	421.697	472.348	354.727	921.697	1831.49	1003.22	536.773	187.172	463.927	393.385	810.782	1448.14	961.584	2261.59	1608.02	1414.95	3153.58
ENSBTAG00000000462	CCDC102A	protein_coding	coiled-coil domain containing 102A [Source:VGNC Symbol;Acc:VGNC:26829]	18	25491759	25520835	-1	367.639	-0.480473	0.197345	-2.43468	0.014905	0.0624748	FALSE	Growth_vs_DIFF	570.258	582.862	638.208	801.436	388.166	535.51	413.615	239.103	172.308	147.316	168.774	332.738	267.007	255.156	272.653	253.331	387.154	252.427	360.185	356.346	325.87
ENSBTAG00000000469	PPP2CA	protein_coding	protein phosphatase 2 catalytic subunit alpha [Source:VGNC Symbol;Acc:VGNC:33251]	7	45843018	45867877	-1	5827.95	0.248537	0.107335	2.31553	0.0205837	0.0800987	FALSE	Growth_vs_DIFF	3689.77	3533.45	4100.8	4451.39	3261.68	4109.79	3364.7	7093.81	7351.12	6881.78	9424.31	6211.59	7843.22	7249	5906.52	6545.94	5547.92	8072.21	5772.12	6007.88	5967.86
ENSBTAG00000000470	IBSP	protein_coding	integrin binding sialoprotein [Source:VGNC Symbol;Acc:VGNC:30021]	6	36880054	36896456	-1	5.60989	2.77703	1.28117	2.16757	0.0301915	0.105973	FALSE	Growth_vs_DIFF	0	0	1.37068	0	0	0	1.47505	1.92764	0	1.54424	37.8869	5.55534	16.8181	36.3717	0	1.01152	6.47109	7.37542	0	0	0
ENSBTAG00000000472	ZNF570	protein_coding	zinc finger protein 570 [Source:VGNC Symbol;Acc:VGNC:50121]	18	47451714	47475451	1	332.26	-0.486341	0.147618	-3.2946	0.000985621	0.00780503	FALSE	Growth_vs_DIFF	406.159	386.211	358.12	394.841	634.235	584.33	587.305	250.434	185.787	214.725	205.599	217.229	177.35	260.038	305.563	247.315	309.257	273.635	351.655	309.089	318.587
ENSBTAG00000000473	ATP10D	protein_coding	ATPase phospholipid transporting 10D (putative) [Source:VGNC Symbol;Acc:VGNC:55156]	6	66135885	66272136	1	423.654	0.00660551	0.351818	0.0187753	0.98502	1	FALSE	Growth_vs_DIFF	716.725	880.923	621.464	624.489	415.629	675.127	484.684	613.681	290.976	164.848	130.769	310.621	329.288	402.568	210.733	673.283	219.439	552.314	195.149	160.584	223.447
ENSBTAG00000000475	IMMP1L	protein_coding	inner mitochondrial membrane peptidase subunit 1 [Source:VGNC Symbol;Acc:VGNC:30180]	15	62219216	62296522	-1	933.307	-0.0914565	0.135674	-0.674091	0.500254	0.700676	FALSE	Growth_vs_DIFF	1100.04	1186.06	1178.61	938.866	1144.52	1167.7	1243.25	881.55	834.796	836.459	977.581	727.461	592.46	791.114	811.02	642.643	744.08	693.18	946.01	999.071	1162.98
ENSBTAG00000000476	THPO	protein_coding	thrombopoietin [Source:VGNC Symbol;Acc:VGNC:35844]	1	82816779	82821725	1	231.651	-0.310172	0.363811	-0.852563	0.393902	0.607789	FALSE	Growth_vs_DIFF	629.412	759.081	681.368	557.801	414.313	590.335	540.262	43.9939	32.3158	77.0971	27.2626	50.5982	27.7414	49.7247	45.2242	27.5916	154.752	61.9376	34.017	18.4618	41.3722
ENSBTAG00000000477	TLR5	protein_coding	toll like receptor 5 [Source:VGNC Symbol;Acc:VGNC:52835]	16	26599830	26625340	-1	271.453	-0.945505	0.542891	-1.74161	0.0815766	0.214946	FALSE	Growth_vs_DIFF	119.308	120.53	72.8999	72.5802	72.6887	60.6492	80.4385	209.847	104.881	52.0951	36.3442	719.354	231.567	389.196	315.702	390.208	45.5618	310.917	751.322	718.396	826.029
ENSBTAG00000000478								15.8953	0.148176	0.464336	0.319114	0.74964	0.872998	FALSE	Growth_vs_DIFF	21.3403	20.5813	22.1221	12.7459	48.9185	23.0425	30.4037	22.9356	13.2238	11.4685	5.59877	11.2867	13.6495	3.15696	9.15626	3.15689	25.8439	14.5737	9.2484	7.67733	3.67114
ENSBTAG00000000480	IFRD2	protein_coding	interferon related developmental regulator 2 [Source:VGNC Symbol;Acc:VGNC:30063]	22	50039826	50066773	1	1903.5	-0.232532	0.195798	-1.18761	0.234988	0.436783	FALSE	Growth_vs_DIFF	1588.98	1071.04	1346.75	1561.94	1275.99	1431.55	1490.48	1444.61	1366.94	1179.38	2595.75	1919.99	3296.98	2084.4	2307.77	2034.81	2353.38	1918.02	3065.2	2421.61	2217.86
ENSBTAG00000000483	HYAL1	protein_coding	hyaluronidase 1 [Source:VGNC Symbol;Acc:VGNC:111289]	22	50030328	50033370	1	2308.08	0.408782	0.306739	1.33267	0.18264	0.371126	FALSE	Growth_vs_DIFF	890.545	498.58	663.337	731.117	350.211	613.469	351.694	6815.56	3639.66	6333.81	1967.26	2265.42	2384.25	1902.38	3476.2	1777.49	2042.91	2716.16	3082.51	3307.16	2659.91
ENSBTAG00000000484	HYAL2	protein_coding	hyaluronidase 2 [Source:VGNC Symbol;Acc:VGNC:30011]	22	50021679	50029994	1	1247.14	-0.196505	0.235729	-0.833605	0.404503	0.616971	FALSE	Growth_vs_DIFF	655.556	473.868	507.48	719.944	278.449	373.1	275.577	2294.72	1596.6	1968.61	868.45	1222.9	1291.33	1431.35	2152.03	2138.66	1293.8	1874.68	1600.74	1565.13	1607.07
ENSBTAG00000000489	WDR54	protein_coding	WD repeat domain 54 [Source:VGNC Symbol;Acc:VGNC:36905]	11	10201853	10212047	-1	75.0252	0.793387	0.338189	2.34599	0.0189766	0.0753075	FALSE	Growth_vs_DIFF	128.108	125.215	118.975	150.079	103.71	86.504	135.191	20.8462	116.963	46.6154	98.8291	50.8013	93.2131	33.8433	19.8877	25.4339	50.2829	69.5814	34.544	31.3295	35.5751
ENSBTAG00000000490	RTKN	protein_coding	rhotekin [Source:VGNC Symbol;Acc:VGNC:34197]	11	10187405	10201730	1	507.2	0.232117	0.181999	1.27538	0.202176	0.39663	FALSE	Growth_vs_DIFF	317.431	211.643	192.972	237.553	192.716	236.87	317.698	742.729	594.158	422.043	507.68	833.955	949.11	781.472	591.589	512.052	578.399	469.536	641.415	770.263	549.917
ENSBTAG00000000492	ASNSD1	protein_coding	asparagine synthetase domain containing 1 [Source:VGNC Symbol;Acc:VGNC:26216]	2	6665581	6671724	-1	1266.75	0.125345	0.158065	0.792995	0.427781	0.639223	FALSE	Growth_vs_DIFF	991.328	871.789	1087.69	1003.28	1155.75	1052.3	906.108	1461.03	1038.61	1261.19	1033.11	1405.61	2132.31	1857.41	1316.9	1433.54	969.349	1219.53	1341.98	1471.93	1590.94
ENSBTAG00000000494	PDE4D	protein_coding	phosphodiesterase 4D [Source:VGNC Symbol;Acc:VGNC:32677]	20	18840750	20317765	1	57.2322	1.34338	0.403229	3.33156	0.000863617	0.00705955	TRUE	Growth_vs_DIFF	48.3489	88.5925	31.9171	32.2229	118.173	78.1959	64.5786	128.171	93.3948	94.8079	109.157	56.6068	18.2056	30.3121	51.0204	26.14	23.8765	34.4219	22.098	15.1803	36.4545
ENSBTAG00000000495	HAVCR2	protein_coding	hepatitis A virus cellular receptor 2 [Source:NCBI gene (formerly Entrezgene);Acc:768047]	7	68784734	68819397	-1	102.877	-0.125274	0.284231	-0.440745	0.659397	0.814698	FALSE	Growth_vs_DIFF	153.816	129.912	168.11	124.724	102.608	90.3799	73.1496	102.532	116.594	120.664	94.5518	61.8173	41.7254	94.1269	64.2727	64.8509	81.292	58.8448	135.285	108.07	173.083
ENSBTAG00000000496	SLC12A8	protein_coding	solute carrier family 12 member 8 [Source:VGNC Symbol;Acc:VGNC:34671]	1	69520941	69670973	-1	492.866	-0.654266	0.151901	-4.3072	1.65336e-05	0.000301444	FALSE	Growth_vs_DIFF	36.1105	41.4853	34.9033	41.3294	65.7416	58.3731	70.1457	727.302	511.308	486.112	555.289	526.277	565.208	515.091	833.717	920.417	636.893	936.557	927.402	722.523	1138
ENSBTAG00000000497	AKR1A1	protein_coding	aldo-keto reductase family 1 member A1 [Source:VGNC Symbol;Acc:VGNC:25795]	3	100505192	100511374	-1	3150.44	0.468924	0.153609	3.05271	0.00226782	0.0148171	FALSE	Growth_vs_DIFF	2560.44	2229.95	3500.71	2397.55	3247.76	3789.75	4228.1	3336.25	3986.97	3853.52	3476.87	3608.89	4074.29	3324.89	3095.43	2109.8	2899.58	3304.31	2867.44	2228.91	2037.87
ENSBTAG00000000500	PINX1	protein_coding	PIN2 (TERF1) interacting telomerase inhibitor 1 [Source:VGNC Symbol;Acc:VGNC:32905]	8	8476540	8542538	1	183.096	0.974846	0.263052	3.70591	0.000210636	0.00230204	FALSE	Growth_vs_DIFF	96.0057	83.2637	89.2617	88.6166	127.05	191.011	150.795	168.727	261.296	191.791	577.611	213.081	329.385	259.893	136.023	169.317	143.518	92.2449	136.801	181.497	157.828
ENSBTAG00000000501	KLHL13	protein_coding	kelch like family member 13 [Source:VGNC Symbol;Acc:VGNC:30643]	X	2100820	2376650	-1	267.625	-2.366	0.517293	-4.57382	4.78915e-06	0.00010876	TRUE	Growth_vs_DIFF	381.348	402.158	476.84	392.542	333.389	300.599	407.371	145.292	76.1205	159.619	11.637	55.7249	13.1866	14.2412	345.473	309.995	483.973	840.896	158.784	171.599	139.334
ENSBTAG00000000502	DAZL	protein_coding	deleted in azoospermia like [Source:VGNC Symbol;Acc:VGNC:53530]	1	153624792	153663092	-1	17.0744	-0.649538	0.437667	-1.48409	0.137784	0.309107	FALSE	Growth_vs_DIFF	23.9586	21.7378	32.6177	15.1222	5.85093	7.64295	13.7039	17.816	9.7245	9.57352	14.1624	19.8309	4.3235	17.7688	13.9704	5.24952	11.9093	19.5778	27.3131	23.8808	42.8278
ENSBTAG00000000504	GTF2B	protein_coding	ral transcription factor IIB [Source:VGNC Symbol;Acc:VGNC:29693]	3	55014549	55047250	1	787.785	0.246924	0.145706	1.69467	0.0901375	0.231358	FALSE	Growth_vs_DIFF	843.021	914.644	1008.34	915.207	721.641	843.779	724.031	693.971	661.465	749.235	816.066	682.216	1224	909.321	674.139	644.446	552.828	808.47	573.418	826.837	756.423
ENSBTAG00000000505	KYAT3	protein_coding	kynurenine aminotransferase 3 [Source:VGNC Symbol;Acc:VGNC:30758]	3	54899017	54989008	1	1146.57	0.293733	0.146339	2.0072	0.044728	0.140281	FALSE	Growth_vs_DIFF	862.594	908.923	1243.06	1203.69	1661.22	1663.79	1098.4	1249.51	1086.85	1264.72	1503.01	1116.08	1134.76	1145.83	1100.04	968.572	954.6	1152.72	846.801	1050.95	861.941
ENSBTAG00000000507	NR4A1	protein_coding	nuclear receptor subfamily 4 group A member 1 [Source:VGNC Symbol;Acc:VGNC:32245]	5	27822921	27844592	-1	748.91	4.342	0.709616	6.11881	9.42789e-10	8.3186e-08	TRUE	Growth_vs_DIFF	682.407	2189.78	5369.5	664.546	87.6021	249.311	85.6312	842.815	2563.4	1143.85	773.432	203.488	302.89	267.631	47.9819	34.9302	69.9219	65.161	16.944	44.021	21.8764
ENSBTAG00000000510	ATG101	protein_coding	autophagy related 101 [Source:VGNC Symbol;Acc:VGNC:26249]	5	27808230	27814034	-1	899.056	-0.0929176	0.152828	-0.607988	0.543195	0.734456	FALSE	Growth_vs_DIFF	882.375	973.402	1172.4	1240.14	738.861	664.507	879.751	852.673	769.703	780.769	741.47	924.94	1170.91	723.972	1047.92	829.421	959.123	928.999	1043.2	880.393	675.244
ENSBTAG00000000511	CNST	protein_coding	consortin, connexin sorting protein [Source:VGNC Symbol;Acc:VGNC:27532]	16	30695682	30802145	-1	195.219	0.203473	0.261192	0.779015	0.435971	0.646761	FALSE	Growth_vs_DIFF	165.616	139.538	89.8093	103.883	179.027	150.472	99.6129	119.535	176.369	163.685	320.627	204.891	398.216	313.104	208.987	197.432	199.398	331.551	129.914	183.435	224.49
ENSBTAG00000000512	SNTA1	protein_coding	syntrophin alpha 1 [Source:VGNC Symbol;Acc:VGNC:35083]	13	62888941	62915182	-1	1092.85	0.578905	0.249768	2.31777	0.0204618	0.0798017	FALSE	Growth_vs_DIFF	118.468	117.04	105.979	116.209	52.662	88.3025	71.3957	2731.12	2109.39	3151.01	1039.98	1443.6	1506.27	1364.86	1305.39	766.492	944.965	1592.99	1375.89	1365.34	1582.51
ENSBTAG00000000516	OTOR	protein_coding	otoraplin [Source:VGNC Symbol;Acc:VGNC:50240]	13	10586411	10590022	1	1.6598	-2.68901	1.60916	-1.67106	0.0947098		FALSE	Growth_vs_DIFF	7.291	15.1995	1.32427	0	1.7038	1.34194	1.39289	0	0	0	0	0	0	0	5.1569	0	0	0	0	0.697103	0.748467
ENSBTAG00000000517	ANKRD29	protein_coding	ankyrin repeat domain 29 [Source:VGNC Symbol;Acc:VGNC:25921]	24	32993294	33041237	1	193.462	0.977382	0.408758	2.3911	0.0167978	0.0685274	FALSE	Growth_vs_DIFF	613.439	800.586	293.074	421.154	125.432	359.508	147.601	67.3684	70.6125	59.2965	91.9246	148.063	236.964	188.768	75.3428	65.692	30.1402	68.4043	33.6446	84.9163	80.7716
ENSBTAG00000000518								6.31489	-2.70321	1.304	-2.07301	0.0381712	0.125637	FALSE	Growth_vs_DIFF	1.46898	20.3252	30.2368	30.2673	23.539	7.72488	12.318	0	0	0	0	0	0	0	3.05456	0	3.67803	0	0	0	0
ENSBTAG00000000520	ATP2B3	protein_coding	ATPase plasma membrane Ca2+ transporting 3 [Source:VGNC Symbol;Acc:VGNC:26295]	X	36765574	36809025	1	8.39165	0.484976	0.583838	0.830669	0.406161	0.618224	FALSE	Growth_vs_DIFF	12.6317	12.6762	5.23963	9.92801	14.771	17.2762	9.94817	2.75746	2.75799	10.7129	9.99496	16.6979	3.17137	8.48523	6.19338	3.27162	20.1131	3.36661	2.57039	2.92386	0.736877
ENSBTAG00000000521	PLEKHA8	protein_coding	pleckstrin homology domain containing A8 [Source:VGNC Symbol;Acc:VGNC:53664]	4	66233089	66325977	-1	350.677	0.330907	0.204801	1.61575	0.106148	0.259124	FALSE	Growth_vs_DIFF	45.0916	69.3302	62.811	78.6562	98.9802	51.529	62.7966	418.412	550.934	510.943	816.401	383.679	691.525	468.821	482.336	544.215	480.115	452.01	266.833	507.014	321.792
ENSBTAG00000000522	AHSG	protein_coding	alpha 2-HS glycoprotein [Source:VGNC Symbol;Acc:VGNC:25756]	1	80611224	80630409	-1	273824	-4.57083	0.751211	-6.08461	1.16773e-09	1.00723e-07	TRUE	Growth_vs_DIFF	339763	377889	605273	627933	356691	428779	343838	47461.8	4463.98	40072	22.6363	3053.04	1195.03	11546.2	735775	291153	595784	257319	340685	95175.6	246424
ENSBTAG00000000524		protein_coding		1	143846936	143850386	-1	2265.09	0.731677	0.243446	3.0055	0.00265142	0.0166994	FALSE	Growth_vs_DIFF	1156.48	877.663	798.484	944.966	526.916	664.563	508.18	4507.5	3448.3	3268.38	2885.58	2853	5905.65	3400.97	2091.65	3629.87	1471.49	2008.12	1320.61	3013.63	2284.8
ENSBTAG00000000526	TOPBP1	protein_coding	DNA topoisomerase II binding protein 1 [Source:VGNC Symbol;Acc:VGNC:49585]	1	135753542	135824765	1	2230.06	-0.204801	0.144974	-1.41267	0.157751	0.336839	FALSE	Growth_vs_DIFF	1204.46	1304.45	1488.87	1534.54	1855.93	1643.24	1436.73	1930.53	2440.63	2405.42	3244.57	2356.82	2074.67	2438.64	2650.21	3593.2	2790.31	3622.44	2210.5	2330.75	2274.28
ENSBTAG00000000527	ZFAND3	protein_coding	zinc finger AN1-type containing 3 [Source:VGNC Symbol;Acc:VGNC:37151]	23	11728497	12057180	1	2516.43	-0.306108	0.147077	-2.08128	0.0374083	0.123842	FALSE	Growth_vs_DIFF	2488.91	2422.46	2322.74	2553.05	2120.4	2141.43	1937.92	2644.49	2436.28	2583.44	2638.8	2674.81	1311.31	2192.58	2974.42	2763.23	2813.28	3752.73	3311.71	2389.48	2371.51
ENSBTAG00000000528	MANBAL	protein_coding	mannosidase beta like [Source:VGNC Symbol;Acc:VGNC:31168]	13	66243137	66271314	1	1108.78	0.313018	0.110041	2.84455	0.00444747	0.0249481	FALSE	Growth_vs_DIFF	923.465	804.51	861.691	889.113	728.811	869.829	758.364	1636.63	1631.82	1374.04	1405.58	1265.84	1217.57	1134.04	1239.41	1233.1	976.511	1374.72	1006.17	971.589	981.655
ENSBTAG00000000529	BTBD9	protein_coding	BTB domain containing 9 [Source:VGNC Symbol;Acc:VGNC:54397]	23	12062269	12472769	-1	1130.05	-0.226994	0.265056	-0.856399	0.391777	0.605969	FALSE	Growth_vs_DIFF	679.714	649.803	817.881	865.884	1984.22	1111.6	1088.02	1259.92	1194.07	1287.37	1164.47	1439.75	419.612	852.55	1521.95	1490.38	1304.78	1560.3	1173.7	944.532	920.609
ENSBTAG00000000531		protein_coding		24	59292222	59317767	1	37.3835	0.558844	0.577272	0.968078	0.333005	0.548552	FALSE	Growth_vs_DIFF	1.38819	0	0	0	0	0	0	61.7069	11.7377	82.1129	7.20126	92.8244	74.7553	136.714	20.3477	21.4377	30.2925	25.4832	63.3041	99.0202	56.7264
ENSBTAG00000000533	ZNF684	protein_coding	zinc finger protein 684 [Source:VGNC Symbol;Acc:VGNC:59374]	3	105614229	105624308	-1	138.394	0.00730844	0.276106	0.0264697	0.978883	0.997394	FALSE	Growth_vs_DIFF	71.8813	105.707	108.36	101.194	73.3542	112.857	144.767	112.614	134.223	152.617	68.6072	162.55	205.711	260.428	106.811	144.716	139.98	95.9979	169.508	144.102	290.289
ENSBTAG00000000534	PNOC	protein_coding	prepronociceptin [Source:VGNC Symbol;Acc:VGNC:33089]	8	10386123	10392885	-1	1.06014	0	1.84938	0	1		FALSE	Growth_vs_DIFF	2.80136	6.93834	1.29851	1.4091	0	2.81878	6.99679	0	0	0	0	0	0	0	0	0	0	0	0	0	0
ENSBTAG00000000535	PCNX2	protein_coding	pecanex 2 [Source:VGNC Symbol;Acc:VGNC:32639]	28	5876219	6186835	-1	35.952	-0.0852911	0.377589	-0.225883	0.821292	0.915585	FALSE	Growth_vs_DIFF	6.91629	9.73454	24.552	5.59474	1.70133	21.5258	2.8066	23.5685	41.7857	39.0203	68.9146	56.1605	47.4857	54.1499	43.8007	70.021	33.6044	19.921	78.646	49.8452	55.2373
ENSBTAG00000000536	ZNF395	protein_coding	zinc finger protein 395 [Source:VGNC Symbol;Acc:VGNC:37266]	8	10321223	10384038	1	385.309	-0.498864	0.293893	-1.69743	0.0896145	0.230353	FALSE	Growth_vs_DIFF	530.091	613.44	435.794	762.83	803.758	606.752	785.28	223.363	238.746	260.835	289.503	207.854	91.8389	160.698	373.915	243.474	565.695	341.146	255.563	107.956	192.96
ENSBTAG00000000539	LRRC28	protein_coding	leucine rich repeat containing 28 [Source:VGNC Symbol;Acc:VGNC:31007]	21	7226600	7416398	-1	1106.26	-0.0327229	0.170619	-0.19179	0.847907	0.930695	FALSE	Growth_vs_DIFF	1316.45	963.905	1323.26	1246	1074.59	1091.8	1117	1286.94	1196.13	1257.15	882.796	1173.03	673.576	992.407	1291.07	1309.56	1017.31	1488.01	975.368	742.087	812.95
ENSBTAG00000000540	RNF112	protein_coding	ring finger protein 112 [Source:VGNC Symbol;Acc:VGNC:34011]	19	34063776	34069266	-1	66.7239	1.10226	0.586778	1.87849	0.0603138	0.173818	FALSE	Growth_vs_DIFF	284.174	223.363	170.788	181.651	57.6759	128.644	120.013	23.14	34.059	29.8474	28.8948	5.86658	31.7057	6.68202	0	8.6569	33.8858	16.4097	2.44283	11.1091	2.19527
ENSBTAG00000000542	CFAP36	protein_coding	cilia and flagella associated protein 36 [Source:VGNC Symbol;Acc:VGNC:27242]	11	38211841	38279105	1	908.282	0.187808	0.186688	1.006	0.314416	0.52995	FALSE	Growth_vs_DIFF	840.984	782.659	718.536	679.681	928.57	1005.88	906.696	989.06	1275.73	1052.41	1389.69	952.237	541.031	834.4	899.159	1170.24	674.37	1081	920.354	624.988	806.234
ENSBTAG00000000545	PPP4R3B	protein_coding	protein phosphatase 4 regulatory subunit 3B [Source:VGNC Symbol;Acc:VGNC:58608]	11	38245095	38297358	-1	2853.84	-0.373257	0.115582	-3.22936	0.00124069	0.00932576	FALSE	Growth_vs_DIFF	1718.87	1759.97	1808.68	1646.75	2136.35	1628.45	1581.44	2877.64	2816.59	3171.87	2965.72	2740.35	3017.74	3166.49	3941.08	4417.79	4305.92	5007.07	3127.93	2967.9	3126.04
ENSBTAG00000000546	TOB1	protein_coding	transducer of ERBB2, 1 [Source:VGNC Symbol;Acc:VGNC:36212]	19	35879711	35887833	1	2467.77	0.641219	0.137757	4.6547	3.24455e-06	7.92056e-05	FALSE	Growth_vs_DIFF	1922.83	2228.53	2748.1	2857.37	1975.46	2640.09	2196.2	3037.13	4515.38	3008.15	2326.45	2579.5	3220.67	2795.42	1847.71	1815.07	1810.54	1953.99	1964.44	1976.03	2404.08
ENSBTAG00000000548	KLHDC10	protein_coding	kelch domain containing 10 [Source:VGNC Symbol;Acc:VGNC:30634]	4	93862057	93927440	1	455.755	-0.43348	0.107324	-4.03899	5.36812e-05	0.000779877	FALSE	Growth_vs_DIFF	257.308	321.865	265.755	271.99	291.457	243.129	310.02	409.399	447.026	381.102	482.1	465.016	523.539	524.404	675	692.929	555.63	777.938	581.186	563.265	530.797
ENSBTAG00000000550	ATP5F1D	protein_coding	ATP synthase F1 subunit delta [Source:VGNC Symbol;Acc:VGNC:26302]	7	43683615	43685875	1	5229.28	0.414354	0.110264	3.75785	0.000171382	0.00197397	FALSE	Growth_vs_DIFF	6033.43	6080.08	6590.81	5890.5	5150.44	4949.63	6892.12	5952.27	6038.67	5977.9	5745	5134.21	5711.98	4416.77	4538.97	4446.09	4348.57	5194.03	3777.88	3607.46	3338.17
ENSBTAG00000000551	SMNDC1	protein_coding	survival motor neuron domain containing 1 [Source:VGNC Symbol;Acc:VGNC:35024]	26	30879408	30889256	-1	802.289	0.241375	0.127886	1.88741	0.0591047	0.171165	FALSE	Growth_vs_DIFF	667.327	674.238	890.083	741.734	664.318	728.469	680.14	722.327	879.913	835.912	1352.54	730.683	943.243	928.785	758.73	821.604	712.567	829.798	662.373	746.601	876.677
ENSBTAG00000000552	DISP2	protein_coding	dispatched RND transporter family member 2 [Source:VGNC Symbol;Acc:VGNC:28075]	10	35975036	35989925	1	1.68634	-0.89212	1.29315	-0.689882	0.490268	0.692997	FALSE	Growth_vs_DIFF	4.15148	0	2.5842	4.1964	0	1.43277	0	0	5.44516	0.81286	0	0	1.25046	0.64419	1.01836	0	9.48324	2.21359	0	0	2.18041
ENSBTAG00000000555	ACO1	protein_coding	aconitase 1 [Source:VGNC Symbol;Acc:VGNC:25545]	8	11611595	11674522	-1	5883.56	-0.617103	0.178937	-3.44872	0.000563258	0.00501379	FALSE	Growth_vs_DIFF	6444.83	5594.63	7047.24	8120.39	10653	10812.1	8793.01	4388.93	3789.26	4178.08	2495.72	3932.6	3549.37	3748.03	6298.71	5044.6	5640.5	8148.96	6314.74	4431.04	4128.99
ENSBTAG00000000559	PLTP	protein_coding	phospholipid transfer protein [Source:VGNC Symbol;Acc:VGNC:33055]	13	74655702	74665860	-1	1756.36	3.72481	0.593868	6.27212	3.56159e-10	3.66722e-08	TRUE	Growth_vs_DIFF	2042.92	1424.42	1989.04	1796.25	1065.47	1910.81	1508.41	1698.95	2319.01	970	62.8566	1933.8	10411.1	5982.19	608.546	223.845	136.772	130.513	79.0047	352.225	237.419
ENSBTAG00000000560		protein_coding		19	13214805	13216541	1	1.62016	0.438357	0.713917	0.614017	0.539204		FALSE	Growth_vs_DIFF	1.39329	4.15211	0	0	0	0	1.39587	3.63617	1.79915	1.62762	2.71499	0.749106	1.8942	3.20159	1.01738	2.1376	2.60785	1.10995	1.68722	0.714515	2.18485
ENSBTAG00000000561	OCLN	protein_coding	occludin [Source:VGNC Symbol;Acc:VGNC:32397]	20	10230183	10276416	-1	3073.62	-0.0662344	0.196795	-0.336566	0.736444	0.865384	FALSE	Growth_vs_DIFF	1016.84	955.779	1130.46	1433.61	1531.4	1484.36	1194.89	4343.86	4539.15	4978.16	1901.92	3982.55	3436.91	4076.08	3723.21	3390.76	2738.59	5743.29	4487.68	3681.74	4774.68
ENSBTAG00000000562	TOMM20	protein_coding	translocase of outer mitochondrial membrane 20 [Source:VGNC Symbol;Acc:VGNC:55995]	28	7883317	7898012	-1	2855.11	0.406927	0.137491	2.95967	0.00307967	0.0187904	FALSE	Growth_vs_DIFF	2072.71	1927.07	3383.02	2771.92	2186.69	2566.43	2274.24	2604.82	3098.96	3273.58	4796.41	3252.43	3557.34	3800.8	2896.42	2621.61	2757.23	2218.62	2559.98	2732.56	2604.47
ENSBTAG00000000563	MYD88	protein_coding	MYD88 innate immune signal transduction adaptor [Source:VGNC Symbol;Acc:VGNC:31789]	22	11609150	11613789	1	1960.03	-0.0428449	0.127388	-0.336334	0.736619	0.865486	FALSE	Growth_vs_DIFF	2295.18	1944.38	2272.71	2354.97	1587.49	1997.89	1658	2064.76	2176.01	1859.2	1743.49	1632.38	2277.38	1569.94	1824.74	1908.49	1885.25	2662.23	1673.25	1978.17	1794.61
ENSBTAG00000000564	NSG2	protein_coding	neuronal vesicle trafficking associated 2 [Source:VGNC Symbol;Acc:VGNC:58607]	20	5750345	5930098	1	2.02837	1.22744	1.51847	0.808339	0.418895	0.63072	FALSE	Growth_vs_DIFF	1.06655	2.13509	4.97036	2.15361	27.5983	0	2.15408	0	0	1.25078	0.69106	0.575921	0	0	0	0	0	0	0	0	0
ENSBTAG00000000565	RFX7	protein_coding	regulatory factor X7 [Source:VGNC Symbol;Acc:VGNC:33899]	10	54224692	54365425	1	2104.07	0.213987	0.152402	1.4041	0.16029	0.339818	FALSE	Growth_vs_DIFF	574.969	658.87	687.076	460.037	891.305	690.715	941.725	3107.94	2747.6	3075.72	3199.87	2998.49	2483.87	3481.12	2595.49	3286.54	2605.71	2006.18	2051.27	2482.31	3158.64
ENSBTAG00000000566	CCDC14	protein_coding	coiled-coil domain containing 14 [Source:VGNC Symbol;Acc:VGNC:26851]	1	68289450	68332524	-1	278.5	-0.248937	0.201821	-1.23345	0.217407	0.416268	FALSE	Growth_vs_DIFF	361.302	278.195	435.642	299.934	241.989	268.417	240.036	221.34	213.424	355.832	266.133	251.516	122.737	271.5	313.619	236.317	351.329	220.862	276.663	251.732	369.976
ENSBTAG00000000568	CCDC154	protein_coding	coiled-coil domain containing 154 [Source:VGNC Symbol;Acc:VGNC:26859]	25	1129364	1137303	-1	2.34059	-0.922926	1.33083	-0.693494	0.488	0.690603	FALSE	Growth_vs_DIFF	0	2.81035	11.7852	8.51305	12.0438	2.76048	1.41757	1.83887	0	1.64765	0	0	0	0	1.97491	0	0	2.14991	0	0	2.2107
ENSBTAG00000000569	HES1	protein_coding	hes family bHLH transcription factor 1 [Source:VGNC Symbol;Acc:VGNC:29818]	1	73362145	73365254	-1	1190.52	0.540983	0.269813	2.00503	0.0449598	0.140778	FALSE	Growth_vs_DIFF	757.622	819.269	1189.7	976.376	266.885	704.307	525.348	1618.58	1525.43	2812.45	904.524	1260.88	1885.79	1704.48	1015.45	1218.33	780.115	1045.18	1087.73	1501.81	1400.69
ENSBTAG00000000570	RET	protein_coding	ret proto-onco [Source:VGNC Symbol;Acc:VGNC:33876]	28	13467125	13521095	1	4.1611	1.99079	1.14167	1.74375	0.0812035	0.214171	FALSE	Growth_vs_DIFF	18.9489	6.75085	21.9834	13.6033	1.36964	8.07577	5.66467	2.20394	0	0.654688	3.26997	2.72941	0	0	1.23719	0	0	0.891449	0	0	0
ENSBTAG00000000571	ARHGAP27	protein_coding	Rho GTPase activating protein 27 [Source:VGNC Symbol;Acc:VGNC:26085]	19	45042255	45078358	-1	2246.36	0.206032	0.24747	0.832552	0.405098	0.617388	FALSE	Growth_vs_DIFF	1551	1266.18	1629.52	2023.2	922.122	1216.71	854.743	3433.49	3770.6	2646.77	1374.07	2545.49	3988.86	2439.67	2206.78	2533.76	1276.78	3610.62	2413.67	2659.12	2810.47
ENSBTAG00000000575	TNC	protein_coding	tenascin C [Source:VGNC Symbol;Acc:VGNC:36152]	8	104208978	104311445	-1	1115.89	2.49676	0.842609	2.96313	0.00304528	0.0186428	TRUE	Growth_vs_DIFF	2752.51	1861.15	1384.37	684.795	1056.57	2076.31	793.087	4596.87	523.525	2761.42	724.741	410.748	189.796	1686.92	51.559	259.999	199.644	1382.26	2.60111	8.88847	25.9282
ENSBTAG00000000576	ADGRG2	protein_coding	adhesion G protein-coupled receptor G2 [Source:VGNC Symbol;Acc:VGNC:25666]	X	124334457	124463694	1	236.146	-0.910098	0.430509	-2.11401	0.0345148	0.116991	FALSE	Growth_vs_DIFF	39.1456	66.9373	43.2274	29.2507	16.9432	19.4575	9.93379	189.021	146.125	143.713	294.389	306.955	327.361	237.091	155.654	180.747	162.392	332.77	465.157	892.32	900.474
ENSBTAG00000000578	ABHD16A	protein_coding	abhydrolase domain containing 16A, phospholipase [Source:VGNC Symbol;Acc:VGNC:25495]	23	27599149	27618021	1	2496	0.0567418	0.169407	0.334944	0.737667	0.866188	FALSE	Growth_vs_DIFF	2003.27	1785.65	1911.49	2323.38	1982.45	2003.38	2158.35	3482.55	3398.72	2755.67	1223.23	2441.08	3582.35	2616.04	2748.76	2612.82	2276.61	2844.69	2772.42	2783.02	2710.04
ENSBTAG00000000579	NIPBL	protein_coding	NIPBL cohesin loading factor [Source:VGNC Symbol;Acc:VGNC:32085]	20	37164880	37370342	-1	2366.2	-0.0934257	0.0967243	-0.965897	0.334096	0.549635	FALSE	Growth_vs_DIFF	1740.13	1939.61	1738.49	1520.99	1757.28	1530.44	1545.1	2592.42	2708.81	2694.53	3199.58	2564.38	1956.26	2629.64	2806.42	3168.41	2629.31	3061.33	2614.39	2460.77	2832.01
ENSBTAG00000000580	LY6G6F	protein_coding	lymphocyte antigen 6 family member G6F [Source:NCBI gene (formerly Entrezgene);Acc:539920]	23	27599987	27603267	-1	43.2123	0.6741	0.408138	1.65165	0.0986064	0.246132	FALSE	Growth_vs_DIFF	22.0374	31.1944	15.0965	18.9757	48.1195	17.7044	32.6302	64.1412	139.035	56.9846	7.527	28.6789	63.3843	84.3974	39.6159	60.4657	32.3966	35.7893	29.1757	39.9627	40.1455
ENSBTAG00000000581	DOCK10	protein_coding	dedicator of cytokinesis 10 [Source:VGNC Symbol;Acc:VGNC:28155]	2	112861987	113167004	-1	110.532	-0.253833	0.500181	-0.507482	0.611816	0.784376	FALSE	Growth_vs_DIFF	278.035	352.572	280.19	276.52	209.977	281.108	311.181	2.3463	37.8072	7.02645	52.1159	23.8742	17.0537	16.788	5.7539	25.7837	44.6892	40.87	23.028	18.9446	15.5102
ENSBTAG00000000582	LY6G6E	protein_coding	lymphocyte antigen 6 complex, locus G6E [Source:NCBI gene (formerly Entrezgene);Acc:512743]	23	27596669	27598655	1	618.954	0.967475	0.709855	1.36292	0.172908	0.358508	FALSE	Growth_vs_DIFF	6.97637	2.76981	0	7.0229	0	4.22824	4.19007	2588.24	2282	1253.72	20.85	116.224	1605.13	716.874	267.802	1861.57	363.046	753.402	195.871	237.271	710.842
ENSBTAG00000000585	LY6G6C	protein_coding	lymphocyte antigen 6 family member G6C [Source:VGNC Symbol;Acc:VGNC:31090]	23	27586652	27592588	1	365.974	2.42348	0.742346	3.26463	0.00109608	0.00847391	TRUE	Growth_vs_DIFF	17.1833	4.23451	1.06354	4.31301	12.1198	2.85154	0	741.171	807.938	1147.44	25.4305	259.694	1867.01	1594.52	43.295	181.647	15.2038	95.562	45.039	355.562	464.175
ENSBTAG00000000586	CPLANE1	protein_coding	ciliosis and planar polarity effector complex subunit 1 [Source:VGNC Symbol;Acc:VGNC:59329]	20	37042132	37150381	1	592.817	0.0766741	0.197026	0.389157	0.69716	0.839601	FALSE	Growth_vs_DIFF	583.692	721.924	412.474	460.971	317.274	319.744	344.316	730.075	688.792	530.42	629.852	795.303	618.989	773.537	577.111	938.856	411.019	656.053	640.679	582.578	715.489
ENSBTAG00000000588	CHODL	protein_coding	chondrolectin [Source:VGNC Symbol;Acc:VGNC:27308]	1	18712589	18736860	-1	12.5566	-1.16398	1.31634	-0.884254	0.376559	0.591516	FALSE	Growth_vs_DIFF	45.7413	23.5976	38.7674	40.5905	35.6818	45.6424	16.8057	0	0	0	5.38776	0	0	0	0	0	10.3664	1.10745	0	0	0
ENSBTAG00000000590	POLE	protein_coding	DNA polymerase epsilon, catalytic subunit [Source:VGNC Symbol;Acc:VGNC:33118]	17	44522987	44584001	1	319.48	0.686249	0.371167	1.84889	0.0644734	0.18265	FALSE	Growth_vs_DIFF	282.649	266.77	443.024	502.832	450.646	267.136	312.346	288.356	464.797	235.667	738.509	350.355	160.844	341.038	387.863	353.68	370.485	201.618	106.737	82.1355	101.584
ENSBTAG00000000593	ST8SIA1	protein_coding	ST8 alpha-N-acetyl-neuraminide alpha-2,8-sialyltransferase 1 [Source:VGNC Symbol;Acc:VGNC:49964]	5	87875539	88043505	1	3.37532	-0.0393144	1.0298	-0.0381766	0.969547	0.992376	FALSE	Growth_vs_DIFF	1.24024	13.6336	3.30263	13.1644	15.9151	1.27063	2.5007	2.43293	3.23031	0	1.60803	0	0	2.29589	0	3.3431	3.32365	2.97049	0	0	0.649974
ENSBTAG00000000595	FBN3	protein_coding	fibrillin 3 [Source:VGNC Symbol;Acc:VGNC:28886]	7	16781190	16852025	-1	3.59571	0.645823	1.57047	0.411229	0.680905	0.828502	FALSE	Growth_vs_DIFF	10.0775	18.2131	13.4516	28.7758	1.77128	1.34328	0	0	0.94594	0	0.931364	0	0	0	0	0	0	0	0	0	0
ENSBTAG00000000598	CST3	protein_coding	cystatin C [Source:NCBI gene (formerly Entrezgene);Acc:281102]	13	42185283	42189207	-1	5747.72	0.861019	0.348279	2.47221	0.013428	0.058016	FALSE	Growth_vs_DIFF	7955.36	6715.87	7937.9	6827.02	3886.42	4772.68	4369.41	3940.4	3137.68	3206.19	3272.3	10531.2	16190.6	10178.6	3481.19	3543.82	2227.54	4069.8	4904.21	4806.95	4747.02
ENSBTAG00000000599	CCNI	protein_coding	cyclin I [Source:VGNC Symbol;Acc:VGNC:26971]	6	91878809	91920400	-1	6949.14	-0.0415085	0.117772	-0.352449	0.724502	0.85764	FALSE	Growth_vs_DIFF	8737.5	8798.13	9155.87	8553.37	5912.19	7190.29	6689.29	6669.17	5470.32	7638.19	5493.72	6594.36	6078.67	6846.65	6470.22	7988.27	6696.36	7204.64	5939.61	5375.08	6429.96
ENSBTAG00000000601	COL11A2	protein_coding	collagen type XI alpha 2 chain [Source:VGNC Symbol;Acc:VGNC:27554]	23	7349322	7379693	-1	41.3887	-0.385934	0.494982	-0.779694	0.435571	0.646517	FALSE	Growth_vs_DIFF	57.361	131.956	64.2948	34.7967	36.0491	87.2261	51.7119	28.3983	50.203	28.4622	26.7012	17.9377	19.2551	5.93844	29.7221	13.8929	100.074	25.7803	37.1945	15.9692	6.23789
ENSBTAG00000000602	RXRB	protein_coding	retinoid X receptor beta [Source:VGNC Symbol;Acc:VGNC:34231]	23	7380014	7386725	-1	1188.21	-0.40457	0.135077	-2.99512	0.00274339	0.0170993	FALSE	Growth_vs_DIFF	1689.04	1358.09	1367.64	1652.66	1233.62	1457.4	1424.56	1001.63	729.957	822.849	672.214	1071.3	1265.17	791.348	1297.16	1050.89	1316.73	1175.25	1353.66	1219.5	1001.81
ENSBTAG00000000603	JAM2	protein_coding	junctional adhesion molecule 2 [Source:VGNC Symbol;Acc:VGNC:50011]	1	10704662	10787558	-1	357.924	2.00315	0.485341	4.12731	3.67038e-05	0.000572585	TRUE	Growth_vs_DIFF	1177.69	998.379	1367.29	1074.54	710.464	941.832	522.239	84.2465	40.6102	234.037	118.227	28.0567	23.7199	48.8387	18.0286	8.52542	12.8785	56.5319	10.2072	30.9487	9.12203
ENSBTAG00000000604	GPNMB	protein_coding	glycoprotein nmb [Source:VGNC Symbol;Acc:VGNC:29541]	4	31876899	31904122	1	963.743	-1.48856	0.788372	-1.88815	0.0590064	0.170906	FALSE	Growth_vs_DIFF	599.408	502.087	1273.75	477.144	456.398	3480.32	1896.7	607.609	84.2538	631.556	1093.73	62.5999	327.789	227.837	77.5133	688.475	2325.12	4779.99	58.0737	507.652	80.5942
ENSBTAG00000000605	ATP5PF	protein_coding	ATP synthase peripheral stalk subunit F6 [Source:VGNC Symbol;Acc:VGNC:26304]	1	10690495	10698973	1	1775.23	0.494806	0.132899	3.72317	0.000196736	0.00219502	FALSE	Growth_vs_DIFF	1428.94	1284.62	1378.19	1369.6	1500.36	1594.88	1547.08	2314.73	2308.64	2320.36	3208.79	1837.46	1911.21	1993.45	1865.24	1847.97	1383.88	2004.34	1286.22	1558.78	1335.1
ENSBTAG00000000607	ABCF2	protein_coding	ATP binding cassette subfamily F member 2 [Source:VGNC Symbol;Acc:VGNC:25481]	4	113788362	113803182	-1	1615.31	0.3049	0.17142	1.77868	0.0752928	0.203207	FALSE	Growth_vs_DIFF	822.329	712.557	883.094	915.863	974.209	1140.62	922.121	1699.8	2079.97	1525.17	3565.38	1591.86	2639.69	2123.51	1523.72	2070.33	1623.89	1890.3	1587.41	1976.1	1653.53
ENSBTAG00000000608	PRCC	protein_coding	proline rich mitotic checkpoint control factor [Source:VGNC Symbol;Acc:VGNC:56085]	3	14042534	14070245	-1	1328.59	0.152817	0.0957563	1.5959	0.110512	0.265778	FALSE	Growth_vs_DIFF	1176.69	930.349	1259.53	1283.17	1055.64	1233.2	1108.12	1526	1310.85	1426.97	1521.37	1463.17	1825.59	1374.5	1410.63	1328.97	1456.48	1540.62	1303.24	1265.03	1100.18
ENSBTAG00000000609								0.591188	0.641714	2.4878	0.257945	0.79645		FALSE	Growth_vs_DIFF	5.58635	0	1.26745	0	0	0	3.99639	0	0	0	0.923794	0	0.640961	0	0	0	0	0	0	0	0
ENSBTAG00000000613	ELAVL1	protein_coding	ELAV like RNA binding protein 1 [Source:VGNC Symbol;Acc:VGNC:28424]	7	16715069	16752623	-1	2041.76	0.0309891	0.120304	0.25759	0.796724	0.901626	FALSE	Growth_vs_DIFF	1783.78	1791.2	1880.04	1913.8	1713.29	1814.74	1743.61	1701.22	1815.69	2030.12	3051.52	2087.27	2385.14	2206.77	2008.33	2464.98	2169.7	2661.19	1924.82	1882.8	1846.99
ENSBTAG00000000616	GPR161	protein_coding	G protein-coupled receptor 161 [Source:VGNC Symbol;Acc:VGNC:29566]	3	506160	606436	1	118.155	0.503135	0.285408	1.76286	0.0779239	0.208345	FALSE	Growth_vs_DIFF	110.274	94.4232	93.6739	89.104	40.3584	61.6123	107.277	88.9506	140.049	98.8824	337.209	171.848	112.985	154.395	73.6582	159.811	128.695	129.86	87.5218	106.229	94.4284
ENSBTAG00000000620	MCMDC2	protein_coding	minichromosome maintenance domain containing 2 [Source:VGNC Symbol;Acc:VGNC:31317]	14	31061163	31102646	1	7.52057	-0.206556	0.636198	-0.324672	0.745429	0.870627	FALSE	Growth_vs_DIFF	15.2428	8.47257	0	0	9.1913	0	13.8452	2.54283	3.93751	15.3898	9.08226	6.17433	4.79061	9.81603	13.2237	4.64107	8.56295	2.40111	10.2654	7.49596	12.8565
ENSBTAG00000000621	CATSPERG	protein_coding	cation channel sperm associated auxiliary subunit gamma [Source:VGNC Symbol;Acc:VGNC:26798]	18	48146776	48177532	1	1148.16	-0.197243	0.301713	-0.653745	0.513276	0.712122	FALSE	Growth_vs_DIFF	686.034	1801.78	1276.08	1935.04	638.839	694.693	747.631	1120.04	848.815	1114.54	686.099	1071.63	1393.15	1374.76	1050.26	846.78	1283.32	545.239	1346.72	1747.31	1902.66
ENSBTAG00000000622	RPS17	protein_coding	ribosomal protein S17 [Source:VGNC Symbol;Acc:VGNC:49958]	21	22839057	22842868	-1	8313.88	0.321758	0.139039	2.31416	0.020659	0.0803753	FALSE	Growth_vs_DIFF	11625.9	10072.6	11648	10768.8	9479.14	10280.7	11891.5	5907.4	8273.19	8882.52	11181.8	7395.95	5860.66	7398.25	7397.08	6960.63	7183.35	5656.66	5917.44	4763.64	6046.3
ENSBTAG00000000623	CPEB1	protein_coding	cytoplasmic polyadenylation element binding protein 1 [Source:VGNC Symbol;Acc:VGNC:103719]	21	22846290	22955984	-1	198.212	-1.6515	0.687996	-2.40045	0.0163749	0.0672295	FALSE	Growth_vs_DIFF	654.89	513.373	652.066	1269.11	263.817	271.63	238.081	13.5267	9.92464	1.66031	32.1522	7.54067	0.601823	7.17877	25.6736	12.7353	84.0373	82.7614	12.9409	5.049	3.71203
ENSBTAG00000000625	SMAD6	protein_coding	SMAD family member 6 [Source:VGNC Symbol;Acc:VGNC:34979]	10	13544547	13621783	1	893.327	-0.0223354	0.257942	-0.0865907	0.930997	0.971504	FALSE	Growth_vs_DIFF	1217.51	866.962	1306.75	1296.57	700.528	815.461	708.225	1094.88	812.529	1044.2	430.749	1256.32	488.121	750.885	695.438	950.316	441.346	1257.32	879.585	792.646	953.532
ENSBTAG00000000626	STK32A	protein_coding	serine/threonine kinase 32A [Source:VGNC Symbol;Acc:VGNC:35394]	7	58457744	58590676	1	9.31174	2.86046	0.889265	3.21665	0.00129697	0.00965508	TRUE	Growth_vs_DIFF	3.68133	13.5161	0	8.62375	0	1.26242	4.30088	13.671	15.2392	10.0756	0.794989	36.4523	38.2869	29.5991	6.30767	4.94351	3.05915	0	0	5.73264	0
ENSBTAG00000000629	MMS22L	protein_coding	MMS22 like, DNA repair protein [Source:VGNC Symbol;Acc:VGNC:31535]	9	52495368	52617857	1	171.396	0.326808	0.332642	0.98246	0.325873	0.5413	FALSE	Growth_vs_DIFF	29.9615	31.501	65.1442	42.7234	31.5392	29.4952	18.7821	236.395	332.438	163.246	333.197	259.458	289.343	248.257	386.934	347.259	277.03	136.052	108.794	161.519	70.2544
ENSBTAG00000000630	LSM14A	protein_coding	LSM14A mRNA processing body assembly factor [Source:VGNC Symbol;Acc:VGNC:31053]	18	44607733	44662536	1	2745.17	-0.203253	0.134109	-1.51558	0.129624	0.296931	FALSE	Growth_vs_DIFF	2536.3	2556.22	2721.36	3012.66	1704.86	1986.11	1645.77	2463.22	2572.39	2747.42	2823.93	2513.97	2959.31	3201.28	2924.1	3549.54	3259.47	3785.64	2738.71	2895.32	3050.98
ENSBTAG00000000634	MLPH	protein_coding	melanophilin [Source:VGNC Symbol;Acc:VGNC:31506]	3	116959554	117005443	1	3708.97	-0.161037	0.313277	-0.51404	0.607224	0.780954	FALSE	Growth_vs_DIFF	124.052	116.475	102.221	98.9779	29.8025	143.7	29.5953	6723.64	6992.25	4585.02	1945.69	4634.88	6856.97	4729.81	7013.45	5608.28	3505.49	6668.15	5665.47	6239.86	6074.56
ENSBTAG00000000638	CDT1	protein_coding	chromatin licensing and DNA replication factor 1 [Source:VGNC Symbol;Acc:VGNC:27158]	18	14008487	14020966	1	310.854	0.728113	0.215512	3.37852	0.00072876	0.00616705	FALSE	Growth_vs_DIFF	290.788	289.364	283.301	340.076	213.98	331.307	320.388	269.419	419.391	275.353	728.732	408.032	306.633	374.789	218.596	293.652	274.026	134.098	265.386	282.031	208.585
ENSBTAG00000000639	APRT	protein_coding	adenine phosphoribosyltransferase [Source:VGNC Symbol;Acc:VGNC:26042]	18	14012897	14016023	-1	2023.2	0.265943	0.118356	2.24698	0.0246412	0.0911837	FALSE	Growth_vs_DIFF	2333.46	2383.87	2450.17	2597.95	2017.32	2268.08	2538.61	1775.22	1813.61	1513.86	1951.76	2374.18	2673.15	2033.79	1952.17	1796.66	1502.49	1708.94	1776.91	1679.19	1345.86
ENSBTAG00000000640	SELENOS	protein_coding	selenoprotein S [Source:VGNC Symbol;Acc:VGNC:57162]	21	5245054	5254537	1	1544.72	0.0765523	0.121594	0.629573	0.528974	0.724496	FALSE	Growth_vs_DIFF	1416.03	1578.29	1414.85	1656.53	1781.08	2143.11	1724.61	1606.39	1724.45	1541.71	1871.58	1192.04	1338.04	1363.77	1379.83	1486.66	1246.8	1603.78	1759.03	1308.27	1302.34
ENSBTAG00000000641	SKAP1	protein_coding	src kinase associated phosphoprotein 1 [Source:VGNC Symbol;Acc:VGNC:54484]	19	38060698	38366727	1	48.6587	0.579392	0.320782	1.80619	0.0708891	0.195072	FALSE	Growth_vs_DIFF	89.3517	77.3012	116.385	107.449	116.463	126.377	119.326	27.8989	36.6744	25.4147	18.2898	37.1717	6.9962	10.03	11.3029	10.637	15.021	18.8549	17.5745	15.3488	17.9643
ENSBTAG00000000642	INTS1	protein_coding	integrator complex subunit 1 [Source:VGNC Symbol;Acc:VGNC:30223]	25	41429158	41453277	1	2696.83	-0.0460765	0.115429	-0.399177	0.689763	0.834685	FALSE	Growth_vs_DIFF	1832.1	2208.92	1781.47	1874.94	2520.43	2126	2770.49	2804.49	3637.14	2840.09	3284.23	2656.01	2598.78	2608.11	3396.27	2992.57	3345.34	2889.65	3130.89	2749.72	2585.72
ENSBTAG00000000644	S100A5	protein_coding	S100 calcium binding protein A5 [Source:VGNC Symbol;Acc:VGNC:34245]	3	16829120	16833547	1	291.886	2.56704	0.698548	3.67483	0.00023801	0.00254623	TRUE	Growth_vs_DIFF	17.9911	123.583	16.3447	36.5921	12.3694	9.45515	10.2809	1209.99	1814.07	1081.92	212.474	94.3094	360.287	276.458	40.2869	374.244	55.221	253.259	22.5848	65.0463	42.8366
ENSBTAG00000000646	ANAPC4	protein_coding	anaphase promoting complex subunit 4 [Source:VGNC Symbol;Acc:VGNC:25884]	6	44921930	44955046	1	1159.04	-0.00433318	0.0990669	-0.0437399	0.965112	0.989865	FALSE	Growth_vs_DIFF	969.925	836.147	956.937	828.188	1100.68	1173.92	849.381	1139.89	1120.01	1195.45	1186.8	1305.31	1347.99	1502.53	1239.96	1361.81	1261.01	1068.15	1231.09	1218.57	1446.05
ENSBTAG00000000647	SELENOO	protein_coding	selenoprotein O [Source:VGNC Symbol;Acc:VGNC:58445]	5	119568730	119589179	1	1851.06	-0.527124	0.182549	-2.88759	0.00388212	0.0226036	FALSE	Growth_vs_DIFF	2734.48	1890.02	2486.63	2631.94	2816.87	3331.62	4046.24	1134.65	905.46	1037.24	616.653	1273.58	1555.34	1231.88	1911.75	1316.28	1643.8	1704.51	1688.7	1543.14	1371.5
ENSBTAG00000000648	ADAMTS5	protein_coding	ADAM metallopeptidase with thrombospondin type 1 motif 5 [Source:VGNC Symbol;Acc:VGNC:50085]	1	9441509	9492482	1	96.7868	-0.216096	1.22883	-0.175856	0.860407	0.9364	FALSE	Growth_vs_DIFF	372.449	316.877	409.688	250.468	170.067	297.803	148.649	1.81365	0	9.7566	17.9258	0	0	1.28818	0	3.22848	18.1155	14.393	0	0	0
ENSBTAG00000000650	TUBGCP6	protein_coding	tubulin gamma complex component 6 [Source:VGNC Symbol;Acc:VGNC:36516]	5	119588817	119611194	-1	1182.52	-0.35121	0.12226	-2.87264	0.00407061	0.0233935	FALSE	Growth_vs_DIFF	1596.29	1306.91	1035.17	1429.63	1482.58	1108.87	1541.46	1071.56	995.4	785.5	1052.8	942.351	886.674	1004.76	1535.88	1105.37	1246.03	914.06	1266.63	1283.9	1241.03
ENSBTAG00000000653	PPP1R16B	protein_coding	protein phosphatase 1 regulatory subunit 16B [Source:VGNC Symbol;Acc:VGNC:33231]	13	67628341	67706157	1	236.99	0.834596	0.727966	1.14648	0.251598	0.458439	FALSE	Growth_vs_DIFF	771.803	787.965	590.762	649.336	642.134	626.861	587.7	4.56431	9.14478	20.4652	117.34	3.01612	2.51734	6.49018	4.10273	24.9441	16.1375	44.5805	4.25746	5.09052	16.1019
ENSBTAG00000000654	ODAD2	protein_coding	outer dynein arm docking complex subunit 2 [Source:VGNC Symbol;Acc:VGNC:26158]	13	36589093	36787921	1	124.22	-0.920143	0.403449	-2.28069	0.0225666	0.0853792	FALSE	Growth_vs_DIFF	267.9	340.886	163.92	459.939	228.908	358.41	542.953	6.35046	10.5809	21.8237	5.51746	20.9737	10.2283	9.0158	33.2761	13.8076	42.3027	20.6757	32.5514	8.41252	10.1819
ENSBTAG00000000655	MIPOL1	protein_coding	mirror-image polydactyly 1 [Source:VGNC Symbol;Acc:VGNC:106823]	21	47398360	47750548	1	201.632	0.265638	0.357519	0.743005	0.457479	0.664121	FALSE	Growth_vs_DIFF	89.9204	147.866	100.854	82.3799	136.748	96.3654	102.556	231.147	285.53	347.704	374.013	365.938	54.4511	239.049	190.001	541.287	189.808	174.8	234.855	97.5582	151.435
ENSBTAG00000000656	NFATC1	protein_coding	nuclear factor of activated T cells 1 [Source:VGNC Symbol;Acc:VGNC:32030]	24	780448	867162	-1	327.761	0.0593917	0.183369	0.323892	0.74602	0.870888	FALSE	Growth_vs_DIFF	623.49	442.612	525.886	630.885	282.907	394.151	348.432	310.219	249.228	261.174	276.65	251.042	251.544	254.756	280.995	240.7	394.754	227.112	218.099	212.642	205.69
ENSBTAG00000000658								325.312	-1.17517	0.283168	-4.15009	3.32342e-05	0.000526573	TRUE	Growth_vs_DIFF	756.817	706.535	703.599	749.723	882.069	831.289	943.832	62.6593	43.4179	32.5482	22.5038	89.9135	60.938	73.9274	84.5334	81.5979	141.97	56.5464	195.206	142.345	169.585
ENSBTAG00000000660	FAM83D	protein_coding	family with sequence similarity 83 member D [Source:VGNC Symbol;Acc:VGNC:28835]	13	67708919	67731982	1	103.128	3.00186	0.572767	5.24097	1.59733e-07	6.52327e-06	TRUE	Growth_vs_DIFF	68.6839	16.4937	29.4421	18.8172	17.5612	45.1524	11.5771	134.796	369.17	186.838	532.314	269.949	40.3834	206.911	40.3278	63.8044	76.2035	7.6803	6.98511	8.91824	13.6856
ENSBTAG00000000662	TCF20	protein_coding	transcription factor 20 [Source:VGNC Symbol;Acc:VGNC:35689]	5	113102150	113294881	-1	1524.14	0.0329288	0.133268	0.247088	0.80484	0.907025	FALSE	Growth_vs_DIFF	714.992	977.683	701.828	903.822	1005.98	719.99	951.757	1414.44	1747.13	1503.14	2558.16	2076.98	1880.45	1981.98	1806.9	2131.48	1823.22	2050.8	1776.11	1663.99	1616.21
ENSBTAG00000000664	SLC22A15	protein_coding	solute carrier family 22 member 15 [Source:VGNC Symbol;Acc:VGNC:34723]	3	27260580	27363346	-1	99.6692	-0.24699	0.414542	-0.595815	0.551299	0.740519	FALSE	Growth_vs_DIFF	62.8464	64.5275	73.6257	117.228	4.44565	23.616	10.9914	142.746	83.7874	87.0123	153.685	86.0847	147.427	93.2652	149.561	132.528	148.068	102.06	113.568	175.568	120.41
ENSBTAG00000000665	HCRT	protein_coding	hypocretin neuropeptide [Source:VGNC Symbol;Acc:VGNC:29780]	19	42302122	42303571	-1	2.32774	0.891304	0.813825	1.0952	0.273428	0.484111	FALSE	Growth_vs_DIFF	4.25269	1.37125	1.29874	0	0	5.43491	0	1.8304	1.76414	5.72213	2.78759	3.00462	5.82437	3.15698	0	0	4.43883	0	0.839877	3.49337	3.66272
ENSBTAG00000000666	GHDC	protein_coding	GH3 domain containing [Source:VGNC Symbol;Acc:VGNC:29347]	19	42303582	42311077	-1	933.097	-0.491819	0.161158	-3.05178	0.00227492	0.0148534	FALSE	Growth_vs_DIFF	1204.91	909.182	924.038	890.433	1173.14	1332.26	1317.23	916.912	692.014	645.447	430.445	762.944	813.188	661.379	1064.74	720.698	1026.23	922.814	1291.38	991.353	904.298
ENSBTAG00000000667								34.7384	1.02753	0.467474	2.19805	0.0279459	0.100044	FALSE	Growth_vs_DIFF	68.3161	56.675	36.581	45.4153	166.341	96.6989	88.7541	4.99979	28.3604	20.9044	27.8248	8.57668	15.1776	9.43214	2.91406	1.28451	4.7681	14.2439	12.1509	10.0695	10.0176
ENSBTAG00000000668	SLC22A5	protein_coding	solute carrier family 22 member 5 [Source:VGNC Symbol;Acc:VGNC:34730]	7	22033885	22060149	-1	764.561	-0.302912	0.226507	-1.33732	0.181119	0.368893	FALSE	Growth_vs_DIFF	832.643	708.411	495.503	737.675	574.736	416.947	420.841	670.088	569.956	471.878	580.374	1100.93	1024.63	894.491	667.719	894.402	642.026	1351.92	1049.41	943.305	1007.89
ENSBTAG00000000670	RRP9	protein_coding	ribosomal RNA processing 9, U3 small nucleolar RNA binding protein [Source:VGNC Symbol;Acc:VGNC:34172]	22	48990276	48998950	1	453.066	0.035731	0.221916	0.161012	0.872084	0.941332	FALSE	Growth_vs_DIFF	359.085	327.872	335.591	322.076	495.022	469.423	587.419	381.085	474.799	321.588	752.998	433.122	599.032	388.502	497.672	415.075	436.469	241.402	530.513	666.2	479.431
ENSBTAG00000000671	PARP3	protein_coding	poly(ADP-ribose) polymerase family member 3 [Source:VGNC Symbol;Acc:VGNC:111292]	22	48983159	48989537	-1	569.412	0.0648135	0.21348	0.303604	0.761429	0.880656	FALSE	Growth_vs_DIFF	400.797	286.123	474.527	294.096	188.717	362.539	353.137	692.469	783.541	794.734	795.099	659.227	690.413	493.525	457.318	454.666	550.571	505.281	920.479	931.783	868.622
ENSBTAG00000000672	OTULINL	protein_coding	OTU deubiquitinase with linear linkage specificity like [Source:VGNC Symbol;Acc:VGNC:28712]	20	58565816	58594909	-1	246.957	-0.703274	0.304968	-2.30606	0.0211075	0.0815955	FALSE	Growth_vs_DIFF	809.054	502.146	588.505	610.981	303.166	432.064	292.166	148.358	68.8802	52.1935	95.5909	145.683	42.8249	73.4341	120.442	209.742	165.744	206.698	108.398	120.291	89.7257
ENSBTAG00000000675	PGS1	protein_coding	phosphatidylglycerophosphate synthase 1 [Source:VGNC Symbol;Acc:VGNC:32803]	19	53787203	53824833	-1	1183.08	0.0607357	0.0792095	0.766773	0.443216	0.652827	FALSE	Growth_vs_DIFF	1309.88	1220.61	1281.27	1369.38	1210.06	1107.86	1235.52	1102.15	1212.47	1142.61	1174.14	1049.92	1429.77	1113.2	1086.81	1211.65	1187.91	979.752	1189.71	1213.05	1016.87
ENSBTAG00000000676	DOP1A	protein_coding	DOP1 leucine zipper like protein A [Source:VGNC Symbol;Acc:VGNC:28172]	9	22963822	23088926	1	1770.67	-0.376127	0.162962	-2.30807	0.0209952	0.0812399	FALSE	Growth_vs_DIFF	622.508	664.412	549.594	564.424	717.786	616.202	507.177	1674.03	1409.27	1822.87	2000.37	1875.27	2904.41	2648.61	2065.1	2896.04	2039.05	2446.07	2583.59	3388.06	3189.31
ENSBTAG00000000678	CSDE1	protein_coding	cold shock domain containing E1 [Source:VGNC Symbol;Acc:VGNC:27751]	3	28579226	28614815	1	11158.1	0.213005	0.092663	2.29871	0.0215215	0.0826608	FALSE	Growth_vs_DIFF	9389.93	9191.74	9469.07	8966.43	12175.1	11288.6	10761.6	11621.5	12582.5	12404.6	15513.9	11415.3	11481	12527.5	10796.9	12321.3	9964.28	11902	9652.76	10365.4	10529.6
ENSBTAG00000000679	PGM3	protein_coding	phosphoglucomutase 3 [Source:VGNC Symbol;Acc:VGNC:32796]	9	23087452	23117094	-1	944.654	0.71192	0.204818	3.47587	0.000509195	0.00463529	FALSE	Growth_vs_DIFF	409.533	479.106	417.013	485.491	330.163	501.559	281.025	1261.96	1583.86	1363.35	2853.44	1332.42	1034.82	1085.1	837.796	883.466	767.388	1226.65	939.062	886.075	878.475
ENSBTAG00000000682	RAPGEF6	protein_coding	Rap guanine nucleotide exchange factor 6 [Source:VGNC Symbol;Acc:VGNC:110062]	7	22826274	23055068	1	565.28	-0.479568	0.167315	-2.86625	0.00415365	0.023729	FALSE	Growth_vs_DIFF	203.716	293.146	221.593	151.604	419.578	227.805	284.662	634.746	670.192	586.829	663.622	591.519	466.789	591.503	940.314	1001.48	771.114	927.243	670.304	782.687	770.431
ENSBTAG00000000683	WDR37	protein_coding	WD repeat domain 37 [Source:VGNC Symbol;Acc:VGNC:36895]	13	46279117	46322491	-1	1649.9	0.00527532	0.144481	0.0365121	0.970874	0.992916	FALSE	Growth_vs_DIFF	1409.4	1333.65	1306.76	1841.86	2514.66	1729.22	2352.78	1479.29	1688.17	1729.88	1792.98	1357.9	1576.68	1476.65	1634.17	1381.99	1644.54	1458.84	1435.33	1802	1701.22
ENSBTAG00000000684	ARHGEF10L	protein_coding	Rho guanine nucleotide exchange factor 10 like [Source:VGNC Symbol;Acc:VGNC:26105]	2	134985478	135137665	-1	1716.88	-1.13626	0.304674	-3.72943	0.000191913	0.00215385	TRUE	Growth_vs_DIFF	3865.27	4012.1	2383.73	3433.55	1996.49	1911.93	2928.89	1233.41	809.888	633.514	428.855	897.045	259.2	591.904	2031.24	1401.14	1289.7	2524.22	1476.66	721.543	1224.09
ENSBTAG00000000686	NANP	protein_coding	N-acetylneuraminic acid phosphatase [Source:VGNC Symbol;Acc:VGNC:31877]	13	10668102	10710248	1	250.675	0.319994	0.166932	1.91691	0.0552491	0.163106	FALSE	Growth_vs_DIFF	203.518	200.204	267.515	201.04	104.902	166.233	119.284	274.298	243.076	300.59	372.158	335.135	355.059	340.482	287.936	272.078	238.337	231.765	287.131	243.178	220.256
ENSBTAG00000000687	POC1B	protein_coding	POC1 centriolar protein B [Source:VGNC Symbol;Acc:VGNC:50158]	5	19295432	19400102	-1	601.188	0.394667	0.238606	1.65406	0.0981156	0.245289	FALSE	Growth_vs_DIFF	719.623	521.282	664.593	708.739	805.009	863.189	583.482	489.566	577.401	556.172	1375.31	579.151	294.945	534.863	446.853	601.366	385.937	503.231	470.02	483.948	460.258
ENSBTAG00000000694	TAF10	protein_coding	TATA-box binding protein associated factor 10 [Source:VGNC Symbol;Acc:VGNC:35567]	15	46453679	46455093	1	1431.21	0.111556	0.0982675	1.13523	0.25628	0.464001	FALSE	Growth_vs_DIFF	1719.86	1463.01	1766.78	1539.09	1430.79	1492.62	1649.29	1489.6	1623.64	1692.9	1392.36	1151.52	1328.04	1186.93	1294.19	1141.59	1367.91	1535.65	1258.66	1193.71	1337.27
ENSBTAG00000000695	UBAP2	protein_coding	ubiquitin associated protein 2 [Source:VGNC Symbol;Acc:VGNC:36572]	8	75335468	75454071	-1	2394.52	-0.0275418	0.111289	-0.247479	0.804538	0.906907	FALSE	Growth_vs_DIFF	1516.18	1634.14	1659.91	2371.64	2275.88	2237.26	2044.36	2500.58	2710.94	2688.97	2837.83	2467.27	2392.15	2500.55	2731.55	2260.7	2939.31	2994.41	2753.77	2186.7	2580.81
ENSBTAG00000000696	ILK	protein_coding	integrin linked kinase [Source:VGNC Symbol;Acc:VGNC:30177]	15	46455069	46462470	-1	2950.77	0.26767	0.149444	1.79111	0.073275	0.199638	FALSE	Growth_vs_DIFF	4068.77	2830.31	2978.07	2896.64	2380.42	2397.64	2461.83	3449.7	3099.11	3305.29	3682.71	2762.3	3811.91	2803.32	2879.11	2998.23	3095.11	3595.2	2151.92	2309.09	2009.56
ENSBTAG00000000697	RRP8	protein_coding	ribosomal RNA processing 8 [Source:VGNC Symbol;Acc:VGNC:34171]	15	46462649	46471818	1	127.374	-0.0910725	0.314026	-0.290016	0.771804	0.886837	FALSE	Growth_vs_DIFF	27.2196	103.005	60.7558	46.5834	103.544	42.0277	96.1479	85.5329	93.7067	96.9354	274.168	149.719	185.04	177.958	188.593	182.806	233.01	88.9962	145.623	139.085	154.393
ENSBTAG00000000698	MYO18B	protein_coding	myosin XVIIIB [Source:VGNC Symbol;Acc:VGNC:31814]	17	65531768	65747159	1	2.47574	0	1.31934	0	1	1	FALSE	Growth_vs_DIFF	6.91774	16.6939	7.75528	5.59588	5.10538	4.30728	5.6151	0	0	0	0	0	0	0	0	0	0	0	0	0	0
ENSBTAG00000000699	AOPEP	protein_coding	aminopeptidase O (putative) [Source:NCBI gene (formerly Entrezgene);Acc:531757]	8	81197389	81619574	1	5445.45	-0.231595	0.17523	-1.32166	0.186282	0.375433	FALSE	Growth_vs_DIFF	5426.15	5110.06	5283.73	4737.86	3227.16	2990.01	4276.76	7321.27	6208.27	7292.34	4089.74	4915.86	4119.08	4370.65	6390.92	6562.23	5096.74	5510.61	6906.43	7147.83	7370.82
ENSBTAG00000000700	PARVA	protein_coding	parvin alpha [Source:VGNC Symbol;Acc:VGNC:32589]	15	40169482	40347922	-1	1680.32	0.255439	0.169536	1.50669	0.131889	0.300331	FALSE	Growth_vs_DIFF	1746.95	1114.1	1426.41	1336.27	1203.87	1306.35	978.853	2096.29	2016.99	1876.69	2345.81	2582.46	1306.95	2015.77	1606.85	2166.59	1584.23	2369.51	1499.19	1452.87	1253.75
ENSBTAG00000000703	ST6GAL2	protein_coding	ST6 beta-galactoside alpha-2,6-sialyltransferase 2 [Source:VGNC Symbol;Acc:VGNC:35338]	11	45552048	45610880	1	6.31002	-1.77824	1.58439	-1.12235	0.261713	0.470692	FALSE	Growth_vs_DIFF	35.9978	16.6445	9.03724	2.79654	44.1416	0	12.5949	0	0	0	2.69051	0	0	0	0	0	0.862845	7.7444	0	0	0
ENSBTAG00000000704	GUSB	protein_coding	glucuronidase beta [Source:NCBI gene (formerly Entrezgene);Acc:515687]	25	27897988	27918749	-1	7194.91	-0.920535	0.243012	-3.78803	0.000151849	0.00179632	FALSE	Growth_vs_DIFF	3397.1	4277.88	3933.62	4554.74	5717.53	4444.67	5531.21	8613.11	6142.04	7838.58	2649.3	4439.6	5647.5	5887.82	17686.1	7104.25	9243.62	11567.9	15218.9	7363.93	9833.68
ENSBTAG00000000705	COX7A2L	protein_coding	cytochrome c oxidase subunit 7A2 like [Source:VGNC Symbol;Acc:VGNC:27640]	11	24756896	24769506	-1	2806.23	0.26489	0.116457	2.27457	0.022932	0.0864388	FALSE	Growth_vs_DIFF	2642.47	2384.47	2698.44	2918.62	2414.68	2815.62	3073.69	3318.42	3373.84	3031.95	3704.8	3097.06	2467.53	2826.57	3477.63	2812.14	2231.63	2791.9	2407.32	2128.12	2313.84
ENSBTAG00000000706	ADAMTS1	protein_coding	ADAM metallopeptidase with thrombospondin type 1 motif 1 [Source:VGNC Symbol;Acc:VGNC:25614]	1	9583748	9592864	1	1212.26	0.629511	0.486154	1.29488	0.195362	0.387716	FALSE	Growth_vs_DIFF	3705.01	3361.79	5438.48	2757.67	1028.92	1696.87	763.583	1025.48	503.1	685.762	546.082	276.048	546.808	488.428	813.977	719.738	187.838	543.038	92.6141	163.618	112.569
ENSBTAG00000000707	CCN4	protein_coding	cellular communication network factor 4 [Source:VGNC Symbol;Acc:VGNC:36944]	14	8138189	8169234	-1	34.4525	0.1292	0.975512	0.132443	0.894634	0.952979	FALSE	Growth_vs_DIFF	95.9184	113.121	111.746	130.349	7.10245	43.1444	7.64643	32.2521	16.4716	25.9007	19.7415	0	15.4754	2.01505	0	4.88682	15.37	72.7743	0	8.26374	1.32372
ENSBTAG00000000710	PIP5K1C	protein_coding	phosphatidylinositol-4-phosphate 5-kinase type 1 gamma [Source:VGNC Symbol;Acc:VGNC:32912]	7	20261499	20311628	1	744.292	-0.798682	0.150662	-5.30116	1.15067e-07	5.05325e-06	FALSE	Growth_vs_DIFF	1024.18	1263.08	838.596	1227.31	1330.25	1327.53	1491.46	407.649	315.648	273.749	290.311	431.619	472.231	409.943	548.74	536.868	680.593	666.537	604.176	773.83	715.82
ENSBTAG00000000711	NDRG1	protein_coding	N-myc downstream regulated 1 [Source:VGNC Symbol;Acc:VGNC:53868]	14	8073250	8129604	1	8473.81	0.912514	0.358163	2.54776	0.0108417	0.0490682	FALSE	Growth_vs_DIFF	1449.51	1457.96	1592.47	1882.47	460.29	993.586	556.954	14629.1	28024.2	25733.4	18549	6847.09	9575.27	7372.87	6062.46	5212.86	14180.2	10294.9	7500.24	7663.3	7911.83
ENSBTAG00000000712	FBXW2	protein_coding	F-box and WD repeat domain containing 2 [Source:VGNC Symbol;Acc:VGNC:28923]	8	110161751	110188746	-1	1145.36	0.140225	0.108868	1.28802	0.197739	0.391026	FALSE	Growth_vs_DIFF	929.518	934.081	968.06	1219.88	866.94	971.304	927.396	1153.37	1526.11	1224.75	1403.78	986.053	1499.93	1241.9	1134.53	1052.82	1157.13	1458.72	1072.55	1182.81	1140.89
ENSBTAG00000000713	AGFG2	protein_coding	ArfGAP with FG repeats 2 [Source:VGNC Symbol;Acc:VGNC:25726]	25	35991692	36011576	-1	1748.37	-0.423913	0.125716	-3.37199	0.000746283	0.00628492	FALSE	Growth_vs_DIFF	3930.07	3055.02	4191.98	4400.73	4537.9	4024.8	5587.56	455.437	435.396	371.116	446.134	485.667	413.395	376.002	648.324	542.301	598.257	680.725	593.185	460.77	481.023
ENSBTAG00000000715								49.5099	1.74284	1.05252	1.65587	0.0977474	0.244704	FALSE	Growth_vs_DIFF	141.705	95.1647	226.586	191.092	171.158	101.782	108.459	0	0	0	1.85381	0	0	1.9073	0	0	0	0	0	0	0
ENSBTAG00000000717	PLPP2	protein_coding	phospholipid phosphatase 2 [Source:VGNC Symbol;Acc:VGNC:33045]	7	43018067	43028849	-1	3016.74	-0.0943622	0.164527	-0.573537	0.566281	0.751555	FALSE	Growth_vs_DIFF	1263.79	1166.9	1819.77	2050.06	1662.02	1767.4	2409.02	4773.06	3510.66	4066.32	2464.53	3081.52	3668.68	3204.13	3501.13	3478.92	4142.51	4700.36	3675.46	3261.23	3684.09
ENSBTAG00000000718	TMPRSS9	protein_coding	transmembrane serine protease 9 [Source:VGNC Symbol;Acc:VGNC:36145]	7	21164629	21221627	-1	13.0632	-0.130531	0.697506	-0.187139	0.851551	0.932438	FALSE	Growth_vs_DIFF	5.91103	3.83785	0	3.97839	16.8979	6.58426	27.1065	15.0316	1.66969	24.7055	7.43211	31.0282	1.78218	19.1816	11.6924	10.68	20.6886	1.81827	34.2443	7.96511	22.0923
ENSBTAG00000000720	CTSL	protein_coding	cathepsin L [Source:NCBI gene (formerly Entrezgene);Acc:515200]	8	80974580	80980411	1	1689.8	1.10823	0.399757	2.77226	0.00556691	0.0295132	TRUE	Growth_vs_DIFF	11.7435	18.3668	37.9474	22.5586	2.84683	3.89367	13.2333	7002.88	3245.71	3979.55	1144.13	2895.74	3305.6	2591.71	920.927	3214.63	800.727	2002.24	1107.41	1677.27	1486.78
ENSBTAG00000000721	GPATCH1	protein_coding	G-patch domain containing 1 [Source:VGNC Symbol;Acc:VGNC:29514]	18	43488398	43544120	1	507.386	-0.273493	0.0748737	-3.65273	0.000259468	0.00272427	FALSE	Growth_vs_DIFF	500.258	502.334	446.063	485.256	444.796	523.248	469.996	465.79	457.296	449.982	568.112	481.333	397.803	478.779	605.178	564.649	585.402	552.709	581.498	510.138	584.495
ENSBTAG00000000725	USP42	protein_coding	ubiquitin specific peptidase 42 [Source:VGNC Symbol;Acc:VGNC:50065]	25	38091953	38130241	1	441.133	0.162536	0.152671	1.06462	0.28705	0.499796	FALSE	Growth_vs_DIFF	289.539	324.951	237.52	313.486	400.905	335.777	362.544	366.126	568.587	438.596	717.509	416.6	616.977	573.131	448.058	466.388	492.104	378.984	432.897	578.661	504.458
ENSBTAG00000000727	RNF169	protein_coding	ring finger protein 169 [Source:VGNC Symbol;Acc:VGNC:34034]	15	54063652	54151051	1	416.679	-0.654321	0.18955	-3.45198	0.000556488	0.00496938	FALSE	Growth_vs_DIFF	392.135	477.994	246.911	366.764	685.321	351.757	497.708	279.417	299.206	321.241	234.186	351.289	355.121	384.378	527.613	522.771	563.814	642.418	481.026	356.103	413.084
ENSBTAG00000000728								8.59422	0.349687	0.580708	0.602174	0.547059	0.737605	FALSE	Growth_vs_DIFF	0	0	0	6.06418	13.3069	2.76872	4.10766	15.6608	13.4143	9.57378	9.75045	13.9541	17.6984	6.90993	4.98797	4.19455	9.36763	1.08796	17.0728	19.1519	11.4066
ENSBTAG00000000730	GCG	protein_coding	glucagon [Source:VGNC Symbol;Acc:VGNC:29284]	2	34292569	34302949	1	4.83896	3.56358	0.845828	4.21312	2.51863e-05	0.000425711	TRUE	Growth_vs_DIFF	0	4.1498	0	0	0	0	0	13.645	26.0519	13.0262	15.4167	10.4905	9.48957	1.27951	1.01741	2.13532	0.870744	3.33219	0	0.713395	0
ENSBTAG00000000731	WFIKKN2	protein_coding	WAP, follistatin/kazal, immunoglobulin, kunitz and netrin domain containing 2 [Source:VGNC Symbol;Acc:VGNC:55888]	19	35907559	35913414	-1	2.03601	0.726041	1.4777	0.491333	0.623191	0.790819	FALSE	Growth_vs_DIFF	12.4721	4.16995	5.17208	5.6005	1.70107	7.15374	1.40248	3.62949	0	0	0	0	0	0	0	0	0	0	0	0	1.45482
ENSBTAG00000000735	BCL2A1	protein_coding	BCL2 related protein A1 [Source:VGNC Symbol;Acc:VGNC:57345]	21	25981599	25991429	-1	36.6282	4.72349	0.778428	6.06799	1.29519e-09	1.11219e-07	TRUE	Growth_vs_DIFF	77.1367	78.8148	123.209	73.2402	72.9298	74.0389	76.6651	5.47292	16.1263	9.79267	67.5883	75.076	7.64287	4.47194	2.03717	1.06557	1.75184	0	0	2.13295	0
ENSBTAG00000000736	LRP8	protein_coding	LDL receptor related protein 8 [Source:VGNC Symbol;Acc:VGNC:30994]	3	92919163	92996508	1	504.945	0.848387	0.429642	1.97464	0.0483091	0.147895	FALSE	Growth_vs_DIFF	18.4367	11.4294	13.9683	6.57664	5.6783	8.99916	23.5028	480.306	1214.82	671.945	2959.94	705.85	206.939	521.338	325.633	654.592	387.59	451.855	660.207	714.436	559.814
ENSBTAG00000000737	DMXL2	protein_coding	Dmx like 2 [Source:VGNC Symbol;Acc:VGNC:55110]	10	58738501	58905119	1	611.648	-0.293899	0.300878	-0.976805	0.328666	0.543865	FALSE	Growth_vs_DIFF	332.918	377.991	331.111	345.191	96.397	172.915	150.836	556.068	559.751	584.389	895.502	1099.47	375.38	888.344	483.007	876.049	634.295	779.496	1153.53	976.283	1175.69
ENSBTAG00000000738	DAPK1	protein_coding	death associated protein kinase 1 [Source:VGNC Symbol;Acc:VGNC:27877]	8	80711162	80921986	1	1672.66	-0.42392	0.204162	-2.07639	0.0378576	0.12484	FALSE	Growth_vs_DIFF	653.317	858.866	726.59	633.666	439.806	332.746	429.556	2129.34	2119.68	1838.95	1297.81	2268.6	1500.06	2105.44	2598.38	3176.34	2086.92	3340.98	2347.24	1753.06	2488.49
ENSBTAG00000000742	AMOTL2	protein_coding	angiomotin like 2 [Source:VGNC Symbol;Acc:VGNC:25872]	1	134948051	134965588	1	2086.94	0.803886	0.174964	4.59459	4.33595e-06	0.000100243	FALSE	Growth_vs_DIFF	2483.42	1770.59	2463.7	2664.8	1792.58	1761.73	2041.76	1861.22	1582.88	2335.47	3242.53	3186.1	3182.35	2950.35	1256.92	1322.45	1186.62	1770.74	1655.4	1786.47	1527.74
ENSBTAG00000000743	MBOAT4	protein_coding	membrane bound O-acyltransferase domain containing 4 [Source:VGNC Symbol;Acc:VGNC:31288]	27	26306486	26315497	-1	124.121	4.51673	0.777036	5.81277	6.14466e-09	4.14711e-07	TRUE	Growth_vs_DIFF	0	0	0	0	0	4.24159	0	414.839	862.69	1025.55	26.2417	55.4902	60.6111	48.109	32.595	5.3541	14.7796	8.88628	6.75777	23.6313	16.7647
ENSBTAG00000000744	DCTN6	protein_coding	dynactin subunit 6 [Source:VGNC Symbol;Acc:VGNC:27933]	27	26320458	26343186	1	1024.01	0.630092	0.142778	4.4131	1.019e-05	0.000201651	FALSE	Growth_vs_DIFF	853.479	823.599	805.565	643.658	624.438	884.51	732.834	1216.49	1598.92	1549.07	1620.84	1057.47	1435.38	1327.65	801.349	773.416	711.382	771.598	900.665	1169.05	1202.74
ENSBTAG00000000745	AQP1	protein_coding	aquaporin 1 [Source:VGNC Symbol;Acc:VGNC:107216]	4	65433648	65437310	-1	330.19	1.45041	0.822118	1.76424	0.0776922	0.207874	FALSE	Growth_vs_DIFF	1041.67	1113.97	1020.26	979.027	462.465	1048.99	616.607	85.3199	122.285	178.16	71.8865	14.2345	3.13595	1.28692	13.2417	66.6417	54.4609	32.1375	6.76241	1.44013	0
ENSBTAG00000000746	KAT2B	protein_coding	lysine acetyltransferase 2B [Source:VGNC Symbol;Acc:VGNC:30399]	1	157277360	157376183	1	3688.1	-0.480508	0.168475	-2.8521	0.00434321	0.0245499	FALSE	Growth_vs_DIFF	4913.14	5124.16	6667.94	5106.18	4689.91	4769.92	4261.44	2990.68	2865.6	3612.67	1504.16	2359.94	1874.08	2293.54	3896.28	2952.54	3414.84	4160.49	3648.62	2669.23	3674.73
ENSBTAG00000000748	GAR1	protein_coding	GAR1 ribonucleoprotein [Source:VGNC Symbol;Acc:VGNC:29251]	6	15597036	15604742	-1	437.621	0.38394	0.214022	1.79393	0.0728244	0.198664	FALSE	Growth_vs_DIFF	462.819	350.541	422.016	436.641	544.987	732.873	603.681	285.649	416.147	307.871	809.353	398.861	518.579	455.159	372.705	348.855	367.876	271.026	326.796	450.758	306.844
ENSBTAG00000000750	MSL2	protein_coding	MSL complex subunit 2 [Source:VGNC Symbol;Acc:VGNC:31699]	1	133083315	133115547	1	592.948	-0.155431	0.120901	-1.28561	0.19858	0.392212	FALSE	Growth_vs_DIFF	819.146	582.129	788.617	809.234	737.982	741.679	829.853	344.781	535.684	413.983	598.728	445.685	491.855	547.803	524.552	616.202	550.187	543.914	429.434	544.053	556.412
ENSBTAG00000000751	RRH	protein_coding	retinal pigment epithelium-derived rhodopsin homolog [Source:VGNC Symbol;Acc:VGNC:34163]	6	15576364	15590301	-1	12.5927	-0.352639	0.671871	-0.524861	0.599679	0.775034	FALSE	Growth_vs_DIFF	36.0114	37.5475	13.1649	15.7835	39.2913	13.9201	13.6792	14.3196	3.39977	0	0	15.5876	2.35706	6.28041	4.59018	1.6139	7.99595	2.49762	9.52238	14.3361	12.5486
ENSBTAG00000000752	SGO1	protein_coding	shugoshin 1 [Source:VGNC Symbol;Acc:VGNC:34545]	1	157392691	157410804	-1	66.3159	1.78816	0.375866	4.75744	1.96067e-06	5.13808e-05	TRUE	Growth_vs_DIFF	36.3058	10.6121	39.5029	42.7812	24.1217	28.0631	13.7663	111.888	175.044	148.223	232.194	120.977	31.5257	108.634	36.0781	52.8031	68.8143	29.9393	18.1244	27.5183	35.7181
ENSBTAG00000000753	PIAS4	protein_coding	protein inhibitor of activated STAT 4 [Source:VGNC Symbol;Acc:VGNC:32858]	7	19980255	20004048	-1	600.36	-0.174445	0.136049	-1.28222	0.199765	0.393737	FALSE	Growth_vs_DIFF	553.456	427.485	606.065	710.383	548.451	621.12	588.133	494.246	566.346	448.719	630.835	553.787	788.218	533.937	708.519	612.373	773.257	728.742	519.057	638.5	555.919
ENSBTAG00000000754	PPP2R5A	protein_coding	protein phosphatase 2 regulatory subunit B'alpha [Source:VGNC Symbol;Acc:VGNC:33260]	16	71180690	71252943	-1	8742.57	0.208828	0.203777	1.02479	0.305464	0.519643	FALSE	Growth_vs_DIFF	4525.93	4338.01	6216.39	5782.47	7509.15	7834.96	6917.11	12204.5	14808.4	17002.1	8579.62	8128.95	6957.72	7628.91	8583.2	8850.14	11622.4	10203.8	8746.89	7791.82	9361.55
ENSBTAG00000000755	ZFR2	protein_coding	zinc finger RNA binding protein 2 [Source:VGNC Symbol;Acc:VGNC:37172]	7	20133013	20178669	1	6.58918	-0.256738	0.944898	-0.27171	0.785845	0.894316	FALSE	Growth_vs_DIFF	31.6358	13.9391	40.1817	12.6302	0	7.18013	5.62597	0.909482	1.81987	2.4463	6.29225	0	0	1.29199	0	1.07935	1.73031	0	5.08735	5.06462	1.45828
ENSBTAG00000000758	PACC1	protein_coding	proton activated chloride channel 1 [Source:VGNC Symbol;Acc:VGNC:36028]	16	71144037	71179543	1	368.099	0.136612	0.203987	0.669707	0.503045	0.702896	FALSE	Growth_vs_DIFF	435.186	244.159	407.587	339.33	180.091	195.927	246.293	414.329	301.707	396.392	477.053	385.953	504.713	495.833	352.373	374.304	361.518	248.504	405.525	507.488	455.824
ENSBTAG00000000759	NENF	protein_coding	neudesin neurotrophic factor [Source:VGNC Symbol;Acc:VGNC:32006]	16	71127129	71133701	-1	1399.64	-0.267105	0.124113	-2.15211	0.0313891	0.108964	FALSE	Growth_vs_DIFF	1579.02	1266.18	1376.47	1383.47	1293.56	1196.31	1531.64	1061.88	1101.04	1057.74	1163.09	1331.04	1807.29	1446.08	1643.16	1209.27	1480.43	1662.41	1644.33	1486.03	1672.03
ENSBTAG00000000764	GIPC1	protein_coding	GIPC PDZ domain containing family member 1 [Source:VGNC Symbol;Acc:VGNC:29365]	7	11294142	11298252	1	2150.24	-0.131442	0.195813	-0.671262	0.502054	0.702072	FALSE	Growth_vs_DIFF	757.6	718.029	874.083	759.525	746.77	805.165	661.939	3231.2	2451.21	2253.17	1104.91	3077.99	4078.69	2810.42	3800.15	2796.6	2604.85	3286.37	2666.42	3165.3	2504.65
ENSBTAG00000000767	DCP2	protein_coding	decapping mRNA 2 [Source:VGNC Symbol;Acc:VGNC:27921]	10	994926	1044264	-1	320.565	0.00209191	0.193378	0.0108177	0.991369	1	FALSE	Growth_vs_DIFF	118.223	124.952	255.242	106.674	90.5853	104.026	115.993	287.113	404.38	459.553	447.243	495.804	386.031	429.448	559.186	469.664	446.061	289.231	372.067	410.654	359.737
ENSBTAG00000000770	PGM2L1	protein_coding	phosphoglucomutase 2 like 1 [Source:VGNC Symbol;Acc:VGNC:32795]	15	53707096	53759583	-1	171.829	0.0333461	0.24215	0.137709	0.890471	0.950801	FALSE	Growth_vs_DIFF	41.1006	85.1173	47.1109	65.0346	67.2105	43.0762	46.555	286.393	220.288	220.545	238.704	162.114	244.039	251.389	215.397	295.374	163.072	434.283	148.85	192.211	140.533
ENSBTAG00000000771	DNAJB6	protein_coding	DnaJ heat shock protein family (Hsp40) member B6 [Source:VGNC Symbol;Acc:VGNC:53635]	4	118628482	118689996	1	1530.93	0.00222847	0.108973	0.0204497	0.983685	1	FALSE	Growth_vs_DIFF	1378.81	1544.95	1511.14	1708.37	1178.45	1257.13	1398.91	1688.59	1432.61	1472.64	1326.49	1624.14	1999.79	1547.15	1628.8	1664.94	1293.41	1863.38	1437.16	1700.73	1491.9
ENSBTAG00000000773	TTC9C	protein_coding	tetratricopeptide repeat domain 9C [Source:NCBI gene (formerly Entrezgene);Acc:786577]	29	41042615	41052769	1	712.082	0.20814	0.171384	1.21447	0.224569	0.424989	FALSE	Growth_vs_DIFF	613.383	584.161	562.788	728.424	407.322	635.337	506.38	810.287	670.271	735.732	923.932	588.055	1130.73	991.052	754.62	908.965	553.15	671.083	509.643	886.924	781.483
ENSBTAG00000000778	HSP90AB1	protein_coding	heat shock protein 90 alpha family class B member 1 [Source:VGNC Symbol;Acc:VGNC:55918]	23	17751839	17758125	1	29489.5	0.630858	0.146523	4.30552	1.66594e-05	0.000303163	FALSE	Growth_vs_DIFF	16392.7	16738.3	19456.3	22060	20372	17034.2	21387.2	29501.3	40716.5	31430.8	65226	40560.7	44568.2	43198.2	27662.6	28623.9	26636.1	22044.4	27717.2	30543.3	27410
ENSBTAG00000000781	HIP1	protein_coding	huntingtin interacting protein 1 [Source:VGNC Symbol;Acc:VGNC:29857]	25	33881985	34015933	-1	181.231	-1.14629	0.400245	-2.86396	0.00418382	0.0238588	TRUE	Growth_vs_DIFF	265.344	532.514	93.4695	94.4548	198.236	84.0976	172.572	109.263	57.1122	88.1121	187.684	173.054	40.7623	80.3345	156.458	176.342	273.122	380.18	232.695	228.694	181.357
ENSBTAG00000000782	KDR	protein_coding	kinase insert domain receptor [Source:VGNC Symbol;Acc:VGNC:30535]	6	70567551	70612407	-1	2190.4	0.66369	1.7438	0.3806	0.7035	0.843831	FALSE	Growth_vs_DIFF	8026.63	8274.47	8107.45	8656.09	3114.4	5564.49	3564.58	0	0	5.87797	417.15	0	0	0	8.8892	33.7307	33.0921	188.89	0	0	2.62783
ENSBTAG00000000783	TGFA	protein_coding	transforming growth factor alpha [Source:VGNC Symbol;Acc:VGNC:58421]	11	13805984	13980029	1	411.683	0.433087	0.217276	1.99326	0.0462327	0.143503	FALSE	Growth_vs_DIFF	50.2828	54.9391	27.824	66.5896	24.353	34.8535	22.4925	463.231	917.193	524.019	833.424	524.455	831.824	709.962	431.467	661.323	469.471	631.08	392.701	502.193	471.668
ENSBTAG00000000784	MTERF4	protein_coding	mitochondrial transcription termination factor 4 [Source:VGNC Symbol;Acc:VGNC:55065]	3	120329405	120335084	-1	877.141	0.0468976	0.102411	0.457935	0.646999	0.807519	FALSE	Growth_vs_DIFF	660.521	670.006	684.415	765.652	739.031	884.268	765.416	888.688	979.054	897.006	946.186	804.903	1238.11	980.016	848.344	882.576	906.117	866.496	854.967	1107.4	1050.79
ENSBTAG00000000785	PASK	protein_coding	PAS domain containing serine/threonine kinase [Source:VGNC Symbol;Acc:VGNC:58397]	3	120337487	120373029	-1	232.16	0.0312904	0.147665	0.211901	0.832184	0.921747	FALSE	Growth_vs_DIFF	210.127	210.07	195.976	209.568	227.556	226.397	246.669	199.883	295.332	170.756	322.32	288.175	199.642	217.685	278.505	240.62	288.79	203.854	197.783	243.838	201.806
ENSBTAG00000000786	NQO2	protein_coding	N-ribosyldihydronicotinamide:quinone dehydrogenase 2 [Source:VGNC Symbol;Acc:VGNC:32225]	23	50621514	50632743	-1	2510.09	-0.0507793	0.185674	-0.273486	0.78448	0.893767	FALSE	Growth_vs_DIFF	2475.18	2745.01	2353.66	2733.32	2731.49	3106.08	3999.72	3175.82	2034.38	3097.73	1191.16	2324.18	2107.6	2067.22	2664.16	2046.11	2225.49	1727.82	2830.8	2512.62	2562.4
ENSBTAG00000000789	PPP1R7	protein_coding	protein phosphatase 1 regulatory subunit 7 [Source:VGNC Symbol;Acc:VGNC:52808]	3	120373065	120389764	1	990.817	0.362704	0.14241	2.54689	0.0108686	0.0491671	FALSE	Growth_vs_DIFF	945.204	931.222	1117.74	1093.27	1098.19	1232.16	1118.59	907.782	1148.98	1178.24	1532.87	912.201	833.661	954.308	768.512	560.71	886.605	826.91	993.554	867.636	898.806
ENSBTAG00000000792	AJAP1	protein_coding	adherens junctions associated protein 1 [Source:VGNC Symbol;Acc:VGNC:25768]	16	48572113	48653020	-1	2.06732	1.37995	1.38081	0.999373	0.317614	0.533471	FALSE	Growth_vs_DIFF	2.77742	5.53255	0	1.39965	1.69435	0	0	9.06936	1.79994	4.06117	8.11119	0	0	0	3.04778	0	2.59836	3.32207	0	0	0
ENSBTAG00000000793	LAMC2	protein_coding	laminin subunit gamma 2 [Source:VGNC Symbol;Acc:VGNC:30774]	16	64223657	64292892	1	3410.81	0.0798958	0.306144	0.260974	0.794112	0.899838	FALSE	Growth_vs_DIFF	131.03	193.076	89.0894	122.361	48.9998	94.3354	49.0664	4034.86	4044	3663.82	3184.9	5236.94	8761.31	7504.56	5246.96	5366.85	2432.1	3698.21	4483.35	7478.16	5763.04
ENSBTAG00000000795	NMNAT2	protein_coding	nicotinamide nucleotide adenylyltransferase 2 [Source:VGNC Symbol;Acc:VGNC:32133]	16	64296837	64518544	-1	117.6	-0.582659	0.482848	-1.20671	0.227543	0.428382	FALSE	Growth_vs_DIFF	235.008	66.8784	56.1493	61.1048	89.9472	367.702	59.3696	104.262	46.4753	40.1902	41.913	87.3851	181.495	111.848	257.682	91.9491	78.6492	102.239	68.5055	243.125	77.7147
ENSBTAG00000000797	MRPL9	protein_coding	mitochondrial ribosomal protein L9 [Source:VGNC Symbol;Acc:VGNC:31653]	3	19021739	19028879	1	2382.67	0.167405	0.109327	1.53124	0.12571	0.290377	FALSE	Growth_vs_DIFF	2154.16	2192.48	2423.83	2466.05	2798.54	2764.07	2804.46	2261.83	2801.46	2721.61	2743.38	2185.98	2261.92	2178.37	2463	2109.77	2481.84	2555.14	2093.03	1771.55	1803.62
ENSBTAG00000000799	ICA1	protein_coding	islet cell autoantigen 1 [Source:VGNC Symbol;Acc:VGNC:30023]	4	16191441	16355628	-1	1095.05	-0.0511053	0.30243	-0.168982	0.865811	0.938881	FALSE	Growth_vs_DIFF	496.752	381.446	400.884	487.925	99.1455	151.286	150.322	1713.53	1696.1	1689.55	1501.71	1525.04	790.814	1312.94	1724.82	1552.77	1319.11	2041.94	1471.41	1209.43	1279.17
ENSBTAG00000000802	LYVE1	protein_coding	lymphatic vessel endothelial hyaluronan receptor 1 [Source:VGNC Symbol;Acc:VGNC:31116]	15	42102176	42117102	1	1117.84	0.465258	1.13547	0.409749	0.68199	0.829104	FALSE	Growth_vs_DIFF	4088.1	3511.9	3708.92	4528.61	1940.63	3409.74	2101.54	7.39336	5.2371	1.89165	88.2887	0	1.4653	2.98071	3.54865	2.48813	13.2384	58.0349	0	0.645094	0
ENSBTAG00000000803	ZNF667	protein_coding	zinc finger protein 667 [Source:VGNC Symbol;Acc:VGNC:37325]	18	63718698	63742015	1	169.573	-0.563777	0.278148	-2.0269	0.042673	0.135833	FALSE	Growth_vs_DIFF	260.338	211.318	239.021	275.127	243.32	252.333	251.706	99.4039	65.0003	39.798	89.7632	138.816	170.871	132.434	68.113	141.336	135.372	164.756	140.367	279.508	162.334
ENSBTAG00000000804	MOB3B	protein_coding	MOB kinase activator 3B [Source:VGNC Symbol;Acc:VGNC:31545]	8	16830661	16976294	1	1001.75	0.139876	0.30551	0.457844	0.647065	0.807519	FALSE	Growth_vs_DIFF	732.952	540.696	1469.5	673.511	559.41	608.996	418.639	1212.24	1479.19	1765.32	1023.94	1368.79	618.053	936.778	1313.05	1121.95	1724.92	1542.17	766.319	546.765	613.611
ENSBTAG00000000806	ATAD1	protein_coding	ATPase family AAA domain containing 1 [Source:VGNC Symbol;Acc:VGNC:26232]	26	9379274	9420409	-1	2238.43	0.201098	0.114651	1.75399	0.0794317	0.211382	FALSE	Growth_vs_DIFF	1565.86	1609.28	1966.25	2414.98	1537.01	1775.29	1509.56	2351.85	2520.28	2947.26	3101.13	2131.75	2635.27	2831.07	2277.71	2664.46	2111.51	2268.73	2063.45	2399.34	2324.9
ENSBTAG00000000807	TMED3	protein_coding	transmembrane p24 trafficking protein 3 [Source:VGNC Symbol;Acc:VGNC:35936]	21	25517785	25535851	1	2276.48	0.479549	0.320258	1.49738	0.134294	0.304042	FALSE	Growth_vs_DIFF	574.114	387.518	397.099	541.236	108.57	207.119	161.686	5867.49	3713.85	3230.65	1831.88	3215.47	4171.04	4424.35	3360.03	3363.87	1475.1	2582.22	2794.16	2370.08	3028.5
ENSBTAG00000000808								1048.69	0.153157	0.170857	0.896407	0.370036	0.584793	FALSE	Growth_vs_DIFF	1110.5	1059.84	1021.83	1083.54	1172.38	1709.45	1480.18	1342.05	1029.46	983.887	600.734	1055.78	1300.7	734.055	949.907	900.836	930.278	1042.39	846.043	939.246	729.322
ENSBTAG00000000809	IRX1	protein_coding	iroquois homeobox 1 [Source:VGNC Symbol;Acc:VGNC:30286]	20	69329617	69335880	-1	5.77401	-0.651605	1.3153	-0.495402	0.620316	0.789368	FALSE	Growth_vs_DIFF	23.5589	40.2589	18.0906	12.5958	0	2.85389	0	2.7209	0	0	3.59074	2.99466	0	0	0	1.07438	5.18191	6.64406	1.68957	0	0
ENSBTAG00000000810	COPE	protein_coding	COPI coat complex subunit epsilon [Source:VGNC Symbol;Acc:VGNC:27595]	7	4292633	4310865	1	2796.59	0.21193	0.132727	1.59673	0.110325	0.265528	FALSE	Growth_vs_DIFF	3089	2475.83	2597.69	3025.56	3305.85	3045.53	4038.96	3086.16	2917.86	3160.76	2846.05	2902.52	2824.22	2197.65	3064.16	2288.4	2629.26	2922.45	2486.98	2020.3	1803.13
ENSBTAG00000000811	DDX49	protein_coding	DEAD-box helicase 49 [Source:VGNC Symbol;Acc:VGNC:27971]	7	4284747	4292511	-1	552.54	0.180813	0.111818	1.61704	0.10587	0.25879	FALSE	Growth_vs_DIFF	635.496	686.617	630.966	552.622	617.041	679.971	675.919	498.778	585.36	428.126	653.951	473.094	627.095	519.329	539.598	442.918	495.382	413.336	556.707	510.028	381.016
ENSBTAG00000000812	CD300A	protein_coding	CD300a molecule [Source:NCBI gene (formerly Entrezgene);Acc:516915]	19	56935849	56953368	-1	101.385	0.999008	0.992066	1.007	0.313936	0.529373	FALSE	Growth_vs_DIFF	327.527	295.675	487.476	341.802	141.057	323.361	204.465	2.72333	0	0.813485	0	0	1.88322	0	0	0	0.865078	0	0	1.43837	0
ENSBTAG00000000813	HOMER3	protein_coding	homer scaffold protein 3 [Source:VGNC Symbol;Acc:VGNC:29903]	7	4275987	4284201	1	332.721	0.526603	0.258375	2.03814	0.0415364	0.133448	FALSE	Growth_vs_DIFF	490.598	370.204	468.094	412.192	237.773	434.874	248.443	482.931	282.434	301.644	226.821	346.008	578.426	334.214	196.763	300.058	118.838	291.397	191.055	391.341	283.03
ENSBTAG00000000815	EPHA2	protein_coding	EPH receptor A2 [Source:VGNC Symbol;Acc:VGNC:28534]	2	135945173	135972061	1	8613.92	0.444419	0.233471	1.90353	0.056971	0.166591	FALSE	Growth_vs_DIFF	2443.14	1535.32	3745.84	2923.57	1418.66	1981.93	1650.48	15443	16652.9	16767.8	10334.2	12431	11365.6	12224	8139.15	17164.1	7271.69	9435.51	7233	10389	10342.4
ENSBTAG00000000816	PRDM1	protein_coding	PR/SET domain 1 [Source:VGNC Symbol;Acc:VGNC:33288]	9	43843910	43877120	-1	184.884	0.0363939	0.326828	0.111355	0.911335	0.960627	FALSE	Growth_vs_DIFF	450.427	322.02	546.893	448.08	356.585	441.127	296.901	98.6633	115.841	95.1136	99.4962	32.4197	50.1261	25.519	74.2305	52.1723	69.5371	129.376	39.1932	44.8623	93.9804
ENSBTAG00000000817	SYNJ2	protein_coding	synaptojanin 2 [Source:VGNC Symbol;Acc:VGNC:35528]	9	94544475	94655666	1	2099.2	0.0162964	0.286331	0.0569146	0.954613	0.983871	FALSE	Growth_vs_DIFF	452.953	888.314	340.139	255.776	1347.57	447.572	665.072	2804.87	2896.16	2600.59	2581.7	3480.27	2556.12	3035.83	2708.27	2342.81	1907.37	1986.61	3269.95	3918.75	3596.42
ENSBTAG00000000818	PLEKHG7	protein_coding	pleckstrin homology and RhoGEF domain containing G7 [Source:VGNC Symbol;Acc:VGNC:56225]	5	22563244	22646689	1	21.3937	-0.115234	0.322419	-0.357404	0.72079	0.854982	FALSE	Growth_vs_DIFF	16.014	17.2429	35.9475	19.3919	24.6038	36.6499	7.61622	24.7223	33.8803	15.2098	15.9567	20.6275	10.0514	19.9307	25.4934	26.9425	13.6809	21.1243	16.6761	30.0667	17.4383
ENSBTAG00000000819	RFX3	protein_coding	regulatory factor X3 [Source:VGNC Symbol;Acc:VGNC:33895]	8	40969170	41300622	1	33.1377	-0.565777	0.450415	-1.25613	0.209071	0.405431	FALSE	Growth_vs_DIFF	14.3044	13.2378	24.0704	17.1349	13.6422	14.73	6.42573	17.9444	61.5148	48.222	41.4778	50.6731	4.29358	14.7529	58.2113	75.6921	76.5896	51.2749	46.8861	15.9144	28.8993
ENSBTAG00000000820	GNG11	protein_coding	G protein subunit gamma 11 [Source:VGNC Symbol;Acc:VGNC:53646]	4	11242329	11247569	1	998.389	0.783614	0.243713	3.21531	0.00130303	0.00968833	FALSE	Growth_vs_DIFF	1761.66	1668.68	1474.31	1266.01	832.705	1049.96	864.546	922.608	629.136	1059.21	1368.77	1194.84	1102.12	1344.2	339.935	591.004	403.166	952.188	669.911	580.899	890.303
ENSBTAG00000000821	GPR137C	protein_coding	G protein-coupled receptor 137C [Source:VGNC Symbol;Acc:VGNC:29552]	10	11554685	11615746	-1	26.7164	-0.0423223	0.531197	-0.0796734	0.936497	0.97423	FALSE	Growth_vs_DIFF	32.2663	24.8717	63.1081	57.3808	27.5543	24.5189	33.0048	4.90422	14.6764	51.2317	55.4097	9.43329	1.69486	11.1066	27.337	13.1452	16.912	20.9735	19.9327	16.2031	35.3792
ENSBTAG00000000824								358.901	0.0509228	0.193199	0.263577	0.792106	0.898305	FALSE	Growth_vs_DIFF	289.629	284.92	303.962	313.418	251.96	280.303	238.692	280.781	323.211	318.018	338.122	396.073	731.18	448.703	318.505	323.796	384.468	304.024	417.72	525.157	464.276
ENSBTAG00000000825	MRPS26	protein_coding	mitochondrial ribosomal protein S26 [Source:VGNC Symbol;Acc:VGNC:31666]	13	52129509	52131975	-1	625.14	0.210614	0.160066	1.3158	0.188242	0.378156	FALSE	Growth_vs_DIFF	739.719	703.608	632.49	723.379	661.204	729.629	911.49	597.916	563.552	360.457	586.501	694.777	910.872	590.851	641.384	522.096	533.681	409.745	552.618	612.948	449.027
ENSBTAG00000000827	TAOK1	protein_coding	TAO kinase 1 [Source:VGNC Symbol;Acc:VGNC:35595]	19	20746547	20801924	1	382.644	-0.0778687	0.211103	-0.368866	0.712228	0.850283	FALSE	Growth_vs_DIFF	68.0086	95.7439	42.4203	34.7976	85.4064	35.5525	75.2841	438.393	669.028	387.349	593.236	463.997	627.063	516.687	623.893	740.212	570.874	594.713	353.905	488.186	530.779
ENSBTAG00000000828	CAPN6	protein_coding	calpain 6 [Source:VGNC Symbol;Acc:VGNC:26749]	X	59414790	59439446	-1	797.2	2.57717	0.733136	3.51527	0.000439307	0.00411275	TRUE	Growth_vs_DIFF	435.48	508.348	332.3	513.975	117.31	304.002	193.382	150.657	9.05802	239.154	1042.2	4616.85	4000.28	2221.14	76.3893	103.184	264.49	167.321	301.753	816.544	327.373
ENSBTAG00000000829	SHPK	protein_coding	sedoheptulokinase [Source:VGNC Symbol;Acc:VGNC:110063]	19	24321972	24339677	-1	483.275	-0.794388	0.299057	-2.65631	0.00790006	0.0385777	FALSE	Growth_vs_DIFF	379.315	416.315	262.59	437.341	1148.73	688.142	645.363	395.127	290.181	321.458	99.0989	363.433	453.307	333.504	735.323	473.255	459.112	622.174	592.316	515.823	516.866
ENSBTAG00000000830	GPR137B	protein_coding	G protein-coupled receptor 137B [Source:VGNC Symbol;Acc:VGNC:29551]	28	8841575	8900290	1	647.419	0.0216369	0.232662	0.0929972	0.925906	0.968397	FALSE	Growth_vs_DIFF	538.386	583.207	765.545	827.89	511.671	620.183	445.494	864.213	416.435	586.571	267.942	810.62	919.366	820.079	818.878	811.142	509.413	601.836	574.714	673.543	628.674
ENSBTAG00000000831	CTNS	protein_coding	cystinosin, lysosomal cystine transporter [Source:VGNC Symbol;Acc:VGNC:27807]	19	24339872	24360345	1	1641.98	-0.436313	0.21604	-2.01959	0.0434258	0.13746	FALSE	Growth_vs_DIFF	709.485	941.417	550.081	780.04	991.716	897.752	786.16	2596.49	1937.73	2678.42	937.742	1213.42	1502.06	1384.06	2942.93	2592.14	1610.91	2213.13	2442.79	2180.73	2592.26
ENSBTAG00000000833	TAX1BP3	protein_coding	Tax1 binding protein 3 [Source:VGNC Symbol;Acc:VGNC:35620]	19	24359966	24365269	-1	3410.27	0.0452694	0.185955	0.243443	0.807662	0.908248	FALSE	Growth_vs_DIFF	2067.8	1839.85	2113.79	1925.24	1522.73	1985.88	1584.37	4601.32	3239.41	3973.79	2280.85	3977.34	7028.22	4644.29	4390.76	3654.22	3491.52	5554.47	3694.61	4214.51	3830.72
ENSBTAG00000000835	BCAS1	protein_coding	brain enriched myelin associated protein 1 [Source:VGNC Symbol;Acc:VGNC:98868]	13	81424938	81514692	-1	3845.03	-0.489905	0.37256	-1.31497	0.188521	0.378597	FALSE	Growth_vs_DIFF	1093.74	917.349	973.253	1585	1447.76	1149.49	1522.37	7389.71	7158.35	5911.39	552.872	3907.82	2500.63	2548.69	6549.26	5122.81	3553.48	9876.32	6593.73	4287.6	6103.89
ENSBTAG00000000836	KRT8	protein_coding	keratin 8 [Source:NCBI gene (formerly Entrezgene);Acc:281269]	5	27038717	27047722	1	75836.6	0.376136	0.202081	1.86131	0.0627	0.178877	FALSE	Growth_vs_DIFF	3051.66	3838.14	3935.11	3622.35	6683.07	7382.41	5999.56	134326	159697	151250	98145.2	106569	112128	117894	86173.9	95615.1	68240	134611	93850.2	103901	95656
ENSBTAG00000000837	PARP1	protein_coding	poly(ADP-ribose) polymerase 1 [Source:VGNC Symbol;Acc:VGNC:111951]	16	29365008	29413148	-1	3456.01	0.0757988	0.113115	0.670103	0.502792	0.702798	FALSE	Growth_vs_DIFF	2570.78	2043.74	2661.42	2756.38	2830.93	2455.24	2175.02	3642.18	3936.49	3442.31	5145.23	4402.67	3247.79	4446.28	4020.96	4375.26	3926.32	4026.08	3904.39	3201.23	3365.54
ENSBTAG00000000838	CCDC88C	protein_coding	coiled-coil domain containing 88C [Source:VGNC Symbol;Acc:VGNC:55038]	21	56040121	56056237	-1	461.115	-0.794893	0.211293	-3.76205	0.000168528	0.00195032	FALSE	Growth_vs_DIFF	883.931	693.408	745.883	739.085	501.678	705.119	612.712	171.451	207.658	142.318	389.345	359.521	239.213	245.327	450.205	394.808	492.943	621.339	365.216	405.181	317.072
ENSBTAG00000000841	LZTS1	protein_coding	leucine zipper tumor suppressor 1 [Source:VGNC Symbol;Acc:VGNC:31121]	8	67361738	67371555	-1	58.6957	0.0318334	0.622302	0.0511543	0.959203	0.986099	FALSE	Growth_vs_DIFF	215.026	142.717	149.398	166.905	108.548	129.913	129.739	9.2237	3.35831	27.8198	34.7904	6.84834	7.664	5.95933	6.59399	13.0728	32.6918	31.7362	8.6018	2.00287	0
ENSBTAG00000000842	UBASH3B	protein_coding	ubiquitin associated and SH3 domain containing B [Source:VGNC Symbol;Acc:VGNC:36575]	15	33291476	33439897	1	162.565	1.54046	0.361282	4.26386	2.00923e-05	0.000353591	TRUE	Growth_vs_DIFF	151.156	208.348	140.934	106.432	96.9103	84.2227	109.308	137.038	336.085	228.574	664.767	174.544	142.334	189.182	111.02	147.264	99.3891	80.8868	37.1915	119.543	48.7407
ENSBTAG00000000843	NDRG2	protein_coding	NDRG family member 2 [Source:VGNC Symbol;Acc:VGNC:50007]	10	26078462	26087326	1	8247.46	0.967147	0.304381	3.17742	0.00148592	0.0107248	FALSE	Growth_vs_DIFF	15092.7	15809.3	14934.7	26475.2	25393.9	29557.8	23168.2	2787.54	1577.17	3085.9	2537.03	1416.83	2195.9	1459.57	2211.01	1202.17	1355.51	1134.05	398.32	683.242	720.733
ENSBTAG00000000848	SNRNP200	protein_coding	small nuclear ribonucleoprotein U5 subunit 200 [Source:VGNC Symbol;Acc:VGNC:35068]	11	2375182	2400447	-1	6650.94	-0.00363982	0.106128	-0.0342964	0.972641	0.993549	FALSE	Growth_vs_DIFF	5105.85	4637.71	4911.75	4849.36	7302.02	5996.5	5822.14	6476.96	7073.22	5918.15	8596.13	7506.09	7580.11	7308.05	7447.13	7744.01	7284.81	6135.79	7530.5	7131.78	7311.8
ENSBTAG00000000851	CYP20A1	protein_coding	cytochrome P450 family 20 subfamily A member 1 [Source:VGNC Symbol;Acc:VGNC:110235]	2	91483592	91529250	1	1026.81	0.206533	0.106872	1.93253	0.053294	0.159131	FALSE	Growth_vs_DIFF	901.017	785.64	1081.16	1062.41	857.506	1033.91	754.514	1004.17	1013.25	1143.77	1518.27	1105.34	1160.43	1137.09	904.354	1130.02	1049.66	966.514	1016.03	950.526	987.339
ENSBTAG00000000854	SEC16B	protein_coding	SEC16 homolog B, endoplasmic reticulum export factor [Source:VGNC Symbol;Acc:VGNC:34407]	16	59319858	59363661	-1	987.434	-0.745942	0.302224	-2.46817	0.0135805	0.0584518	FALSE	Growth_vs_DIFF	598.13	542.382	1003.15	765.65	1506.56	2249.02	1382.81	803.282	687.209	771.071	485.83	908.96	428.118	655.406	1059.94	758.725	1381.69	1168.82	1910.7	649.82	1018.85
ENSBTAG00000000855	NXN	protein_coding	nucleoredoxin [Source:VGNC Symbol;Acc:VGNC:32376]	19	21889158	22060788	1	1064.95	0.237986	0.282256	0.843155	0.399142	0.612045	FALSE	Growth_vs_DIFF	1092.36	814.089	915.345	1072.53	404.683	614.299	367.236	813.921	921.659	847.518	1816.34	2229.98	1150.62	1463.65	894.28	1161.28	1073.79	1709.41	1264.6	902.742	833.572
ENSBTAG00000000856	FBXL6	protein_coding	F-box and leucine rich repeat protein 6 [Source:VGNC Symbol;Acc:VGNC:53864]	14	580752	583937	1	409.637	0.208202	0.126596	1.64462	0.100048	0.248667	FALSE	Growth_vs_DIFF	481.035	383.424	462.846	518.065	494.799	434.279	569.07	393.807	379.713	305.823	539.619	375.285	384.176	441.537	420.657	333.325	352.467	261.454	366.022	363.106	341.869
ENSBTAG00000000857	SLC52A2	protein_coding	solute carrier family 52 member 2 [Source:NCBI gene (formerly Entrezgene);Acc:527884]	14	577443	580805	-1	1614.51	-0.384752	0.132606	-2.90147	0.00371411	0.0218607	FALSE	Growth_vs_DIFF	2031.99	1448.87	1719.7	1791.79	1419.47	1594.51	1921.59	1483.73	1070.24	1165.09	1137.51	1306.84	1967.8	1399.36	1918.17	1509.54	1949.71	1580.11	1746.26	2009.84	1732.65
ENSBTAG00000000859	SLC38A1	protein_coding	solute carrier family 38 member 1 [Source:VGNC Symbol;Acc:VGNC:34846]	5	33921305	33999832	1	869.994	0.28327	0.478016	0.592596	0.553452	0.741724	FALSE	Growth_vs_DIFF	27.2058	79.7394	26.701	8.67595	10.0967	4.42193	1.447	831.678	1293.46	1106.12	3194.67	1165.86	1013.43	1336.67	1179.97	1706.81	1213.54	1366.32	701.907	1112.41	888.758
ENSBTAG00000000861	ETV3L	protein_coding	ETS variant transcription factor 3 like [Source:VGNC Symbol;Acc:VGNC:50172]	3	13761422	13773991	1	2.68835	0.217453	1.41938	0.153203	0.878238	0.944583	FALSE	Growth_vs_DIFF	8.34363	4.16752	1.29478	11.2241	22.1134	5.69438	2.80281	0	0	0.814589	0	0	0	0	0	0	0	0	0	0	0
ENSBTAG00000000868	ZFP1	protein_coding	ZFP1 zinc finger protein [Source:VGNC Symbol;Acc:VGNC:37159]	18	2472824	2503875	1	140.008	0.288881	0.215561	1.34014	0.180201	0.367539	FALSE	Growth_vs_DIFF	181.723	112.469	223.706	137.278	108.74	125.537	128.916	176.997	117.759	127.705	152.758	154.334	187.582	141.55	84.5556	97.8283	134.863	68.6876	137.783	169.88	169.519
ENSBTAG00000000869	OBI1	protein_coding	ORC ubiquitin ligase 1 [Source:VGNC Symbol;Acc:VGNC:34054]	12	53756338	53802438	-1	261.728	0.102284	0.253762	0.403069	0.686897	0.83291	FALSE	Growth_vs_DIFF	198.132	308.711	199.114	221.864	194.562	236.105	296.907	160.705	339.743	156.693	475.856	234.348	203.701	417.193	229.99	409.201	169.784	246.737	247.308	248.882	300.752
ENSBTAG00000000871	TRIM27	protein_coding	tripartite motif containing 27 [Source:VGNC Symbol;Acc:VGNC:36323]	23	30046856	30061860	1	1109.05	-0.103819	0.134436	-0.772255	0.439963	0.650076	FALSE	Growth_vs_DIFF	1246.91	1161.15	1393.47	1557.53	1189.37	1221.21	1292.98	829.747	771.822	731.242	1020.65	965.844	1496.14	1040.1	1073.45	1030.87	1046.29	1070.66	1014.06	1182.31	954.262
ENSBTAG00000000873	SLC13A3	protein_coding	solute carrier family 13 member 3 [Source:VGNC Symbol;Acc:VGNC:34675]	13	75255221	75338465	-1	668.177	-0.696276	0.97683	-0.712791	0.475975	0.680394	FALSE	Growth_vs_DIFF	1528.75	1129.62	1690.08	2254.87	2720.89	2079.25	1336.49	86.6491	249.932	97.9091	33.0255	22.3574	0.645429	2.56276	460.111	89.9138	183.815	48.4878	12.6176	0.742932	2.99794
ENSBTAG00000000874	CAST	protein_coding	calpastatin [Source:VGNC Symbol;Acc:VGNC:26790]	7	96034223	96167151	1	6597.35	0.669706	0.106847	6.26791	3.65935e-10	3.68521e-08	FALSE	Growth_vs_DIFF	5398.29	4907.24	3775.84	5804.17	5424.57	4933.72	5317.98	7980.55	9200.44	9155.33	8734.35	8569.53	8957.06	10636.1	6279.35	5332.95	4311.13	5121.97	5995.9	6291.89	6415.93
ENSBTAG00000000875	CEP131	protein_coding	centrosomal protein 131 [Source:VGNC Symbol;Acc:VGNC:27192]	19	51500739	51517006	1	422.627	0.406643	0.178179	2.28222	0.0224766	0.0852401	FALSE	Growth_vs_DIFF	457.597	426.298	445.685	436.911	261.333	399.622	513.575	357.956	355.285	416.145	750.995	514.384	508.361	480.574	308.288	333.811	418.23	267.047	450.345	406.758	365.957
ENSBTAG00000000877	ETFBKMT	protein_coding	electron transfer flavoprotein subunit beta lysine methyltransferase [Source:VGNC Symbol;Acc:VGNC:28620]	5	78271230	78280282	-1	157.54	0.287715	0.259623	1.10821	0.267773	0.47797	FALSE	Growth_vs_DIFF	197.235	267.548	158.035	217.907	146.9	97.6147	137.74	257.144	172.571	159.241	84.928	124.403	154.333	192.895	220.573	105.933	158.2	152.675	114.177	95.0127	93.2678
ENSBTAG00000000878	RB1CC1	protein_coding	RB1 inducible coiled-coil 1 [Source:VGNC Symbol;Acc:VGNC:33769]	14	21493003	21532700	-1	2872.97	-0.308724	0.110522	-2.79333	0.00521679	0.0281789	FALSE	Growth_vs_DIFF	2637.04	3383.11	3036.84	3113.79	4195.25	2881.77	3583.62	2339.85	2334.93	2152.73	2598.96	2087.74	2905.6	2330.68	2548.57	2915.59	2735.56	3690.17	2860.74	3002.94	2996.85
ENSBTAG00000000879	C14H8orf33	protein_coding	chromosome 14 C8orf33 homolog [Source:NCBI gene (formerly Entrezgene);Acc:513585]	14	303226	306257	1	316.123	0.690991	0.204542	3.37824	0.000729511	0.00616912	FALSE	Growth_vs_DIFF	276.054	325.294	339.804	301.372	316.504	399.615	439.868	301.519	400.633	327.932	638.396	240.515	374.798	334.569	300.897	231.555	292.777	201.613	136.134	253.645	205.093
ENSBTAG00000000880	GINM1	protein_coding	glycosylated integral membrane protein 1 [Source:VGNC Symbol;Acc:VGNC:29359]	9	86800215	86818188	1	2665.54	-0.468788	0.178368	-2.62821	0.00858352	0.0410298	FALSE	Growth_vs_DIFF	3236.94	3224.79	4229.29	4215.46	4007.84	4164.41	3197.22	2559.95	1625.61	2354.82	993.115	1428.6	1684.83	1811.76	2545.93	2174.43	1801.91	2707.51	2993.79	2147.95	2870.21
ENSBTAG00000000888	SPTA1	protein_coding	spectrin alpha, erythrocytic 1 [Source:VGNC Symbol;Acc:VGNC:35250]	3	10994784	11091367	1	23.67	-0.0281406	0.558818	-0.0503573	0.959838	0.98656	FALSE	Growth_vs_DIFF	13.8316	13.9076	1.29222	0	25.5214	27.2726	8.4205	20.8487	24.5298	29.2653	3.57955	38.1896	38.1093	47.0637	24.4477	11.8511	27.5703	13.2804	28.7537	39.7379	59.5976
ENSBTAG00000000892	CGAS	protein_coding	cyclic GMP-AMP synthase [Source:VGNC Symbol;Acc:VGNC:31271]	9	12935326	12957914	-1	99.3329	0.314488	0.337152	0.932777	0.350935	0.566866	FALSE	Growth_vs_DIFF	29.1925	26.3604	41.3982	103.753	15.2916	24.1455	11.1964	99.9398	152.692	131.04	181.213	154.378	130.235	167.014	70.2719	157.685	147.349	148.646	98.0061	80.4136	115.769
ENSBTAG00000000894	PGK1	protein_coding	phosphoglycerate kinase 1 [Source:VGNC Symbol;Acc:VGNC:32789]	X	74244893	74267571	-1	7973.95	1.26274	0.217833	5.79684	6.75748e-09	4.45438e-07	TRUE	Growth_vs_DIFF	2357.17	1955.73	2756.9	2242.96	2798.14	2657.85	3024.83	11765.9	18234.6	17095.4	28296.2	9230.13	10764	10249.7	5503.36	8437.13	6365.43	6448.5	4827.26	6848.12	5593.76
ENSBTAG00000000895	TAF9B	protein_coding	TATA-box binding protein associated factor 9b [Source:VGNC Symbol;Acc:VGNC:35583]	X	74231935	74256925	1	201.236	0.113793	0.153824	0.739763	0.459444	0.665782	FALSE	Growth_vs_DIFF	144.639	152.089	147.616	153.777	141.973	143.534	138.196	205.587	250.999	141.475	197.104	257.659	276.496	333.846	227.374	239.912	173.187	222.93	246.942	185.784	244.831
ENSBTAG00000000897	IQGAP2	protein_coding	IQ motif containing GTPase activating protein 2 [Source:VGNC Symbol;Acc:VGNC:30259]	10	7625467	7934444	1	10741.7	-0.432663	0.251771	-1.71848	0.0857088	0.222815	FALSE	Growth_vs_DIFF	11480.3	14803.5	14292.3	16211.2	24937.5	23949.5	18736.6	8819.62	7891.78	6032.98	6468.11	6858.61	1946.26	5037.54	9654	9896.6	7517.29	8926.21	9440.78	6574.86	6100.93
ENSBTAG00000000898	F2RL2	protein_coding	coagulation factor II thrombin receptor like 2 [Source:VGNC Symbol;Acc:VGNC:28685]	10	7846836	7854604	-1	771.603	2.38397	0.453481	5.25703	1.46397e-07	6.12162e-06	TRUE	Growth_vs_DIFF	140.002	127.813	166.777	141.412	117.326	144.307	98.1196	1809.27	2918.32	2055.32	867.242	537.077	2502.2	2122.84	81.4835	732.287	288.513	639.209	53.2557	184.452	476.421
ENSBTAG00000000899	TMEM17	protein_coding	transmembrane protein 17 [Source:VGNC Symbol;Acc:VGNC:35995]	11	61003740	61011375	-1	309.425	0.177924	0.201846	0.881482	0.378057	0.592949	FALSE	Growth_vs_DIFF	463.934	496.743	552.871	391.404	311.343	372.317	309.602	294.895	242.696	189.111	377.962	190.617	366.672	249.775	161.504	276.07	191.69	210.71	242.934	326.53	278.554
ENSBTAG00000000900	LRRC8C	protein_coding	leucine rich repeat containing 8 VRAC subunit C [Source:VGNC Symbol;Acc:VGNC:31031]	3	53554083	53649957	-1	213.706	1.99607	0.346324	5.7636	8.23391e-09	5.10901e-07	TRUE	Growth_vs_DIFF	124.312	120.484	141.53	88.8427	131.956	69.7963	78.0701	283.772	742.271	558.638	570.312	204.426	200.672	424.64	86.0795	140.22	70.7917	103.918	29.4419	170.448	147.194
ENSBTAG00000000902	OGT	protein_coding	O-linked N-acetylglucosamine (GlcNAc) transferase [Source:VGNC Symbol;Acc:VGNC:112675]	X	79094126	79135218	-1	6180.43	-0.630333	0.23217	-2.71496	0.00662828	0.0337556	FALSE	Growth_vs_DIFF	4041	5070.51	3582.75	2902.91	3939.73	2779.35	4033.33	5199.41	5070.62	7375.66	4791.41	7476.19	4624.48	6061.22	7376.83	5339.08	8153.7	4366.39	13007.2	11037.4	13559.9
ENSBTAG00000000905	RAB6B	protein_coding	RAB6B, member RAS onco family [Source:VGNC Symbol;Acc:VGNC:50013]	1	135468487	135526438	1	892.236	-1.00168	0.451431	-2.21889	0.0264942	0.0962993	FALSE	Growth_vs_DIFF	26.3132	16.6784	20.6811	4.19851	15.3071	22.9037	23.8407	1278.84	340.202	892.04	50.2078	921.96	1231.68	1482.06	1515.64	2178.12	878.41	1902.41	1789.01	1760.76	2385.68
ENSBTAG00000000910	SLC6A7	protein_coding	solute carrier family 6 member 7 [Source:VGNC Symbol;Acc:VGNC:34923]	7	61546254	61566529	1	89.5787	3.31682	0.790685	4.19487	2.73033e-05	0.000450411	TRUE	Growth_vs_DIFF	33.2411	48.6429	38.778	46.1859	1.70074	14.3118	7.01159	718.361	191.399	538.327	8.07032	41.193	20.0302	19.9654	32.5944	2.15211	20.7116	15.5035	17.7545	27.407	37.8117
ENSBTAG00000000911	UBE2H	protein_coding	ubiquitin conjugating enzyme E2 H [Source:VGNC Symbol;Acc:VGNC:36583]	4	93650718	93748860	-1	759.96	-0.1801	0.193941	-0.928631	0.35308	0.568743	FALSE	Growth_vs_DIFF	346.458	441.099	208.299	293.376	545.518	263.019	426.544	885.139	783.484	756.225	646.924	987.485	1278.49	958.873	1226.3	1039.28	1054.96	1217.92	854.752	866.211	878.808
ENSBTAG00000000914	OPRK1	protein_coding	opioid receptor kappa 1 [Source:VGNC Symbol;Acc:VGNC:32439]	14	21714449	21737924	-1	13.939	0.791852	0.436807	1.81282	0.0698599	0.193338	FALSE	Growth_vs_DIFF	10.1001	25.2646	19.5156	23.4349	47.3929	10.8428	20.625	6.14427	14.0375	10.4795	24.0486	12.7282	8.27865	11.3972	5.75116	2.42644	12.0646	2.10416	6.07183	12.2504	7.76095
ENSBTAG00000000916	DYNLT2	protein_coding	dynein light chain Tctex-type 2 [Source:VGNC Symbol;Acc:VGNC:35705]	9	103525415	103548203	-1	4.37195	0.784923	0.585767	1.33999	0.180248	0.367539	FALSE	Growth_vs_DIFF	4.27173	6.86433	2.60446	0	5.06358	9.49067	6.91375	8.263	6.17389	6.5581	4.67013	0.752969	4.55412	4.42203	4.0721	5.26411	1.78395	5.60949	0.841202	0.698234	2.93906
ENSBTAG00000000917	BMP1	protein_coding	bone morphotic protein 1 [Source:VGNC Symbol;Acc:VGNC:26514]	8	69478769	69526081	1	3667.9	0.595636	0.207454	2.87117	0.00408954	0.0234463	FALSE	Growth_vs_DIFF	3281.99	3891.75	3887.98	4313.11	5291.26	5411.83	6297	4493.93	3107.43	3120.86	4147.07	3207.72	5318.59	3475.7	2590.25	2338.61	1732.51	1749.54	2167.81	4347.11	2853.87
ENSBTAG00000000918	ERMARD	protein_coding	ER membrane associated RNA degradation [Source:VGNC Symbol;Acc:VGNC:28590]	9	103548101	103577184	1	1311.14	-0.480055	0.222001	-2.1624	0.0305874	0.10707	FALSE	Growth_vs_DIFF	1501.14	2172.3	2023.89	1587.29	2064.49	1767.14	2315.95	911.107	846.231	893.36	359.09	1042.86	919.124	917.65	987.181	927.831	1233.71	603.939	1307.89	1490.47	1661.39
ENSBTAG00000000919	HEY2	protein_coding	hes related family bHLH transcription factor with YRPW motif 2 [Source:VGNC Symbol;Acc:VGNC:29829]	9	25550030	25561293	-1	48.0777	1.52901	0.616073	2.48187	0.0130695	0.0567347	FALSE	Growth_vs_DIFF	146.487	95.8294	119.503	184.946	31.5395	185.403	97.1498	4.6088	4.4227	12.3926	22.8114	3.04338	39.7857	23.2467	2.06894	2.1834	14.9231	9.00325	0	5.85093	4.43323
ENSBTAG00000000920	DNAH17	protein_coding	dynein axonemal heavy chain 17 [Source:VGNC Symbol;Acc:VGNC:28124]	19	53691624	53788106	1	115.5	0.894069	0.299463	2.98558	0.00283042	0.0175554	FALSE	Growth_vs_DIFF	40.087	89.0303	38.7601	54.5304	93.5903	83.3529	53.3451	179.427	207.266	308.858	66.1627	151.242	167.289	203.162	81.4916	120.723	82.6507	43.1481	104.029	117.851	139.512
ENSBTAG00000000925	GLT8D2	protein_coding	glycosyltransferase 8 domain containing 2 [Source:VGNC Symbol;Acc:VGNC:29424]	5	67653908	67695908	-1	40.3207	-0.190154	0.995508	-0.191012	0.848516	0.9309	FALSE	Growth_vs_DIFF	276.891	200.982	122.895	70.1232	8.48957	140.196	12.583	1.81753	1.80391	1.62778	0.902944	0	0	0.641561	1.01804	0	0.867784	4.43834	0	0	1.45639
ENSBTAG00000000928	SPECC1	protein_coding	sperm antigen with calponin homology and coiled-coil domains 1 [Source:VGNC Symbol;Acc:VGNC:35200]	19	33521157	33725875	-1	1073.56	0.231213	0.244077	0.947295	0.343489	0.559698	FALSE	Growth_vs_DIFF	416.665	225.47	256.804	296.873	225.005	254.515	164.577	984.601	1083.49	1017.84	2768.6	1477.08	2145.19	1702.24	1141.95	1718.82	1359.08	1843.92	1111.49	1321.21	1029.27
ENSBTAG00000000933	CCDC183	protein_coding	coiled-coil domain containing 183 [Source:VGNC Symbol;Acc:VGNC:26878]	11	105900332	105908460	1	135.414	-0.43621	0.275866	-1.58124	0.113824	0.270883	FALSE	Growth_vs_DIFF	154.27	142.916	124.188	100.939	108.747	163.411	95.1802	123.55	127.424	163.588	46.866	130.392	119.503	120.14	135.453	93.341	175.041	68.7697	189.261	275.059	185.654
ENSBTAG00000000936	SLC39A2	protein_coding	solute carrier family 39 member 2 [Source:VGNC Symbol;Acc:VGNC:34863]	10	26094678	26097587	-1	18.2277	-1.76705	0.570361	-3.09813	0.00194745	0.0131667	TRUE	Growth_vs_DIFF	48.6281	41.5955	42.6669	50.4459	37.3565	48.2558	69.9329	0.908026	0	0.81344	1.8022	0.748964	5.03068	0	10.1782	6.43192	1.73262	4.43468	6.75491	2.15248	2.91076
ENSBTAG00000000937	ITPRID2	protein_coding	ITPR interacting domain containing 2 [Source:VGNC Symbol;Acc:VGNC:35311]	2	14654230	14751368	-1	7375.91	-0.0435432	0.242731	-0.179389	0.857632	0.935232	FALSE	Growth_vs_DIFF	2090.65	2601.35	1976.04	2395.61	2067.66	1486.32	1816.99	13378.3	14423.7	13472.8	3450.75	6171.83	9637.43	8635.33	12505.5	11834.7	8775.46	10480.8	7604.17	9390.91	10697.9
ENSBTAG00000000939	KIF16B	protein_coding	kinesin family member 16B [Source:VGNC Symbol;Acc:VGNC:30585]	13	10070035	10418992	-1	1128.52	-0.0590468	0.203237	-0.290532	0.771409	0.886595	FALSE	Growth_vs_DIFF	707.708	724.2	605.215	640.464	959.014	784.926	819.535	1488.03	1452.84	1437.57	1489.08	1675.97	571.429	925.346	1382.23	1746.64	1049.4	1583.6	1476.73	1185.74	993.236
ENSBTAG00000000940	TBCC	protein_coding	tubulin folding cofactor C [Source:VGNC Symbol;Acc:VGNC:35650]	23	16396466	16400187	-1	1168.15	0.0467981	0.137757	0.339716	0.734071	0.863815	FALSE	Growth_vs_DIFF	1053.95	1004.39	1254.53	1252.1	940.972	1042.08	1094.56	1015.84	1013.15	995.505	1286.07	1037.64	1818.26	1411.84	1101.81	1185.84	1071.33	1478.93	1079.32	1257.23	1135.73
ENSBTAG00000000941	PLEKHB2	protein_coding	pleckstrin homology domain containing B2 [Source:VGNC Symbol;Acc:VGNC:33010]	2	1920545	1969788	1	3319.76	0.340377	0.166492	2.0444	0.040914	0.131977	FALSE	Growth_vs_DIFF	2830.68	2497.98	2717.5	2503.39	1957.64	2134.44	2156.17	3445.15	3361	3369.25	4445.25	4390.5	6154.7	4398.97	2540	3384.49	2241.02	3906.7	3157.49	4491.96	3630.74
ENSBTAG00000000942	SIPA1L2	protein_coding	signal induced proliferation associated 1 like 2 [Source:VGNC Symbol;Acc:VGNC:34629]	28	5218869	5336809	-1	244.362	-0.48117	0.37102	-1.29689	0.19467	0.386707	FALSE	Growth_vs_DIFF	520.667	712.29	383.756	378.503	200.088	336.691	156.9	101.388	68.8346	69.99	289.353	234.191	91.4411	163.98	116.501	241.306	175.662	362.297	218.073	156.954	152.734
ENSBTAG00000000943	ZNF286A	protein_coding	zinc finger protein 286A [Source:NCBI gene (formerly Entrezgene);Acc:789857]	19	33071701	33086899	1	854.83	-0.4288	0.267141	-1.60515	0.108462	0.262692	FALSE	Growth_vs_DIFF	343.896	856.507	553.637	520.061	1011.43	702.179	760.694	827.984	670.18	824.914	435.191	612.048	1491.31	765.592	1320.88	1104.92	1278.24	569.055	1048.71	837.83	1416.18
ENSBTAG00000000944	LPCAT1	protein_coding	lysophosphatidylcholine acyltransferase 1 [Source:VGNC Symbol;Acc:VGNC:30961]	20	71006062	71048066	1	344.237	0.330821	0.473246	0.699047	0.484522	0.688112	FALSE	Growth_vs_DIFF	881.943	680.556	689.644	718.317	498.389	676.455	581.697	198.606	220.687	215.498	365.256	92.0348	155.822	145.741	31.5934	126.923	317.695	469.724	62.1718	56.8111	43.4164
ENSBTAG00000000945	ATP2C2	protein_coding	ATPase secretory pathway Ca2+ transporting 2 [Source:VGNC Symbol;Acc:VGNC:26297]	18	10596307	10683934	1	728.984	0.550693	0.301835	1.82448	0.0680792	0.190017	FALSE	Growth_vs_DIFF	2484.75	1665.82	1735.35	1518.37	767.426	1137.95	1077.06	315.932	560.588	270.734	159.359	455.95	754.567	407.821	252.962	334.367	206.605	177.137	273.58	365.738	386.592
ENSBTAG00000000946								173.801	-0.0068127	0.12727	-0.0535293	0.95731	0.985647	FALSE	Growth_vs_DIFF	75.3143	59.5643	68.6175	68.8117	89.9703	46.5523	74.0432	228.388	203.462	184.907	174.852	264.678	290.121	230.705	243.373	232.117	220.157	243.312	215.311	205.938	229.626
ENSBTAG00000000948	RAB2A	protein_coding	RAB2A, member RAS onco family [Source:VGNC Symbol;Acc:VGNC:33637]	14	26180800	26253544	1	3862.13	0.0627222	0.0933199	0.67212	0.501507	0.701461	FALSE	Growth_vs_DIFF	3457.8	2950.89	2945.04	3541.16	3023.9	3406.11	2835.19	4572.55	4111.44	4335.23	4109.29	4267.85	4013.53	4699.98	4207.51	4377.16	3068.74	5071.99	4196.83	3807.26	4105.27
ENSBTAG00000000949	DNAJC9	protein_coding	DnaJ heat shock protein family (Hsp40) member C9 [Source:VGNC Symbol;Acc:VGNC:55985]	28	29285721	29293350	-1	211.746	0.40206	0.167863	2.39516	0.0166129	0.0680036	FALSE	Growth_vs_DIFF	207.053	160.361	195.069	196.831	149.146	182.657	180.593	196.424	309.634	206.015	372.009	248.552	212.76	262.259	231.671	218.465	261.627	133.512	160.973	186.784	174.262
ENSBTAG00000000950	MRPS16	protein_coding	mitochondrial ribosomal protein S16 [Source:VGNC Symbol;Acc:VGNC:31657]	28	29296802	29298632	-1	745.878	0.141243	0.127673	1.10629	0.268601	0.478737	FALSE	Growth_vs_DIFF	804.137	610.537	738.732	685.166	820.352	756.226	893.14	702.914	704.528	739.961	1117.64	661.618	739.786	764.053	857.417	789.107	759.082	641.623	599.886	599.109	678.415
ENSBTAG00000000951	JAKMIP3	protein_coding	Janus kinase and microtubule interacting protein 3 [Source:VGNC Symbol;Acc:VGNC:30369]	26	51709830	51835181	1	28.6393	0.0580398	0.542634	0.10696	0.914821	0.962509	FALSE	Growth_vs_DIFF	73.6351	86.9991	81.8522	97.3265	65.8719	88.7092	60.6343	6.17708	1.20271	3.16447	5.2353	1.45726	1.21815	4.93629	0	1.04666	7.86487	9.69648	0.822452	2.86829	0.70743
ENSBTAG00000000955	RBM41	protein_coding	RNA binding motif protein 41 [Source:VGNC Symbol;Acc:VGNC:33800]	X	55647734	55717384	-1	132.05	-0.164865	0.135377	-1.21783	0.22329	0.423652	FALSE	Growth_vs_DIFF	37.8055	32.7316	47.3245	45.7476	61.0705	32.9618	47.5678	147.332	136.51	157.77	166.808	198.423	174.059	180.805	156.788	251.412	156.45	198.424	170.705	172.107	200.25
ENSBTAG00000000957	CDKN2AIP	protein_coding	CDKN2A interacting protein [Source:VGNC Symbol;Acc:VGNC:106682]	27	14259868	14263949	1	1210.86	0.451104	0.100623	4.48309	7.35683e-06	0.000154993	FALSE	Growth_vs_DIFF	1274.75	1543.77	1640.46	1829.6	1418.27	1544.38	1421.64	1193.86	1103.47	1476.89	1240.87	992.442	1164.28	1349.53	876.979	970.266	719.208	890.514	917.25	911.91	947.611
ENSBTAG00000000958	ZSWIM3	protein_coding	zinc finger SWIM-type containing 3 [Source:VGNC Symbol;Acc:VGNC:37383]	13	74621109	74639592	1	51.6064	-0.171817	0.271597	-0.63262	0.526982	0.722694	FALSE	Growth_vs_DIFF	78.9738	84.7644	72.3912	99.3857	124.143	110.125	123.382	19.9575	20.8559	21.9577	17.0457	38.1992	28.1805	36.058	28.5197	18.2877	25.8997	50.9481	44.8063	16.5816	23.2715
ENSBTAG00000000959	ZSWIM1	protein_coding	zinc finger SWIM-type containing 1 [Source:VGNC Symbol;Acc:VGNC:37381]	13	74640362	74649160	1	122.014	0.024715	0.211577	0.116813	0.907008	0.958746	FALSE	Growth_vs_DIFF	171.817	133.876	137.26	118.221	145.572	180.197	182.385	97.7039	69.4539	75.4144	87.8174	115.928	183.907	122.518	97.0616	75.8871	119.71	72.8825	131.49	122.261	120.921
ENSBTAG00000000960	SPATA25	protein_coding	spermatosis associated 25 [Source:VGNC Symbol;Acc:VGNC:35181]	13	74643446	74645678	-1	17.6629	0.54151	0.480111	1.12788	0.259369	0.468008	FALSE	Growth_vs_DIFF	5.55672	15.2662	21.9894	9.81127	32.2883	7.11162	22.4009	10.8991	12.6584	11.3929	10.8079	27.725	56.5703	21.8509	14.2584	10.7331	21.6515	3.32685	27.8846	15.0902	11.6469
ENSBTAG00000000961	NEURL2	protein_coding	neuralized E3 ubiquitin protein ligase 2 [Source:VGNC Symbol;Acc:VGNC:32015]	13	74646095	74649439	-1	154.446	0.917462	0.328926	2.78926	0.00528282	0.0284477	FALSE	Growth_vs_DIFF	164.062	188.72	108.246	161.087	149.207	186.98	208.919	132.702	112.873	68.9431	97.2524	170.075	485.112	289.909	105.779	92.3424	83.3775	100.41	102.301	127.813	107.253
ENSBTAG00000000962	STAP1	protein_coding	signal transducing adaptor family member 1 [Source:VGNC Symbol;Acc:VGNC:35358]	6	83291686	83321882	1	78.4473	-0.179374	0.335626	-0.534446	0.593033	0.769962	FALSE	Growth_vs_DIFF	170.684	143.021	181.044	135.884	185.287	189.597	154.097	61.7311	30.7781	50.4409	18.8834	23.9742	31.3802	11.5771	54.9991	26.8577	66.6001	45.4437	20.2838	25.1841	19.6465
ENSBTAG00000000964	FCRL5	protein_coding	Fc receptor like 5 [Source:VGNC Symbol;Acc:VGNC:59181]	3	12804174	12868497	1	45.1329	1.05158	1.10106	0.955063	0.339546	0.555409	FALSE	Growth_vs_DIFF	159.224	116.977	157.066	106.046	136.059	151.941	117.619	2.85914	0	0	0	0	0	0	0	0	0	0	0	0	0
ENSBTAG00000000965	TNNI3K	protein_coding	TNNI3 interacting kinase [Source:NCBI gene (formerly Entrezgene);Acc:535940]	3	70212113	70556639	-1	1.25041	-0.497076	1.747	-0.284531	0.776004		FALSE	Growth_vs_DIFF	6.77898	5.62646	6.54456	0	0	1.3983	0	0	0	0.823454	1.75604	0	0	0	0	0	0	1.12157	0	0	2.20918
ENSBTAG00000000966		protein_coding		5	99672145	99679874	-1	5.15393	-3.82075	1.17893	-3.24087	0.00119166	0.00905637	TRUE	Growth_vs_DIFF	8.41611	17.9855	0	12.6799	23.7567	19.5773	11.1589	0	0	0	0	0	0	0	2.03807	2.13259	0.875995	6.68784	0	0	2.92357
ENSBTAG00000000967	DET1	protein_coding	DET1 partner of COP1 E3 ubiquitin ligase [Source:VGNC Symbol;Acc:VGNC:49548]	21	19522511	19547462	-1	431.86	-0.106968	0.132788	-0.805551	0.420502	0.632297	FALSE	Growth_vs_DIFF	388.533	350.118	446.092	435.059	415.519	458.397	422.995	358.022	356.849	423.286	472.393	391.103	515.151	442.834	569.689	504.939	580.888	423.216	331.011	403.871	379.094
ENSBTAG00000000970	ASIC1	protein_coding	acid sensing ion channel subunit 1 [Source:VGNC Symbol;Acc:VGNC:26210]	5	29812653	29837503	-1	7.19214	1.01095	0.517412	1.95386	0.0507184	0.153295	FALSE	Growth_vs_DIFF	2.78219	5.5659	1.29612	2.8083	1.70354	0	2.80762	10.9192	24.4892	15.493	17.1292	11.3795	3.14607	7.73387	7.1453	2.15294	0.867112	5.55487	8.46998	8.65112	10.9399
ENSBTAG00000000973	KCNJ15	protein_coding	potassium inwardly rectifying channel subfamily J member 15 [Source:VGNC Symbol;Acc:VGNC:30458]	1	150542078	150598040	1	235.72	0.12702	0.336434	0.377547	0.705767	0.845505	FALSE	Growth_vs_DIFF	372.188	142.367	133.62	253.384	102.09	87.9927	116.099	319.555	394.81	338.439	231.463	285.977	161.647	220.969	487.709	338.728	178.655	249.72	243.509	169.757	121.44
ENSBTAG00000000974	IARS1	protein_coding	isoleucyl-tRNA synthetase 1 [Source:VGNC Symbol;Acc:VGNC:30018]	8	83837397	83918579	-1	2923.59	0.357906	0.20338	1.75979	0.0784438	0.209332	FALSE	Growth_vs_DIFF	1060.6	1138.61	1105.18	936.217	1442.56	1252.15	1397.2	2737.08	3813.92	3869.95	8611.64	3731.49	3221.08	3821.47	3045.93	3953.55	3374.59	2539.82	3481.41	3519.07	3341.81
ENSBTAG00000000977	CADM1	protein_coding	cell adhesion molecule 1 [Source:VGNC Symbol;Acc:VGNC:26694]	15	25714094	26071222	-1	1050.02	-0.780591	0.394662	-1.97787	0.047943	0.14709	FALSE	Growth_vs_DIFF	1968.2	2625.16	2516.53	3294.94	2381.88	1777.48	2069.42	246.475	271.266	314.786	577.251	262.831	29.0059	291.552	410.519	536.807	664.002	750.563	531.069	131.441	399.125
ENSBTAG00000000978	ASH2L	protein_coding	ASH2 like, histone lysine methyltransferase complex subunit [Source:VGNC Symbol;Acc:VGNC:49156]	27	33285830	33313350	1	1130.67	-0.0443269	0.09552	-0.464059	0.642606	0.804198	FALSE	Growth_vs_DIFF	1443.32	1234.36	1403.23	1252.7	1322.86	1424.07	1368.97	893.49	939.569	918.709	1238.7	991.8	1039.6	1017.87	1068.38	808.616	1015.5	948.258	1282.33	1042.07	1089.68
ENSBTAG00000000979	SMIM19	protein_coding	small integral membrane protein 19 [Source:VGNC Symbol;Acc:VGNC:35018]	27	37369179	37383602	1	2100.93	-0.054749	0.137924	-0.396951	0.691403	0.835867	FALSE	Growth_vs_DIFF	3435.47	2568.97	3673.79	3328.27	3889.45	4155.05	3227.84	1541.38	1419.6	1683.21	1664.15	1052.6	1208.56	1162.96	1714.15	1279.63	1592.99	1722.33	1198.46	1222.69	1378.1
ENSBTAG00000000981	KLHDC8B	protein_coding	kelch domain containing 8B [Source:VGNC Symbol;Acc:VGNC:30640]	22	50854958	50859766	-1	116.971	-0.748605	0.277362	-2.69901	0.00695453	0.0350001	FALSE	Growth_vs_DIFF	367.54	177.469	217.459	159.827	179.64	188.383	202.004	59.4312	40.6634	44.1946	43.7038	52.8644	74.5947	44.3855	75.4834	43.5385	181.933	58.7899	101.483	75.7315	67.279
ENSBTAG00000000983	ABCC8	protein_coding	ATP binding cassette subfamily C member 8 [Source:VGNC Symbol;Acc:VGNC:25475]	15	35030363	35109472	1	4.93735	0.204761	0.851574	0.24045	0.809981	0.909515	FALSE	Growth_vs_DIFF	4.15819	15.3123	0	9.80714	10.2196	12.9135	13.7627	0.907976	1.81778	2.44242	1.79422	5.24918	6.26256	1.93551	1.01994	0	0	0	0.846665	7.22718	8.00749
ENSBTAG00000000985	RAB10	protein_coding	RAB10, member RAS onco family [Source:VGNC Symbol;Acc:VGNC:33613]	11	73337260	73408822	-1	4277.25	0.0697885	0.110754	0.630121	0.528616	0.724108	FALSE	Growth_vs_DIFF	2211.75	1737.2	2071.35	2156.65	1807.16	2073.55	1804.65	4888.29	5407.14	4856.39	5317.08	5413.22	6574.25	6438.37	5091.23	5760.43	4144.97	6757.25	4474.45	5515.97	5320.96
ENSBTAG00000000986	USH1C	protein_coding	USH1 protein network component harmonin [Source:VGNC Symbol;Acc:VGNC:36704]	15	34963061	35011740	1	858.026	0.0471338	0.556231	0.0847379	0.93247	0.972355	FALSE	Growth_vs_DIFF	366.877	426.409	419.66	527.05	20.1635	14.2759	33.2289	1821.92	1235.35	1475.41	561.338	986.76	1182.79	974.169	1411.06	1353.81	910.58	1327.71	871.197	1098.85	999.929
ENSBTAG00000000987	OTOG	protein_coding	otogelin [Source:VGNC Symbol;Acc:VGNC:32485]	15	34871462	34959413	-1	87.2418	1.43958	0.424596	3.39048	0.000697711	0.00594616	TRUE	Growth_vs_DIFF	141.038	95.9722	140.838	142.639	81.6723	186.708	63.1616	162.231	109.052	78.0331	101.971	123.545	40.5909	99.9471	57.0435	88.3634	13.7801	30.9825	4.22858	38.3052	31.975
ENSBTAG00000000988	BRCA2	protein_coding	BRCA2 DNA repair associated [Source:VGNC Symbol;Acc:VGNC:26554]	12	28615746	28668655	-1	398.993	0.972652	0.242545	4.01019	6.06706e-05	0.000861254	FALSE	Growth_vs_DIFF	246.693	227.4	230.546	206.299	196.757	196.192	190.468	483.319	809.997	399.452	1195.97	542.177	411.342	719.336	350.319	459.906	285.554	169.312	263.035	386.225	408.56
ENSBTAG00000000990	PSMA2	protein_coding	proteasome 20S subunit alpha 2 [Source:VGNC Symbol;Acc:VGNC:55751]	4	78127059	78138573	1	1891.71	0.605224	0.160247	3.77682	0.000158844	0.00186416	FALSE	Growth_vs_DIFF	1256.12	1463.47	1701.8	1680.28	1446.27	2032.8	1749	1888	2635.69	2547.11	3771.9	1706.65	2458.16	2125.76	1629.48	1902.6	1463.08	1722.1	1226.35	1778.33	1541.05
ENSBTAG00000000991	MRPL32	protein_coding	mitochondrial ribosomal protein L32 [Source:VGNC Symbol;Acc:VGNC:31631]	4	78106711	78126851	-1	343.436	0.378439	0.134944	2.80441	0.00504083	0.027452	FALSE	Growth_vs_DIFF	340.464	373.705	372.262	304.921	360.797	371.173	375.994	275.016	360.367	346.406	539.254	315.958	450.088	377.035	330.825	320.167	304.188	218.89	271.505	299.073	304.067
ENSBTAG00000000992	BMP10	protein_coding	bone morphotic protein 10 [Source:VGNC Symbol;Acc:VGNC:26515]	11	67211385	67219234	-1	35.0278	-1.52468	0.858224	-1.77655	0.0756425	0.20383	FALSE	Growth_vs_DIFF	72.2045	184.892	31.0642	44.8644	176.98	37.1286	130.437	0	0.906491	0	0	1.49979	3.76746	8.3717	11.2148	6.45424	0	0	7.61448	2.16174	16.022
ENSBTAG00000000993	N4BP2L1	protein_coding	NEDD4 binding protein 2 like 1 [Source:VGNC Symbol;Acc:VGNC:53826]	12	28591609	28653915	1	1779.2	-0.847389	0.278477	-3.04294	0.00234277	0.0151858	FALSE	Growth_vs_DIFF	4474.29	3943.79	5508.38	5201.71	4627.8	4087.43	4597.1	195.151	114.148	223.572	277.823	221.071	405.519	319.971	939.95	242.994	591.971	344.538	306.486	336.085	403.38
ENSBTAG00000000995	TENT5A	protein_coding	terminal nucleotidyltransferase 5A [Source:VGNC Symbol;Acc:VGNC:28815]	9	21497966	21504953	-1	2499.4	-1.1438	0.341019	-3.35405	0.000796371	0.00661693	TRUE	Growth_vs_DIFF	4307.16	5652.5	4645.17	3708.2	4908.39	2474.93	4228.71	1423.85	1275.77	1774.8	288.301	661.262	720.325	885.662	4584.82	1504.19	2330.95	1404.77	2113.83	1063.26	2530.66
ENSBTAG00000000997		protein_coding		10	22028041	22195174	1	117.055	0.466322	0.226743	2.05661	0.0397237	0.129348	FALSE	Growth_vs_DIFF	44.8929	62.1678	44.082	66.1697	76.267	85.034	93.3048	124.933	189.674	84.0282	264.143	154.598	156.14	178.686	126.237	167.098	88.4994	98.0474	112.175	119.978	121.993
ENSBTAG00000000998	SLC39A6	protein_coding	solute carrier family 39 member 6 [Source:VGNC Symbol;Acc:VGNC:34866]	24	21006952	21028596	1	984.383	0.540041	0.159604	3.38364	0.000715323	0.00607472	FALSE	Growth_vs_DIFF	718.77	868.823	789.19	760.548	729.019	702.143	681.811	1162.19	1228.15	1127.62	1695.76	946.018	1547.26	1427.63	687.881	1345.32	868.304	939.303	612.236	979.643	854.403
ENSBTAG00000001000	CA13	protein_coding	carbonic anhydrase 13 [Source:VGNC Symbol;Acc:VGNC:26651]	14	77321781	77371704	-1	819.759	-1.15585	0.476349	-2.42648	0.0152462	0.0635725	FALSE	Growth_vs_DIFF	112.501	356.562	94.4325	386.868	277.53	595.228	307.187	199.022	184.93	236.902	325.115	1065.69	1580.26	1080.22	1020.72	2247.34	994.525	2093.28	977.801	1701.96	1376.87
ENSBTAG00000001001	ANKRD55	protein_coding	ankyrin repeat domain 55 [Source:VGNC Symbol;Acc:VGNC:25938]	20	22986548	23096396	1	6.28676	2.6755	0.698351	3.83117	0.000127537	0.00155757	TRUE	Growth_vs_DIFF	14.386	5.60792	7.83605	1.41491	8.58223	2.87697	5.65758	9.169	4.42495	4.10823	12.7197	11.3494	16.4867	15.5841	0	0	0	6.71691	0	3.63152	1.46981
ENSBTAG00000001002	TCF7	protein_coding	transcription factor 7 [Source:VGNC Symbol;Acc:VGNC:35695]	7	45768913	45800957	1	354.837	1.00803	0.316869	3.18123	0.0014665	0.0106286	TRUE	Growth_vs_DIFF	452.371	590.138	833.011	767.934	753.114	1017.27	1229.47	145.555	223.697	270.643	230.428	107.966	91.5215	138.089	129.999	85.6555	158.815	60.3065	36.6158	59.2091	69.7652
ENSBTAG00000001003	CKMT2	protein_coding	creatine kinase, mitochondrial 2 [Source:VGNC Symbol;Acc:VGNC:27386]	7	81249466	81274992	1	31.8768	-0.219771	0.313228	-0.701632	0.482909	0.68653	FALSE	Growth_vs_DIFF	68.5009	84.3129	77.0639	53.0002	87.9537	75.7245	103.308	9.57175	5.31995	6.06129	10.535	7.80646	6.88134	10.468	7.41374	3.57428	11.7152	1.65551	11.0688	13.3661	14.1109
ENSBTAG00000001004	ESAM	protein_coding	endothelial cell adhesion molecule [Source:VGNC Symbol;Acc:VGNC:50042]	29	28232748	28241470	-1	535.362	0.561785	0.533674	1.05268	0.29249	0.505706	FALSE	Growth_vs_DIFF	2074.07	1393.38	2249.39	2140.27	754.524	1305.66	893.232	21.7984	23.5081	21.1583	99.0736	25.4771	65.3711	1.28534	17.3138	9.65969	25.1161	46.5761	20.2797	45.9885	9.46315
ENSBTAG00000001005	ZNF280B	protein_coding	zinc finger protein 280B [Source:VGNC Symbol;Acc:VGNC:107043]	17	70979569	70990872	-1	260.496	-0.0447511	0.166582	-0.268643	0.788204	0.895863	FALSE	Growth_vs_DIFF	347.416	300.29	342.486	257.438	241.548	235.039	270.745	250.262	166.12	304.894	335.039	209.687	260.151	185.573	291.319	256.246	252.654	193.734	228.301	324.101	217.365
ENSBTAG00000001007	SLC25A43	protein_coding	solute carrier family 25 member 43 [Source:VGNC Symbol;Acc:VGNC:34768]	X	3801195	3842002	1	245.962	0.264139	0.191123	1.38204	0.16696	0.349681	FALSE	Growth_vs_DIFF	126.295	133.292	199.154	162.512	236.274	192.393	198.911	224.243	257.954	308.351	476.678	244.992	334.577	290.043	169.071	344.812	223.19	272.68	223.961	248.921	296.895
ENSBTAG00000001008	PRF1	protein_coding	perforin 1 [Source:VGNC Symbol;Acc:VGNC:33313]	28	26783171	26788049	-1	125.932	0.230255	1.11884	0.205797	0.83695	0.92463	FALSE	Growth_vs_DIFF	523.438	220.38	284.767	341.387	449.6	385.131	438.919	0	0	0	0.952788	0	0	0	0	0	0	0	0	0	0
ENSBTAG00000001009	HCLS1	protein_coding	hematopoietic cell-specific Lyn substrate 1 [Source:VGNC Symbol;Acc:VGNC:29775]	1	66112082	66144093	-1	529.844	-0.484119	0.215989	-2.24141	0.0249998	0.0922393	FALSE	Growth_vs_DIFF	1571.92	1430.62	1562.66	1467.87	893.362	1224.56	1224.2	101.682	90.9281	108.244	93.8479	131.359	110.246	95.0612	116.135	130.837	122.205	58.9998	187.572	193.657	210.777
ENSBTAG00000001010	ADAMTS18	protein_coding	ADAM metallopeptidase with thrombospondin type 1 motif 18 [Source:VGNC Symbol;Acc:VGNC:25622]	18	4521897	4666494	-1	2.78057	1.57028	1.05919	1.48253	0.1382	0.309635	FALSE	Growth_vs_DIFF	5.53674	6.95194	6.4625	1.39921	10.2073	5.73373	11.2238	0.906805	4.53944	1.62622	0	0.748943	0.625376	0	0	0	0.862325	0	0.845639	0.721936	0
ENSBTAG00000001013	SLC30A5	protein_coding	solute carrier family 30 member 5 [Source:VGNC Symbol;Acc:VGNC:34809]	20	10532186	10564828	-1	2755.77	-0.0504018	0.154132	-0.327005	0.743664	0.869435	FALSE	Growth_vs_DIFF	1374.91	1228.25	1373	1632.48	1750.91	1212.04	1113.09	3889.77	3160.96	3058.17	2716.11	3487.67	3086.93	4269.9	3723.45	4594.51	3338.13	4077.71	3767.03	2328.53	2687.54
ENSBTAG00000001014	MAPK7	protein_coding	mitogen-activated protein kinase 7 [Source:VGNC Symbol;Acc:VGNC:31222]	19	34085037	34090250	-1	762.751	-0.0205221	0.151384	-0.135563	0.892167	0.95174	FALSE	Growth_vs_DIFF	1012.9	667.899	910.925	774.134	520.095	666.624	631.503	801.528	800.216	765.397	606.682	690.727	1052.37	660.448	718.128	736.85	705.793	961.225	693.478	891.775	749.081
ENSBTAG00000001015	TM9SF4	protein_coding	transmembrane 9 superfamily member 4 [Source:VGNC Symbol;Acc:VGNC:35913]	13	61622481	61675062	1	3907.49	-0.181526	0.133739	-1.35732	0.17468	0.360474	FALSE	Growth_vs_DIFF	2706.95	2564.72	2918.49	3534.97	3451.48	3535.8	3346.46	4976.19	4453.38	4880.76	3468.68	3634.29	3143.42	3557.13	4562.57	5145.63	4713.41	5465.26	4766.84	3481.09	3749.69
ENSBTAG00000001016	NAA35	protein_coding	N-alpha-acetyltransferase 35, NatC auxiliary subunit [Source:VGNC Symbol;Acc:VGNC:56977]	8	79167562	79255810	1	1456.51	0.0432903	0.129971	0.333076	0.739077	0.86708	FALSE	Growth_vs_DIFF	750.048	583.223	799.168	805.235	720.284	818.152	627.975	1779.62	1829.33	2324.37	2288.53	1460.65	1469.17	1780.2	1858.14	2068.71	1517.41	2163.31	1492.33	1668.43	1782.37
ENSBTAG00000001017	SLK	protein_coding	STE20 like kinase [Source:VGNC Symbol;Acc:VGNC:34968]	26	24528292	24587108	1	1613.37	-0.111035	0.175025	-0.634394	0.525824	0.722087	FALSE	Growth_vs_DIFF	270.194	316.931	189.549	187.026	401.05	198.537	279.196	1924.29	2270	2936.21	2403.2	1694.71	2123.53	2050.96	2863.65	2709.58	1788.96	2350.7	1871.45	2334.84	2716.23
ENSBTAG00000001019	GDF10	protein_coding	growth differentiation factor 10 [Source:VGNC Symbol;Acc:VGNC:29299]	28	42278923	42291525	-1	43.559	0.518337	1.52548	0.339786	0.734018	0.863815	FALSE	Growth_vs_DIFF	195.576	122.229	142.241	126.055	62.908	114.17	61.6595	0	0.905791	1.62703	50.3216	0	0	0	0	24.7213	3.45789	8.86553	0	0	0
ENSBTAG00000001020	AKAP3	protein_coding	A-kinase anchoring protein 3 [Source:VGNC Symbol;Acc:VGNC:25784]	5	105495955	105523867	1	78.6395	-0.320792	0.380647	-0.842756	0.399365	0.61224	FALSE	Growth_vs_DIFF	351.352	145.178	61.7106	353.545	172.571	115.393	173.781	18.9434	33.3973	16.176	18.7213	11.2632	13.6911	12.1749	15.1977	18.2012	21.1335	13.2161	40.369	19.3783	26.0352
ENSBTAG00000001021	CYP1A1	protein_coding	cytochrome P450 family 1 subfamily A member 1 [Source:VGNC Symbol;Acc:VGNC:110232]	21	33949148	33955226	1	17001.7	-0.407966	0.647879	-0.629695	0.528894	0.724438	FALSE	Growth_vs_DIFF	1600.38	2371.71	1849.72	3231.68	20146.6	24158.4	18812	36818.6	14401.6	21103.4	676.684	8986.93	21444.8	18995.7	15983.6	17041.5	11040.7	7544.39	31094.7	37729.6	42003.4
ENSBTAG00000001022	AMDHD2	protein_coding	amidohydrolase domain containing 2 [Source:NCBI gene (formerly Entrezgene);Acc:521401]	25	2018207	2024926	1	905.105	-0.090167	0.160002	-0.563535	0.573071	0.756323	FALSE	Growth_vs_DIFF	1202.55	848.873	913.812	1205.22	1017.75	1018.7	1132.56	835.964	609.534	523.474	819.492	827.113	1277.03	758.017	851.358	768.739	763.717	902.382	867.563	1071.46	791.899
ENSBTAG00000001023	ZNF598	protein_coding	zinc finger protein 598, E3 ubiquitin ligase [Source:VGNC Symbol;Acc:VGNC:37309]	25	1550341	1561800	-1	2471.62	0.0578678	0.108269	0.534481	0.593009	0.769962	FALSE	Growth_vs_DIFF	2286.38	1811.04	2285.61	2361.84	1897.73	2517.26	2458.17	2493.75	3026.67	2452.3	2818.66	2270.04	3078.03	2368.86	2742	2196.07	2937	2207.07	2655.58	2849.49	2190.55
ENSBTAG00000001024	ARID1A	protein_coding	AT-rich interaction domain 1A [Source:VGNC Symbol;Acc:VGNC:26123]	2	126408497	126477223	-1	3941.24	0.0123759	0.0573475	0.215806	0.829139	0.920229	FALSE	Growth_vs_DIFF	4355.43	4596.63	4376.62	4658.1	4932.14	4129	4689.95	3742.69	3576.51	3175.91	3713.3	3762.18	3988.67	3660.8	3804.4	3767.59	3455.82	3703.35	3340.58	3494.72	3841.62
ENSBTAG00000001026	BCO1	protein_coding	beta-carotene oxygenase 1 [Source:VGNC Symbol;Acc:VGNC:26453]	18	7897620	7931380	1	98.1935	-0.341138	0.878081	-0.388504	0.697643	0.83993	FALSE	Growth_vs_DIFF	0	1.44635	8.08753	0	0	0	2.9182	380.801	275.59	197.174	1.87685	11.334	18.5282	18.9611	155.204	140.249	323.355	355.357	70.6195	26.86	73.7027
ENSBTAG00000001027	SERPINH1	protein_coding	serpin family H member 1 [Source:VGNC Symbol;Acc:VGNC:34480]	15	54738102	54748399	1	4419.64	0.617833	0.348794	1.77134	0.0765043	0.205583	FALSE	Growth_vs_DIFF	3962.8	3598.1	3504.97	3325.24	929.683	1204.49	907.475	6488.1	6669.04	6808.09	9198.12	5369.99	5739.88	5364.96	3690.97	6200.93	4985.62	6982.58	2184.49	3427.52	2269.3
ENSBTAG00000001029	RASGRP2	protein_coding	RAS guanyl releasing protein 2 [Source:VGNC Symbol;Acc:VGNC:33748]	29	42969774	42984594	-1	157.135	-0.363657	0.782443	-0.464771	0.642095	0.803768	FALSE	Growth_vs_DIFF	552.054	342.098	466.763	430.64	476.594	508.132	445.796	2.31584	3.30104	1.24083	21.8052	0.571303	4.80938	0	0	4.56113	13.2313	16.6727	4.02452	5.23157	0
ENSBTAG00000001030	MTMR3	protein_coding	myotubularin related protein 3 [Source:VGNC Symbol;Acc:VGNC:31742]	17	68971280	69102754	1	2145.6	-0.719442	0.108081	-6.65649	2.80438e-11	4.21424e-09	FALSE	Growth_vs_DIFF	1979.34	2289.23	1780.21	2144.66	2187.73	1794.39	2549.97	1834.44	1478.22	1504.44	1423.33	1992.69	1585.44	1640.45	2671.65	2436.32	3021.96	3206.54	2811.24	2290.23	2435.08
ENSBTAG00000001032	PYGM	protein_coding	glycogen phosphorylase, muscle associated [Source:VGNC Symbol;Acc:VGNC:33589]	29	42985599	42997435	-1	13.2005	-0.640194	0.705234	-0.907775	0.363997	0.57897	FALSE	Growth_vs_DIFF	48.5426	23.4921	29.7866	17.7646	10.9695	26.3367	11.8508	5.85341	4.78783	0	24.6913	5.54922	1.32747	0.680194	6.46859	6.82648	27.8618	11.7287	1.78702	3.9843	6.9211
ENSBTAG00000001034	IL18R1	protein_coding	interleukin 18 receptor 1 [Source:VGNC Symbol;Acc:VGNC:30127]	11	7157669	7194972	1	53.1557	0.441306	0.421384	1.04728	0.294972	0.508222	FALSE	Growth_vs_DIFF	95.6796	134.736	86.6276	63.0166	91.8114	81.3792	72.8746	55.3579	33.5204	43.9245	93.4174	20.2259	15.0471	20.5923	18.3335	17.1997	33.7032	78.6682	26.2034	23.7665	10.1844
ENSBTAG00000001035	SF1	protein_coding	splicing factor 1 [Source:VGNC Symbol;Acc:VGNC:34505]	29	43002576	43017881	-1	9266.97	-0.0758452	0.091536	-0.828583	0.40734	0.619383	FALSE	Growth_vs_DIFF	13366.2	14307.6	13738.4	16152.1	11674.7	13230.3	13752.5	6184.6	7456.9	5990.34	8115.4	6526.18	7039.25	6590.98	6451.69	6544.66	7306.21	6282.09	8081.26	8127.36	7687.53
ENSBTAG00000001036	HIBADH	protein_coding	3-hydroxyisobutyrate dehydrogenase [Source:VGNC Symbol;Acc:VGNC:29844]	4	68473772	68614946	1	4719.1	0.272009	0.236613	1.1496	0.250311	0.457195	FALSE	Growth_vs_DIFF	4787.97	5642.02	6716.96	6609.52	13064.6	9012.65	11977.9	3947.1	3307.97	4730.31	2136.25	3240.85	1978.59	3243.75	3177.82	3429.06	2115.61	2644.36	2834.17	2129.71	2374.05
ENSBTAG00000001037	MAP4K2	protein_coding	mitogen-activated protein kinase kinase kinase kinase 2 [Source:VGNC Symbol;Acc:VGNC:31205]	29	43022601	43040939	-1	422.188	0.398543	0.153546	2.59559	0.00944275	0.0441636	FALSE	Growth_vs_DIFF	603.955	568.796	506.218	648.741	510.678	550.627	716.228	274.915	505.052	267.389	346.772	391.01	519.122	402.304	268.797	310.247	360.835	244.968	307.893	292.798	268.614
ENSBTAG00000001038	SNRPB	protein_coding	small nuclear ribonucleoprotein polypeptides B and B1 [Source:VGNC Symbol;Acc:VGNC:35076]	13	52666482	52675554	1	2112.7	0.529096	0.157287	3.3639	0.000768498	0.00645223	FALSE	Growth_vs_DIFF	1441.73	1257.99	1504.95	1370.71	1197.58	1427.66	1288.35	2196.09	2894.79	2247.09	5167.85	2429.33	3144.71	2522.04	2159.14	1967.76	2006.54	2095.63	1977.13	2237.74	1831.99
ENSBTAG00000001041	SAO	protein_coding	amine oxidase, copper containing 3 [Source:NCBI gene (formerly Entrezgene);Acc:789307]	19	42898384	42919143	1	12435.2	-0.0681845	0.38627	-0.17652	0.859885	0.936125	FALSE	Growth_vs_DIFF	19914.7	25121.8	24570.8	26700.9	58559.4	52707.6	53339.6	4.53176	18.1338	21.9399	21.504	15.7168	11.2582	17.3773	21.3747	3.22596	23.2826	10.1053	16.0522	11.5321	29.0646
ENSBTAG00000001042	MXD1	protein_coding	MAX dimerization protein 1 [Source:VGNC Symbol;Acc:VGNC:31771]	11	68259703	68285954	1	1786.28	-0.0419692	0.305506	-0.137376	0.890734	0.950897	FALSE	Growth_vs_DIFF	393.852	552.4	327.944	309.023	428.048	226.375	377.017	3169.9	4794.13	3666.16	826.255	1452.7	1705.07	1581.05	1859.84	2519.17	2279.16	3709.47	2284.58	2408.69	2641.07
ENSBTAG00000001043	LUZP2	protein_coding	leucine zipper protein 2 [Source:VGNC Symbol;Acc:VGNC:31085]	29	20080973	20596652	-1	197.246	2.03135	0.46365	4.38122	1.18015e-05	0.00022723	TRUE	Growth_vs_DIFF	0	6.67434	1.24126	4.37142	1.63343	1.49039	1.46013	619.482	419.38	657.853	259.514	682.845	188.323	486.192	74.3428	360.784	50.538	73.7887	40.5986	134.432	77.2208
ENSBTAG00000001044	SUPV3L1	protein_coding	Suv3 like RNA helicase [Source:VGNC Symbol;Acc:VGNC:35483]	28	25555662	25581149	1	593.402	0.143576	0.139925	1.02609	0.304849	0.51901	FALSE	Growth_vs_DIFF	482.692	391.655	331.016	347.339	476.024	519.384	515.651	555.465	644.846	637.763	912.989	692.205	692.437	798.436	565.279	596.472	540.294	539.668	699.85	760.985	760.994
ENSBTAG00000001050	LDLRAP1	protein_coding	low density lipoprotein receptor adaptor protein 1 [Source:VGNC Symbol;Acc:VGNC:30830]	2	127484375	127527092	-1	714.668	0.276037	0.127785	2.16017	0.0307596	0.107488	FALSE	Growth_vs_DIFF	542.671	304.988	532.285	564.461	394.428	435.095	464.083	800.545	889.785	1024.34	1123.78	913.107	881.167	814.374	767.595	785.304	734.622	765.529	599.713	883.159	786.994
ENSBTAG00000001051	OSCAR	protein_coding	osteoclast associated Ig-like receptor [Source:VGNC Symbol;Acc:VGNC:55068]	18	63283862	63290766	1	73.0123	-0.113515	0.277111	-0.409637	0.682072	0.82915	FALSE	Growth_vs_DIFF	99.881	125.689	51.4955	53.7189	114.079	94.4712	95.4286	81.4149	43.4915	77.0974	49.5133	64.5996	56.5969	60.2559	37.6266	52.8542	49.9426	35.724	81.6417	90.4931	117.244
ENSBTAG00000001052	ADCY10	protein_coding	adenylate cyclase 10 [Source:VGNC Symbol;Acc:VGNC:53843]	3	809356	889924	1	11.7847	-1.42504	0.624405	-2.28223	0.0224757	0.0852401	FALSE	Growth_vs_DIFF	24.8485	26.9615	21.3484	22.1054	30.5445	12.3563	38.4598	1.95358	0.652093	2.48758	0.643239	2.29018	3.85127	7.84376	6.22313	16.3701	5.30439	4.77025	0	15.3326	3.13257
ENSBTAG00000001055	HNRNPL	protein_coding	heteroous nuclear ribonucleoprotein L [Source:VGNC Symbol;Acc:VGNC:54437]	18	48557658	48569498	-1	8654.77	0.218452	0.0794775	2.7486	0.00598496	0.0311642	FALSE	Growth_vs_DIFF	7962	7938.1	8229.79	9004.52	6523.11	6826.92	7665.85	9122.71	10217.2	8852.42	11113.7	8950.46	10041.7	10319.8	8596.13	9303.86	8609.62	8875.97	7984.23	7812.39	7799.66
ENSBTAG00000001057	ARFGAP3	protein_coding	ADP ribosylation factor GTPase activating protein 3 [Source:VGNC Symbol;Acc:VGNC:26063]	5	113619171	113671084	-1	6242.87	-0.458786	0.192325	-2.38547	0.0170573	0.0693506	FALSE	Growth_vs_DIFF	4737.01	5904.29	5419.12	8462.63	8024.92	8230.02	6396.48	5554.74	6305.56	6336.34	4985.11	4635.39	3073.83	4455.78	7792.94	5858.16	8449.29	8450.93	7695.38	4052.58	6279.81
ENSBTAG00000001058	SRPK3	protein_coding	SRSF protein kinase 3 [Source:VGNC Symbol;Acc:VGNC:35290]	X	36998254	37002903	1	26.6162	-0.066941	0.356078	-0.187995	0.85088	0.932097	FALSE	Growth_vs_DIFF	41.6423	19.437	29.7449	23.8181	22.0967	12.8221	18.2086	10.8952	19.9089	18.7133	23.3895	32.9661	40.8109	44.3697	30.5547	21.4808	25.0919	7.75975	37.1849	46.7536	31.2921
ENSBTAG00000001059	IDH3G	protein_coding	isocitrate dehydrogenase (NAD(+)) 3 non-catalytic subunit gamma [Source:VGNC Symbol;Acc:VGNC:54635]	X	37002947	37011639	-1	2002.92	0.137928	0.0842388	1.63734	0.101559	0.251381	FALSE	Growth_vs_DIFF	2301.03	2014.43	2541.73	2228.21	2757.02	2835.69	2747.07	1778.79	1930.12	1859.75	2104.73	1831.65	1555.96	1846.98	1763.56	1618.19	1630.17	1661.74	1812.29	1582.25	1659.96
ENSBTAG00000001060	CXCR4	protein_coding	C-X-C motif chemokine receptor 4 [Source:VGNC Symbol;Acc:VGNC:27856]	2	61250084	61254502	1	104.873	1.35218	0.702205	1.92561	0.0541525	0.161018	FALSE	Growth_vs_DIFF	200.246	153.548	217.433	243.731	175.429	159.996	66.3722	133.295	93.7191	261.862	189.889	1.51194	12.0532	15.5046	44.1141	23.8148	33.8227	124.721	3.40957	28.1801	19.6715
ENSBTAG00000001061								1615.99	-0.464475	0.279803	-1.66001	0.0969128	0.243135	FALSE	Growth_vs_DIFF	494.212	506.724	306.51	428.751	365.434	193.709	222.691	2936.41	2144.47	1831.51	1176.87	2667.3	732.83	1712.27	2725.47	3475.25	2063.88	3515.36	2356.97	2123.03	1956.2
ENSBTAG00000001066	PILRA	protein_coding	paired immunoglobin like type 2 receptor alpha [Source:NCBI gene (formerly Entrezgene);Acc:100137734]	25	36137411	36154811	-1	303.85	-1.56355	0.610334	-2.5618	0.0104133	0.0476109	TRUE	Growth_vs_DIFF	1015.81	657.459	962.649	985.185	455.973	1517.11	747.471	3.6327	0.906541	0.814005	0	2.24893	0	2.57575	2.0385	6.45413	2.59456	0	3.38345	2.16196	12.3757
ENSBTAG00000001068	ZCWPW1	protein_coding	zinc finger CW-type and PWWP domain containing 1 [Source:VGNC Symbol;Acc:VGNC:37125]	25	36114308	36138208	1	137.908	-0.22408	0.36613	-0.612023	0.540523	0.733014	FALSE	Growth_vs_DIFF	90.3577	83.7052	77.5177	60.4882	95.1289	88.0149	117.055	225.085	165.679	170.741	21.6133	139.663	87.3202	243.573	198.927	129.975	289.274	74.2856	121.318	167.634	248.706
ENSBTAG00000001069	TP53	protein_coding	tumor protein p53 [Source:VGNC Symbol;Acc:VGNC:36231]	19	27376072	27388416	-1	1463.04	0.00718403	0.160354	0.044801	0.964266	0.989426	FALSE	Growth_vs_DIFF	1327.15	1149.8	1829.2	1759.95	1409.58	1766.31	1367.74	1224.7	1025.53	1035.23	1247.15	1941.48	1845.23	1761.36	1476.83	1406.5	1631.6	1200.46	1399.75	1455.49	1462.76
ENSBTAG00000001071	WRAP53	protein_coding	WD repeat containing antisense to TP53 [Source:VGNC Symbol;Acc:VGNC:36968]	19	27388165	27401319	1	768.194	0.359954	0.160519	2.24243	0.0249334	0.0920454	FALSE	Growth_vs_DIFF	582.28	485.514	590.968	572.034	377.171	492.944	551.944	795.886	921.09	659.878	1501.01	960.771	1204.44	971.529	755.355	885.251	759.751	584.442	774.201	885.998	819.622
ENSBTAG00000001074	SAYSD1	protein_coding	SAYSVFN motif domain containing 1 [Source:VGNC Symbol;Acc:VGNC:34303]	23	12969790	12976488	-1	161.892	-0.456695	0.181005	-2.52311	0.011632	0.0517922	FALSE	Growth_vs_DIFF	201.751	221.169	145.163	250.514	220.399	206.849	241.107	107.554	132.594	107.649	73.8878	142.558	136.131	104.753	155.764	121.463	167.988	199.309	210.921	151.451	100.759
ENSBTAG00000001075	CALB2	protein_coding	calbindin 2 [Source:VGNC Symbol;Acc:VGNC:26701]	18	39673122	39702404	-1	9.16993	2.2434	0.630859	3.55611	0.000376384	0.00363076	TRUE	Growth_vs_DIFF	2.43338	2.42285	0	3.56537	0	4.78316	6.13616	30.8793	46.4812	15.8096	6.10122	17.9721	14.3692	10.8359	2.57938	1.87213	0.758865	5.64578	12.3687	0.626152	6.92823
ENSBTAG00000001077	OSBPL5	protein_coding	oxysterol binding protein like 5 [Source:VGNC Symbol;Acc:VGNC:32463]	29	48450135	48518449	1	1747.04	0.0119363	0.177867	0.0671079	0.946496	0.979072	FALSE	Growth_vs_DIFF	2535.68	1938.33	2920.42	3980.18	2109.49	2034.24	2778.3	1472.76	1120.54	1667.75	1248.62	1237.39	1121.51	1364.3	1538.83	1112.45	1754.87	1578.51	1097.41	923.95	1152.35
ENSBTAG00000001078	SRL	protein_coding	sarcalumenin [Source:NCBI gene (formerly Entrezgene);Acc:513912]	25	3396611	3432192	-1	29.1375	-0.0754291	0.744086	-0.101371	0.919256	0.965063	FALSE	Growth_vs_DIFF	45.8335	18.1482	18.8512	43.6439	8.2622	27.248	2.8169	25.546	43.6955	80.9529	56.008	2.2591	5.04412	4.52684	2.0476	24.8456	109.52	31.19	7.64644	29.6688	24.1335
ENSBTAG00000001080	SPAG17	protein_coding	sperm associated antigen 17 [Source:VGNC Symbol;Acc:VGNC:35165]	3	25000724	25256686	1	1.80534	-1.34239	1.69886	-0.790175	0.429426	0.640857	FALSE	Growth_vs_DIFF	0	4.17243	0	0	1.70154	2.87027	1.40346	0	0	0	0.895165	0	6.87423	0	0	0	0	3.32067	0	7.22458	9.44989
ENSBTAG00000001081	PALLD	protein_coding	palladin, cytoskeletal associated protein [Source:VGNC Symbol;Acc:VGNC:32557]	8	714589	1069000	1	2961.56	0.773938	0.295351	2.6204	0.00878265	0.0417328	FALSE	Growth_vs_DIFF	6328.25	4361.41	4713.72	3759.76	1846.26	2083.57	2095.6	2102.53	1933.44	2592.22	3905.67	3237.21	5918.08	3659.31	1463.99	2130.03	2119.92	2483.97	1352.91	2595.42	1509.49
ENSBTAG00000001082	SH2D5	protein_coding	SH2 domain containing 5 [Source:VGNC Symbol;Acc:VGNC:50133]	2	131901690	131916113	1	27.5942	0.671609	0.479114	1.40177	0.160983	0.340988	FALSE	Growth_vs_DIFF	1.42557	4.28092	0	1.36711	0	1.46554	2.87934	17.8687	26.0518	22.1963	89.2084	35.7828	98.4975	59.9022	20.2898	25.3951	32.8543	9.11039	26.3575	73.5607	30.9854
ENSBTAG00000001083	MAP3K20	protein_coding	mitogen-activated protein kinase kinase kinase 20 [Source:NCBI gene (formerly Entrezgene);Acc:519251]	2	23405777	23571242	-1	871.009	0.969483	0.178327	5.43656	5.43189e-08	2.74232e-06	FALSE	Growth_vs_DIFF	207.332	271.218	160.817	217.476	371.179	249.253	288.047	1081.86	1407.59	1410.2	1567.29	1928.12	1465.19	2076.98	833.634	843.561	678.22	1089.55	612.473	762.44	768.776
ENSBTAG00000001085	FAM20A	protein_coding	FAM20A golgi associated secretory pathway pseudokinase [Source:VGNC Symbol;Acc:VGNC:28785]	19	61658436	61698644	1	2755.52	-4.97991	0.396724	-12.5526	3.84779e-36	7.40123e-32	TRUE	Growth_vs_DIFF	7438.79	8494.5	5129.04	7899.61	5610.38	5371.02	5057.37	54.9337	83.7955	76.883	24.2184	31.8963	79.579	43.8517	3493.46	587.293	2088.83	1746.52	3299.31	503.679	750.869
ENSBTAG00000001086	FHL2	protein_coding	four and a half LIM domains 2 [Source:VGNC Symbol;Acc:VGNC:29000]	11	9268665	9316088	-1	2504.05	0.293283	0.244092	1.20153	0.229547	0.430734	FALSE	Growth_vs_DIFF	739.943	569.249	569.378	346.654	188.384	261.532	224.902	4224.91	4365.3	3952.78	2852.42	4237.44	3991.66	3734.38	2741.32	3163.18	2695.82	3860.66	3024.49	3626.98	3213.72
ENSBTAG00000001088	SLC17A8	protein_coding	solute carrier family 17 member 8 [Source:VGNC Symbol;Acc:VGNC:34703]	5	64295905	64336404	1	13.3052	0.11507	0.541445	0.212524	0.831698	0.921445	FALSE	Growth_vs_DIFF	24.6345	48.1575	28.8682	9.6793	25.1863	38.4321	39.4281	2.77029	5.52891	3.31057	9.14242	3.04876	3.58072	7.20062	1.03627	1.09347	0.879512	3.38234	3.43984	10.9877	9.62259
ENSBTAG00000001090	CFAP210	protein_coding	cilia and flagella associated protein 210 [Source:VGNC Symbol;Acc:VGNC:26870]	2	26618858	26643278	1	29.0512	0.132791	0.443011	0.299747	0.764371	0.882442	FALSE	Growth_vs_DIFF	20.8381	30.5321	6.46749	16.8195	71.3736	28.4452	21.0006	11.8075	40.6867	13.0206	61.2464	38.965	16.9716	34.0612	19.3507	23.6124	29.4468	49.9032	26.1945	12.9341	36.3969
ENSBTAG00000001092	PHOSPHO2	protein_coding	phosphatase, orphan 2 [Source:VGNC Symbol;Acc:VGNC:32843]	2	26600466	26614003	-1	445.254	0.232001	0.169764	1.36661	0.171749	0.35676	FALSE	Growth_vs_DIFF	648.923	648.017	803.76	597.876	665.646	640.466	640.06	250.514	315.916	370.969	358.342	468.817	412.711	362.132	298.417	431.485	304.588	162.348	281.874	345.483	341.997
ENSBTAG00000001093	KLHL23	protein_coding	kelch like family member 23 [Source:VGNC Symbol;Acc:VGNC:56126]	2	26570154	26618837	-1	225.9	0.0268363	0.200626	0.133763	0.89359	0.952361	FALSE	Growth_vs_DIFF	419.8	337.663	338.663	341.638	238.738	335.738	296.718	122.515	161.893	133.004	326.633	144.663	152.824	187.713	151.477	201.147	227.579	154.613	136.035	156.29	178.565
ENSBTAG00000001094	MTUS2	protein_coding	microtubule associated scaffold protein 2 [Source:VGNC Symbol;Acc:VGNC:31757]	12	31002113	31271653	-1	14.002	1.23255	0.72819	1.69262	0.0905271	0.231925	FALSE	Growth_vs_DIFF	82.5374	28.2339	34.2023	15.5504	13.8827	23.8881	5.71673	3.71341	13.7795	4.15776	21.0527	11.2466	3.85947	5.08249	1.97984	0	6.68335	14.3496	0	3.38199	0.74394
ENSBTAG00000001096	PRKRA	protein_coding	protein activator of interferon induced protein kinase EIF2AK2 [Source:VGNC Symbol;Acc:VGNC:33343]	2	18437859	18454895	1	75.3529	-0.0102862	0.376516	-0.0273195	0.978205	0.997021	FALSE	Growth_vs_DIFF	175.213	128.774	135.562	85.295	50.6637	81.9943	27.6241	24.6662	41.3462	84.3528	48.0128	53.1848	106.99	87.934	41.2334	83.8529	68.979	82.1192	27.4832	71.4267	75.7049
ENSBTAG00000001097	FKBP7	protein_coding	FKBP prolyl isomerase 7 [Source:VGNC Symbol;Acc:VGNC:29026]	2	18418684	18427113	1	241.769	0.920768	0.173749	5.29942	1.16172e-07	5.06703e-06	FALSE	Growth_vs_DIFF	231.012	276.802	300.294	214.659	160.01	262.761	244.134	254.58	237.696	330.12	397.971	437.625	237.999	320.632	233.146	137.639	143.844	155.391	155.548	172.465	172.81
ENSBTAG00000001098	PLEKHA3	protein_coding	pleckstrin homology domain containing A3 [Source:VGNC Symbol;Acc:VGNC:33005]	2	18388300	18415751	-1	345.137	0.109486	0.143655	0.762141	0.445976	0.655236	FALSE	Growth_vs_DIFF	393.614	285.382	349.433	345.065	239.705	294.818	225.237	338.684	280.021	405.391	491.153	338.398	423.456	377.596	320.165	384.615	299.777	326.024	320.351	404.352	404.636
ENSBTAG00000001099	PIANP	protein_coding	PILR alpha associated neural protein [Source:VGNC Symbol;Acc:VGNC:32855]	5	103744461	103753820	1	4.72005	1.56685	1.15321	1.35869	0.174245	0.360017	FALSE	Growth_vs_DIFF	5.27955	9.53164	1.78629	7.25145	44.0868	11.8366	9.14846	3.57804	0	1.12394	2.3009	0	0.875852	0	0	0	1.20489	0	0	0	1.11663
ENSBTAG00000001100	IL22RA1	protein_coding	interleukin 22 receptor subunit alpha 1 [Source:VGNC Symbol;Acc:VGNC:30144]	2	128753566	128780184	1	51.6918	-0.971413	0.640736	-1.51609	0.129497	0.296708	FALSE	Growth_vs_DIFF	1.39604	0	9.11376	1.41004	8.56148	0	2.63702	101.249	74.8327	103.205	2.71262	16.5956	30.4653	29.8154	50.2596	145.094	84.6022	223.132	24.6866	64.653	111.107
ENSBTAG00000001101	IFNLR1	protein_coding	interferon lambda receptor 1 [Source:VGNC Symbol;Acc:VGNC:30061]	2	128718373	128742659	1	252.888	-0.616804	0.20522	-3.00558	0.00265075	0.0166994	FALSE	Growth_vs_DIFF	196.671	210.957	260.913	212.629	292.178	265.437	369.677	205.786	253.495	192.585	135.457	189.337	257.349	147.25	315.448	362.001	355.712	405.098	179.036	296.53	207.11
ENSBTAG00000001102	SERPINB10	protein_coding	serpin family B member 10 [Source:VGNC Symbol;Acc:VGNC:56372]	24	62103465	62123449	1	0.862822	2.4375	1.79747	1.35607	0.175076		FALSE	Growth_vs_DIFF	0	0	0	0	0	1.42832	0	2.72851	6.34881	0.815085	2.70256	0	0	1.93319	0	0	0	0	0	2.16279	0
ENSBTAG00000001104	CMTM4	protein_coding	CKLF like MARVEL transmembrane domain containing 4 [Source:VGNC Symbol;Acc:VGNC:27484]	18	34356739	34436185	-1	1721.38	-0.407482	0.128893	-3.16139	0.00157019	0.0111862	FALSE	Growth_vs_DIFF	875.882	945.954	1267.2	1236.58	975.52	1013.19	1093.93	1813.11	1648.06	1780.6	1350.21	1949.63	1886.33	1923.78	2845.02	1988.71	2781.85	2682.25	2314.07	1727.63	2049.53
ENSBTAG00000001105	ANXA4	protein_coding	annexin A4 [Source:VGNC Symbol;Acc:VGNC:25966]	11	68096756	68171542	1	58239.4	-0.232346	0.18857	-1.23214	0.217895	0.416828	FALSE	Growth_vs_DIFF	10305.6	12217.5	12266.5	12149.9	15457.7	16487.7	15675	70926.8	62620.9	74611.5	44874.2	113804	57569.7	94488.2	97927.8	89899.5	53197.7	93862.3	93130.8	86933	94620.7
ENSBTAG00000001107	CACYBP	protein_coding	calcyclin binding protein [Source:VGNC Symbol;Acc:VGNC:26693]	16	56229137	56242610	1	2061.4	0.412327	0.161554	2.55226	0.0107028	0.0485882	FALSE	Growth_vs_DIFF	1495.19	1630.56	1561.01	1681.3	1828.22	1935.54	1789.22	1777.44	2391.74	1962.48	4188.3	2113.9	2918.56	2558.39	1655.14	2326.64	1693.24	1797.54	1688	2234.13	2062.87
ENSBTAG00000001108	GMCL1	protein_coding	germ cell-less 1, spermatosis associated [Source:VGNC Symbol;Acc:VGNC:111945]	11	68176813	68249728	1	2450.04	-0.059872	0.09865	-0.606913	0.543909	0.735161	FALSE	Growth_vs_DIFF	1498.45	1575.66	1788.4	1715.89	1547.94	1809.92	1556.53	2735.19	2762.56	3483.84	2784.16	2663.43	2458.98	2675.39	2781.29	2819.42	2517.12	3898.14	2861.74	2773.79	2742.92
ENSBTAG00000001109	MRPS14	protein_coding	mitochondrial ribosomal protein S14 [Source:VGNC Symbol;Acc:VGNC:97288]	16	56248731	56268263	-1	457.103	0.271036	0.132142	2.05109	0.0402579	0.130496	FALSE	Growth_vs_DIFF	390.898	326.863	449.619	381.158	447.991	395.837	542.11	495.174	460.562	489.824	661.797	543.945	456.816	534.708	484.832	491.942	335.541	482.587	468.407	322.353	436.194
ENSBTAG00000001110	SLC16A5	protein_coding	solute carrier family 16 member 5 [Source:VGNC Symbol;Acc:VGNC:34691]	19	56338625	56354027	-1	1149.06	-0.070615	0.225448	-0.313221	0.754113	0.876351	FALSE	Growth_vs_DIFF	508.927	357.054	691.879	483.063	532.133	649.419	1295.95	1533.52	1411.43	1549.84	1006.97	1509.29	1478.11	1076.64	1627.32	1085.94	1102.35	1824.03	1644.95	1459.97	1301.52
ENSBTAG00000001112	SMOX	protein_coding	spermine oxidase [Source:VGNC Symbol;Acc:VGNC:35028]	13	50949831	50985484	-1	342.867	0.128733	0.2552	0.504439	0.613953	0.785773	FALSE	Growth_vs_DIFF	255.939	164.268	135.864	147.409	64.3773	96.2655	73.4621	352.098	552.232	447.472	445.234	344.473	681.613	448.435	406.088	320.961	345.562	337.928	480.413	609.442	490.669
ENSBTAG00000001113	NDUFAF7	protein_coding	NADH:ubiquinone oxidoreductase complex assembly factor 7 [Source:VGNC Symbol;Acc:VGNC:31959]	11	19659176	19682019	1	339.667	0.411707	0.137948	2.9845	0.00284044	0.0176018	FALSE	Growth_vs_DIFF	294.33	243.902	279.339	280.355	326.941	303.125	345.109	368.224	389.41	305.579	617.941	406.455	401.338	401.284	321.695	259.939	266.107	305.253	324.256	385.016	307.402
ENSBTAG00000001114	PRKD3	protein_coding	protein kinase D3 [Source:VGNC Symbol;Acc:VGNC:33338]	11	19680374	19757136	-1	830.44	-0.0691523	0.200962	-0.344106	0.730767	0.861662	FALSE	Growth_vs_DIFF	607.324	752.773	480.461	504.325	832.378	455.578	712.482	692.167	670.932	727.224	1553.97	838.303	923.842	982.824	1067.55	1242.85	1066.32	969.714	743.349	698.4	916.473
ENSBTAG00000001116	P4HA2	protein_coding	prolyl 4-hydroxylase subunit alpha 2 [Source:VGNC Symbol;Acc:VGNC:32536]	7	22147142	22218911	1	1659.9	0.907011	0.226175	4.01021	6.06646e-05	0.000861254	FALSE	Growth_vs_DIFF	1079.3	962.561	888.297	770.465	617.568	660.497	648.607	1998.32	2026.22	3525.66	3696.76	2556.47	2765.21	2494.56	775.169	2156.05	1861.04	1754.02	905.52	1576.64	1139.07
ENSBTAG00000001117	ANKRD50	protein_coding	ankyrin repeat domain containing 50 [Source:VGNC Symbol;Acc:VGNC:25934]	17	33129809	33168247	1	1216.71	0.518507	0.20014	2.59073	0.00957729	0.0447025	FALSE	Growth_vs_DIFF	178.526	259.992	144.744	103.527	234.754	139.061	129.07	1653.79	1877.56	1772.38	2109.2	1815.25	2592.83	2524.84	1522.81	1688.43	983.704	1305.12	1007.93	1804.91	1702.48
ENSBTAG00000001119	ANKRD13B	protein_coding	ankyrin repeat domain 13B [Source:VGNC Symbol;Acc:VGNC:25913]	19	20847757	20865609	1	450.301	0.482523	0.376691	1.28095	0.20021	0.39425	FALSE	Growth_vs_DIFF	158.132	136.09	147.614	105.134	71.2358	128.693	80.1315	557.547	449.095	295.542	284.716	688.544	1692.57	1061.25	342.675	709.561	434.53	178.118	449.422	802.263	683.456
ENSBTAG00000001120	CORO6	protein_coding	coronin 6 [Source:VGNC Symbol;Acc:VGNC:27625]	19	20865347	20873587	-1	338.719	-0.145636	0.279648	-0.520782	0.602519	0.777335	FALSE	Growth_vs_DIFF	338.749	372.92	210.87	191.649	335.493	341.332	394.644	293.957	328.024	270.975	152.012	298.977	511.825	484.222	315.28	280.618	445.483	147.22	412.496	416.542	569.818
ENSBTAG00000001123	SNRNP48	protein_coding	small nuclear ribonucleoprotein U11/U12 subunit 48 [Source:VGNC Symbol;Acc:VGNC:35072]	23	47800471	47816678	-1	529.625	-0.181696	0.162027	-1.12139	0.262122	0.471163	FALSE	Growth_vs_DIFF	589.288	388.453	510.637	426.995	476.837	491.013	562.705	525.371	515.564	533.223	518.108	513.337	502.436	491.782	455.95	432.719	554.195	372.932	631.88	827.757	800.945
ENSBTAG00000001124	GALC	protein_coding	galactosylceramidase [Source:VGNC Symbol;Acc:VGNC:29217]	10	99667997	99724757	-1	983.1	0.00469032	0.251112	0.0186782	0.985098	1	FALSE	Growth_vs_DIFF	553.102	431.489	546.63	439.628	364.383	520.628	432.818	1700.47	1434.85	1238.42	535.601	1115.68	1483.6	1184.31	1014.44	1409.63	497.107	900.974	1494.45	1758.26	1588.62
ENSBTAG00000001126	BMP2K	protein_coding	BMP2 inducible kinase [Source:VGNC Symbol;Acc:VGNC:106651]	6	93534465	93652748	1	1566.85	0.0758823	0.1397	0.543178	0.587007	0.766744	FALSE	Growth_vs_DIFF	1260.93	1239.07	990.113	1378.07	1042.94	1015.28	1020.01	1724.48	1489.66	1573.89	2190.52	1834.13	1821.73	2169.62	2140.22	2124.33	1423.73	1691.86	1198.36	1968.29	1606.54
ENSBTAG00000001131	SLC12A9	protein_coding	solute carrier family 12 member 9 [Source:VGNC Symbol;Acc:VGNC:34672]	25	35789615	35799164	-1	787.129	-0.194448	0.162708	-1.19507	0.232058	0.433447	FALSE	Growth_vs_DIFF	830.91	699.088	833.685	882.253	569.755	723.077	589.199	890.746	832.777	816.214	431.512	708.258	941.015	697.805	811.918	702.924	917.796	719.664	880.138	1153.34	897.643
ENSBTAG00000001132	GTDC1	protein_coding	glycosyltransferase like domain containing 1 [Source:VGNC Symbol;Acc:VGNC:29690]	2	52372105	52825451	1	178.037	-0.681701	0.27237	-2.50285	0.0123197	0.0541148	FALSE	Growth_vs_DIFF	218.327	238.793	225.83	229.682	226.231	213.012	234.661	151.629	114.364	170.98	126.891	161.022	32.2341	69.4098	210.616	171.506	239.862	261.485	199.831	122.972	119.449
ENSBTAG00000001133	VWA8	protein_coding	von Willebrand factor A domain containing 8 [Source:VGNC Symbol;Acc:VGNC:36856]	12	11674370	12071844	-1	1199.35	-0.100932	0.336603	-0.299856	0.764287	0.882442	FALSE	Growth_vs_DIFF	829.352	832.255	708.529	748.957	2378.3	1466.89	1657.03	1178.95	1430.76	932.01	2165.63	1022.25	419.848	843.368	1871.03	1792.2	1138.72	1114.1	1076.79	672.248	907.078
ENSBTAG00000001134	SRRT	protein_coding	serrate, RNA effector molecule [Source:VGNC Symbol;Acc:VGNC:35296]	25	35770286	35784480	-1	3098.09	-0.0408721	0.100998	-0.404684	0.68571	0.832179	FALSE	Growth_vs_DIFF	2776.78	2691.51	3260.25	3286.86	3151.13	3388.98	2993.28	2976.5	3082.78	2308.05	3106.27	2811.05	3877.44	3285.6	2693.07	3160.33	3185.97	2876.46	3247.14	3592.81	3307.56
ENSBTAG00000001135	CFAP276	protein_coding	cilia and flagella associated protein 276 [Source:VGNC Symbol;Acc:VGNC:54906]	3	34245157	34279336	1	55.2926	-0.192768	0.283149	-0.6808	0.495998	0.697356	FALSE	Growth_vs_DIFF	67.8724	47.7794	57.6521	32.5352	69.526	69.1708	23.9151	42.0144	66.7984	54.2425	27.8	72.4708	44.3532	63.0359	41.2652	39.4439	74.4076	35.0734	76.6886	63.6729	91.4279
ENSBTAG00000001136	ELAPOR1	protein_coding	endosome-lysosome associated apoptosis and autophagy regulator 1 [Source:VGNC Symbol;Acc:VGNC:30567]	3	34199676	34274989	-1	846.676	0.917517	0.454846	2.0172	0.0436742	0.138056	FALSE	Growth_vs_DIFF	30.714	56.7679	57.6826	23.831	1.64011	62.8121	8.11432	1907	2546.14	2607.01	395.676	1238.96	1265.69	1507.23	621.355	988.67	999.912	569.026	509.155	1395.22	987.589
ENSBTAG00000001137	CLTA	protein_coding	clathrin light chain A [Source:VGNC Symbol;Acc:VGNC:27469]	8	60474050	60493777	1	3968.47	0.450167	0.100665	4.47195	7.75088e-06	0.000161701	FALSE	Growth_vs_DIFF	4245.15	3775.74	4404.06	4128.83	3517.04	4266.87	3977.7	3950.93	4513.48	4388.39	6512.79	4246.85	4154.37	4003.54	3108.59	3484.58	3346.97	3444.49	3382.02	3372.61	3112.81
ENSBTAG00000001139	ACHE	protein_coding	acetylcholinesterase [Source:VGNC Symbol;Acc:VGNC:111781]	25	35763087	35768959	1	456.597	0.239147	0.587195	0.40727	0.683809	0.830476	FALSE	Growth_vs_DIFF	23.3834	11.149	11.5465	11.1151	1.72289	18.4345	2.84053	1064.7	395.501	445.491	21.6953	1061.61	648.624	1509.51	921.461	683.001	87.905	466.154	546.396	474.917	1181.37
ENSBTAG00000001140	IAH1	protein_coding	isoamyl acetate hydrolyzing esterase 1 (putative) [Source:VGNC Symbol;Acc:VGNC:30016]	11	87961968	87973214	-1	1317.77	-0.185641	0.156495	-1.18624	0.235526	0.437335	FALSE	Growth_vs_DIFF	1479.75	1861.38	1883.9	2041.37	1161.32	2315.61	2097.58	704.271	1030.36	1034.09	1004.34	764.778	1360.77	1040.32	1210.52	1034.64	1299.43	1033.94	1056.27	1219.02	1039.57
ENSBTAG00000001141	ADAM17	protein_coding	ADAM metallopeptidase domain 17 [Source:VGNC Symbol;Acc:VGNC:25607]	11	87917519	87961977	1	2156.99	-0.0502566	0.170472	-0.294808	0.768141	0.884477	FALSE	Growth_vs_DIFF	973.023	894.049	1103.27	996.509	632.314	956.643	637.065	2545.4	2754.29	3260.01	3703.68	1910.51	2478.29	2559.61	2764.65	3710.29	2172.26	2889.49	2077.94	3230.37	3047.15
ENSBTAG00000001142	GNE	protein_coding	glucosamine (UDP-N-acetyl)-2-epimerase/N-acetylmannosamine kinase [Source:VGNC Symbol;Acc:VGNC:56970]	8	60494277	60562697	-1	4723.45	0.0928381	0.247366	0.375306	0.707433	0.846604	FALSE	Growth_vs_DIFF	4061.46	4885.26	3726.48	4598.95	6219.55	5598.25	6560.71	2908.35	5193.08	4655.74	10217	3252.29	2855.75	3711.36	4331.12	5928.75	4621.07	3598.59	3640.76	4429.13	4198.84
ENSBTAG00000001143	GBP1	protein_coding	guanylate binding protein 1 [Source:NCBI gene (formerly Entrezgene);Acc:512486]	3	54148968	54165195	-1	190.818	0.73478	0.458794	1.60155	0.109256	0.263946	FALSE	Growth_vs_DIFF	336.645	727.694	1233.47	505.822	351.681	377.617	351.172	15.8162	3.50944	9.45118	9.95468	22.3813	11.4389	4.36216	7.88991	3.12305	10.8764	8.58241	1.63698	4.18487	9.86095
ENSBTAG00000001144	NAA20	protein_coding	N-alpha-acetyltransferase 20, NatB catalytic subunit [Source:VGNC Symbol;Acc:VGNC:57011]	13	39584304	39602876	1	1149.35	0.187829	0.124759	1.50553	0.132187	0.300724	FALSE	Growth_vs_DIFF	1277.15	1220.39	1169.71	1205.14	899.198	1097.7	1187.88	1012.55	1020.32	1015.77	1458.85	1155.35	1521.53	1375.91	1117.45	1188.21	820.536	998.966	1011.48	1118.33	1263.96
ENSBTAG00000001146	HIVEP2	protein_coding	HIVEP zinc finger 2 [Source:VGNC Symbol;Acc:VGNC:96543]	9	80195706	80225720	-1	800.263	1.24868	0.248683	5.02119	5.13529e-07	1.73904e-05	TRUE	Growth_vs_DIFF	470.196	899.85	541.406	528.642	694.187	557.077	436.482	1032.37	1693.66	1233.94	2239.39	1081.98	608.991	1031.6	525.613	816.718	502.2	642.932	365.339	451.629	451.308
ENSBTAG00000001151	APLP1	protein_coding	amyloid beta like protein 1 [Source:VGNC Symbol;Acc:VGNC:26019]	18	46566790	46576565	1	92.971	0.157529	0.467285	0.337116	0.73603	0.864952	FALSE	Growth_vs_DIFF	241.194	187.413	220.255	224.601	79.6314	266.261	113.161	37.3558	29.2348	24.072	32.8183	22.1673	163.606	17.3355	24.9851	21.7031	39.6605	57.6499	27.6322	91.5938	30.0605
ENSBTAG00000001152	TLE6	protein_coding	TLE family member 6, subcortical maternal complex member [Source:VGNC Symbol;Acc:VGNC:52895]	7	20777672	20790843	-1	1403.67	1.79786	0.326053	5.51403	3.50704e-08	1.85324e-06	TRUE	Growth_vs_DIFF	50.6255	72.3101	39.4497	39.6313	31.0533	32.9434	39.6789	2660.59	2854.74	2107.34	2920.06	4172.29	3606.09	4333.78	819.042	1902.59	319.83	526.562	478.312	1552.74	917.381
ENSBTAG00000001153	TLE2	protein_coding	TLE family member 2, transcriptional corepressor [Source:VGNC Symbol;Acc:VGNC:49981]	7	20748217	20777754	1	1038.6	0.091728	0.255815	0.358572	0.719915	0.854753	FALSE	Growth_vs_DIFF	1022.19	665.784	987.182	625.382	446.093	1042.54	609.574	683.046	974.477	835.26	1270.02	1476.31	1573.71	1653.29	597.411	1727.61	899.95	1243.8	1042.61	1445.35	989.044
ENSBTAG00000001156	ST3GAL1	protein_coding	ST3 beta-galactoside alpha-2,3-sialyltransferase 1 [Source:VGNC Symbol;Acc:VGNC:35331]	14	7864797	7955642	1	855.351	-1.05775	0.3957	-2.67312	0.00751492	0.0371402	TRUE	Growth_vs_DIFF	1313.26	1199.66	727.181	1035.11	4539	2288.84	2715.41	292.652	126.387	123.738	423.3	149.899	161.233	68.0537	380.883	484.543	421.625	487.155	301.58	497.097	225.775
ENSBTAG00000001160	GMEB1	protein_coding	glucocorticoid modulatory element binding protein 1 [Source:VGNC Symbol;Acc:VGNC:29432]	2	124758267	124785888	-1	857.922	-0.0861137	0.149399	-0.576399	0.564345	0.750185	FALSE	Growth_vs_DIFF	991.404	1090.13	813.583	802.827	895.562	617.603	999.152	886.67	945.19	1059.13	687.419	751.61	694.698	705.216	746.266	781.377	849.478	640.612	994.176	998.398	1065.86
ENSBTAG00000001161	SINHCAF	protein_coding	SIN3-HDAC complex associated factor [Source:VGNC Symbol;Acc:VGNC:34626]	5	78658566	78688163	1	1067.76	0.723704	0.232275	3.11573	0.00183492	0.0125828	FALSE	Growth_vs_DIFF	673.623	659.17	885.794	680.021	333.089	522.677	415.53	1044.97	974.5	1463.24	2450.81	1568.66	1872.88	1994.05	904.255	1144.59	753.303	755.764	847.414	1219.71	1258.9
ENSBTAG00000001163	MACROH2A2	protein_coding	macroH2A.2 histone [Source:VGNC Symbol;Acc:VGNC:55987]	28	26293057	26345838	1	46.1404	1.08871	0.2946	3.69555	0.000219414	0.00238308	TRUE	Growth_vs_DIFF	84.4378	24.8047	46.2406	44.4077	79.3193	85.1288	64.7652	42.7468	64.7341	46.4284	49.2721	52.1692	51.1404	61.7739	7.49566	26.319	19.5272	22.8339	27.3634	22.3592	45.6807
ENSBTAG00000001164	ACAD10	protein_coding	acyl-CoA dehydrogenase family member 10 [Source:UniProtKB Gene Name;Acc:E1BGS2]	17	55345229	55450324	1	2490.93	-0.649636	0.187051	-3.47304	0.000514597	0.00467184	FALSE	Growth_vs_DIFF	2750.79	4935.6	3285.6	4809.93	5642.36	3567.51	4953.03	1109.3	1243.61	1328.23	1760.68	1496.73	828.87	940.294	1960.37	1599.41	2371.44	1830.86	2415.13	1619.2	1860.52
ENSBTAG00000001165	AIFM2	protein_coding	apoptosis inducing factor mitochondria associated 2 [Source:VGNC Symbol;Acc:VGNC:25762]	28	26345875	26363247	-1	571.493	0.332029	0.221832	1.49676	0.134455	0.304296	FALSE	Growth_vs_DIFF	305.756	306.756	603.323	428.6	549.349	658.793	590.541	636.003	873.954	747.313	739.746	463.722	820.318	487.801	401.573	519.488	565.996	880.981	387.812	566.635	466.899
ENSBTAG00000001166	HSF5	protein_coding	heat shock transcription factor 5 [Source:VGNC Symbol;Acc:VGNC:29985]	19	9420606	9444445	-1	10.6229	0.569072	0.548522	1.03746	0.29952	0.512568	FALSE	Growth_vs_DIFF	11.2064	13.715	15.0039	15.0877	18.3146	21.777	13.8372	8.96267	11.383	0.730271	35.312	6.65615	5.59987	1.73276	3.65741	6.75376	9.31245	3.94315	4.49985	8.92287	6.67288
ENSBTAG00000001168	BRAP	protein_coding	BRCA1 associated protein [Source:VGNC Symbol;Acc:VGNC:26552]	17	55314503	55345115	-1	869.243	0.0543245	0.121806	0.445992	0.655603	0.812481	FALSE	Growth_vs_DIFF	591.743	651.105	718.407	783.521	744.21	754.288	676.698	858.031	769.121	806.1	976.417	902.991	1409.65	1068.82	891.817	860.345	860.221	939.79	922.535	1057.72	1010.56
ENSBTAG00000001173	PLXNA2	protein_coding	plexin A2 [Source:VGNC Symbol;Acc:VGNC:58398]	16	75116132	75349329	1	155.86	-1.07581	0.486742	-2.21023	0.0270892	0.0978016	FALSE	Growth_vs_DIFF	458.902	535.692	516.547	508.059	219.903	383.333	187.844	23.4738	8.91291	15.9561	66.5966	21.9575	10.6264	1.89765	19.0733	38.0527	56.3944	92.993	28.8019	48.6462	29.4015
ENSBTAG00000001174	MRPL15	protein_coding	mitochondrial ribosomal protein L15 [Source:VGNC Symbol;Acc:VGNC:31619]	14	22017581	22023130	1	771.048	0.586931	0.202125	2.9038	0.00368659	0.0217226	FALSE	Growth_vs_DIFF	600.079	520.458	587.235	552.214	740.946	867.756	712.66	586.717	897.011	769.821	1690.34	768.797	1155.8	1101.6	825.974	735.265	741.279	481.267	538.265	656.126	662.4
ENSBTAG00000001176	LRRN1	protein_coding	leucine rich repeat neuronal 1 [Source:VGNC Symbol;Acc:VGNC:31039]	22	22468400	22512269	-1	5.73439	0.25287	0.818943	0.308776	0.757492	0.878103	FALSE	Growth_vs_DIFF	16.3505	10.25	4.57108	4.94826	4.51279	1.26786	3.07464	0.801726	0.802888	7.90807	4.23054	11.2572	4.42259	10.8274	0.90072	0	21.4417	7.29633	2.99091	0.638458	1.92837
ENSBTAG00000001178	USPL1	protein_coding	ubiquitin specific peptidase like 1 [Source:VGNC Symbol;Acc:VGNC:36740]	12	30183879	30209595	-1	536.022	-0.191528	0.153276	-1.24956	0.211461	0.40883	FALSE	Growth_vs_DIFF	548.167	750.692	491.123	351.195	634.473	484.313	531.642	390.824	481.063	496.785	681.819	440.35	507.237	487.741	560.227	657.788	501.053	458.339	520.854	626.474	654.298
ENSBTAG00000001179	TEP1	protein_coding	telomerase associated protein 1 [Source:VGNC Symbol;Acc:VGNC:35745]	10	26708179	26748580	1	1485.14	-0.145004	0.194219	-0.746599	0.455306	0.662968	FALSE	Growth_vs_DIFF	1038.6	1461.72	1023.38	983.169	1541.5	1098.33	1386.63	1986.8	1649.12	1290.04	729.181	1791.08	1586.53	1725.98	1484.14	2154.9	1615.16	1111.03	1816.54	1940.89	1773.26
ENSBTAG00000001181	RPS6KC1	protein_coding	ribosomal protein S6 kinase C1 [Source:VGNC Symbol;Acc:VGNC:34148]	16	70348824	70553006	-1	717.289	0.069018	0.196512	0.351215	0.725427	0.858333	FALSE	Growth_vs_DIFF	592.389	510.933	475.429	480.016	377.166	457.873	426.505	1111.44	984.862	745.166	1197.04	799.352	482.502	691.256	853.611	1145.39	798.013	1050.46	576.618	661.805	645.24
ENSBTAG00000001182	SEPTIN7	protein_coding	septin 7 [Source:VGNC Symbol;Acc:VGNC:53670]	4	61204174	61302931	-1	4878.29	0.372556	0.113916	3.27045	0.00107377	0.00833497	FALSE	Growth_vs_DIFF	4720.19	3593.07	4396.39	4417	4378.62	4896.06	3387.25	4940.34	5292.15	6178.66	7154.15	5474.33	5173.61	6778.03	4366.96	4881.87	3544.19	5223.05	4316.63	4546.87	4784.66
ENSBTAG00000001183	KLHL33	protein_coding	kelch like family member 33 [Source:VGNC Symbol;Acc:VGNC:30659]	10	26692917	26702595	1	10.448	0.323468	0.59298	0.545495	0.585413	0.76539	FALSE	Growth_vs_DIFF	35.9896	20.8488	25.8458	19.5869	23.8102	21.4859	21.0373	0.906707	2.72234	1.62596	1.79193	9.73451	3.75271	7.73012	2.03691	1.07634	1.72477	2.21401	6.76333	0	8.72314
ENSBTAG00000001185	KMT5B	protein_coding	lysine methyltransferase 5B [Source:VGNC Symbol;Acc:VGNC:112657]	29	45667528	45719332	-1	1845.76	-0.125253	0.1025	-1.22198	0.221715	0.421666	FALSE	Growth_vs_DIFF	1922.08	1902.29	2069.37	1712.58	1706.59	1716.36	1608.55	1831.21	1799.37	2344.79	1357.65	1658.03	1741.82	1762.78	1831.73	1722.78	2274.59	1841.43	2043.52	1965.95	1947.59
ENSBTAG00000001186	SH2D4A	protein_coding	SH2 domain containing 4A [Source:VGNC Symbol;Acc:VGNC:34560]	27	38245298	38307774	-1	1391.59	0.079686	0.171093	0.465747	0.641397	0.803328	FALSE	Growth_vs_DIFF	230.103	227.84	142.213	256.223	113.925	151.45	113.538	2139.55	2263.06	2055.32	1801.82	2477.15	2103.66	1539.67	2113.48	2026.96	1477.98	2121.47	1933.27	2108.95	1825.67
ENSBTAG00000001187	RASL10A	protein_coding	RAS like family 10 member A [Source:VGNC Symbol;Acc:VGNC:33752]	17	68588587	68591488	-1	186.042	-0.886537	0.354246	-2.5026	0.0123285	0.054141	FALSE	Growth_vs_DIFF	531.401	318.993	552.497	555.412	314.268	597.082	670.125	23.6298	26.1815	25.2357	2.7075	22.4847	8.18713	21.1872	26.4785	28.945	33.8323	11.0967	43.0832	40.8891	53.1655
ENSBTAG00000001188	ROM1	protein_coding	retinal outer segment membrane protein 1 [Source:VGNC Symbol;Acc:VGNC:34084]	29	40956340	40959647	1	200.624	0.542401	0.215737	2.51417	0.0119311	0.052697	FALSE	Growth_vs_DIFF	218.883	169.977	192.967	213.491	133.592	157.796	161.444	332.36	222.169	238.657	110.674	296.277	317.263	240.617	122.742	142.31	126.76	232.491	166.519	191.435	224.675
ENSBTAG00000001189	AP1B1	protein_coding	adaptor related protein complex 1 subunit beta 1 [Source:VGNC Symbol;Acc:VGNC:25976]	17	68598686	68647088	-1	4386.63	0.0291178	0.131032	0.222219	0.824144	0.917013	FALSE	Growth_vs_DIFF	6838.63	4924.03	5856.18	5769.21	3984	6512.23	4842.63	4063.79	4064.9	3392.37	5174.75	3555.62	3464.61	3249.69	4080.1	4144.77	4116.34	3883.52	3686.69	3450.1	3065.16
ENSBTAG00000001192	STX12	protein_coding	syntaxin 12 [Source:VGNC Symbol;Acc:VGNC:35432]	2	125550304	125585869	-1	1565.23	-0.427447	0.164568	-2.5974	0.00939327	0.0439503	FALSE	Growth_vs_DIFF	1191.19	1165.82	1458.97	1383.05	839.743	945.601	890.873	1536.44	1590.73	1734.04	931.294	1632.6	1743.18	1489.99	1814.73	1706.85	1755.92	2761.75	2267.41	1762.82	2266.77
ENSBTAG00000001193	UNC93B1	protein_coding	unc-93 homolog B1, TLR signaling regulator [Source:VGNC Symbol;Acc:VGNC:49587]	29	45516736	45527039	-1	2694.48	-0.206311	0.157341	-1.31124	0.189778	0.380125	FALSE	Growth_vs_DIFF	3208.05	2454.16	3493.73	4039.1	2079.24	3102.4	2617.57	2757.29	2573.2	2546.13	1531.11	2460.9	2551.28	2104.59	2780.57	2556.89	1955.3	3077.24	3103.71	2936.88	2654.69
ENSBTAG00000001195	KCNH4	protein_coding	potassium voltage-gated channel subfamily H member 4 [Source:VGNC Symbol;Acc:VGNC:30446]	19	42282476	42299979	-1	7.04344	1.28956	0.697728	1.84822	0.0645705	0.182837	FALSE	Growth_vs_DIFF	4.02614	0	2.61912	9.49239	0	8.69536	1.42048	8.78817	11.9437	2.41821	7.26971	23.8667	21.5668	10.7421	4.12752	2.17983	0	2.24397	13.3324	9.49606	3.68355
ENSBTAG00000001197	SLAMF7	protein_coding	SLAM family member 7 [Source:VGNC Symbol;Acc:VGNC:34655]	3	8848948	8864962	-1	112.971	0.132489	0.283286	0.467687	0.640008	0.802515	FALSE	Growth_vs_DIFF	324.142	247.449	396.435	249.54	345.469	339.659	262.775	16.7919	18.7386	11.2783	9.38855	25.9573	18.1973	8.88707	14.1057	8.65503	9.02201	8.37063	17.5486	22.3307	17.6596
ENSBTAG00000001198		protein_coding		4	112956245	112995859	-1	524.606	-0.649521	0.166325	-3.90514	9.41704e-05	0.00121896	FALSE	Growth_vs_DIFF	1091.04	1149.53	1290.1	1209.06	1316.66	1500.69	1505.23	108.784	115.977	124.4	80.4789	109.273	109.936	112.653	176.752	115.133	132.651	118.679	198.189	204.519	247.003
ENSBTAG00000001199	DAP3	protein_coding	death associated protein 3 [Source:VGNC Symbol;Acc:VGNC:27876]	3	15051165	15091049	-1	948.882	0.213396	0.125035	1.7067	0.0878783	0.227044	FALSE	Growth_vs_DIFF	642.847	506.613	798.923	665.131	746.911	826.137	768.152	996.063	955.33	1173.04	1512.71	1062.94	1159.67	1180.26	1071.69	955.394	930.529	759.945	1064.87	1114.35	1035.02
ENSBTAG00000001204	JCAD	protein_coding	junctional cadherin 5 associated [Source:VGNC Symbol;Acc:VGNC:56189]	13	35027792	35064475	-1	499.835	-1.04347	0.426673	-2.44559	0.0144617	0.0610836	FALSE	Growth_vs_DIFF	1308.55	1196.96	898.66	1182.57	1590.18	1253.36	1507.01	32.0026	32.1222	30.6446	68.1747	40.3106	186.824	118.182	376.955	66.5272	185.756	162.449	80.4872	101.534	77.2714
ENSBTAG00000001206	LCN15	protein_coding	lipocalin 15 [Source:UniProtKB Gene Name;Acc:A0AAA9T3V5]	11	105873257	105876936	1	2.55821	-0.331388	0.896953	-0.36946	0.711785	0.85025	FALSE	Growth_vs_DIFF	1.47055	2.89329	0	0	0	0	0	5.39555	1.76521	4.02224	0	6.66044	1.88459	1.88842	7.0277	4.19946	0.86377	12.0844	0	2.8015	0.765408
ENSBTAG00000001207	SERPINB8	protein_coding	serpin family B member 8 [Source:NCBI gene (formerly Entrezgene);Acc:513825]	24	12393116	12424038	-1	899.529	0.843493	0.310206	2.71914	0.00654527	0.0334391	FALSE	Growth_vs_DIFF	240.104	284.165	274.679	294.296	97.169	133.913	95.5741	1265.99	1691.01	1403.04	2228.72	1204.17	2117.78	1308.32	410.918	1011.47	508.143	1107.92	652.507	1545.99	1014.24
ENSBTAG00000001209	PHLDB2	protein_coding	pleckstrin homology like domain family B member 2 [Source:VGNC Symbol;Acc:VGNC:32838]	1	56425469	56728642	1	3345.86	0.114408	0.202204	0.565803	0.571528	0.755416	FALSE	Growth_vs_DIFF	3711.42	4067.78	3865.82	3561.5	5372.45	4009.21	4595.7	2425.95	2737.15	3497.69	4572.23	3040.52	1756.53	3323.87	2557.99	2042.81	3267.14	3602.19	3429.99	1611.43	3213.77
ENSBTAG00000001212	SSR2	protein_coding	signal sequence receptor subunit 2 [Source:VGNC Symbol;Acc:VGNC:35320]	3	14754128	14760780	1	7172.83	0.0650856	0.0902862	0.720881	0.470983	0.675668	FALSE	Growth_vs_DIFF	8275.83	6824.05	7747.48	7795.58	8527.24	6963.65	8755.3	7240.94	6676.16	7926.68	7422.49	7504.57	5817.19	6361.05	7225.17	7166.1	6816.55	6664.51	7295.65	5380.89	6242.3
ENSBTAG00000001219								1494.24	0.687342	0.677709	1.01421	0.310481	0.525574	FALSE	Growth_vs_DIFF	8140.42	2260.47	2740.08	4365.19	3808.34	5932.39	4035.8	0	0	3.70075	3.07816	21.3232	17.932	12.3855	0	8.52613	4.84738	15.1348	2.42519	4.12255	2.78643
ENSBTAG00000001221	NKX3-1	protein_coding	NK3 homeobox 1 [Source:VGNC Symbol;Acc:VGNC:32105]	8	70787212	70791661	-1	22.1612	0.772223	0.429171	1.79934	0.0719653	0.196991	FALSE	Growth_vs_DIFF	1.38915	9.71495	5.17394	1.4016	1.69939	2.84477	2.80015	20.8898	37.0718	6.51021	87.3607	33.7195	60.9684	31.4915	18.3323	20.3932	23.383	22.1788	19.4348	25.8695	32.7567
ENSBTAG00000001223	CAAP1	protein_coding	caspase activity and apoptosis inhibitor 1 [Source:VGNC Symbol;Acc:VGNC:26660]	8	17332198	17403935	1	384.74	0.0704295	0.126157	0.558269	0.576661	0.759164	FALSE	Growth_vs_DIFF	199.551	156.489	191.635	296.389	229.136	246.594	248.601	449.607	497.561	441.554	523.162	456.665	467.456	496.464	488.772	557.036	455.402	526.754	365.569	400.168	384.972
ENSBTAG00000001224	ATP9B	protein_coding	ATPase phospholipid transporting 9B (putative) [Source:VGNC Symbol;Acc:VGNC:112652]	24	879075	1029340	-1	1518.51	-0.431504	0.144207	-2.99224	0.00276935	0.0172222	FALSE	Growth_vs_DIFF	1853.86	1593.31	1760.23	2123.53	1504.86	2089.37	1831.03	1504.96	1361.44	1256.41	1185.12	1070.49	734.348	1035.06	1642.97	1261.66	1425.74	2015.19	1710.23	1429.4	1499.43
ENSBTAG00000001225	RBM14	protein_coding	RNA binding motif protein 14 [Source:VGNC Symbol;Acc:VGNC:56277]	29	44653808	44666688	1	2420.66	-0.489257	0.12401	-3.94529	7.97024e-05	0.00106835	FALSE	Growth_vs_DIFF	2451.58	3147.05	2520.05	3263.12	3357.7	2655.99	3512.33	1486.22	1630.81	1443.69	2446.32	1712.21	2027.64	1703.93	2628.76	2470.73	2932.8	2378.01	2237.83	2492.15	2334.94
ENSBTAG00000001228	CEND1	protein_coding	cell cycle exit and neuronal differentiation 1 [Source:VGNC Symbol;Acc:VGNC:27173]	29	50575049	50578147	1	19.2763	1.68067	0.744484	2.2575	0.0239767	0.0895867	FALSE	Growth_vs_DIFF	18.064	2.77575	36.2229	44.8596	61.1815	86.7425	91.0055	7.26738	1.80822	4.06948	0.900957	5.99537	22.6355	5.78401	2.03712	4.2931	4.33156	1.10915	0.84505	2.87406	0
ENSBTAG00000001229	SLC25A22	protein_coding	solute carrier family 25 member 22 [Source:VGNC Symbol;Acc:VGNC:34750]	29	50567894	50574848	1	3861.02	-0.322329	0.260025	-1.23961	0.215121	0.413331	FALSE	Growth_vs_DIFF	7086.82	5884.39	9162.55	10945.7	7587.37	8360.53	12718.5	1472.2	1174.6	1201.52	638.068	1257.07	1723.07	1125.23	2739.81	929.591	2106.86	994.035	1681.14	1310.21	982.183
ENSBTAG00000001231	CDHR1	protein_coding	cadherin related family member 1 [Source:VGNC Symbol;Acc:VGNC:27108]	28	39161184	39182477	1	1.90409	2.78907	1.59555	1.74803	0.0804584	0.213112	FALSE	Growth_vs_DIFF	0	0	3.87765	0	0	0	2.803	0	0	4.87896	0	0.748897	10.6493	12.8718	0	0	2.59059	0	0.845173	0.720461	0
ENSBTAG00000001233	MPZL3	protein_coding	myelin protein zero like 3 [Source:VGNC Symbol;Acc:VGNC:31594]	15	28913768	28941167	-1	1243.45	0.446488	0.144855	3.08231	0.00205402	0.013771	FALSE	Growth_vs_DIFF	722.717	701.983	637.239	601.803	745.793	679.228	777.445	1795.32	2244.49	1775.77	1719.55	1268.68	1793.83	1656.83	1120.13	1459.89	838.293	1605.82	1025.96	1527.08	1414.65
ENSBTAG00000001235	CD200R1	protein_coding	CD200 receptor 1 [Source:UniProtKB Gene Name;Acc:A5D7V5]	1	57617626	57681049	-1	73.0583	2.55283	0.526572	4.84801	1.24706e-06	3.52754e-05	TRUE	Growth_vs_DIFF	64.976	45.0574	118.889	76.3583	100.167	108.455	88.9951	132.487	148.242	364.137	14.1816	40.9358	44.9252	51.0854	13.9978	28.2432	8.65225	5.66289	32.1959	26.5761	20.0052
ENSBTAG00000001242	ADRB1	protein_coding	adrenoceptor beta 1 [Source:VGNC Symbol;Acc:VGNC:50130]	26	34512602	34557842	1	178.99	-0.175635	0.305478	-0.574952	0.565324	0.750812	FALSE	Growth_vs_DIFF	401.681	284.903	241.719	396.087	154.766	340.589	225.768	165.081	124.267	169.144	35.8704	88.3784	125.196	96.6038	172.139	78.5489	144.989	142.857	145.417	164.433	60.3542
ENSBTAG00000001243	AP3M2	protein_coding	adaptor related protein complex 3 subunit mu 2 [Source:VGNC Symbol;Acc:VGNC:25990]	27	37031725	37050492	1	227.446	0.280013	0.139014	2.01428	0.0439799	0.138704	FALSE	Growth_vs_DIFF	70.742	47.22	74.9966	64.4269	52.7021	41.3763	46.2395	307.689	298.863	257.873	399.904	343.108	386.38	406.606	280.093	279.419	238.604	289.232	305.971	346.279	238.632
ENSBTAG00000001244	PLAT	protein_coding	plasminogen activator, tissue type [Source:VGNC Symbol;Acc:VGNC:32974]	27	37053715	37078110	-1	28147.3	0.847536	0.284598	2.97801	0.00290125	0.0179381	FALSE	Growth_vs_DIFF	1101.31	659.192	1196.2	1493.19	471.395	649.243	343.871	80787.7	62570.6	77741.4	35356.6	35485.6	41800.2	42402.3	29384.7	34795.4	21856.8	29621.7	28466	33788.4	31122.5
ENSBTAG00000001246	ATP1A1	protein_coding	ATPase Na+/K+ transporting subunit alpha 1 [Source:VGNC Symbol;Acc:VGNC:26282]	3	26886571	26919931	-1	29691.6	-0.19321	0.169038	-1.14299	0.253041	0.460118	FALSE	Growth_vs_DIFF	9732.18	11304.1	12824	15316.8	17315.1	18700.4	17630.9	31451.7	35801.1	33095.8	40231	40783.3	26914.9	34663.2	43851.3	39473.7	33326.8	57898.9	40414.4	30738.4	32054.9
ENSBTAG00000001247	LECT2	protein_coding	leukocyte cell derived chemotaxin 2 [Source:VGNC Symbol;Acc:VGNC:30832]	7	47392432	47404258	-1	8872.12	-1.7221	1.07607	-1.60036	0.109518	0.264293	FALSE	Growth_vs_DIFF	17369.1	25184.6	28995.1	31178.3	26304.5	31541.8	24469	95.0118	90.1206	95.5721	0	0	1.92113	13.3721	73.3132	100.904	346.672	389.612	36.262	0	29.2669
ENSBTAG00000001249	SULT1B1	protein_coding	sulfotransferase family 1B member 1 [Source:VGNC Symbol;Acc:VGNC:53777]	6	85185248	85216037	-1	447.651	-1.04593	0.314483	-3.32588	0.000881412	0.00717377	TRUE	Growth_vs_DIFF	833.562	725.645	691.737	1368.81	649.944	820.631	528.749	304.162	240.13	271.407	124.373	80.266	84.1506	130.017	506.212	250.607	300.466	592.67	314.963	236.403	345.779
ENSBTAG00000001250	TFAP2A	protein_coding	transcription factor AP-2 alpha [Source:VGNC Symbol;Acc:VGNC:35776]	23	45615057	45637787	1	103.546	-0.0916779	0.608117	-0.150757	0.880167	0.945758	FALSE	Growth_vs_DIFF	22.0459	14.6134	28.0423	5.65272	4.97866	11.5422	6.15814	321.349	124.077	319.314	12.8249	65.462	113.67	51.7179	71.896	55.0205	75.4814	34.4201	135.059	337.123	364.028
ENSBTAG00000001252	HIVEP1	protein_coding	HIVEP zinc finger 1 [Source:VGNC Symbol;Acc:VGNC:96542]	23	44281845	44417794	-1	599.99	-0.114635	0.175875	-0.651802	0.514529	0.712935	FALSE	Growth_vs_DIFF	741.742	1142.65	819.473	905.933	1089.01	732.026	709.525	503.294	561.243	496.113	496.663	434.223	251.421	359.035	610.007	445.304	517.877	571.999	392.702	425.029	394.512
ENSBTAG00000001254	ANKRD46	protein_coding	ankyrin repeat domain 46 [Source:VGNC Symbol;Acc:VGNC:25932]	14	63799998	63868201	1	1387.89	0.160829	0.0894885	1.79721	0.0723027	0.197628	FALSE	Growth_vs_DIFF	1409.45	1141.58	1374.66	1536.73	1280.24	1407.68	1110.08	1356.87	1250.92	1562.98	1521.4	1386.52	1794.59	1620.21	1464.05	1327.3	1266.54	1307.62	1360.13	1352.43	1313.67
ENSBTAG00000001255	CRYBB3	protein_coding	crystallin beta B3 [Source:VGNC Symbol;Acc:VGNC:27738]	17	65290208	65297599	1	8.2545	0.171	0.534984	0.319635	0.749245	0.872883	FALSE	Growth_vs_DIFF	6.20005	2.13779	6.06023	1.55349	1.86749	10.723	8.44594	8.95906	10.4334	1.2333	14.5681	15.8925	5.01501	16.1585	16.1067	11.7203	9.63756	6.1492	1.30841	7.0306	12.1439
ENSBTAG00000001257	AGTPBP1	protein_coding	ATP/GTP binding carboxypeptidase 1 [Source:VGNC Symbol;Acc:VGNC:25744]	8	78856125	79055353	-1	206.431	-0.653164	0.324028	-2.01576	0.043825	0.138419	FALSE	Growth_vs_DIFF	493.805	340.655	267.787	156.129	119.048	119.188	139.154	199.622	161.405	196.912	134.22	161.84	60.9663	134.34	272.217	240.705	222.684	338.519	238.312	133.117	204.431
ENSBTAG00000001258	TMEM50B	protein_coding	transmembrane protein 50B [Source:VGNC Symbol;Acc:VGNC:36093]	1	2046726	2083565	1	1364.72	0.0473433	0.20071	0.235879	0.813526	0.911421	FALSE	Growth_vs_DIFF	1094.01	1141.13	969.983	986.441	669.666	1025.37	778.689	2064.81	1670.2	1925.93	1084.31	1437.81	1455.76	1536.66	1436.06	2016.72	1073.13	2597.53	1181.43	1295.14	1218.29
ENSBTAG00000001265	HRG	protein_coding	histidine rich glycoprotein [Source:VGNC Symbol;Acc:VGNC:29953]	1	80535975	80547020	-1	25428	-2.60359	0.467918	-5.56419	2.63379e-08	1.43516e-06	TRUE	Growth_vs_DIFF	44165.1	55567.5	72155.2	62840.5	101976	120886	72252.9	185.189	60.9051	111.474	2.05477	72.2259	25.1958	128.086	689.842	712.728	395.044	419.905	322.395	422.309	596.686
ENSBTAG00000001269	TMEM165	protein_coding	transmembrane protein 165 [Source:VGNC Symbol;Acc:VGNC:35990]	6	70838664	70865828	1	1332.78	0.262866	0.164905	1.59404	0.110926	0.266401	FALSE	Growth_vs_DIFF	557.023	462.807	749.266	680.15	393.27	505.826	389.393	1790.61	1867.76	1789.56	2708.79	1467.14	1851.07	1751.6	1386.07	1832.56	1217.2	1943.81	1601.61	1552.7	1490.09
ENSBTAG00000001271	PLG	protein_coding	plasminogen [Source:NCBI gene (formerly Entrezgene);Acc:280897]	9	96575183	96622803	-1	72091.9	-5.73735	0.889628	-6.44916	1.12471e-10	1.40479e-08	TRUE	Growth_vs_DIFF	185096	179650	217443	284696	235100	203232	167795	384.018	34.7384	263.352	9.89651	0	1.03307	60.0986	17900.3	3386.26	9719.88	4597.71	3221.91	201.82	1136.78
ENSBTAG00000001273	NLRP3	protein_coding	NLR family pyrin domain containing 3 [Source:VGNC Symbol;Acc:VGNC:32117]	7	40663606	40710647	1	35.6652	2.96881	0.955612	3.10671	0.00189179	0.0128673	TRUE	Growth_vs_DIFF	88.9485	145.555	137.227	82.8044	126.028	79.1883	78.9753	1.7923	4.71854	0	3.73272	0	0	0	0	0	0	0	0	0	0
ENSBTAG00000001274	PPM1L	protein_coding	protein phosphatase, Mg2+/Mn2+ dependent 1L [Source:VGNC Symbol;Acc:VGNC:33216]	1	106404112	106727269	-1	211.647	-2.62496	0.453903	-5.7831	7.33381e-09	4.72021e-07	TRUE	Growth_vs_DIFF	137.209	131.562	176.065	246.634	530.391	330.435	398.767	98.5406	26.7433	38.364	25.244	101.399	10.4916	47.1991	226.859	317.225	397.357	598.717	337.568	122.566	145.244
ENSBTAG00000001279	MPP2	protein_coding	MAGUK p55 scaffold protein 2 [Source:VGNC Symbol;Acc:VGNC:31583]	19	43755052	43792397	-1	7.60301	0.511941	0.613304	0.834726	0.403872	0.616448	FALSE	Growth_vs_DIFF	26.1737	21.4914	25.2369	11.2213	3.86019	6.86208	3.3658	4.12383	2.41287	4.61936	5.10734	5.99533	11.7508	2.19057	4.07685	1.43212	8.85588	0.886659	2.25496	1.9176	5.8278
ENSBTAG00000001280	CLPB	protein_coding	ClpB family mitochondrial disaggregase [Source:VGNC Symbol;Acc:VGNC:27458]	15	51880710	52022995	-1	275.796	-0.185593	0.245228	-0.756819	0.449159	0.657351	FALSE	Growth_vs_DIFF	87.1257	155.368	119.165	122.586	214.164	118.708	206.285	342.34	389.192	322.38	419.135	343.757	159.657	254.651	398.905	521.312	474.345	323.554	331.715	285.178	202.202
ENSBTAG00000001282	RALGAPA1	protein_coding	Ral GTPase activating protein catalytic subunit alpha 1 [Source:VGNC Symbol;Acc:VGNC:33701]	21	45775690	45986536	-1	941.82	0.0834542	0.167766	0.497445	0.618875	0.788634	FALSE	Growth_vs_DIFF	1598.79	1237.48	1593.96	1328.88	961.183	1185.36	1087.33	955.274	777.335	794.631	1019.46	791.541	467.463	743.977	681.772	763.843	533.005	685.397	848.433	762.037	961.07
ENSBTAG00000001283	RIC1	protein_coding	RIC1 homolog, RAB6A GEF complex partner 1 [Source:VGNC Symbol;Acc:VGNC:33959]	8	38948553	39091437	-1	799.244	0.0881804	0.177625	0.496442	0.619583	0.789093	FALSE	Growth_vs_DIFF	573.54	595.086	583.505	491.774	580.899	378.453	544.471	781.514	911.112	1095.26	1660.16	833.487	619.372	817.212	928.811	1069.94	1017.87	849	841.208	769.428	842.028
ENSBTAG00000001286	ELMO3	protein_coding	engulfment and cell motility 3 [Source:VGNC Symbol;Acc:VGNC:28440]	18	34834809	34839374	1	3112.61	-0.291348	0.135765	-2.14598	0.0318748	0.110198	FALSE	Growth_vs_DIFF	1603.88	1496.83	1641.22	1725.35	1241.59	1328.62	1908.42	4317.54	3608.07	4033.81	2085.31	3783.6	3422.72	3221.23	4146.42	3999.26	3989.76	3902.88	4798.58	4624.28	4485.49
ENSBTAG00000001287								107.493	-1.31451	0.166173	-7.91045	2.56458e-15	1.12113e-12	TRUE	Growth_vs_DIFF	144.684	183.266	118.422	161.14	134.798	137.48	192.651	54.76	50.9543	53.5142	25.1104	47.2786	55.098	52.6921	139.063	89.6297	133.828	100.82	133.535	130.73	117.9
ENSBTAG00000001288	MAOB	protein_coding	monoamine oxidase B [Source:VGNC Symbol;Acc:VGNC:31175]	X	99790363	99912393	1	6234.65	-1.63901	0.447064	-3.66617	0.000246208	0.00262008	TRUE	Growth_vs_DIFF	11869.6	11986	12036.3	15767.8	23038.9	18659.9	15458.8	1046.74	613.451	612.301	31.5746	1305.6	688.27	1075.24	3465.75	2530.28	3342.16	2253.57	3079.34	869.932	1196.05
ENSBTAG00000001289	MRPL18	protein_coding	mitochondrial ribosomal protein L18 [Source:VGNC Symbol;Acc:VGNC:31621]	9	96055567	96061780	1	819.863	0.425419	0.149187	2.85158	0.00435029	0.0245706	FALSE	Growth_vs_DIFF	676.259	565.534	616.304	693.49	668.192	755.594	781.781	823.948	850.562	935.125	1439.45	859.928	1324.32	906.412	966.062	875.034	789.886	778.852	640.995	658.541	610.847
ENSBTAG00000001290	TUBD1	protein_coding	tubulin delta 1 [Source:VGNC Symbol;Acc:VGNC:36510]	19	10813064	10841361	-1	227.994	0.18557	0.0992269	1.87016	0.0614614	0.176213	FALSE	Growth_vs_DIFF	173.347	175.291	200.094	165.192	183.577	171.865	215.379	274.014	264.467	234.21	247.111	267.996	273.604	299.681	217.272	258.384	208.695	283.786	188.534	229.125	256.258
ENSBTAG00000001291	OR8H13	protein_coding	olfactory receptor family 8 subfamily H member 13 [Source:VGNC Symbol;Acc:VGNC:101987]	15	79056636	79057631	1	6.42148	-0.0602842	0.536888	-0.112285	0.910598	0.960166	FALSE	Growth_vs_DIFF	4.19481	4.15059	10.3633	5.62422	20.3565	7.01647	9.76574	5.4658	3.59116	4.07535	7.27522	1.50019	3.80606	10.2348	7.12731	2.13466	0.87285	5.56168	10.1274	2.85127	8.75563
ENSBTAG00000001292	LTF	protein_coding	lactotransferrin [Source:VGNC Symbol;Acc:VGNC:31077]	22	52934900	52990568	1	11245.9	1.56642	0.72193	2.16976	0.0300249	0.105588	FALSE	Growth_vs_DIFF	741.942	1178.67	756.137	1973.9	588.505	864.73	418.764	3507.24	7940.97	30194.9	88557.1	30994	8486.66	1994.27	1180.56	4682.81	6966.12	30430.3	8680.24	5646.39	379.582
ENSBTAG00000001293	CFAP91	protein_coding	cilia and flagella associated protein 91 [Source:VGNC Symbol;Acc:VGNC:31126]	1	64451300	64545476	1	44.5771	0.539637	0.187059	2.88486	0.00391594	0.0227356	FALSE	Growth_vs_DIFF	42.1632	49.0168	47.2131	28.1357	23.9844	20.0492	26.5291	50.7357	61.1626	51.7528	78.5818	65.6977	51.3677	53.9667	36.5445	46.3429	42.1093	50.1899	40.1512	33.7061	36.7183
ENSBTAG00000001294	PPP1R15A	protein_coding	protein phosphatase 1 regulatory subunit 15A [Source:VGNC Symbol;Acc:VGNC:33228]	18	55474172	55477614	1	1124.04	1.67171	0.266591	6.2707	3.59433e-10	3.66722e-08	TRUE	Growth_vs_DIFF	638.217	919.297	1167.68	710.179	424.99	339.402	491.756	1522.28	2546.01	1027.49	3176.99	2182.34	2354.19	1586.26	527.588	503.926	562.091	794.645	637.27	794.551	697.769
ENSBTAG00000001295	DEPDC5	protein_coding	DEP domain containing 5, GATOR1 subcomplex subunit [Source:VGNC Symbol;Acc:VGNC:28006]	17	70405073	70478433	1	811.552	-0.432355	0.160017	-2.70193	0.00689392	0.0347587	FALSE	Growth_vs_DIFF	661.232	699.413	801.465	698.828	604.628	633.349	841.032	647.857	696.211	527.665	689.447	659.543	1114.64	813.895	1348.97	1113.12	993.796	777.573	762.347	1060.84	896.747
ENSBTAG00000001296	TMEM50A	protein_coding	transmembrane protein 50A [Source:VGNC Symbol;Acc:VGNC:36092]	2	127661915	127677728	-1	1643.88	-0.0443805	0.15377	-0.288616	0.772876	0.887289	FALSE	Growth_vs_DIFF	1895.68	1614.38	2546.24	2001.88	1423.08	1656.93	1509	1384.09	1164.12	1452	1230.12	1627.28	2104.82	1804.95	1497.79	1688.87	1201.62	1620.55	1513.39	1779.24	1805.53
ENSBTAG00000001298	STAMBPL1	protein_coding	STAM binding protein like 1 [Source:VGNC Symbol;Acc:VGNC:35357]	26	10561523	10661135	1	156.174	-0.189233	0.310346	-0.609749	0.542028	0.73396	FALSE	Growth_vs_DIFF	57.8735	78.5676	48.0856	76.8013	63.1503	81.95	58.152	141.838	131.663	39.3491	263.702	181.788	262.794	293.615	174.325	264.381	157.407	230.507	135.07	238.744	299.882
ENSBTAG00000001299	CYP7B1	protein_coding	cytochrome P450 family 7 subfamily B member 1 [Source:VGNC Symbol;Acc:VGNC:110277]	14	29290297	29460130	-1	120.885	0.837253	0.580782	1.4416	0.149417	0.325447	FALSE	Growth_vs_DIFF	129.292	165.093	296.261	180.875	681.313	302.478	377.86	16.3544	18.0685	18.7204	154.185	26.2295	10.0676	16.0581	8.14744	25.7427	30.3396	51.0298	10.9833	12.2044	7.28131
ENSBTAG00000001301	LRRC32	protein_coding	leucine rich repeat containing 32 [Source:VGNC Symbol;Acc:VGNC:54884]	15	56044704	56052803	-1	241.584	-0.425483	1.34541	-0.316248	0.751814	0.874731	FALSE	Growth_vs_DIFF	870.214	748.748	744.521	961.641	321.331	585.906	448.511	1.81426	1.81265	3.25269	156.146	0	2.50557	1.93093	6.11026	19.3551	46.6284	152.84	0	0	0
ENSBTAG00000001302	MRPS28	protein_coding	mitochondrial ribosomal protein S28 [Source:VGNC Symbol;Acc:VGNC:31668]	14	43120078	43222183	-1	222.454	0.0589175	0.207178	0.284381	0.776119	0.889033	FALSE	Growth_vs_DIFF	235.694	295.638	282.645	232.301	457.599	387.511	316.118	180.562	203.089	163.979	280.606	174.862	93.0501	161.453	213.788	211.794	167.366	154.872	173.744	151.92	132.951
ENSBTAG00000001303	HSPB8	protein_coding	heat shock protein family B (small) member 8 [Source:VGNC Symbol;Acc:VGNC:53907]	17	56156718	56169968	-1	3223.59	0.294526	0.257967	1.14172	0.253571	0.460832	FALSE	Growth_vs_DIFF	2319.54	1440.69	2047.52	2011.14	3132.1	3835.93	3349.25	3997.86	3112.72	4988.27	1926.02	3218.26	6275.93	3780.02	2247.76	2841.46	2857.42	5401.26	2665.17	3284.59	2962.5
ENSBTAG00000001305	ATP2B2	protein_coding	ATPase plasma membrane Ca2+ transporting 2 [Source:VGNC Symbol;Acc:VGNC:26294]	22	54363223	54662992	-1	660.321	-1.92731	0.3785	-5.09196	3.54387e-07	1.26468e-05	TRUE	Growth_vs_DIFF	1333.01	1311.39	2104.85	1318.51	2974.34	2493.4	1924.52	18.5911	11.1684	17.5525	3.56067	5.50533	19.177	7.9399	37.3575	32.22	95.2533	74.4616	33.8099	27.5038	22.6232
ENSBTAG00000001306	FXN	protein_coding	frataxin [Source:VGNC Symbol;Acc:VGNC:29155]	8	45222638	45248057	1	356.199	-0.0828928	0.280686	-0.295322	0.767748	0.884395	FALSE	Growth_vs_DIFF	346.175	418.417	456.47	387.373	341.08	448.596	328.594	300.495	209.384	187.001	184.159	269.788	649.759	507.333	336.313	412.598	280.599	175.814	312.127	539.374	388.734
ENSBTAG00000001310	RHO	protein_coding	rhodopsin [Source:VGNC Symbol;Acc:VGNC:33942]	22	56225120	56231573	-1	3.31634	2.59735	1.12842	2.30176	0.0213489	0.0822113	FALSE	Growth_vs_DIFF	4.15868	6.94223	11.6322	11.199	0	19.977	5.60335	0.907187	0	0	3.59198	2.24647	1.25357	1.28645	0	0	0	0	0.844934	0	0
ENSBTAG00000001311	MORF4L2	protein_coding	mortality factor 4 like 2 [Source:VGNC Symbol;Acc:VGNC:31557]	X	52423698	52436735	-1	7289.9	0.079333	0.120706	0.657241	0.511026	0.71023	FALSE	Growth_vs_DIFF	6330.62	6158.71	6668.35	7971.47	8031.57	8111.45	8366.73	7306.59	7649.41	8091.44	8890.67	6896.34	6036.7	7245.76	7748.07	7269.83	7723.35	8743.28	6670.23	5277.58	5899.79
ENSBTAG00000001314	TRMT6	protein_coding	tRNA methyltransferase 6 non-catalytic subunit [Source:VGNC Symbol;Acc:VGNC:36374]	13	48110221	48120755	-1	534.192	0.840006	0.190593	4.40733	1.04653e-05	0.000204573	FALSE	Growth_vs_DIFF	241.745	253.96	240.596	211.655	254.899	223.251	232.395	637.634	776.584	664.063	1289.96	625.697	1222.12	917.661	489.877	584.895	356.866	391.48	374.321	694.048	534.324
ENSBTAG00000001315	DMRTA1	protein_coding	DMRT like family A1 [Source:VGNC Symbol;Acc:VGNC:28113]	8	21729254	21735209	-1	5.92796	2.90052	1.0696	2.71178	0.00669239	0.0339563	TRUE	Growth_vs_DIFF	0	6.94579	0	1.40018	0	0	1.40159	18.1478	28.9974	26.0273	24.2436	3.74531	0	0	3.05556	2.15035	0.863922	2.21572	1.69058	3.60196	0
ENSBTAG00000001320	VPS16	protein_coding	VPS16 core subunit of CORVET and HOPS complexes [Source:VGNC Symbol;Acc:VGNC:36811]	13	52319463	52347540	-1	1670.32	-0.113246	0.0886456	-1.27752	0.20142	0.395851	FALSE	Growth_vs_DIFF	1368.41	1389.14	1511.4	1398.86	1382.33	1591	1674.86	1774.95	1657.28	1493.37	1454.81	1724.4	2094.21	1696.48	1724.38	1739.56	1894.79	1552.2	1994.9	1996.06	1963.29
ENSBTAG00000001321	IL1B	protein_coding	interleukin 1 beta [Source:VGNC Symbol;Acc:VGNC:52787]	11	46543408	46551924	-1	210.966	1.33521	0.316079	4.22428	2.39703e-05	0.000407665	TRUE	Growth_vs_DIFF	358.571	753.433	411.373	580.395	387.412	677.81	443.71	47.2394	163.574	89.5258	27.0377	85.4292	86.7962	86.7327	26.4795	38.6241	32.9281	17.747	23.6576	47.3997	44.4111
ENSBTAG00000001322	SAXO1	protein_coding	stabilizer of axonemal microtubules 1 [Source:VGNC Symbol;Acc:VGNC:34301]	8	25198565	25308606	1	2.43512	-0.0230022	0.89526	-0.0256933	0.979502	0.997814	FALSE	Growth_vs_DIFF	5.45542	4.08063	4.3912	0	1.72425	4.31853	1.42001	5.53494	3.33767	1.65256	3.34952	0.734949	0.533622	0	0.998692	6.30888	0	0	1.65689	4.92559	0.714133
ENSBTAG00000001323	CENPC	protein_coding	centromere protein C [Source:VGNC Symbol;Acc:VGNC:27174]	6	83182503	83289898	-1	571.333	0.103937	0.125055	0.831134	0.405898	0.61802	FALSE	Growth_vs_DIFF	551.441	488.756	618.381	651.148	566.603	533.537	461.251	547.955	493.499	508.004	839.541	551.768	596.005	671.779	534.273	666.099	537.167	600.111	455.386	543.941	581.351
ENSBTAG00000001324	SLCO2A1	protein_coding	solute carrier organic anion transporter family member 2A1 [Source:VGNC Symbol;Acc:VGNC:34951]	1	135336789	135426546	1	3176.43	-1.10644	0.491405	-2.25159	0.0243485	0.0905224	FALSE	Growth_vs_DIFF	220.689	93.023	131.91	159.716	105.386	169.56	70.0356	5915.9	3299.69	5417.82	73.7597	2812.57	1169.59	2164.57	8885.34	5477.92	4596.64	9042.04	6259.82	4759.19	5879.86
ENSBTAG00000001325	UPB1	protein_coding	beta-ureidopropionase 1 [Source:VGNC Symbol;Acc:VGNC:36679]	17	71517968	71544543	-1	4269.54	-3.60009	0.750222	-4.79871	1.59694e-06	4.31421e-05	TRUE	Growth_vs_DIFF	11048.4	11418.2	14487.7	12106.9	14730.9	12409.2	12773.3	4.88478	8.00454	7.00005	8.09679	0.805583	15.5756	7.65544	186.132	11.9602	305.169	117.769	6.63589	2.31201	3.59776
ENSBTAG00000001326	SLC44A5	protein_coding	solute carrier family 44 member 5 [Source:VGNC Symbol;Acc:VGNC:34879]	3	69181331	69583186	1	1.78725	-2.68629	1.65901	-1.61921	0.105401	0.258069	FALSE	Growth_vs_DIFF	1.13868	4.78478	0	0	4.19636	7.80777	3.46034	0	0	0	3.10024	0	0	0	0.83767	2.65552	0	9.55087	0	0	0
ENSBTAG00000001328	SLBP	protein_coding	stem-loop histone mRNA binding protein [Source:VGNC Symbol;Acc:VGNC:34658]	6	116841868	116857421	1	992.879	0.239257	0.125815	1.90166	0.0572154	0.167001	FALSE	Growth_vs_DIFF	1084.28	919.4	1263.16	1248.78	960.499	1221.02	977.599	1013.78	1000.47	854.177	1271.79	963.39	1033.15	995.313	708.854	818.894	1043.22	1089.78	714.662	727.346	940.887
ENSBTAG00000001329	CLPTM1L	protein_coding	CLPTM1 like [Source:VGNC Symbol;Acc:VGNC:27461]	20	71116902	71129898	1	5025.01	-0.266641	0.109886	-2.42653	0.0152441	0.0635725	FALSE	Growth_vs_DIFF	4298.42	3625.25	3681.23	4585.11	4598.08	5274.67	5031.59	5160.79	4377.11	4626.57	4275.92	5026.58	5336.92	4980.21	7006.6	6108.17	5830.93	4916.74	6757.69	4845.04	5181.64
ENSBTAG00000001332	MYO1C	protein_coding	myosin IC [Source:VGNC Symbol;Acc:VGNC:31818]	19	22596199	22620365	-1	4897.51	0.524051	0.188705	2.77708	0.00548492	0.0292331	FALSE	Growth_vs_DIFF	6831.31	4023.4	5060.34	4702.5	3033.69	4896.39	3355.06	4675.26	5754.82	4644.92	8755.16	4824.38	7790.25	5400.67	3457.63	4039.02	3449.29	4659.18	4066.54	5262.43	4165.46
ENSBTAG00000001335	GHR	protein_coding	growth hormone receptor [Source:VGNC Symbol;Acc:VGNC:50184]	20	31869704	32058816	-1	1099.75	-1.12115	0.646742	-1.73354	0.0829994	0.217506	FALSE	Growth_vs_DIFF	1617.9	1487.9	1952.74	2616.25	5518.84	5276.71	2619.5	237.729	52.6149	178.519	44.445	37.3717	0	80.661	473.492	111.718	258.081	226.681	121.785	48.097	133.651
ENSBTAG00000001338	CCR3	protein_coding	C-C motif chemokine receptor 3 [Source:VGNC Symbol;Acc:VGNC:26984]	22	53134643	53166540	-1	21.9028	0.582892	1.13839	0.512032	0.608629	0.782186	FALSE	Growth_vs_DIFF	139.152	58.656	61.8151	74.8042	29.4418	47.9609	43.6729	0	0.924648	0	0	0	1.93232	0	0	0	0	0	0.864763	0.734765	0
ENSBTAG00000001342	RSL24D1	protein_coding	ribosomal L24 domain containing 1 [Source:VGNC Symbol;Acc:VGNC:34181]	10	55099533	55131330	1	886.657	0.410184	0.161782	2.53541	0.0112317	0.0503594	FALSE	Growth_vs_DIFF	706.896	697.522	904.502	791.158	693.032	1038.92	713.376	753.531	1006.3	1056.72	1602.66	836.471	1136.61	1068.76	871.744	934.572	742.847	577.111	734.062	983.117	769.892
ENSBTAG00000001343	DEPDC1	protein_coding	DEP domain containing 1 [Source:VGNC Symbol;Acc:VGNC:55165]	3	76768151	76790284	1	111.099	2.4539	0.572413	4.28695	1.81147e-05	0.000323826	TRUE	Growth_vs_DIFF	28.8729	9.1177	29.1957	17.9634	23.35	41.6812	19.1353	137.466	317.035	212.823	871.384	127.67	31.1027	132.471	47.3821	77.5719	121.201	21.494	18.2727	8.70771	39.1732
ENSBTAG00000001346	STRA8	protein_coding	stimulated by retinoic acid 8 [Source:VGNC Symbol;Acc:VGNC:53678]	4	98845917	98885210	1	2624.43	-0.995557	0.651513	-1.52807	0.126495	0.291603	FALSE	Growth_vs_DIFF	6272.07	7290.77	6712.44	7233.18	3224.89	7403.89	3809.52	846.889	734.351	1963.01	379.324	47.1973	356.979	70.1186	1101.01	1317.39	1718.11	3022.2	121.709	1393.48	94.5854
ENSBTAG00000001348	COMMD8	protein_coding	COMM domain containing 8 [Source:VGNC Symbol;Acc:VGNC:27588]	6	66095491	66110973	-1	454.04	0.296579	0.187312	1.58334	0.113345	0.270059	FALSE	Growth_vs_DIFF	394.463	224.805	315.632	295.705	197.392	291.399	165.614	491.473	519.296	528.087	582.822	559.725	786.239	747.245	427.601	697.797	447.522	535.276	351.797	487.847	487.108
ENSBTAG00000001349	KIF1C	protein_coding	kinesin family member 1C [Source:VGNC Symbol;Acc:VGNC:30593]	19	26390125	26419807	-1	9634.99	-0.179799	0.178496	-1.0073	0.31379	0.52922	FALSE	Growth_vs_DIFF	8007.34	7057.47	7324.04	9948.04	7789.93	8405.25	8414.75	11598.5	9263.2	8878.24	5134.36	9488.16	14371.3	9433.55	11165.6	12710.6	10256.9	15420	9710.57	9533.61	8423.37
ENSBTAG00000001350		protein_coding		18	50065829	50067754	1	0.79889	0.329882	1.94058	0.169992	0.865017		FALSE	Growth_vs_DIFF	0	0	0	0	1.69898	0	0	0	4.48205	0.818638	0	0	2.56155	0.639328	0	0	0	0	0	0.71117	5.86497
ENSBTAG00000001352	ENTR1	protein_coding	endosome associated trafficking regulator 1 [Source:VGNC Symbol;Acc:VGNC:54703]	11	103858808	103865645	-1	1431.11	0.0931429	0.127667	0.729579	0.465648	0.671133	FALSE	Growth_vs_DIFF	1319.11	1248.18	1386.99	1266.7	959.306	1078.4	1266.49	1341.49	1324.42	1419.73	1648.14	1402.74	2321.73	1650.77	1417.49	1605.51	1546.42	1567.04	1289.21	1692.98	1300.51
ENSBTAG00000001353	PMPCA	protein_coding	peptidase, mitochondrial processing subunit alpha [Source:VGNC Symbol;Acc:VGNC:33075]	11	103865157	103877735	1	3420.04	0.192473	0.104227	1.84666	0.0647961	0.183287	FALSE	Growth_vs_DIFF	3330.28	3255.06	3657.84	3966.55	3790.63	4298.47	4448.78	3306.91	3335.97	2922.26	3841.86	3372.05	4167.17	3091.91	3217.68	2624.53	2915.91	2846.17	3483.77	3388.79	2558.27
ENSBTAG00000001354	INPP5E	protein_coding	inositol polyphosphate-5-phosphatase E [Source:VGNC Symbol;Acc:VGNC:30213]	11	103876001	103885156	-1	226.27	-0.0290374	0.185661	-0.156401	0.875717	0.943348	FALSE	Growth_vs_DIFF	311.574	334.15	381.929	297.55	164.784	326.828	249.508	158.458	144.203	163.23	170.877	197.446	287.803	206.195	190.705	132.773	176.814	218.664	234.152	200.194	203.83
ENSBTAG00000001356	USP38	protein_coding	ubiquitin specific peptidase 38 [Source:VGNC Symbol;Acc:VGNC:36727]	17	14684121	14716484	-1	1154.36	-0.145848	0.127524	-1.14369	0.252751	0.459949	FALSE	Growth_vs_DIFF	1141.69	1052.31	1174.55	1240.88	1574.14	1321.87	1303.1	895.607	960.739	885.509	1279.03	891.303	1293.57	1117.69	1200.73	1235.96	1125.85	1507.81	996.413	1011.95	1030.78
ENSBTAG00000001359	B3GNT7	protein_coding	UDP-GlcNAc:betaGal beta-1,3-N-acetylglucosaminyltransferase 7 [Source:VGNC Symbol;Acc:VGNC:26383]	2	119175143	119179815	1	479.248	-0.609918	0.429693	-1.41943	0.155774	0.333964	FALSE	Growth_vs_DIFF	69.3416	59.7249	72.4073	91.0295	22.102	64.2302	25.2241	567.224	697.492	615.776	156.323	229.231	1079.19	478.085	349.354	1972.38	785.659	1033.83	294.993	759.69	640.916
ENSBTAG00000001360	RPS12	protein_coding	ribosomal protein S12 [Source:VGNC Symbol;Acc:VGNC:56365]	9	70976876	70980383	1	13805.6	0.556635	0.118928	4.68045	2.86244e-06	7.12276e-05	FALSE	Growth_vs_DIFF	12628.6	10401.5	12770.3	11383.3	8867.84	9979.71	10427.1	14816	19968.2	18541.2	23422.9	17594.3	15847.5	16877.2	14020.4	14717.8	13333.4	11272	11144.3	10160.9	11744
ENSBTAG00000001364	DPH6	protein_coding	diphthamine biosynthesis 6 [Source:VGNC Symbol;Acc:VGNC:28181]	10	30782009	31026323	-1	260.767	0.613119	0.313739	1.95423	0.0506736	0.153243	FALSE	Growth_vs_DIFF	136.071	149.244	238.472	159.271	158.275	226.659	153.246	377.644	454.877	489.946	623.363	347.86	75.4539	203.851	268.966	192.703	307.325	313.645	239.346	205.406	154.476
ENSBTAG00000001368	LGALS3BP	protein_coding	galectin 3 binding protein [Source:VGNC Symbol;Acc:VGNC:30853]	19	53416668	53426708	1	16169.8	-0.383802	0.224368	-1.71059	0.0871571	0.225696	FALSE	Growth_vs_DIFF	6675.92	6055.35	9344.77	14715.8	8862.52	10941.1	9327.9	22033.6	20180.2	22029.7	7656.3	17487.2	14680.6	14660.6	26705.6	22912.9	17979.5	26826.2	24914.8	18328.9	17246.8
ENSBTAG00000001374	METTL27	protein_coding	methyltransferase like 27 [Source:VGNC Symbol;Acc:VGNC:31411]	25	33472561	33476860	1	278.089	-0.413204	0.310286	-1.33169	0.182963	0.371469	FALSE	Growth_vs_DIFF	530.376	546.977	575.317	681.751	677.558	659.058	786.777	92.3133	120.385	111.549	79.8001	79.8429	81.4215	27.6179	141.525	43.5031	171.879	168.109	126.9	91.5307	45.6784
ENSBTAG00000001376	RAD21L1	protein_coding	RAD21 cohesin complex component like 1 [Source:VGNC Symbol;Acc:VGNC:33681]	13	59862582	59906667	-1	2402.04	-1.13141	0.307498	-3.6794	0.000233784	0.00251079	TRUE	Growth_vs_DIFF	512.364	1027.85	1413.14	910.607	640.551	937.813	571.235	2880.05	1988.94	2635.43	476.168	2643.99	1131.19	2169.03	3314.15	3143.4	4273.67	5287.24	4386.44	5153.87	4945.66
ENSBTAG00000001382	SLC26A9	protein_coding	solute carrier family 26 member 9 [Source:VGNC Symbol;Acc:VGNC:34784]	16	3642238	3663255	-1	111.106	2.02956	1.02049	1.9888	0.0467234	0.144466	FALSE	Growth_vs_DIFF	80.3411	126.447	74.9669	50.3846	13.6038	22.8868	16.8243	290.245	721.823	526.917	10.7626	12.7315	1.87818	0	5.09232	122.636	119.109	106.31	9.29872	13.6987	7.27129
ENSBTAG00000001385	ZSCAN2	protein_coding	zinc finger and SCAN domain containing 2 [Source:VGNC Symbol;Acc:VGNC:37375]	21	22276291	22289336	1	162.215	-0.38317	0.339582	-1.12836	0.259169	0.467782	FALSE	Growth_vs_DIFF	145.45	115.346	158.995	124.57	122.449	113.031	185.092	67.1238	59.86	132.553	48.4317	200.727	304.893	244.713	229.178	246.387	189.887	126.251	150.487	210.565	230.517
ENSBTAG00000001387	WDR73	protein_coding	WD repeat domain 73 [Source:VGNC Symbol;Acc:VGNC:36917]	21	22302091	22316313	-1	640.554	0.00818436	0.107474	0.0761521	0.939298	0.97572	FALSE	Growth_vs_DIFF	452.206	391.339	299.217	362.698	417.754	316.171	403.559	720.256	754.333	574.125	818.056	924.896	829.62	796.931	768.64	702.447	734.867	867.134	813.774	740.229	763.377
ENSBTAG00000001390	B4GALT4	protein_coding	beta-1,4-galactosyltransferase 4 [Source:VGNC Symbol;Acc:VGNC:26391]	1	64019141	64049977	-1	631.633	0.0508826	0.215874	0.235705	0.813662	0.911466	FALSE	Growth_vs_DIFF	415.981	329.986	364.258	361.056	213.889	284.466	194.428	913.223	656.037	1006.05	876.256	651.033	629.123	916.986	749.684	896.628	359.57	710.465	716.577	1079.48	939.107
ENSBTAG00000001391	ANKRD42	protein_coding	ankyrin repeat domain 42 [Source:VGNC Symbol;Acc:VGNC:56256]	29	12411684	12472797	-1	388.909	0.045636	0.170392	0.267829	0.788831	0.896184	FALSE	Growth_vs_DIFF	173.797	115.269	146.154	263.091	161.822	124.03	165.605	461.073	411.381	517.71	622.105	631.405	396.153	524.639	378.979	452.335	401.196	598.055	513.551	541.682	567.049
ENSBTAG00000001392	RDH16	protein_coding	retinol dehydrogenase 16 (all-trans) [Source:NCBI gene (formerly Entrezgene);Acc:519940]	5	56530305	56538399	1	10516.8	-9.76483	1.34278	-7.27209	3.53968e-13	9.58953e-11	TRUE	Growth_vs_DIFF	26446.9	18212	27921	35236.3	41781.7	36574.5	32606.3	0	0	0	0	1.51382	0.635054	0	1325.04	5.41994	498.451	189.753	45.235	0	9.05856
ENSBTAG00000001393	MTF2	protein_coding	metal response element binding transcription factor 2 [Source:VGNC Symbol;Acc:VGNC:31723]	3	50331720	50402614	-1	385.165	0.300653	0.156169	1.92518	0.0542064	0.161128	FALSE	Growth_vs_DIFF	229.749	234.892	147.694	284.712	278.155	212.837	172.576	497.308	452.723	510.799	727.068	446.952	475.025	492.93	394.21	576.76	396.28	366.732	346.389	423.768	420.898
ENSBTAG00000001394	TMED9	protein_coding	transmembrane emp24 protein transport domain containing 9 [Source:NCBI gene (formerly Entrezgene);Acc:618580]	7	39117541	39121519	1	4833.73	0.0150313	0.141383	0.106316	0.915331	0.962703	FALSE	Growth_vs_DIFF	4936.32	4284.97	4565.92	6012.83	5346.23	5158.98	5240.68	6002.84	5348.85	5383.01	4912.24	3848.48	3994.54	3662.8	5573.51	4623.01	4940.13	5485.41	5196.9	3527.23	3463.54
ENSBTAG00000001395	C1H21orf91	protein_coding	chromosome 1 C21orf91 homolog [Source:VGNC Symbol;Acc:VGNC:52664]	1	19227862	19261185	1	99.3505	0.139487	0.416309	0.335055	0.737583	0.86617	FALSE	Growth_vs_DIFF	77.8961	97.9656	28.4338	29.8174	215.456	49.0767	159.246	65.3308	103.029	69.0525	231.361	89.5545	123.791	66.6013	48.5933	135.316	97.8169	134.927	69.0256	117.613	76.4563
ENSBTAG00000001396	ADAMTS7	protein_coding	ADAM metallopeptidase with thrombospondin type 1 motif 7 [Source:VGNC Symbol;Acc:VGNC:57155]	21	30307317	30369612	1	484.155	1.15988	0.410121	2.82814	0.0046819	0.0259454	TRUE	Growth_vs_DIFF	1549.81	1398.35	992.832	1727.02	678.518	849.025	752.885	129.481	100.359	127.934	421.286	179.806	333.906	240.35	58.564	55.4874	159.126	253.711	48.7461	66.7477	43.3178
ENSBTAG00000001398	ATP2A2	protein_coding	ATPase sarcoplasmic/endoplasmic reticulum Ca2+ transporting 2 [Source:VGNC Symbol;Acc:VGNC:26291]	17	54210783	54268639	1	6604.33	0.344759	0.156202	2.20713	0.0273051	0.0983362	FALSE	Growth_vs_DIFF	4194.53	4426.57	3511.7	3229.11	3642.04	3321.72	3125.91	8328.22	8476.79	7105.14	15265.8	7475.52	8063.04	8638.58	7148.1	8258.64	5806.76	7777.25	6080.33	7924.91	6890.32
ENSBTAG00000001400	AKT2	protein_coding	AKT serine/threonine kinase 2 [Source:VGNC Symbol;Acc:VGNC:25799]	18	49628437	49654946	-1	2157.48	-0.201657	0.110525	-1.82453	0.0680712	0.190017	FALSE	Growth_vs_DIFF	2709.04	2497.38	2931.05	3586	2987.66	2987.54	3312.32	1825.56	1622.87	1791.64	1549.55	1536.34	1568.32	1404.64	2240.29	1931.97	2154.46	1978.21	1700.11	1541.72	1450.37
ENSBTAG00000001401	SLC45A1	protein_coding	solute carrier family 45 member 1 [Source:VGNC Symbol;Acc:VGNC:34880]	16	45035441	45085348	-1	0.586374	0.652937	2.01736	0.323659	0.746196		FALSE	Growth_vs_DIFF	1.38539	0	1.2916	1.39897	0	0	0	0	0	0	4.48746	0.748314	0	0	0	0	0	0	0.844331	2.1578	0
ENSBTAG00000001403	PRKCI	protein_coding	protein kinase C iota [Source:VGNC Symbol;Acc:VGNC:33333]	1	97094274	97163222	-1	1968.6	0.220346	0.168051	1.31118	0.189796	0.380125	FALSE	Growth_vs_DIFF	354.921	326.563	308.921	248.349	337.579	303.088	226.172	2478.69	2467.6	2933.31	2174.53	2886.04	4456.42	3713.75	2005.28	3070.97	2116.46	3181.04	2175.76	2636.32	2938.73
ENSBTAG00000001405	GLCE	protein_coding	glucuronic acid epimerase [Source:VGNC Symbol;Acc:VGNC:29394]	10	16029520	16139216	1	2545.59	-2.28189	0.284412	-8.02318	1.03041e-15	5.08202e-13	TRUE	Growth_vs_DIFF	1523.47	1798.44	597.174	787.938	1477.97	667.006	901.718	1343.27	840.937	948.159	780.068	1591.53	1008.94	1281.7	5932.19	3462.9	6661.78	5950.99	9059.98	3639.6	3201.57
ENSBTAG00000001406	MAB21L3	protein_coding	mab-21 like 3 [Source:VGNC Symbol;Acc:VGNC:31129]	3	27181549	27208138	-1	118.373	-0.682792	0.455385	-1.49937	0.133777	0.303357	FALSE	Growth_vs_DIFF	112.39	170.8	159.056	186.307	365.484	134.028	368.451	15.4321	21.728	30.1011	152.844	67.4264	65.8894	26.3719	177.22	36.5295	119.347	65.3916	83.6722	63.3277	64.0307
ENSBTAG00000001407	AP3S2	protein_coding	adaptor related protein complex 3 subunit sigma 2 [Source:VGNC Symbol;Acc:VGNC:53932]	21	21254207	21295747	-1	1051.6	-0.268622	0.104325	-2.57487	0.0100278	0.0462442	FALSE	Growth_vs_DIFF	1020.23	909.75	1049.94	1200.14	1168.15	1184.14	1007.11	894.965	824.721	922.803	1020.86	977.502	1081.99	870.804	1487.22	1062.54	1050.94	1286.59	1076.49	982.437	1004.2
ENSBTAG00000001408	CNRIP1	protein_coding	cannabinoid receptor interacting protein 1 [Source:VGNC Symbol;Acc:VGNC:27531]	11	66696102	66729498	-1	178.138	0.46728	0.430517	1.08539	0.277747	0.489282	FALSE	Growth_vs_DIFF	694.661	472.428	567.672	523.173	403.638	441.668	305.54	27.0582	17.889	29.9727	84.1164	5.50628	12.1173	15.9561	7.25109	19.6061	29.7834	31.6534	23.2949	13.058	14.8499
ENSBTAG00000001410	GRAMD1B	protein_coding	GRAM domain containing 1B [Source:VGNC Symbol;Acc:VGNC:29623]	15	33964574	34225319	1	1677.54	-0.575771	0.350481	-1.64281	0.100423	0.249308	FALSE	Growth_vs_DIFF	93.9346	301.549	85.7873	99.6152	77.8839	36.2015	64.0547	2664.92	2461.13	1693.39	643.018	2241.89	2148.22	1987.99	2572.8	2865.15	1744.44	3257.08	3546.54	3166.45	3476.29
ENSBTAG00000001412	N6AMT1	protein_coding	N-6 adenine-specific DNA methyltransferase 1 [Source:VGNC Symbol;Acc:VGNC:49558]	1	7260046	7280949	-1	133.71	-0.491128	0.179809	-2.73138	0.00630689	0.032454	FALSE	Growth_vs_DIFF	162.785	189.567	182.319	173.726	139.999	183.839	165.989	71.3375	66.676	102.808	156.7	89.4386	87.3832	96.7633	133.459	97.0989	155.091	100.092	175.189	123.824	153.83
ENSBTAG00000001414	KCTD12	protein_coding	potassium channel tetramerization domain containing 12 [Source:VGNC Symbol;Acc:VGNC:30502]	12	51993631	52005793	-1	2252.58	-0.0235293	0.536361	-0.0438683	0.965009	0.989865	FALSE	Growth_vs_DIFF	7288.76	9492.3	5928.51	6398.98	3686.61	8187.68	3977.06	127.616	61.5582	89.1017	698.408	74.7371	49.5266	62.0682	60.8242	249.108	256.264	350.706	73.1113	97.2713	93.9063
ENSBTAG00000001415	THOC6	protein_coding	THO complex subunit 6 [Source:VGNC Symbol;Acc:VGNC:35842]	25	2441350	2444366	1	280.054	0.354674	0.199995	1.77341	0.0761602	0.204916	FALSE	Growth_vs_DIFF	175.824	152.412	208.039	195.061	95.9318	138.525	150.934	329.686	416.302	343.394	701.25	307.139	303.998	273.088	307.988	242.698	317.958	320.762	300.122	267.025	333.002
ENSBTAG00000001416	GABRR3	protein_coding	gamma-aminobutyric acid type A receptor rho3 subunit [Source:VGNC Symbol;Acc:VGNC:53569]	1	42240398	42286990	-1	2.96384	-0.541198	0.899291	-0.601806	0.547303	0.73778	FALSE	Growth_vs_DIFF	1.41412	8.47558	1.31664	1.42672	8.64864	0	12.8253	0.924532	0	2.48503	0.667972	2.28819	4.47905	0.654127	0	2.18485	4.40811	0	3.44032	5.1195	1.48193
ENSBTAG00000001417	ACSM1	protein_coding	acyl-CoA synthetase medium chain family member 1 [Source:VGNC Symbol;Acc:VGNC:50046]	25	18233968	18298229	1	10581.3	-3.07329	0.53044	-5.79385	6.87898e-09	4.48533e-07	TRUE	Growth_vs_DIFF	25612.8	22209.8	27987.5	24627.2	39856	37778.5	43899.1	3.63344	9.05061	0.813967	0	0.749532	10.0527	0.643172	71.3201	24.7072	31.1685	37.7081	19.4439	20.1418	8.00856
ENSBTAG00000001419	MRPL4	protein_coding	mitochondrial ribosomal protein L4 [Source:VGNC Symbol;Acc:VGNC:31635]	7	14771707	14781062	1	1451.92	0.00507291	0.1428	0.0355246	0.971661	0.99314	FALSE	Growth_vs_DIFF	1516.15	1324.57	1434.91	1565.18	1428.68	1682.38	1960.12	1410.45	1488.89	1008.59	1870.61	1433.75	1341.24	1252.7	1808.69	1356.24	1753.87	1253.87	1318.71	1175.16	1105.51
ENSBTAG00000001420	ABHD12	protein_coding	abhydrolase domain containing 12, lysophospholipase [Source:VGNC Symbol;Acc:VGNC:25490]	13	42813218	42879327	-1	3843.59	-0.082074	0.172379	-0.476126	0.633985	0.798134	FALSE	Growth_vs_DIFF	2541.93	1882.03	2345.89	2080.91	1953.02	2092.95	2291.53	5427.62	4592.45	5880.84	2086.63	4137.96	5323	4383.59	4180.17	4693.21	3843.54	4699.91	5267.09	6025.72	4985.32
ENSBTAG00000001424	MSH6	protein_coding	mutS homolog 6 [Source:VGNC Symbol;Acc:VGNC:31696]	11	30105964	30143452	1	1737.02	0.204377	0.141088	1.44858	0.147456	0.322528	FALSE	Growth_vs_DIFF	1549.85	1461.96	1863.17	1645.12	1229.34	1328.13	1197.22	1833.3	1748.14	2257.23	2263.7	1802.56	1538.33	2583.52	1836.41	2118.66	2013.44	1583.08	1496.25	1331.64	1796.42
ENSBTAG00000001425	FBXO11	protein_coding	F-box protein 11 [Source:VGNC Symbol;Acc:VGNC:28892]	11	30143483	30255619	-1	2083.06	0.139273	0.070388	1.97865	0.0478557	0.146945	FALSE	Growth_vs_DIFF	1725.01	1629.15	1769.07	1693.26	1734.24	1769.12	1678.05	2280.2	2260.16	2608.59	2808.97	2143.17	2195.17	2346.65	1989	2302.65	1952.01	2072.54	2071.93	2343.34	2371.92
ENSBTAG00000001429	NEURL1B	protein_coding	neuralized E3 ubiquitin protein ligase 1B [Source:VGNC Symbol;Acc:VGNC:32014]	20	4407970	4452597	1	66.5715	-1.57298	0.600401	-2.61988	0.00879618	0.0417867	TRUE	Growth_vs_DIFF	125.876	305.927	73.0471	133.485	211.941	149.103	144.801	21.7645	8.70937	4.61138	7.18902	17.4216	4.44872	0	25.3991	55.1449	49.0394	37.6972	5.74783	3.61995	13.028
ENSBTAG00000001435	ARL6IP6	protein_coding	ADP ribosylation factor like GTPase 6 interacting protein 6 [Source:VGNC Symbol;Acc:VGNC:26152]	2	43427948	43469180	-1	1215.25	0.0637954	0.107492	0.593488	0.552855	0.741498	FALSE	Growth_vs_DIFF	1137.19	1108.19	1043.02	1043.73	891.424	1067.66	849.736	1268.54	1178.12	1231.27	1209.13	1248.56	1746.2	1508.83	1334.34	1381.73	1191.13	1249.59	1025.66	1391.51	1414.65
ENSBTAG00000001439	HESX1	protein_coding	HESX homeobox 1 [Source:VGNC Symbol;Acc:VGNC:29825]	22	43882967	43906734	1	164.72	0.179055	0.244512	0.732295	0.463989	0.66978	FALSE	Growth_vs_DIFF	268.758	175.185	203.068	140.396	116.467	195.962	195.685	195.969	117.752	150.449	71.8868	251.514	169.38	192.3	132.551	104.577	122.171	110.044	210.245	160.892	173.872
ENSBTAG00000001440	PMM2	protein_coding	phosphomannomutase 2 [Source:VGNC Symbol;Acc:VGNC:33073]	25	7652788	7683012	1	1846.27	0.165232	0.094637	1.74595	0.080819	0.213806	FALSE	Growth_vs_DIFF	1963.09	1838.95	1541.64	2023.15	1587.23	1669.91	1889.54	1849.49	2037.93	1746.4	2314.15	2091.5	2083.06	1757.23	1835.42	1474.63	1804.07	2053.77	1878.02	1795.33	1537.21
ENSBTAG00000001443	CYP21A1P	protein_coding	cytochrome P450 family 21 subfamily A member 1, pseudo [Source:VGNC Symbol;Acc:VGNC:110236]	23	27365917	27368788	-1	131.304	2.28203	0.889148	2.56654	0.010272	0.0471441	TRUE	Growth_vs_DIFF	289.879	378.973	640.049	460.732	292.486	361.618	317.849	0	3.61313	0	1.80885	5.25326	0	2.57008	0	0	0	1.11133	0	0.717658	0.729336
ENSBTAG00000001444	TNXB	protein_coding	tenascin XB [Source:VGNC Symbol;Acc:VGNC:36211]	23	27270722	27327014	1	695.698	-0.0782689	0.699294	-0.111925	0.910883	0.960361	FALSE	Growth_vs_DIFF	3931.32	3118.82	1934.92	2005.13	1144.93	1490.4	862.119	10.0267	9.14293	4.90526	18.7459	5.97964	5.0234	5.15061	1.02459	39.8112	8.59552	12.1496	0	0.727161	0.730887
ENSBTAG00000001446	ABRACL	protein_coding	ABRA C-terminal like [Source:VGNC Symbol;Acc:VGNC:25513]	9	76728566	76773995	1	247.73	1.18304	0.267607	4.42082	9.83258e-06	0.000195346	TRUE	Growth_vs_DIFF	185.728	134.802	192.721	108.845	87.1194	126.595	147.441	410.87	388.739	307.224	484.621	393.89	406.442	538.591	156.282	238.611	73.9291	129.66	112.462	314.771	262.988
ENSBTAG00000001448								1001.24	-0.559471	0.45409	-1.23207	0.217922	0.416839	FALSE	Growth_vs_DIFF	4636.14	2894.83	622.154	3883.14	4506.34	1546.81	2652.91	19.9784	18.0977	8.95127	11.6992	17.9841	16.3303	21.8631	25.4651	22.5541	37.2174	0	32.9621	28.0493	22.5635
ENSBTAG00000001449	SRA1	protein_coding	steroid receptor RNA activator 1 [Source:VGNC Symbol;Acc:VGNC:35266]	7	51724953	51730918	-1	1051.74	0.302202	0.121856	2.48	0.0131384	0.0569825	FALSE	Growth_vs_DIFF	1237.32	1177.63	1245.6	1130.22	1242.65	1225.32	1450.7	1154.01	1086.54	1344.85	900.553	784.837	1272.54	841.757	1022.13	852.251	854.977	929.81	758.449	803.313	771.068
ENSBTAG00000001450	APBB3	protein_coding	amyloid beta protein binding family B member 3 [Source:VGNC Symbol;Acc:VGNC:50070]	7	51731683	51737917	-1	612.754	-0.618613	0.180912	-3.41941	0.000627572	0.00546548	FALSE	Growth_vs_DIFF	1074.09	988.718	862.389	863.812	785.783	803.839	1197.26	374.007	307.993	329.428	248.85	464.315	391.093	366.442	652.204	314.358	605.588	364.229	696.587	570.692	606.153
ENSBTAG00000001455	HOXA7	protein_coding	homeobox A7 [Source:VGNC Symbol;Acc:VGNC:29915]	4	68885611	68887871	1	2.28731	1.7551	1.58032	1.1106	0.26674	0.476791	FALSE	Growth_vs_DIFF	16.6566	4.16138	11.6338	1.40062	5.09533	1.42207	1.39936	0	0	0	5.399	0	0	0	0	0	0.865321	0	0	0	0
ENSBTAG00000001457	TMEM267	protein_coding	transmembrane protein 267 [Source:VGNC Symbol;Acc:VGNC:36072]	20	31347675	31353184	1	694.292	-0.128619	0.127437	-1.00927	0.312844	0.528087	FALSE	Growth_vs_DIFF	313.594	308.267	289.666	410.442	260.086	386.371	312.407	845.148	600.213	729.755	885.642	994.17	804.518	1013.69	1044.99	981.97	768.007	1000.84	952.504	852.007	825.861
ENSBTAG00000001460	LIN7C	protein_coding	lin-7 homolog C, crumbs cell polarity complex component [Source:VGNC Symbol;Acc:VGNC:30897]	15	58200265	58248220	-1	2450.85	0.435659	0.172976	2.5186	0.0117821	0.0522187	FALSE	Growth_vs_DIFF	1938.8	1703.05	1967.4	1863.92	1558.72	1658.16	1547.34	2639.06	3832.26	3040.64	4872.73	2278.81	3019.97	2868.72	3138.62	2655.57	2318.27	3073.15	1734.22	1790.54	1967.95
ENSBTAG00000001462	FLT4	protein_coding	fms related receptor tyrosine kinase 4 [Source:VGNC Symbol;Acc:VGNC:29044]	7	496031	537887	1	854.988	-0.207131	1.64143	-0.126189	0.899582	0.954866	FALSE	Growth_vs_DIFF	3593.46	2731.08	2411.91	3143.74	1251.6	2658.53	1834.97	0	2.29446	3.08471	146.515	0.947047	0	0	0	86.0131	68.8503	21.7628	0	0	0
ENSBTAG00000001463	TNKS	protein_coding	tankyrase [Source:VGNC Symbol;Acc:VGNC:36184]	27	25497609	25656140	1	582.131	-0.226386	0.215558	-1.05024	0.29361	0.506964	FALSE	Growth_vs_DIFF	74.7478	157.092	64.621	76.9539	168.401	97.442	96.7913	564.919	686.219	642.32	1256.96	775.851	638.553	729.372	1072.58	1087.37	838.219	937.699	678.975	815.602	764.066
ENSBTAG00000001464	GPR156	protein_coding	G protein-coupled receptor 156 [Source:VGNC Symbol;Acc:VGNC:29562]	1	64938751	65018783	-1	94.3579	-1.06424	0.405933	-2.62171	0.0087489	0.0416032	TRUE	Growth_vs_DIFF	81.7177	120.912	165.453	155.352	248.309	145.981	340.764	77.0968	48.0766	17.0768	4.4835	29.9586	21.908	35.4225	77.4116	102.225	44.012	79.7324	76.9364	46.8804	61.8075
ENSBTAG00000001465	P2RY1	protein_coding	purinergic receptor P2Y1 [Source:VGNC Symbol;Acc:VGNC:32523]	1	114902560	114910898	-1	184.723	-1.1168	0.48385	-2.30815	0.0209909	0.0812394	FALSE	Growth_vs_DIFF	411.856	478.347	462.844	429.769	432.559	434.812	234.158	96.0124	6.84856	47.7915	15.1106	58.0152	51.5949	39.041	147.18	36.2298	224.067	157.749	48.9361	37.2001	29.053
ENSBTAG00000001468	SAMD4A	protein_coding	sterile alpha motif domain containing 4A [Source:VGNC Symbol;Acc:VGNC:34272]	10	67064712	67289712	1	958.485	0.465551	0.175951	2.64591	0.00814724	0.0394133	FALSE	Growth_vs_DIFF	1671.33	2174.92	1351.68	1094.93	1593.98	1146.97	1622.7	742.895	497.67	703.878	769.857	760.142	1166.54	851.783	487.381	667.512	564.905	489.316	502.069	668.218	599.502
ENSBTAG00000001470	DTX2	protein_coding	deltex E3 ubiquitin ligase 2 [Source:VGNC Symbol;Acc:VGNC:28237]	25	34464761	34503647	1	772.217	-0.0593041	0.147787	-0.40128	0.688214	0.833824	FALSE	Growth_vs_DIFF	812.511	527.381	728.162	769.543	654.505	631.796	625.254	789.737	752.887	614.282	568.643	1051.46	1047.05	791.434	821.74	672.937	798.408	828.009	855.314	1064.81	810.699
ENSBTAG00000001471	POC1A	protein_coding	POC1 centriolar protein A [Source:VGNC Symbol;Acc:VGNC:50094]	22	48705354	48806950	1	453.117	0.566657	0.199065	2.8466	0.00441887	0.0248384	FALSE	Growth_vs_DIFF	230.146	203.956	159.769	194.302	329.613	224.197	245.132	653.064	896.646	590.272	1027.47	658.163	372.208	534.912	540.958	536.355	446.932	512.424	378.269	386.535	394.136
ENSBTAG00000001473	ARVCF	protein_coding	ARVCF delta catenin family member [Source:VGNC Symbol;Acc:VGNC:49535]	17	72915660	72946265	-1	1069.61	-0.419684	0.315653	-1.32958	0.183658	0.37233	FALSE	Growth_vs_DIFF	2066.74	1884.64	2369.49	2663.53	1993.91	2554.78	2942.29	359.04	201.654	222.464	80.7724	445.426	713.698	536.667	533.702	554.23	494.453	373.218	351.935	646.908	472.227
ENSBTAG00000001474	NRGN	protein_coding	neurogranin [Source:VGNC Symbol;Acc:VGNC:32262]	29	28218481	28226222	1	32.5853	-1.55123	0.448376	-3.45967	0.000540847	0.0048613	TRUE	Growth_vs_DIFF	112.013	92.0304	111.075	36.4699	20.2248	55.2147	58.15	6.36211	8.88292	1.62543	4.01824	11.2118	7.00474	11.4089	21.2776	4.22918	24.5011	14.4377	26.857	28.1801	29.1172
ENSBTAG00000001475	MCUR1	protein_coding	mitochondrial calcium uniporter regulator 1 [Source:VGNC Symbol;Acc:VGNC:31327]	23	42868688	42890621	1	2124.54	-0.238322	0.12671	-1.88084	0.0599935	0.173088	FALSE	Growth_vs_DIFF	1959.66	1740.19	2213.22	2209.58	2462.06	2907.93	2046.13	1605.44	1818.95	2030.8	2297.59	1654.27	2203.31	1728.73	2410.11	2047.88	2627.58	2643.06	1908.89	2214.91	1885.13
ENSBTAG00000001476								385.893	-0.360905	0.703932	-0.512699	0.608162	0.781845	FALSE	Growth_vs_DIFF	138.356	1174.58	1772.81	2119.96	179.398	531.242	168.569	82.6286	24.1587	14.186	338.766	45.6817	254.447	126.767	10.0974	83.5981	171.426	186.465	150.038	363.931	166.653
ENSBTAG00000001478	DESI2	protein_coding	desumoylating isopeptidase 2 [Source:VGNC Symbol;Acc:VGNC:28015]	16	32531083	32573120	-1	281.626	0.573005	0.237644	2.41119	0.0159007	0.0657178	FALSE	Growth_vs_DIFF	104.178	89.4603	68.6056	84.6686	86.1906	49.2053	81.3555	330.867	316.657	374.552	963.18	404.352	390.97	418.737	305.14	444.75	288.75	341.514	235.005	242.195	293.821
ENSBTAG00000001481	IGSF9	protein_coding	immunoglobulin superfamily member 9 [Source:VGNC Symbol;Acc:VGNC:30097]	3	9740076	9759680	1	1108.49	0.239412	0.328307	0.729233	0.465859	0.671221	FALSE	Growth_vs_DIFF	80.3131	52.8184	36.1907	26.5887	45.9231	35.7978	33.6601	2689.92	2182.17	2606.91	334.349	1404.25	1636.91	1579.48	1342.49	2294.63	1382.09	1524.71	904.677	1473.21	1611.22
ENSBTAG00000001483	SRGAP2	protein_coding	SLIT-ROBO Rho GTPase activating protein 2 [Source:VGNC Symbol;Acc:VGNC:108505]	16	3999489	4254155	1	1135.28	-0.0385088	0.209766	-0.18358	0.854343	0.933232	FALSE	Growth_vs_DIFF	827.162	892.148	622.486	801.29	1237.53	737.084	793.086	1641.9	1583.84	1517.34	1295.08	1390.41	516.178	901.375	1429.6	1467	1314.42	1353.55	1352.05	1011.64	1155.74
ENSBTAG00000001484	LZTFL1	protein_coding	leucine zipper transcription factor like 1 [Source:VGNC Symbol;Acc:VGNC:31119]	22	53471297	53489943	1	701.581	0.172708	0.130521	1.32322	0.185761	0.374911	FALSE	Growth_vs_DIFF	518.938	611.031	545.276	499.826	532.771	684.217	532.112	682.524	767.953	712.064	680.383	1080.49	756.858	1047.37	647.113	749.715	645.985	599.903	848.477	750.488	839.716
ENSBTAG00000001485	PPIP5K2	protein_coding	diphosphoinositol pentakisphosphate kinase 2 [Source:VGNC Symbol;Acc:VGNC:33207]	7	102142120	102225206	1	6246.62	0.126928	0.208027	0.610148	0.541764	0.733809	FALSE	Growth_vs_DIFF	2070.77	2509.03	2372.21	2294.27	5129.09	5110.37	3968.85	7729.99	9195.06	9524.16	8703.92	6368.76	6700.35	8008.22	6259.28	8997.81	5839.41	7472.59	6610.22	7698.53	8616.11
ENSBTAG00000001488	OTC	protein_coding	ornithine transcarbamylase [Source:VGNC Symbol;Acc:VGNC:32482]	X	104841981	104918525	-1	2732.76	-0.45232	1.13636	-0.398041	0.6906	0.835317	FALSE	Growth_vs_DIFF	3169.51	4758.56	6627.16	6073.82	12404.1	9476.84	8681.76	674.977	372.135	1514.48	0	23.5681	0	31.2233	1115.48	144.581	1188.03	743.836	208.072	7.99982	171.851
ENSBTAG00000001489	TUBA1A	protein_coding	tubulin, alpha 1a [Source:NCBI gene (formerly Entrezgene);Acc:404053]	5	30656966	30660484	1	4550	1.04747	0.279679	3.74525	0.000180211	0.0020511	TRUE	Growth_vs_DIFF	2297.89	1149.81	1407.74	1165.47	647.239	983.035	670.159	7726.61	7891.37	5599.76	6018.84	7898.76	11330.1	12321.5	3018.56	5287.71	2595.25	3128.02	3103.73	5750.23	5558.16
ENSBTAG00000001491	NWD2	protein_coding	NACHT and WD repeat domain containing 2 [Source:VGNC Symbol;Acc:VGNC:32374]	6	56607451	56844579	1	27.7003	-0.841471	0.618353	-1.36083	0.173569	0.359065	FALSE	Growth_vs_DIFF	16.0988	29.0844	26.7538	22.8795	19.949	2.13588	15.6442	11.7121	38.3826	49.2158	7.61052	10.4788	25.8421	16.7794	11.5064	143.576	18.4183	3.29805	37.371	41.5102	33.4602
ENSBTAG00000001492	FYB1	protein_coding	FYN binding protein 1 [Source:VGNC Symbol;Acc:VGNC:29160]	20	35152760	35333307	1	493.064	-0.149453	0.405037	-0.368985	0.712139	0.850279	FALSE	Growth_vs_DIFF	988.174	919.355	960.219	911.184	697.479	864.5	770.693	223.584	312.863	366.466	401.234	384.008	111.872	210.787	109.581	283.657	359.867	1014.55	179.973	107.55	176.756
ENSBTAG00000001497	MRAS	protein_coding	muscle RAS onco homolog [Source:VGNC Symbol;Acc:VGNC:31597]	1	130707102	130773010	-1	816.372	-0.0207969	0.196309	-0.10594	0.91563	0.962886	FALSE	Growth_vs_DIFF	1721.25	1410.78	1531.66	1803.86	1163.37	1267.15	1228.57	550.509	440.047	420.394	575.504	426.146	510.619	558.471	774.122	544.581	606.524	576.896	247.728	416.983	368.636
ENSBTAG00000001498	CYTH2	protein_coding	cytohesin 2 [Source:VGNC Symbol;Acc:VGNC:49142]	18	55143809	55153065	1	1170.63	0.121546	0.174652	0.695933	0.486471	0.689352	FALSE	Growth_vs_DIFF	1121.75	1056.57	1000.07	1232.44	638.304	780.977	641.261	1355.11	1189.02	1149.07	859.052	1694.17	1847.38	1342.12	1321.81	1189.93	1120.46	1305.36	1214.32	1394.66	1129.41
ENSBTAG00000001499	TRIM33	protein_coding	tripartite motif containing 33 [Source:VGNC Symbol;Acc:VGNC:36329]	3	28837653	28978769	1	741.877	0.0931745	0.155054	0.600918	0.547895	0.737927	FALSE	Growth_vs_DIFF	177.296	175.306	144.38	232.498	252.723	162.756	235.327	915.822	1017.54	826.345	1552.45	983.539	926.297	1106.55	1061.38	1258.36	797.718	904.801	891.93	943.582	1012.82
ENSBTAG00000001500	FIGNL1	protein_coding	fidgetin like 1 [Source:VGNC Symbol;Acc:VGNC:29011]	4	5448452	5462238	1	132.885	0.917583	0.202075	4.5408	5.60418e-06	0.000125345	FALSE	Growth_vs_DIFF	136.232	148.511	178.753	223.772	114.883	109.899	122.037	157.644	198.273	132.16	241.318	128.15	147.074	142.693	92.9436	118.256	85.9651	74.5725	68.9485	61.5632	106.937
ENSBTAG00000001504	NOP14	protein_coding	NOP14 nucleolar protein [Source:VGNC Symbol;Acc:VGNC:32165]	6	115790443	115805613	1	1607.13	0.165528	0.161347	1.02591	0.304933	0.519107	FALSE	Growth_vs_DIFF	1439.45	1384.15	1816.58	1436.8	1439.97	1371.2	1900.59	1425.79	1627.95	1204.98	2119.44	1552.94	2210.32	1997.79	1282.16	1601.84	1713.74	979.131	1915.25	1758.86	1570.89
ENSBTAG00000001505	GRK4	protein_coding	G protein-coupled receptor kinase 4 [Source:VGNC Symbol;Acc:VGNC:29655]	6	115731950	115790007	-1	658.52	-0.428196	0.209791	-2.04106	0.041245	0.132822	FALSE	Growth_vs_DIFF	797.921	1091.75	1091.74	1230.27	1390.38	959.94	1259.73	399.341	513.183	392.819	383.348	318.692	251.804	301.616	443.728	610.064	694.285	643.027	420.927	248.086	386.28
ENSBTAG00000001506	HTT	protein_coding	huntingtin [Source:VGNC Symbol;Acc:VGNC:30007]	6	115599972	115724202	-1	3367.51	-0.240186	0.187682	-1.27975	0.200633	0.394882	FALSE	Growth_vs_DIFF	1888.32	2541.11	1542.06	2302.08	3781.96	2516.49	3312.33	3386.33	3766.53	3173.69	5143.28	3364	2283.82	3105.69	4552.62	4380.03	4281.97	4247.29	4222.81	3456.66	3468.75
ENSBTAG00000001507	CLCN5	protein_coding	chloride voltage-gated channel 5 [Source:VGNC Symbol;Acc:VGNC:27399]	X	87634794	87818112	1	343.765	0.66382	0.28834	2.30221	0.0213233	0.0821965	FALSE	Growth_vs_DIFF	10.3688	22.5222	4.83605	9.84463	23.8959	8.91137	0	680.886	581.172	522.997	815.105	551.713	570.51	652.825	539.761	593.507	325.027	501.392	198.554	325.001	280.227
ENSBTAG00000001508	SH3RF1	protein_coding	SH3 domain containing ring finger 1 [Source:VGNC Symbol;Acc:VGNC:34579]	8	1162186	1318002	-1	1048.97	0.00866091	0.121361	0.0713649	0.943107	0.977407	FALSE	Growth_vs_DIFF	731.624	556.999	775.736	630.31	491.017	457.964	501.853	1280.61	1007.35	1269.6	1354.78	1407.7	1403.25	1242.81	1256.62	1428.36	1246.2	1459.78	1111.89	1250.88	1163.04
ENSBTAG00000001509	ELK3	protein_coding	ETS transcription factor ELK3 [Source:VGNC Symbol;Acc:VGNC:28433]	5	60372175	60550376	1	808.186	0.894326	0.200327	4.46434	8.03169e-06	0.000166835	FALSE	Growth_vs_DIFF	925.9	817.537	730.206	905.83	417.101	646.497	439.463	1015.56	809.042	1172.45	1595.41	868.182	1241.26	1157.79	575.386	725.425	476.739	712.468	438.177	654.641	646.847
ENSBTAG00000001510	CDK17	protein_coding	cyclin dependent kinase 17 [Source:VGNC Symbol;Acc:VGNC:27120]	5	60533968	60665435	-1	655.353	0.0435447	0.144857	0.300604	0.763716	0.882128	FALSE	Growth_vs_DIFF	707.19	675.167	824.066	717.631	436.235	550.201	428.889	568.415	620.772	651.194	824.585	596.037	822.327	698.496	590.307	731.122	606.952	692.822	618.045	732.021	669.947
ENSBTAG00000001511	BCL6	protein_coding	BCL6 transcription repressor [Source:VGNC Symbol;Acc:VGNC:58471]	1	79596406	79611183	1	2441.37	-0.137094	0.215715	-0.635531	0.525082	0.72175	FALSE	Growth_vs_DIFF	1177.01	1052.98	831.521	933.676	640.689	595.733	541.656	3241.82	2420.29	3144.31	1769.22	3261.57	3800.96	4028.62	2971.4	5097.32	2621.09	2803.44	2838.14	4194.56	3302.86
ENSBTAG00000001512	ZFP64	protein_coding	ZFP64 zinc finger protein [Source:VGNC Symbol;Acc:VGNC:37167]	13	79806659	79882159	-1	742.747	0.150549	0.125014	1.20426	0.228491	0.429452	FALSE	Growth_vs_DIFF	570.181	481.889	648.033	576.069	477.985	645.098	505.701	622.775	787.736	830.143	1229.64	810.911	972.567	896.687	722.782	877.065	846.009	765.703	813.397	745.438	771.891
ENSBTAG00000001513	PDIK1L	protein_coding	PDLIM1 interacting kinase 1 like [Source:VGNC Symbol;Acc:VGNC:32701]	2	126967361	126975258	-1	94.229	-0.355863	0.204419	-1.74085	0.0817097	0.215121	FALSE	Growth_vs_DIFF	54.2399	55.4833	53.0471	98.1673	96.8349	83.7183	95.145	61.7941	80.3712	80.5868	133.522	92.9332	78.6958	104.028	137.486	113.659	147.432	115.393	129.255	81.0848	85.9314
ENSBTAG00000001514	ASB11	protein_coding	ankyrin repeat and SOCS box containing 11 [Source:VGNC Symbol;Acc:VGNC:26188]	X	128177632	128207820	1	839.066	-0.522314	0.36369	-1.43615	0.15096	0.327511	FALSE	Growth_vs_DIFF	776.779	585.087	843.761	592.08	2963.75	2601.54	2504.67	404.562	527.743	560.166	425.518	308.075	236.399	309.948	363.561	398.559	579.972	597.198	888.579	534.681	617.75
ENSBTAG00000001517	KRT18	protein_coding	keratin 18 [Source:VGNC Symbol;Acc:VGNC:30719]	5	26998520	27002263	-1	17045.9	1.21431	0.194203	6.2528	4.03148e-10	3.97669e-08	TRUE	Growth_vs_DIFF	6155.83	6945.61	6325.94	6167.13	4861.77	4620.33	5660.29	31788.9	43627.7	38723.3	34906.8	23936.6	21895.9	26807.6	10795.1	19659.5	9631.3	11157.9	10779.2	19722.1	13795.5
ENSBTAG00000001518	ISG20L2	protein_coding	interferon stimulated exonuclease 20 like 2 [Source:VGNC Symbol;Acc:VGNC:30295]	3	14106070	14111422	1	985.602	0.316657	0.12796	2.47465	0.0133365	0.0577121	FALSE	Growth_vs_DIFF	760.988	762.056	932.528	1046.81	739.305	802.81	746.381	909.016	1136.1	1105.01	1307.93	1005.53	1570.58	1232.97	935.978	1085.46	985.139	848.198	756.316	1110	918.527
ENSBTAG00000001519	METTL25B	protein_coding	methyltransferase like 25B [Source:VGNC Symbol;Acc:VGNC:34167]	3	14098949	14105919	-1	353.594	-0.127069	0.135032	-0.941028	0.34669	0.562855	FALSE	Growth_vs_DIFF	443.813	560.08	467.399	516.089	481.877	379.832	532.559	219.797	237.165	328.885	362.482	221.722	316.534	246.918	288.711	280.647	359.494	244.025	332.619	315.714	289.102
ENSBTAG00000001520	MRPL24	protein_coding	mitochondrial ribosomal protein L24 [Source:VGNC Symbol;Acc:VGNC:31627]	3	14097221	14098641	1	826.77	0.277986	0.130031	2.13784	0.0325294	0.111973	FALSE	Growth_vs_DIFF	897.527	871.974	927.704	832.822	1115.66	1276.61	1239.09	700.327	822.561	618.049	938.978	714.829	1006.49	788.13	818.319	629.724	652.376	611.425	633.077	634.664	631.83
ENSBTAG00000001521								1070.59	0.436737	0.143513	3.0432	0.00234077	0.0151824	FALSE	Growth_vs_DIFF	1021.48	1020.15	699.336	861.685	626.074	718.954	859.793	1486.28	1605.94	1364.27	1698.68	1153.68	1106.16	1174.26	1070.86	1102.2	872.583	1324.75	845.642	916.175	953.526
ENSBTAG00000001522	MTERF3	protein_coding	mitochondrial transcription termination factor 3 [Source:VGNC Symbol;Acc:VGNC:31721]	14	67960849	67981692	1	528.301	0.0680337	0.133939	0.507946	0.611491	0.784345	FALSE	Growth_vs_DIFF	658.225	645.562	814.052	621.007	665.931	759.247	700.726	362.913	332.613	417.139	622.963	403.576	526.905	522.724	401.969	417.405	445.791	370.669	402.153	520.463	482.277
ENSBTAG00000001523	YES1	protein_coding	YES proto-onco 1, Src family tyrosine kinase [Source:VGNC Symbol;Acc:VGNC:37022]	24	35592011	35656733	-1	3072.04	-0.119014	0.106186	-1.12082	0.262366	0.471426	FALSE	Growth_vs_DIFF	1280.66	1512.74	1553.92	1423.74	1369.02	1172.12	1255.97	3435.49	3793.38	3650.56	4372.72	3288.21	3785.34	4010.16	4351.41	4742.96	3529.12	5172.15	3400.15	3777.19	3635.77
ENSBTAG00000001526		protein_coding		21	20075661	20080499	1	1.06477	-0.251553	1.4622	-0.172037	0.863408		FALSE	Growth_vs_DIFF	5.54124	2.78171	0	0	1.7019	1.43316	0	0	1.81602	0	0	0	3.12983	0	0	1.07703	2.58924	0	0.846002	1.444	0
ENSBTAG00000001527	TMEM213	protein_coding	transmembrane protein 213 [Source:VGNC Symbol;Acc:VGNC:36035]	4	102461045	102467306	1	11.2895	0.175961	0.412362	0.426716	0.669586	0.821338	FALSE	Growth_vs_DIFF	1.39057	0	7.76178	1.40218	11.8901	8.5121	5.59583	12.7204	22.5722	21.9748	11.7267	20.2323	5.66532	11.5567	18.3285	9.64866	6.93698	18.8594	13.5147	10.0441	16.7468
ENSBTAG00000001528	CDK13	protein_coding	cyclin dependent kinase 13 [Source:VGNC Symbol;Acc:VGNC:27118]	4	80952446	81076190	-1	1697.01	-0.0517222	0.0580444	-0.891079	0.372887	0.587865	FALSE	Growth_vs_DIFF	1639.28	1779.04	1628.6	1681.85	1793.16	1716.85	1670.44	1834.29	1677.7	1751.13	1821.99	1543.54	1499.29	1526.81	1656.22	1866.75	1764.77	1742.2	1647.43	1654.31	1741.61
ENSBTAG00000001529	NSD3	protein_coding	nuclear receptor binding SET domain protein 3 [Source:VGNC Symbol;Acc:VGNC:32273]	27	33425023	33524360	-1	1875.46	-0.144531	0.098865	-1.46191	0.143766	0.317819	FALSE	Growth_vs_DIFF	1646.07	1703.93	1608.51	1774.71	1728.62	1316.78	1522.12	1680.19	1831.27	1918.63	2524.25	1852.46	1785.78	1747.71	1873.18	2219.47	2395.63	2321.57	1910.92	1933.26	2089.6
ENSBTAG00000001530	FGF8	protein_coding	fibroblast growth factor 8 [Source:VGNC Symbol;Acc:VGNC:28983]	26	22503186	22509709	-1	2.7178	-1.26593	1.09767	-1.15329	0.24879	0.45537	FALSE	Growth_vs_DIFF	5.56349	5.55117	1.29422	2.80542	8.49812	0	4.19981	0	1.80735	0	0.902118	0	3.77723	1.92757	3.05642	7.5105	0	0	0.845167	9.33522	0
ENSBTAG00000001533	HACE1	protein_coding	HECT domain and ankyrin repeat containing E3 ubiquitin protein ligase 1 [Source:VGNC Symbol;Acc:VGNC:29739]	9	45142756	45261165	1	741.263	-0.345783	0.142119	-2.43305	0.0149722	0.0627155	FALSE	Growth_vs_DIFF	537.165	493.915	444.651	518.633	436.446	466.523	483.036	744.965	623.476	770.01	494.486	956.987	785.928	988.195	891.867	973.693	742.11	1233.14	935.181	948.506	1097.62
ENSBTAG00000001535	LIPH	protein_coding	lipase H [Source:VGNC Symbol;Acc:VGNC:30905]	1	81636655	81690222	1	2559.66	0.579952	0.249519	2.32428	0.0201106	0.0787997	FALSE	Growth_vs_DIFF	337.684	288.091	129.188	533.617	540.422	206.599	372.082	5534.95	4865.87	4517.39	4040.62	3585.68	3807.64	4411.64	2665.05	4158.64	2099.84	3589.11	2117.37	2996.89	2954.58
ENSBTAG00000001538		protein_coding		3	116879817	116880512	1	7.82479	0.61669	0.431016	1.43078	0.152493	0.329688	FALSE	Growth_vs_DIFF	12.7049	9.63917	1.29856	9.88008	8.45697	9.63783	4.16523	9.14212	10.6664	6.53793	14.7568	11.2706	7.71397	5.71643	2.03514	7.41308	3.5306	10.0578	5.89603	2.81921	10.9817
ENSBTAG00000001539	SAV1	protein_coding	salvador family WW domain containing protein 1 [Source:VGNC Symbol;Acc:VGNC:34300]	10	43523556	43555390	-1	766.965	0.183185	0.186838	0.980449	0.326864	0.54219	FALSE	Growth_vs_DIFF	762.509	693.193	753.754	978.761	741.333	795.568	658.747	602.529	568.16	675.102	1431.37	719.867	989.694	713.111	811.775	704.234	719.69	949.468	627.216	618.083	592.105
ENSBTAG00000001543	BRI3BP	protein_coding	BRI3 binding protein [Source:VGNC Symbol;Acc:VGNC:26565]	17	50812650	50834720	-1	350.117	0.0934257	0.270342	0.345583	0.729656	0.86104	FALSE	Growth_vs_DIFF	109.719	198.483	97.0066	144.349	278.717	126.649	288.449	344.194	586.053	502.073	546.505	358.163	383.922	431.95	622.285	424.044	603.472	473.468	246.747	324.175	262.033
ENSBTAG00000001546	MGAT1	protein_coding	alpha-1,3-mannosyl-glycoprotein 2-beta-N-acetylglucosaminyltransferase [Source:VGNC Symbol;Acc:VGNC:54623]	7	39978910	39999535	-1	2933.25	-0.133503	0.138328	-0.965121	0.334484	0.549945	FALSE	Growth_vs_DIFF	4153.67	3290.44	4746.06	4624.59	3065.48	3727.35	3228.4	3096.05	2245.55	2558.24	1760.69	2354.78	2370.7	2190.36	2803.76	2428.39	2583.37	3084.03	2995.47	2242.37	2048.51
ENSBTAG00000001548	UBQLN4	protein_coding	ubiquilin 4 [Source:VGNC Symbol;Acc:VGNC:55694]	3	14713292	14728907	1	1362.16	-0.262808	0.183332	-1.43351	0.151712	0.328772	FALSE	Growth_vs_DIFF	1350.46	1292.68	1235.15	1335.07	1872.13	1733.44	1888.85	1044.22	833.845	1035.99	791.521	1233.94	1746.39	1449.02	1220.82	1560.16	1531	1033.48	1146.24	1771.37	1499.71
ENSBTAG00000001551	PLEKHG3	protein_coding	pleckstrin homology and RhoGEF domain containing G3 [Source:VGNC Symbol;Acc:VGNC:33016]	10	76838575	76885380	1	1920.52	0.108653	0.145799	0.745227	0.456134	0.663571	FALSE	Growth_vs_DIFF	2289.67	1938.03	2170.45	2527.17	1460.5	1613.36	1660.71	2173.21	2230.55	2162.99	1596.67	1469	2468.25	1735.92	2064.78	2050.66	1786.16	1989.58	1494.04	1847.94	1601.2
ENSBTAG00000001552	EPC1	protein_coding	enhancer of polycomb homolog 1 [Source:VGNC Symbol;Acc:VGNC:28527]	13	33130455	33226893	1	1343.97	-0.0230067	0.0642465	-0.358101	0.720268	0.85489	FALSE	Growth_vs_DIFF	1444.55	1394.76	1388.48	1450.61	1565.22	1599.79	1194.06	1258.47	1292.43	1196.32	1251.66	1275.04	1316.78	1428.41	1347.3	1288.17	1212.9	1270.1	1333.3	1414.98	1300.07
ENSBTAG00000001553	HNRNPA1	protein_coding	heteroous nuclear ribonucleoprotein A1 [Source:NCBI gene (formerly Entrezgene);Acc:505093]	5	25781133	25785642	-1	9989.23	0.831133	0.209601	3.96531	7.33002e-05	0.000996444	FALSE	Growth_vs_DIFF	11184.4	9659.84	11100	10069.3	8195.92	9824.74	8624.65	8207.11	15555.6	11163.5	24994.3	11752.9	7544.01	11121.7	6320.93	7327.75	8109.14	5548.59	8117.22	8198.44	7153.73
ENSBTAG00000001557								74.2229	0.746483	0.454746	1.64154	0.100686	0.249734	FALSE	Growth_vs_DIFF	55.9175	48.811	23.013	49.347	117.044	65.4387	50.5518	32.9251	41.4497	34.8938	36.9982	269.328	171.065	132.878	43.7849	48.4907	60.0171	40.9562	101.409	70.6769	63.685
ENSBTAG00000001558	PATL2	protein_coding	PAT1 homolog 2 [Source:VGNC Symbol;Acc:VGNC:32594]	10	103059240	103069109	-1	3.86227	0.187243	1.31522	0.142366	0.886791	0.949125	FALSE	Growth_vs_DIFF	11.1649	9.79327	15.778	9.86842	0	7.1958	18.3505	0	0	0	3.61531	0	0	1.29645	0	0	0	1.11545	0	0	2.92955
ENSBTAG00000001562	NFE2	protein_coding	nuclear factor, erythroid 2 [Source:VGNC Symbol;Acc:VGNC:32034]	5	25769886	25777479	1	51.4361	0.912286	0.383755	2.37726	0.0174416	0.0705107	FALSE	Growth_vs_DIFF	192.737	206.506	116.192	151.134	80.1329	101.527	105.634	10.0411	8.96476	11.4492	13.0433	13.554	10.1111	16.7859	6.1403	1.07816	4.35327	1.11452	5.94316	14.9363	8.77873
ENSBTAG00000001564	PDE4DIP	protein_coding	phosphodiesterase 4D interacting protein [Source:VGNC Symbol;Acc:VGNC:55072]	3	22827077	23065535	-1	1203.76	-0.66616	0.220135	-3.02615	0.00247689	0.0158177	FALSE	Growth_vs_DIFF	858.022	1424.11	827.631	1054.25	854.454	472.141	1006.54	1344.59	720.537	1268.94	933.35	845.113	1077.97	1069.52	2126.3	1559.73	2475.32	1459.42	1505.87	1069.4	1325.7
ENSBTAG00000001565	MESD	protein_coding	mesoderm development LRP chaperone [Source:VGNC Symbol;Acc:VGNC:31392]	21	26812705	26830057	-1	2705.02	0.113856	0.0989881	1.1502	0.250061	0.456848	FALSE	Growth_vs_DIFF	2501.06	2146.87	2314.48	2817.78	2172.28	2602.54	2254.65	2886.56	2985.71	2577.38	3587.47	2621.4	3208.8	2920.69	2646.68	3044.28	2533.53	2356.95	2802.71	3346.81	2476.74
ENSBTAG00000001567	LRRK1	protein_coding	leucine rich repeat kinase 1 [Source:VGNC Symbol;Acc:VGNC:31037]	21	5492271	5620369	-1	1607.68	-0.30661	0.181242	-1.69172	0.0906998	0.232212	FALSE	Growth_vs_DIFF	818.898	1101.39	797.296	794.458	466.163	464.947	478.522	1734.11	1992.06	1878.67	1361.31	2306.33	1694.52	1925.53	2175.77	2393.62	2320.46	2480.17	2608	2014.01	1955.12
ENSBTAG00000001568	PPIC	protein_coding	peptidylprolyl isomerase C [Source:VGNC Symbol;Acc:VGNC:33196]	7	30779072	30793006	1	1247.68	0.528781	0.246779	2.14273	0.0321348	0.11092	FALSE	Growth_vs_DIFF	1218.65	1075.85	1109.54	993.995	422.641	527.849	341.932	1721.51	1624.62	1719.73	2340.76	1447.81	1539.61	1719.59	1096.74	1598.68	1011.22	1402.83	997.814	1189.21	1100.65
ENSBTAG00000001570	CSF2	protein_coding	colony stimulating factor 2 [Source:VGNC Symbol;Acc:VGNC:27755]	7	22398938	22401303	-1	13.2643	5.74435	1.07382	5.34945	8.82205e-08	4.12876e-06	TRUE	Growth_vs_DIFF	0	8.26149	5.17987	5.62588	0	0	0	22.783	67.6616	104.302	20.1568	22.4822	8.94179	8.89432	0	0	0	0	0	3.53025	0.729874
ENSBTAG00000001571	LRRD1	protein_coding	leucine rich repeats and death domain containing 1 [Source:VGNC Symbol;Acc:VGNC:31034]	4	9488112	9504398	-1	11.4938	-0.680108	0.89182	-0.762607	0.445698	0.654927	FALSE	Growth_vs_DIFF	15.2539	8.33697	20.6912	12.6051	37.4156	72.8606	37.8519	8.16878	3.62548	2.44072	0	0	0	0	5.09391	2.15084	4.32093	2.21633	7.60955	0	0.727577
ENSBTAG00000001572	NSUN7	protein_coding	NOP2/Sun RNA methyltransferase family member 7 [Source:VGNC Symbol;Acc:VGNC:32288]	6	59663448	59709986	1	132.349	-0.324785	0.293467	-1.10672	0.268417	0.478587	FALSE	Growth_vs_DIFF	41.4927	71.5337	71.3821	30.9054	31.247	40.1638	26.842	108.026	63.2716	131.456	138.313	167.993	255.302	229.994	156.059	110.638	184.429	189.44	220.776	247.189	262.87
ENSBTAG00000001573	JMJD1C	protein_coding	jumonji domain containing 1C [Source:VGNC Symbol;Acc:VGNC:30376]	28	19314567	19584150	-1	2556.71	0.13131	0.141417	0.928531	0.353132	0.568743	FALSE	Growth_vs_DIFF	2292.45	2609.55	2126.98	2043.99	2815.3	1939.43	1959.63	2505.65	3565.45	3778.46	3279.77	2263.96	2057.34	2365.01	2550.08	2515.59	2381.63	2641.46	2629.2	2365.22	3004.83
ENSBTAG00000001574	GPATCH2	protein_coding	G-patch domain containing 2 [Source:VGNC Symbol;Acc:VGNC:29516]	16	20928591	21125747	-1	400.839	0.0296539	0.105273	0.281687	0.778183	0.889967	FALSE	Growth_vs_DIFF	523.932	483.409	473.384	419.859	531.486	580.318	439.449	299.816	431.824	381.501	421.507	335.676	296.402	343.077	339.746	342.262	351.412	386.724	302.985	375.857	356.986
ENSBTAG00000001575	CALM2	protein_coding	calmodulin 2 [Source:NCBI gene (formerly Entrezgene);Acc:100297344]	11	29581382	29677140	-1	6903.13	0.681078	0.151717	4.48912	7.15163e-06	0.00015207	FALSE	Growth_vs_DIFF	7104.16	6494.12	8630.61	7017.61	6986.53	8683.45	5872.26	5858.16	7096.98	6953.18	11226.8	7854.34	9319.2	9691.37	4928.13	5574.83	3828.77	6502.28	4316.04	5338.8	5688.07
ENSBTAG00000001576	TMEM140	protein_coding	transmembrane protein 140 [Source:VGNC Symbol;Acc:VGNC:35973]	4	98812496	98817833	-1	492.135	-0.101871	0.121124	-0.841049	0.40032	0.613227	FALSE	Growth_vs_DIFF	230.836	267.175	177.016	246.876	245.248	196.418	190.145	686.765	549.146	695.547	451.591	559.772	755.326	534.613	683.711	627.976	584.382	724.413	674.481	603.768	649.629
ENSBTAG00000001578	ADPGK	protein_coding	ADP dependent glucokinase [Source:VGNC Symbol;Acc:VGNC:25689]	10	19545921	19578538	-1	1147.55	0.509565	0.129994	3.91991	8.85828e-05	0.00115518	FALSE	Growth_vs_DIFF	1099.65	837.576	1077.03	906.05	620.573	792.336	625.032	1469.27	1670.54	1573.97	1766.01	1480.24	1344.88	1351.34	962.51	1281.35	967.049	996.106	1124.21	1127.79	1024.99
ENSBTAG00000001579	AGO2	protein_coding	argonaute RISC catalytic component 2 [Source:VGNC Symbol;Acc:VGNC:50167]	14	3055224	3140628	1	792.505	0.637764	0.23331	2.73354	0.00626566	0.0322937	FALSE	Growth_vs_DIFF	212.812	256.185	307.139	299.601	235.135	186.125	267.106	895.956	1560.45	1137.69	2586.76	905.985	1056.81	913.411	822.018	1119.51	942.829	950.489	561.935	799.81	624.851
ENSBTAG00000001580	CLGN	protein_coding	calmegin [Source:VGNC Symbol;Acc:VGNC:27437]	17	17272216	17318720	1	11.1888	0.552004	0.398975	1.38356	0.166495	0.349125	FALSE	Growth_vs_DIFF	16.5939	11.1974	18.0455	7.05863	13.4163	18.3758	19.3507	2.74456	9.06052	16.1758	15.2896	10.4382	6.25334	17.4315	8.21234	5.41513	2.61443	14.5207	7.5827	7.85476	7.33312
ENSBTAG00000001582	AKR1B10	protein_coding	aldo-keto reductase family 1 member B10 [Source:NCBI gene (formerly Entrezgene);Acc:525193]	4	98217455	98239457	1	56.6285	-0.0751027	0.286116	-0.26249	0.792943	0.899004	FALSE	Growth_vs_DIFF	102.002	89.719	129.938	124.811	99.2514	63.2481	116.9	32.6282	35.391	37.2673	20.6106	32.1721	20.9774	46.6214	25.653	16.3929	15.6921	61.3582	32.9555	41.164	44.4453
ENSBTAG00000001585	WIPF1	protein_coding	WAS/WASL interacting protein family member 1 [Source:VGNC Symbol;Acc:VGNC:36939]	2	22130045	22259082	1	513.626	0.142226	0.860881	0.165209	0.868779	0.940033	FALSE	Growth_vs_DIFF	2044.91	1548.7	1647.37	1653.45	1129.17	1357.62	1055.1	21.919	0.88716	63.3913	89.9561	0	2.21459	5.03811	2.98692	18.0172	52.0594	78.2276	6.61185	1.41086	7.1063
ENSBTAG00000001586	OTUD7B	protein_coding	OTU deubiquitinase 7B [Source:VGNC Symbol;Acc:VGNC:32500]	3	20611556	20671669	1	921.812	0.330467	0.156988	2.10505	0.0352871	0.118787	FALSE	Growth_vs_DIFF	181.52	287.629	147.371	131.588	265.285	144.418	218.71	1476.02	1582.15	1460.63	1279.51	1162.47	1685.43	1369.46	1050.13	1256.36	1180.31	1211.74	885.965	1275.18	1106.17
ENSBTAG00000001589	TM9SF2	protein_coding	transmembrane 9 superfamily member 2 [Source:VGNC Symbol;Acc:VGNC:53839]	12	76343344	76396823	1	7428.44	-0.288717	0.121229	-2.38158	0.0172383	0.0699239	FALSE	Growth_vs_DIFF	5741.34	5422.64	6107.31	8148.06	6857.59	7476.13	5657.38	7877.64	6817.22	8449.28	6093.95	6628.82	6597.35	7312.4	8879.33	9979.81	7561.52	10910.8	8620.72	6985.18	7872.79
ENSBTAG00000001592	INSIG1	protein_coding	insulin induced 1 [Source:VGNC Symbol;Acc:VGNC:30217]	4	117125433	117138560	1	5690.64	-0.0696445	0.486525	-0.143147	0.886174	0.94882	FALSE	Growth_vs_DIFF	6722.7	20202.8	4766.47	10943.3	11723.7	4836.78	7848.17	2751.95	9229.66	4766.83	6207.75	1061.55	556.766	1022.69	2816.31	5613.48	5122.95	5221.64	2510.52	2789.58	2787.92
ENSBTAG00000001593	OGFOD2	protein_coding	2-oxoglutarate and iron dependent oxygenase domain containing 2 [Source:VGNC Symbol;Acc:VGNC:32409]	17	52556551	52561649	-1	368.498	-0.261639	0.143247	-1.82648	0.0677775	0.189371	FALSE	Growth_vs_DIFF	533.34	344.552	439.627	372.451	421.974	553.115	599.773	292.567	239.976	266.951	280.411	269.284	403.193	282.103	321.367	295.14	399.868	307.091	387.74	384.593	343.35
ENSBTAG00000001594	ARL6IP4	protein_coding	ADP ribosylation factor like GTPase 6 interacting protein 4 [Source:VGNC Symbol;Acc:VGNC:53889]	17	52553490	52556738	-1	669.578	0.467255	0.153953	3.03505	0.00240492	0.0154763	FALSE	Growth_vs_DIFF	583.596	612.699	798.464	731.785	878.179	949.145	946.495	635.201	720.841	656.88	977.153	558.725	764.452	654.662	435.362	523.179	494.811	362.729	614.519	582.843	579.426
ENSBTAG00000001595	MT1E	protein_coding	metallothionein 1E [Source:UniProtKB Gene Name;Acc:Q17QH0]	18	24034078	24035919	-1	17562.3	-4.91498	1.23628	-3.97562	7.01967e-05	0.00096633	TRUE	Growth_vs_DIFF	89543.9	87158.3	108703	74880.6	483.776	3336.86	386.25	5.77324	13.0899	0	111.194	3.08687	0	5.68483	1046.69	71.1953	1343.04	804.818	855.946	21.9439	33.867
ENSBTAG00000001597	PITPNM2	protein_coding	phosphatidylinositol transfer protein membrane associated 2 [Source:VGNC Symbol;Acc:VGNC:32922]	17	52468404	52553696	1	552.36	0.123657	0.217837	0.56766	0.570266	0.754665	FALSE	Growth_vs_DIFF	1184.77	991.955	815.938	908.716	716.489	828.137	696.419	365.489	368.967	245.145	746.981	321.582	459.357	337.793	396.053	366.251	469.205	507.957	270.674	317.394	284.298
ENSBTAG00000001598	MAP7	protein_coding	microtubule associated protein 7 [Source:VGNC Symbol;Acc:VGNC:31210]	9	74359538	74537109	-1	2524.74	-0.068745	0.126652	-0.542785	0.587278	0.766826	FALSE	Growth_vs_DIFF	1256.33	1151.89	1567.09	1261.99	1762.37	1431.78	1526.42	2863.88	3419.66	3773.74	3598.09	2686.27	2106.31	2571.66	2985.66	3152.36	3220.84	3531.11	3065.15	3054.75	3032.23
ENSBTAG00000001599	SV2A	protein_coding	synaptic vesicle glycoprotein 2A [Source:VGNC Symbol;Acc:VGNC:35494]	3	20696368	20710572	1	59.3863	2.69404	0.784593	3.43368	0.000595458	0.00523954	TRUE	Growth_vs_DIFF	150.21	99.0029	69.129	92.1567	93.2222	146.706	169.037	22.3956	75.7354	39.0298	199.074	12.3234	6.87828	14.1117	0.754	10.313	18.9605	24.3054	0	0	3.76727
ENSBTAG00000001600	DCUN1D4	protein_coding	defective in cullin neddylation 1 domain containing 4 [Source:VGNC Symbol;Acc:VGNC:53698]	6	67706962	67788864	1	344.983	-0.317	0.139999	-2.26431	0.0235553	0.0883404	FALSE	Growth_vs_DIFF	308.826	281.501	245.934	261.192	357.426	291.594	383.219	314.569	380.004	339.969	294.502	309.07	242.496	395.639	483.752	481.045	402.554	451.455	375.956	310	333.934
ENSBTAG00000001601	PKM	protein_coding	pyruvate kinase M1/2 [Source:VGNC Symbol;Acc:VGNC:55132]	10	19137913	19164576	-1	12681.6	1.72113	0.280189	6.14276	8.11018e-10	7.32391e-08	TRUE	Growth_vs_DIFF	3377.3	2174.95	2838.15	2918.68	1404.27	1999.19	1549.77	20632.1	33986.8	19245.4	41117.3	22013.7	30469.7	24394.6	3729.79	12642.3	5668.89	8634.45	5059.52	12842.9	9614.78
ENSBTAG00000001602	IL4R	protein_coding	interleukin 4 receptor [Source:VGNC Symbol;Acc:VGNC:30163]	25	24872652	24923704	1	1241.81	-0.20048	0.232211	-0.863353	0.387943	0.602802	FALSE	Growth_vs_DIFF	2709.48	2276.36	2852.85	2953.27	1833.34	1953.07	1909.83	471.677	854.382	596.081	790.134	435.906	763.779	549.968	639.662	489.554	1199.72	1140.68	518.252	625.94	514.116
ENSBTAG00000001603	YIPF7	protein_coding	Yip1 domain family member 7 [Source:VGNC Symbol;Acc:VGNC:37029]	6	63238860	63290332	-1	35.6293	-0.547314	0.320045	-1.71012	0.0872442	0.225769	FALSE	Growth_vs_DIFF	46.9164	43.9645	19.8447	38.7289	28.5588	40.9173	19.5623	45.7153	38.5061	31.3373	13.3021	34.781	19.8081	24.3559	14.0878	54.1848	35.8383	35.0211	65.9774	55.7692	41.0378
ENSBTAG00000001607	TMEM41B	protein_coding	transmembrane protein 41B [Source:VGNC Symbol;Acc:VGNC:36086]	15	43311154	43339025	1	2996.76	-0.0307559	0.177462	-0.17331	0.862408	0.937402	FALSE	Growth_vs_DIFF	705.095	583.309	766.632	591.78	412.496	709.336	498.324	4033.6	4843.19	5257.75	4897.03	2692.6	3763.59	3534.13	3119.48	4140.75	2993.66	4828.82	4363.21	4782	5415.21
ENSBTAG00000001608		protein_coding		3	6943171	6945914	-1	32.8258	-0.235495	0.493858	-0.476849	0.63347	0.797747	FALSE	Growth_vs_DIFF	12.4781	36.1173	15.5149	29.4057	78.2128	19.9939	64.4711	28.1308	28.0891	3.25355	13.4708	63.6725	30.0881	32.1788	11.2039	20.4272	25.057	53.1805	34.6571	46.8212	42.9176
ENSBTAG00000001609	MAP2K6	protein_coding	mitogen-activated protein kinase kinase 6 [Source:VGNC Symbol;Acc:VGNC:31187]	19	61089024	61236793	-1	313.403	0.45418	0.35063	1.29533	0.195207	0.387454	FALSE	Growth_vs_DIFF	455.38	374.718	310.488	235.923	261.204	226.94	395.594	405.567	402.703	307.411	439.368	406.152	150.796	385.093	553.027	464.511	256.157	142.81	170.177	77.8959	159.552
ENSBTAG00000001612	LSM1	protein_coding	LSM1 homolog, mRNA degradation associated [Source:VGNC Symbol;Acc:VGNC:31050]	27	33337991	33348726	-1	474.384	0.25213	0.139325	1.80965	0.0703505	0.194145	FALSE	Growth_vs_DIFF	540.569	380.722	508.295	430.709	389.838	345.931	400.803	486.675	570.797	405.83	703.315	453.665	649.894	516.803	379.936	512.435	403.815	432.501	455.31	437.183	557.029
ENSBTAG00000001614	ZNF174	protein_coding	zinc finger protein 174 [Source:VGNC Symbol;Acc:VGNC:37215]	25	2838655	2846546	1	255.347	-0.0436136	0.163587	-0.266607	0.789771	0.896754	FALSE	Growth_vs_DIFF	253.752	223.016	215.251	238.143	280.833	287.146	253.292	241.693	153.451	184.193	271.623	291.054	355.734	277.641	291.062	289.113	242.408	317.585	261.056	235.381	198.859
ENSBTAG00000001615	RUNDC3A	protein_coding	RUN domain containing 3A [Source:VGNC Symbol;Acc:VGNC:34218]	19	44116108	44125792	1	24.9905	2.252	0.571631	3.93961	8.16151e-05	0.00108792	TRUE	Growth_vs_DIFF	22.1946	20.8319	18.1028	28.0123	11.9003	8.55979	8.40697	26.3221	19.9232	16.2698	177.947	16.4813	45.7915	33.4538	2.03703	19.3436	19.0202	8.86553	2.53565	10.7981	8.00305
ENSBTAG00000001616	ZNF592	protein_coding	zinc finger protein 592 [Source:VGNC Symbol;Acc:VGNC:37308]	21	22424790	22454629	1	1160.94	-0.223616	0.143499	-1.55831	0.119159	0.279789	FALSE	Growth_vs_DIFF	1429.06	1510.6	1262.85	1859.35	2301.75	1811.55	2212.23	649.112	821.079	753.312	636.402	862.606	990.816	817.293	950.87	929.589	1159.82	910.073	854.163	831.617	825.662
ENSBTAG00000001617	G2E3	protein_coding	G2/M-phase specific E3 ubiquitin protein ligase [Source:VGNC Symbol;Acc:VGNC:29175]	21	41190598	41267474	1	510.564	0.045285	0.233376	0.194043	0.846142	0.929838	FALSE	Growth_vs_DIFF	343.488	385.773	281.23	198.028	405.986	282.857	302.45	533.417	795.731	721.031	1013.64	495.029	287.906	482.979	580.607	485.826	626.162	399.874	760.191	605.62	734.013
ENSBTAG00000001618	ALPK3	protein_coding	alpha kinase 3 [Source:VGNC Symbol;Acc:VGNC:25849]	21	22458517	22511814	1	659.527	1.44157	0.447841	3.21893	0.00128668	0.0095965	TRUE	Growth_vs_DIFF	387.378	510.327	235.192	212.618	192.242	220.919	266.602	889.329	2931.72	1095.05	2466.33	495.724	353.728	410.587	355.497	717.341	729.105	659.658	212.253	278.785	229.685
ENSBTAG00000001619	SERINC5	protein_coding	serine incorporator 5 [Source:VGNC Symbol;Acc:VGNC:34463]	10	11106504	11217004	-1	840.675	0.0633693	0.220679	0.287156	0.773993	0.887776	FALSE	Growth_vs_DIFF	353.045	676.205	345.304	344.432	659.962	288.989	536.04	968.955	1312.88	1145.41	561.797	902.609	1254.23	1236.95	1099.07	1363.57	1060.3	892.747	750.447	873.213	1028.02
ENSBTAG00000001626	CTPS1	protein_coding	CTP synthase 1 [Source:VGNC Symbol;Acc:VGNC:27808]	3	105201098	105256601	-1	1071.74	0.899187	0.247711	3.62998	0.000283446	0.00292181	FALSE	Growth_vs_DIFF	866.474	556.81	628.411	911.023	707.759	1396.29	804.237	939.36	1259.4	961.102	2343.32	1263.9	2222.77	1839.39	784.917	850.682	638.294	677.564	753.037	1340.05	761.649
ENSBTAG00000001627		protein_coding		2	58848340	58908514	1	0.392712	-0.538398	3.27375	-0.164459	0.86937		FALSE	Growth_vs_DIFF	0	0	0	0	0	0	0	0	0	0	0	0.750621	0	2.57101	4.07941	0	0	0	0.845912	0	0
ENSBTAG00000001628	SLFNL1	protein_coding	schlafen like 1 [Source:VGNC Symbol;Acc:VGNC:34959]	3	105195024	105202929	1	17.9809	0.264104	0.412483	0.640278	0.521992	0.7189	FALSE	Growth_vs_DIFF	21.7033	37.6186	13.0419	68.4674	18.0127	27.1903	26.4872	17.3134	13.6643	4.70174	12.9881	10.2498	8.03564	23.2744	5.88651	16.4585	9.99784	5.33769	12.2121	15.8473	9.11105
ENSBTAG00000001629	SCMH1	protein_coding	Scm polycomb group protein homolog 1 [Source:VGNC Symbol;Acc:VGNC:34340]	3	104965111	105189641	1	447.683	-0.0310679	0.179025	-0.173539	0.862228	0.937374	FALSE	Growth_vs_DIFF	727.946	478.937	683.15	641.056	459.321	523.664	335.216	319.638	284.749	283.511	445.007	499.968	468.497	443.637	362.968	393.446	422.686	438.996	467.673	405.241	316.033
ENSBTAG00000001631	KIFC1	protein_coding	kinesin family member C1 [Source:VGNC Symbol;Acc:VGNC:30611]	23	7570538	7585444	1	501.166	0.88929	0.231121	3.84772	0.000119223	0.00147957	FALSE	Growth_vs_DIFF	116.597	107.932	155.914	171.151	76.2549	117.413	113.071	746.485	955.825	602.5	1133.71	859.519	1162.34	816.532	662.141	578.251	715.117	279.238	282.909	491.579	380.008
ENSBTAG00000001632	NBR1	protein_coding	NBR1 autophagy cargo receptor [Source:VGNC Symbol;Acc:VGNC:31896]	19	43140997	43169451	1	4728.22	-0.465763	0.141104	-3.30084	0.000963965	0.00766193	FALSE	Growth_vs_DIFF	4881.71	5375.58	4183.07	5267.45	6328.72	4437.63	5907.29	4187.08	3935.08	4537.96	2666.34	3796.01	3812.37	3484.94	5718.16	4699.95	4968.12	7495.56	4674.29	4572.72	4362.56
ENSBTAG00000001634	PHF1	protein_coding	PHD finger protein 1 [Source:VGNC Symbol;Acc:VGNC:32812]	23	7586172	7591944	1	1288.31	-0.157089	0.162602	-0.96609	0.333999	0.54957	FALSE	Growth_vs_DIFF	2749.88	2311.07	3064.9	3353.3	2411.79	2348.74	2576.41	535.214	396.452	428.337	572.752	582.783	835.731	543.64	610.773	643.612	637.753	490.787	515.891	872.002	572.787
ENSBTAG00000001635	CUTA	protein_coding	cutA divalent cation tolerance homolog [Source:VGNC Symbol;Acc:VGNC:27837]	23	7592055	7593931	-1	1163.53	0.148576	0.127981	1.16092	0.245674	0.450982	FALSE	Growth_vs_DIFF	869.941	553.395	713.956	685.126	644.065	777.33	733.136	1534.72	1142.31	1160.39	1385.93	1735.93	1802.66	1465.34	1196.44	1296.88	1045.14	1576.12	1380.05	1470.92	1264.32
ENSBTAG00000001637	FUNDC1	protein_coding	FUN14 domain containing 1 [Source:VGNC Symbol;Acc:VGNC:29143]	X	99086443	99098845	1	541.101	0.503054	0.12867	3.90966	9.24267e-05	0.00119945	FALSE	Growth_vs_DIFF	442.224	445.271	587.55	579.386	442.171	440.176	372.219	663.603	755.439	766.959	738.358	594.989	595.431	605.977	553.736	618.043	449.545	473.668	368.999	439.339	430.036
ENSBTAG00000001638	FGA	protein_coding	fibrinogen alpha chain [Source:VGNC Symbol;Acc:VGNC:53902]	17	2860538	2870139	1	247463	-2.88676	0.445586	-6.47857	9.25985e-11	1.17956e-08	TRUE	Growth_vs_DIFF	736636	577941	723154	698429	576561	496515	422984	34192.2	14634.9	26672.5	691.922	11028.6	11546.4	16109.1	198571	112515	108271	115732	169003	56171	89365.5
ENSBTAG00000001639	TRPM1	protein_coding	transient receptor potential cation channel subfamily M member 1 [Source:VGNC Symbol;Acc:VGNC:36388]	21	27482833	27583101	-1	20.0217	0.0523654	0.33765	0.155088	0.876752	0.943883	FALSE	Growth_vs_DIFF	37.3243	16.6695	15.493	27.9515	23.794	25.7895	39.2484	10.869	22.6803	18.0067	12.5239	14.9627	13.7389	27.0432	6.10586	20.6943	18.0843	6.63501	14.3617	26.6928	21.786
ENSBTAG00000001640	EPB41L1	protein_coding	erythrocyte membrane protein band 4.1 like 1 [Source:VGNC Symbol;Acc:VGNC:28520]	13	65283464	65356691	1	1379.48	-0.0454773	0.187172	-0.24297	0.808028	0.908329	FALSE	Growth_vs_DIFF	601.264	515.063	343.59	419.846	292.839	395.462	248.304	1829.59	1439.32	1680.83	1612.98	2633.78	1628.42	2043.84	2048.84	1802.8	1681.11	2656.24	1649.48	1844.6	1600.95
ENSBTAG00000001644	MDN1	protein_coding	midasin AAA ATPase 1 [Source:VGNC Symbol;Acc:VGNC:31338]	9	60406665	60550024	1	1098.54	-0.0754858	0.200531	-0.37643	0.706597	0.845867	FALSE	Growth_vs_DIFF	892.597	1439.14	768.175	912.747	1702.26	1087.1	1527.04	836.376	1048.27	871.807	1448.21	1133.97	807.992	1031.32	1273.79	1305.73	940.758	650.009	1204.54	1133.68	1053.77
ENSBTAG00000001645	AAR2	protein_coding	AAR2 splicing factor [Source:VGNC Symbol;Acc:VGNC:25446]	13	65359908	65380067	1	504.832	-0.100297	0.162394	-0.617613	0.53683	0.730212	FALSE	Growth_vs_DIFF	519.958	408.39	427.959	446.701	459.067	584.025	526.962	427.421	359.695	321.294	510.144	503.393	781.739	582.408	600.935	527.85	548.706	557.305	515.624	543.08	448.827
ENSBTAG00000001647	PLEKHJ1	protein_coding	pleckstrin homology domain containing J1 [Source:VGNC Symbol;Acc:VGNC:33023]	7	21389365	21391998	-1	1001.64	-0.36826	0.170786	-2.15627	0.0310628	0.108163	FALSE	Growth_vs_DIFF	1251.65	1270.63	1162.44	1479.69	1509.39	1885.75	1960.73	710.433	603.605	628.749	361.137	743.723	845.583	696.279	835.027	626.096	860.824	777.477	889.215	1052.69	883.311
ENSBTAG00000001648	RPL21	protein_coding	ribosomal protein L21 [Source:NCBI gene (formerly Entrezgene);Acc:326584]	12	32615279	32621581	-1	11969.7	0.376905	0.11201	3.36491	0.000765684	0.00643141	FALSE	Growth_vs_DIFF	14185.2	14991.1	15161.5	15759.7	17477.1	16981.2	16847.6	9481.65	12309.2	13680.3	13370.3	10495.3	8838.66	10893.4	9954.52	10176.8	9229.82	8301.97	8021.27	6900.35	8306.98
ENSBTAG00000001649	ZFPM2	protein_coding	zinc finger protein, FOG family member 2 [Source:VGNC Symbol;Acc:VGNC:54515]	14	58819937	59343261	-1	71.1364	-0.294162	0.685605	-0.429055	0.667883	0.820231	FALSE	Growth_vs_DIFF	297.739	290.42	277.865	139.935	96.9266	164.557	81.3212	9.97565	6.34868	5.69137	26.0003	11.9815	3.12923	1.93182	1.01841	27.9728	19.8455	22.1444	7.60786	0	1.45406
ENSBTAG00000001651	SYF2	protein_coding	SYF2 pre-mRNA splicing factor [Source:VGNC Symbol;Acc:VGNC:35512]	2	127726025	127732573	1	1789.14	-0.0285739	0.136443	-0.209421	0.83412	0.922985	FALSE	Growth_vs_DIFF	2939.91	4002.8	2792.31	4366.72	2512.18	2360.84	2400.21	1038.05	1119.66	1186.34	1292.1	1137.45	1159.25	1085.11	1289.31	975.892	1190.37	1321.76	1188.89	1093.34	1119.44
ENSBTAG00000001652	SLCO3A1	protein_coding	solute carrier organic anion transporter family member 3A1 [Source:VGNC Symbol;Acc:VGNC:34953]	21	14841868	15220379	-1	132.91	1.22836	0.43016	2.8556	0.00429559	0.0243303	TRUE	Growth_vs_DIFF	280.658	231.521	341.734	198.726	148.747	195.012	112.871	217.317	144.464	275.091	68.4984	90.446	48.2101	53.9507	80.195	136.061	34.8155	35.7517	28.1809	41.7856	27.0748
ENSBTAG00000001654	SNTB2	protein_coding	syntrophin beta 2 [Source:VGNC Symbol;Acc:VGNC:35084]	18	36384197	36448427	1	208.388	-0.60267	0.171023	-3.52392	0.000425215	0.0040054	FALSE	Growth_vs_DIFF	84.7087	76.3443	56.9088	56.0543	98.5739	101.062	68.6166	152.562	225.228	171.692	188.134	228.53	320.4	233.352	386.002	286.664	341.943	410.24	276.33	295.471	317.336
ENSBTAG00000001656	TMEM254	protein_coding	transmembrane protein 254 [Source:VGNC Symbol;Acc:VGNC:36063]	28	35225744	35234488	-1	3982.76	0.941625	0.267609	3.51866	0.000433731	0.00407364	FALSE	Growth_vs_DIFF	4067.24	3444.89	5585.14	3558.15	9720.59	8164.29	9694.32	5068.89	4060.4	4360.37	2098.46	2794.43	3397.78	4131.63	2512.46	2689.02	1502.61	1403.22	1491.78	2011.01	1881.16
ENSBTAG00000001657	PICALM	protein_coding	phosphatidylinositol binding clathrin assembly protein [Source:VGNC Symbol;Acc:VGNC:32860]	29	9519752	9621121	1	9725.99	-0.0520128	0.173724	-0.299399	0.764636	0.882555	FALSE	Growth_vs_DIFF	9771.7	7397.9	10212.6	11511.8	8547.37	10548.2	8307.89	8355.97	8892.65	9842.72	16199.4	8802.29	6824.32	8813.97	9663.28	10528.3	11467.7	13368	7547.67	8874.37	8767.51
ENSBTAG00000001658	AKR1D1	protein_coding	aldo-keto reductase family 1 member D1 [Source:VGNC Symbol;Acc:VGNC:25796]	4	101778259	101840092	1	1725.11	1.20365	0.840041	1.43285	0.151901	0.328983	FALSE	Growth_vs_DIFF	1301.49	1858.4	1651.78	2398.85	7262.87	7959.08	5891.48	1679.79	573.552	2972.19	2.91005	114.743	44.8211	122.722	1081.74	272.112	242.439	87.4155	391.922	44.8452	272.159
ENSBTAG00000001659	VPS4A	protein_coding	vacuolar protein sorting 4 homolog A [Source:VGNC Symbol;Acc:VGNC:110076]	18	36458165	36471995	1	2490.46	-0.194813	0.100934	-1.93011	0.0535935	0.1598	FALSE	Growth_vs_DIFF	2503.74	2452.41	2317.55	2666.7	2925.58	2578.34	3019	2171.03	2228.89	2155.67	2836.1	1946.46	2397.88	2041.48	2877.87	2337.82	3104.26	2656.15	2558.07	2359.03	2165.63
ENSBTAG00000001660	SPTY2D1	protein_coding	SPT2 chromatin protein domain containing 1 [Source:VGNC Symbol;Acc:VGNC:35261]	29	26103253	26122428	1	655.743	0.333515	0.17147	1.94504	0.0517704	0.155691	FALSE	Growth_vs_DIFF	281.477	393.106	245.657	336.08	544.076	369.816	416.238	684.244	900.572	742.64	1077.81	719.884	1249.45	859.76	705.843	741.769	667.972	848.71	569.719	782.904	632.874
ENSBTAG00000001662	EHD3	protein_coding	EH domain containing 3 [Source:VGNC Symbol;Acc:VGNC:28373]	11	68659832	68688786	-1	1155.43	0.219701	0.427575	0.513831	0.60737	0.78109	FALSE	Growth_vs_DIFF	4566.73	4360.8	4765.05	3721.16	2219.05	2333.63	1905.05	19.2296	17.3931	18.881	98.3539	15.6787	21.8447	19.8988	17.2605	34.3178	34.4181	37.5353	10.2408	10.7812	36.7041
ENSBTAG00000001663	PDF	protein_coding	peptide deformylase, mitochondrial [Source:VGNC Symbol;Acc:VGNC:49562]	18	36471273	36473815	-1	532.468	-0.0587342	0.120058	-0.489214	0.62469	0.791861	FALSE	Growth_vs_DIFF	546.202	485.635	538.15	414.971	628.692	704.791	642.465	469.672	482.582	462.28	561.494	466.114	522.044	574.358	502.092	512.837	505.194	403.746	577.076	542.933	638.504
ENSBTAG00000001665	COG8	protein_coding	component of oligomeric golgi complex 8 [Source:NCBI gene (formerly Entrezgene);Acc:768007]	18	36474044	36480940	-1	978.412	-0.0838548	0.10678	-0.785307	0.432274	0.643514	FALSE	Growth_vs_DIFF	874.579	942.65	922.113	1189.57	849.849	1038.36	1015.42	915.239	870.464	847.815	861.947	935.053	1266.58	956.771	1025.62	1072.87	1038.41	1085.31	1091.02	944.302	802.709
ENSBTAG00000001666	NIP7	protein_coding	nucleolar pre-rRNA processing protein NIP7 [Source:VGNC Symbol;Acc:VGNC:32080]	18	36481013	36514297	1	264.915	0.298698	0.303112	0.985438	0.324409	0.54012	FALSE	Growth_vs_DIFF	60.927	128.514	26.0584	69.1373	124.892	62.2521	90.8929	196.343	390.383	258.009	680.308	284.74	499.012	448.951	434.108	373.885	300.454	200.977	250.737	396.081	286.55
ENSBTAG00000001668	WNT7A	protein_coding	Wnt family member 7A [Source:VGNC Symbol;Acc:VGNC:36963]	22	58145641	58211815	1	62.5636	1.51599	0.589825	2.57023	0.010163	0.0467558	TRUE	Growth_vs_DIFF	5.54108	4.1686	34.8995	12.5967	11.9035	12.8732	0	221.321	125.138	59.3613	6.27864	155.779	180.318	164.191	57.0353	93.5903	17.2632	36.5454	19.4431	46.142	49.4465
ENSBTAG00000001671	RTF1	protein_coding	RTF1 homolog, Paf1/RNA polymerase II complex component [Source:VGNC Symbol;Acc:VGNC:34195]	10	36864027	36911037	1	1176.56	-0.130323	0.120555	-1.08103	0.279685	0.491705	FALSE	Growth_vs_DIFF	913.85	764.978	939.819	1247.58	985.208	992.983	811.615	937.738	1169.5	1106.69	1338.86	1143.61	1502.61	1416.3	1391.31	1441.58	1353.65	1550.24	1143.08	1292.03	1264.59
ENSBTAG00000001673	C2CD5	protein_coding	C2 calcium dependent domain containing 5 [Source:VGNC Symbol;Acc:VGNC:26636]	5	87691688	87783525	1	2364.16	-0.264192	0.133134	-1.98441	0.04721	0.145457	FALSE	Growth_vs_DIFF	1735.1	1663.85	1580.36	1728.26	2092.78	1920.9	1802.19	2982.86	2716.25	2725.95	1884.23	2355.84	1753.55	2448.06	3436.68	2871.97	2244.23	3465.09	2893.02	2303	3043.09
ENSBTAG00000001675	ITPKA	protein_coding	inositol-trisphosphate 3-kinase A [Source:VGNC Symbol;Acc:VGNC:30344]	10	36918788	36927126	1	211.551	0.0981905	0.445781	0.220266	0.825664	0.917961	FALSE	Growth_vs_DIFF	258.448	296.964	331.152	724.716	242.996	351.141	446.561	195.298	237.735	247.404	37.8407	39.7157	116.951	50.7626	201.653	149.16	213.977	93.1621	94.6344	40.2287	72.0714
ENSBTAG00000001687	STC1	protein_coding	stanniocalcin 1 [Source:VGNC Symbol;Acc:VGNC:35377]	8	70977521	70990673	-1	323.85	1.08503	0.646319	1.67879	0.0931937	0.236538	FALSE	Growth_vs_DIFF	339.829	274.991	521.093	369.749	100.305	235.432	159.739	204.216	57.0575	162.695	2043.47	433.003	114.78	247.057	14.2593	151.535	472.869	322.472	189.331	283.657	103.309
ENSBTAG00000001692	NDST1	protein_coding	N-deacetylase and N-sulfotransferase 1 [Source:VGNC Symbol;Acc:VGNC:31942]	7	61815017	61899467	1	1736.32	-0.685409	0.210588	-3.25473	0.00113499	0.00870545	FALSE	Growth_vs_DIFF	3232.91	2556.03	2373.17	3169.07	3417.61	2017.78	2516.74	1168.39	867.804	898.373	1004.79	1004.44	729.711	912.364	1855.11	1768.57	2065.69	2073.83	1134.26	873.028	823.082
ENSBTAG00000001693	RPAP1	protein_coding	RNA polymerase II associated protein 1 [Source:VGNC Symbol;Acc:VGNC:34098]	10	36938820	36954728	-1	1291.64	-0.116503	0.134937	-0.863389	0.387924	0.602802	FALSE	Growth_vs_DIFF	847.901	875.81	834.057	1079.47	1296.27	1147.92	1181.86	1235.45	1309.06	1236.71	1792.12	1234.55	1545.49	1175.94	1576.37	1493.6	1910.94	1449.5	1388.03	1221.2	1292.15
ENSBTAG00000001694	TYRO3	protein_coding	TYRO3 protein tyrosine kinase [Source:VGNC Symbol;Acc:VGNC:36551]	10	36960773	36979413	1	551.352	1.49767	0.256427	5.84054	5.2033e-09	3.60947e-07	TRUE	Growth_vs_DIFF	155.094	177.911	149.935	160.935	98.6484	80.1797	109.393	1376.73	973.537	1063.59	493.936	1127.15	1745.26	1080.86	460.399	575.788	234.675	407.483	247.727	497.056	362.093
ENSBTAG00000001696	RBM46	protein_coding	RNA binding motif protein 46 [Source:VGNC Symbol;Acc:VGNC:33803]	17	2540688	2599539	-1	10.5139	-0.593736	0.711613	-0.834352	0.404083	0.616672	FALSE	Growth_vs_DIFF	13.4703	8.43625	7.85335	4.86062	0	6.19249	0	16.9919	7.85986	2.40694	15.5538	3.32415	9.79378	15.4483	19.5081	14.888	15.4934	46.1498	0	6.24814	6.31231
ENSBTAG00000001697	TRA2B	protein_coding	transformer 2 beta homolog [Source:VGNC Symbol;Acc:VGNC:36268]	1	81288263	81311367	1	3089.96	0.190915	0.115082	1.65894	0.0971272	0.243546	FALSE	Growth_vs_DIFF	3224.53	3203.89	3611.99	3493.81	3634.48	3720.59	3768.59	2841.22	3240.8	2552.59	4525.41	2966.13	2379.62	2941.3	2843.29	2643.86	2432.33	2477.77	2878.51	2666.46	2841.95
ENSBTAG00000001698	DERPC	protein_coding	DERPC proline and glycine rich nuclear protein [Source:NCBI gene (formerly Entrezgene);Acc:116621585]	18	36324293	36335114	-1	2241.39	0.0548102	0.106847	0.512977	0.607968	0.781702	FALSE	Growth_vs_DIFF	2632.04	2465.29	2614.44	3021.6	2560.21	2546.32	2481.74	2001.79	1922.68	1570.23	2112.31	1984.91	2835.87	2215.64	2308.34	1866.07	2041.81	2231.32	1791.47	1977.39	1887.64
ENSBTAG00000001700	CDC42	protein_coding	cell division cycle 42 [Source:VGNC Symbol;Acc:VGNC:97251]	2	130713019	130787969	-1	4058.83	0.365172	0.139711	2.61377	0.0089548	0.0422792	FALSE	Growth_vs_DIFF	1890.07	1993.38	2353.92	2391.6	1514.93	1960.73	1340.26	5546.75	5790.35	5945.16	7203.62	4870.81	5533.31	5522.66	4324.75	5047.43	3745.73	5914.53	3769.92	4450.83	4124.61
ENSBTAG00000001702	TMEM107	protein_coding	transmembrane protein 107 [Source:VGNC Symbol;Acc:VGNC:35947]	19	27820504	27824222	-1	294.818	-0.739574	0.189448	-3.90385	9.46757e-05	0.00122385	FALSE	Growth_vs_DIFF	146.031	279.455	114.904	97.1522	100.173	148.587	133.095	294.883	282.064	344.782	247.626	264.315	255.13	247.447	571.991	364.165	540.9	372.975	482.981	493.534	408.982
ENSBTAG00000001703	SYT13	protein_coding	synaptotagmin 13 [Source:VGNC Symbol;Acc:VGNC:35539]	15	75297582	75339698	-1	23.8355	-0.227721	0.304527	-0.747787	0.454589	0.662175	FALSE	Growth_vs_DIFF	19.3769	52.8301	19.3858	43.3716	37.4235	31.5328	23.8486	14.5076	14.5249	21.139	19.7067	17.2242	17.509	21.9087	22.4092	12.9205	21.5562	6.64214	21.1391	28.8749	32.7132
ENSBTAG00000001704	KDM4D	protein_coding	lysine demethylase 4D [Source:HGNC Symbol;Acc:HGNC:25498]	15	15416388	15419435	-1	1.79685	0.301571	1.16199	0.259529	0.795227	0.900571	FALSE	Growth_vs_DIFF	1.39072	0	1.29345	0	0	0	0	12.7196	0.902376	0	0	0	3.14817	2.56701	6.10813	1.07155	2.60183	2.21862	0.844438	2.86798	0
ENSBTAG00000001706	SLC9A2	protein_coding	solute carrier family 9 member A2 [Source:VGNC Symbol;Acc:VGNC:34939]	11	7335566	7426883	1	261.842	-1.2732	0.839452	-1.51671	0.12934	0.296504	FALSE	Growth_vs_DIFF	9.69341	2.77896	12.9232	30.7842	0	0	0	679.217	338.268	235.773	0	118.311	117.029	104.311	644.615	874.623	326.144	808.23	447.991	364.856	383.126
ENSBTAG00000001707	UIMC1	protein_coding	ubiquitin interaction motif containing 1 [Source:VGNC Symbol;Acc:VGNC:36657]	7	38358401	38496213	-1	281	0.434137	0.172219	2.52084	0.0117074	0.0519714	FALSE	Growth_vs_DIFF	338.913	299.521	349.556	372.609	323.194	317.792	290.737	262.394	351.437	302.88	472.577	254.111	183.467	248.586	155.595	197.379	202.945	242.546	259.772	228.401	246.591
ENSBTAG00000001708	TTLL12	protein_coding	tubulin tyrosine ligase like 12 [Source:VGNC Symbol;Acc:VGNC:36491]	5	113942509	113959663	-1	4047.8	-0.0693126	0.188981	-0.366771	0.71379	0.851352	FALSE	Growth_vs_DIFF	2808.51	2130.19	2749.59	3659.13	3413.06	3509.44	3289.19	4462.39	3218.04	3300.19	3167.96	4967.43	6779.92	5061.52	4457.22	6595.22	4395.35	5541.25	3794.14	4016.91	3687.13
ENSBTAG00000001710	CMTM8	protein_coding	CKLF like MARVEL transmembrane domain containing 8 [Source:VGNC Symbol;Acc:VGNC:27488]	22	6716565	6818976	1	370.258	0.296208	0.327045	0.90571	0.365089	0.579934	FALSE	Growth_vs_DIFF	391.7	388.271	629.406	610.053	693.48	751.803	796.89	269.63	314.199	310.576	536.892	164.088	149.441	191.704	283.695	218.282	436.552	263.679	162.382	101.226	111.461
ENSBTAG00000001711	BORCS6	lncRNA	BLOC-1 related complex subunit 6 [Source:VGNC Symbol;Acc:VGNC:55776]	19	27828655	27833760	1	355.915	-0.2107	0.171321	-1.22985	0.218752	0.417803	FALSE	Growth_vs_DIFF	415.093	214.6	279.073	339.285	223.262	311.412	250.955	396.851	434.78	373.004	253.12	290.728	453.346	318.787	473	447.429	426.2	535.867	355.85	326.226	355.343
ENSBTAG00000001712	CMTM7	protein_coding	CKLF like MARVEL transmembrane domain containing 7 [Source:VGNC Symbol;Acc:VGNC:27487]	22	6821802	6946402	1	554.19	0.0173625	0.200851	0.0864448	0.931113	0.971572	FALSE	Growth_vs_DIFF	1287.1	919.453	1058.96	1131.95	675.149	1026.39	792.206	352.541	222.68	308.106	378.826	431.173	330.643	365.195	280.155	183.782	397.161	247.559	393.538	387.382	468.044
ENSBTAG00000001714	MFSD9	protein_coding	major facilitator superfamily domain containing 9 [Source:VGNC Symbol;Acc:VGNC:31444]	11	7431258	7443026	-1	907.796	-0.700285	0.123048	-5.69115	1.26188e-08	7.49142e-07	FALSE	Growth_vs_DIFF	395.171	351.436	416.323	420.097	311.144	409.809	433.059	979.17	1035.58	863.021	679.004	827.004	1003.05	832.097	1387.24	1292.2	1583.92	1851.41	1432.75	1495.25	1064.97
ENSBTAG00000001717	AURKB	protein_coding	aurora kinase B [Source:VGNC Symbol;Acc:VGNC:26351]	19	27833889	27841106	-1	258.612	0.809964	0.436094	1.85731	0.0632666	0.180126	FALSE	Growth_vs_DIFF	186.203	104.079	137.375	122.351	40.7513	49.3833	41.8365	325.017	604.002	503.897	705.394	378.149	138.219	368.703	267.917	430.72	479.741	249.694	91.6154	112.895	92.9033
ENSBTAG00000001721	GYG1	protein_coding	glycogenin 1 [Source:VGNC Symbol;Acc:VGNC:29728]	1	119150402	119191729	-1	433.309	-0.112668	0.20604	-0.546825	0.584499	0.764581	FALSE	Growth_vs_DIFF	639.925	510.652	571.686	427.018	279.707	365.818	297.023	457.908	316.169	333.015	367.227	390.42	536.997	482.534	461.355	512.849	345.813	678.373	386.967	378.29	359.733
ENSBTAG00000001724	PTGR3	protein_coding	prostaglandin reductase 3 [Source:VGNC Symbol;Acc:VGNC:37049]	24	3485668	3497184	1	1581.49	0.0668855	0.147141	0.454566	0.649421	0.80881	FALSE	Growth_vs_DIFF	1814.06	1954.32	1728.6	2268.71	2397.61	2430.62	2654.57	1428.2	1474.08	1396.64	820.853	1379.95	1192.25	1495.23	1471.62	1265.02	1231.17	1592.78	1067.72	1152.82	994.434
ENSBTAG00000001725	CXCL10	protein_coding	C-X-C motif chemokine ligand 10 [Source:VGNC Symbol;Acc:VGNC:27846]	6	90881995	90884345	-1	362.729	2.47879	1.02149	2.42666	0.0152387	0.0635725	FALSE	Growth_vs_DIFF	385.044	1148.18	3599.38	1153.09	504.131	376.431	416.252	0.910021	3.59999	16.2923	0	2.9993	0.632316	5.12571	0	0	5.22283	0	0	0	0
ENSBTAG00000001727	PRXL2B	protein_coding	peroxiredoxin like 2B [Source:VGNC Symbol;Acc:VGNC:28792]	16	50307836	50311025	-1	1176.01	-0.132572	0.206429	-0.64222	0.520731	0.717659	FALSE	Growth_vs_DIFF	1115.24	1185	1187.11	1374.51	1128.33	1096.45	1707.26	1440.63	935.896	1471.1	487.317	1092.29	1124.49	1033.77	1773.11	1167.34	1328.46	878.397	1185.33	1028.69	955.411
ENSBTAG00000001728	IGSF10	protein_coding	immunoglobulin superfamily member 10 [Source:VGNC Symbol;Acc:VGNC:53582]	1	116620552	116652023	1	50.7611	-0.821267	0.698448	-1.17585	0.239656	0.442653	FALSE	Growth_vs_DIFF	218.488	353.275	107.246	92.2996	17.0147	113.441	16.8423	21.7525	1.81737	10.5672	2.68378	13.4778	1.2491	1.93435	1.01863	17.2404	12.9201	15.4919	26.2168	12.2853	8.72071
ENSBTAG00000001729	DUSP10	protein_coding	dual specificity phosphatase 10 [Source:VGNC Symbol;Acc:VGNC:28249]	16	25186203	25227307	-1	737.007	1.75104	0.261597	6.69368	2.17631e-11	3.43126e-09	TRUE	Growth_vs_DIFF	264.87	280.576	395.649	263.278	623.967	518.186	479.274	1245.14	1509.21	2350.81	1166.93	1060	1122.37	1301.11	293.336	398.795	259.275	292.522	383.749	630.84	637.266
ENSBTAG00000001731	GLYR1	protein_coding	glyoxylate reductase 1 homolog [Source:VGNC Symbol;Acc:VGNC:29430]	25	3882640	3914764	-1	2915.35	-0.139642	0.0860919	-1.62201	0.104801	0.256993	FALSE	Growth_vs_DIFF	2432.16	2398.16	2404.54	2997.88	2915.43	3143.55	2571.28	3029.58	3139.65	2572.04	2427.04	2706.75	3389.75	2888.51	3210.13	3354.09	3054.16	3198.99	3248.52	3168.28	2971.92
ENSBTAG00000001734	MS4A10	protein_coding	membrane spanning 4-domains A10 [Source:VGNC Symbol;Acc:VGNC:56296]	29	37130779	37147081	1	3.17111	0.658334	1.3142	0.50094	0.616413	0.787244	FALSE	Growth_vs_DIFF	2.31418	4.58537	7.83882	0	0	2.32857	17.6105	3.01677	3.42661	11.7126	0.681901	0	0.475908	0	0	3.53854	7.22175	1.8418	0	0	0
ENSBTAG00000001735	ADAM11	protein_coding	ADAM metallopeptidase domain 11 [Source:VGNC Symbol;Acc:VGNC:55768]	19	44485241	44505993	1	11.9302	0.939498	0.49671	1.89144	0.0585652	0.169922	FALSE	Growth_vs_DIFF	36.4547	23.7302	30.588	11.0436	19.9565	16.7903	15.1886	17.8918	7.14266	2.93612	8.09521	4.05634	15.8223	6.97557	12.0474	5.82721	5.67993	1.99925	4.44348	1.9528	1.91224
ENSBTAG00000001736	UBN1	protein_coding	ubinuclein 1 [Source:VGNC Symbol;Acc:VGNC:36610]	25	3914961	3947858	1	1581.47	-0.418871	0.127859	-3.27603	0.00105276	0.00820831	FALSE	Growth_vs_DIFF	953.776	988.402	800.018	990.632	1178.79	984.344	1109.56	1432.73	1318.81	1370.84	1757.91	1513.52	2131.58	1684.84	2249.06	2311.37	2540.68	2502.07	1834.82	1802.87	1754.26
ENSBTAG00000001737	TUT7	protein_coding	terminal uridylyl transferase 7 [Source:VGNC Symbol;Acc:VGNC:37121]	8	79465140	79523806	-1	2156.64	0.101361	0.1397	0.725565	0.468105	0.673499	FALSE	Growth_vs_DIFF	1373.51	1907.36	1329.37	1719.59	1666.21	1154.44	1481.44	2854.06	2860.81	3195.14	1898.84	2351.91	2453	2324.3	2322.54	2707.66	1816.27	2261.78	2063.67	2870.2	2677.26
ENSBTAG00000001739	CDH20	protein_coding	cadherin 20 [Source:VGNC Symbol;Acc:VGNC:27099]	24	60045537	60100071	1	4.75958	-1.37488	0.91634	-1.50041	0.133509	0.302979	FALSE	Growth_vs_DIFF	12.4814	25.0035	7.7583	4.20149	5.10089	11.421	4.20445	0	0.905959	1.62696	4.49188	1.49832	0	0	3.05578	0	12.9644	2.21621	0.845318	0.720192	1.45503
ENSBTAG00000001740	HAPLN3	protein_coding	hyaluronan and proteoglycan link protein 3 [Source:VGNC Symbol;Acc:VGNC:29751]	21	20449001	20463676	-1	246.323	3.20231	0.8153	3.92777	8.57372e-05	0.00112801	TRUE	Growth_vs_DIFF	1288.24	571.468	1761.89	561.719	142.667	385.246	345.365	28.1398	2.71102	32.5324	29.7037	3.74447	3.14091	4.49621	4.07152	0	4.32772	3.32491	0	0	0
ENSBTAG00000001741	DLGAP4	protein_coding	DLG associated protein 4 [Source:VGNC Symbol;Acc:VGNC:28090]	13	65493047	65636246	1	1727.92	0.152625	0.154513	0.987784	0.323259	0.538951	FALSE	Growth_vs_DIFF	1261.66	1022.51	958.286	1126.46	822.092	993.711	942.314	2742.51	2001.68	2256.85	1505.14	2412.55	2332.77	2100.13	1616.82	1710.51	1357.42	1882.27	2484.14	2226.53	2530.08
ENSBTAG00000001744	BET1L	protein_coding	Bet1 golgi vesicular membrane trafficking protein like [Source:VGNC Symbol;Acc:VGNC:26476]	11	82867458	82871788	-1	1344.62	-0.0902027	0.090665	-0.994901	0.319784	0.535713	FALSE	Growth_vs_DIFF	1586.3	1577.11	1875.71	1715.3	1345.62	1507.03	1488.33	1200.44	1070.96	1159.41	1252.03	1135.2	1308.57	1175.11	1363.56	1061.68	1515.04	1259.19	1345.23	1205.77	1089.34
ENSBTAG00000001745	LUM	protein_coding	lumican [Source:VGNC Symbol;Acc:VGNC:31081]	5	20971293	20981639	-1	1889.2	1.53125	0.930578	1.64549	0.0998695	0.248415	FALSE	Growth_vs_DIFF	2908.54	3662.28	2988.09	3338.4	846.299	2660.1	652.961	6370.77	2124.52	6623.31	335.403	450.314	347.303	550.978	138.075	2294.64	1300.08	2001.24	14.5579	37.9848	27.4318
ENSBTAG00000001747	PEX3	protein_coding	peroxisomal biosis factor 3 [Source:VGNC Symbol;Acc:VGNC:32760]	9	80913163	80951226	1	767.958	-0.0769297	0.158127	-0.486505	0.626609	0.79291	FALSE	Growth_vs_DIFF	1200.63	1276.53	798.326	1112.39	1907.24	1153.56	1116.58	525.636	518.895	481.981	506.005	587.926	511.86	545.711	710.916	537.649	439.14	699.095	529.545	447.266	520.232
ENSBTAG00000001748	TRIM45	protein_coding	tripartite motif containing 45 [Source:VGNC Symbol;Acc:VGNC:36337]	3	26099669	26109644	1	146.093	0.201782	0.23749	0.849647	0.395521	0.609311	FALSE	Growth_vs_DIFF	284.134	191.422	253.354	180.95	98.5825	197.914	108.819	203.714	104.484	154.94	112.272	117.256	143.654	101.32	111.46	99.8896	151.546	152.874	77.6859	109.385	112.302
ENSBTAG00000001749	SENP2	protein_coding	SUMO specific peptidase 2 [Source:VGNC Symbol;Acc:VGNC:34446]	1	81586790	81624190	-1	2464.34	-0.138326	0.110969	-1.24652	0.212573	0.410156	FALSE	Growth_vs_DIFF	2597.43	2206.47	2022.8	2763.25	3032.69	2964.26	3331.72	2456.82	2320.81	2431.49	2556.23	1822.86	1999.21	2044.43	2389.54	2465.89	2749.72	2297.59	2505.6	2290.98	2501.35
ENSBTAG00000001751	CXXC4	protein_coding	CXXC finger protein 4 [Source:HGNC Symbol;Acc:HGNC:24593]	6	20701343	20703268	1	111.872	-1.72022	0.531857	-3.23437	0.00121912	0.00920322	TRUE	Growth_vs_DIFF	12.4933	16.6599	12.9327	9.80771	11.8981	12.8207	28.0125	111.678	7.23921	83.804	1.79933	72.6758	54.6276	190.333	188.421	265.277	249.203	207.301	255.222	213.615	343.492
ENSBTAG00000001752	FUCA2	protein_coding	alpha-L-fucosidase 2 [Source:VGNC Symbol;Acc:VGNC:29141]	9	80952916	80972653	-1	606.258	0.443941	0.153077	2.90011	0.00373027	0.0219357	FALSE	Growth_vs_DIFF	435.706	361.862	399.513	395.921	374.176	475.896	380.462	1058.37	812.766	632.39	857.012	827.371	819.042	703.673	540.496	545.545	363.651	772.32	703.611	750.772	520.872
ENSBTAG00000001753		protein_coding		1	764985	781205	-1	5.61663	0.637006	1.70174	0.374326	0.708162	0.84715	FALSE	Growth_vs_DIFF	15.0702	6.92675	76.6886	11.1658	3.39093	2.85104	0	0	0	0	1.85588	0	0	0	0	0	0	0	0	0	0
ENSBTAG00000001754	AHCYL2	protein_coding	adenosylhomocysteinase like 2 [Source:VGNC Symbol;Acc:VGNC:25752]	4	93274248	93333820	1	612.1	-0.232499	0.407233	-0.570925	0.56805	0.752621	FALSE	Growth_vs_DIFF	446.14	500.987	447.621	395.13	384.823	421.77	415.848	994.611	445.843	1732.08	113.885	328.823	534.056	375.539	546.676	1086.4	670.797	1457.75	378.465	526.854	649.995
ENSBTAG00000001762	RFXANK	protein_coding	regulatory factor X associated ankyrin containing protein [Source:VGNC Symbol;Acc:VGNC:33900]	7	4059616	4065645	-1	994.718	-0.0969397	0.122023	-0.794437	0.426941	0.638486	FALSE	Growth_vs_DIFF	997.892	966.231	900.361	994.195	634.767	906.371	928.876	1220.99	1089.96	1022.18	734.489	989.585	1114.29	864.72	1104.16	965.281	1329.69	990.435	1083.3	1073.68	977.621
ENSBTAG00000001763	NR2C2AP	protein_coding	nuclear receptor 2C2 associated protein [Source:VGNC Symbol;Acc:VGNC:32237]	7	4057880	4060099	1	452.76	0.195837	0.175825	1.11382	0.265358	0.47507	FALSE	Growth_vs_DIFF	245.953	286.467	276.208	336.222	270.615	335.153	316.853	372.377	402.503	483.995	601.304	480.789	800.122	830.182	601.588	469.248	472.895	371.85	502.519	554.262	496.857
ENSBTAG00000001764	NCAN	protein_coding	neurocan [Source:VGNC Symbol;Acc:VGNC:31900]	7	4021099	4051470	-1	38.3493	3.34237	0.875556	3.81742	0.000134853	0.0016283	TRUE	Growth_vs_DIFF	0	0	1.29207	0	0	0	0	29.0051	55.3948	36.5775	9.84557	35.1896	353.038	213.324	9.16621	3.23088	7.75504	0	0.845511	31.7751	18.8952
ENSBTAG00000001765	HAPLN4	protein_coding	hyaluronan and proteoglycan link protein 4 [Source:VGNC Symbol;Acc:VGNC:52237]	7	4011144	4018917	1	9.7014	0.322649	0.750518	0.429902	0.667267	0.819701	FALSE	Growth_vs_DIFF	4.1625	2.77727	2.58626	5.60313	1.69994	42.7772	8.40586	9.98535	5.43216	17.0843	13.4857	2.99672	9.41243	16.724	2.03701	1.07442	12.1073	32.1413	1.69035	8.63587	2.91046
ENSBTAG00000001767	B4GALT7	protein_coding	beta-1,4-galactosyltransferase 7 [Source:VGNC Symbol;Acc:VGNC:26394]	7	39124650	39140362	1	548.226	0.0556656	0.108152	0.514699	0.606763	0.780519	FALSE	Growth_vs_DIFF	642.149	577.212	569.816	642.863	675.252	664.322	660.935	532.518	470.066	458.411	560.334	445.874	582.464	556.245	650.51	552.987	515.054	410.344	494.503	445.495	405.383
ENSBTAG00000001768	TXLNG	protein_coding	taxilin gamma [Source:VGNC Symbol;Acc:VGNC:36532]	X	126701246	126743466	-1	823.113	-0.258125	0.149688	-1.72442	0.0846314	0.22076	FALSE	Growth_vs_DIFF	1254.63	1182.46	1041.5	1625.8	1397.79	1104.14	1363.23	395.671	551.183	406.297	774.341	465.704	575.309	617.387	808.079	669.519	666.945	622.146	537.262	615.691	610.277
ENSBTAG00000001770	ST8SIA5	protein_coding	ST8 alpha-N-acetyl-neuraminide alpha-2,8-sialyltransferase 5 [Source:VGNC Symbol;Acc:VGNC:54494]	24	46418523	46485864	-1	8.68606	0.499077	0.821917	0.607211	0.543711	0.735015	FALSE	Growth_vs_DIFF	18.3306	10.4798	63.0999	15.298	10.1087	7.78505	11.6589	4.32288	8.53959	4.84127	3.21568	1.7831	1.4961	2.42704	0	8.79969	7.08376	3.13726	0	0	0
ENSBTAG00000001771	DYRK1A	protein_coding	dual specificity tyrosine phosphorylation regulated kinase 1A [Source:VGNC Symbol;Acc:VGNC:28279]	1	149567065	149711585	1	2323.21	-0.202449	0.100422	-2.01598	0.0438022	0.13837	FALSE	Growth_vs_DIFF	2329.29	2548.93	2355.11	1971.28	2350.61	2076.01	2154.68	2166.92	2263.11	2386.4	2608.27	2231.64	1579.84	2108.08	2502.39	2805.5	2511.26	2858.94	2376.77	2151.89	2450.51
ENSBTAG00000001774	SPRY2	protein_coding	sprouty RTK signaling antagonist 2 [Source:VGNC Symbol;Acc:VGNC:35242]	12	55338510	55349692	-1	1503.19	0.32078	0.171063	1.87521	0.0607636	0.174708	FALSE	Growth_vs_DIFF	1896.28	1969.6	2006.54	2279.65	2464.67	1667.62	2346.21	1370.35	972.714	1268.35	1493.84	1438.96	1160.55	1701.06	983.951	1510.83	818.881	751.101	821.425	1443.76	1200.7
ENSBTAG00000001775	RINL	protein_coding	Ras and Rab interactor like [Source:VGNC Symbol;Acc:VGNC:33978]	18	48584524	48594129	-1	85.5361	0.959717	0.367547	2.61114	0.00902408	0.0425541	FALSE	Growth_vs_DIFF	195.108	183.678	190.836	141.642	309.815	201.44	211.901	19.6802	31.7968	28.2012	94.0959	30.9855	17.6921	17.6706	5.93359	15.6622	22.4702	12.1855	18.0569	26.6588	20.7485
ENSBTAG00000001776	SIRT2	protein_coding	sirtuin 2 [Source:VGNC Symbol;Acc:VGNC:34631]	18	48594223	48614374	-1	3477.69	0.0508094	0.111101	0.457326	0.647437	0.807617	FALSE	Growth_vs_DIFF	3854.85	3074.5	3614.21	4004.28	3679.63	4205.04	4604.58	3377.85	3286.78	3124.95	4101.55	2936.06	3675.04	2898.23	3174.2	3618.11	3463.13	3872.16	2610.54	2920.13	2935.76
ENSBTAG00000001777	RPLP2	protein_coding	ribosomal protein lateral stalk subunit P2 [Source:VGNC Symbol;Acc:VGNC:34119]	29	50556704	50560637	-1	3860.82	0.331476	0.184604	1.79561	0.0725572	0.198103	FALSE	Growth_vs_DIFF	5335.32	5397.65	5145.35	5908.63	2645.47	3194.77	6192.73	2865.94	3899.7	3486.21	5398.62	3450.23	3627.56	3602.46	3118.61	3560.66	3568.15	2915.73	2613.67	2423.88	2725.78
ENSBTAG00000001778	NFKBIB	protein_coding	NFKB inhibitor beta [Source:VGNC Symbol;Acc:VGNC:32046]	18	48614347	48628587	1	602.599	0.260467	0.116447	2.23678	0.025301	0.0930168	FALSE	Growth_vs_DIFF	617.134	495.928	648.483	705.82	525.418	529.266	649.843	608.431	683.166	648.716	754.575	612.64	784.42	530.551	613.79	462.53	671.43	586.002	553.317	494.804	478.308
ENSBTAG00000001780	SARS2	protein_coding	seryl-tRNA synthetase 2, mitochondrial [Source:VGNC Symbol;Acc:VGNC:110064]	18	48629291	48639088	-1	744.041	0.145229	0.136774	1.06182	0.288316	0.501152	FALSE	Growth_vs_DIFF	718.025	659.241	736.917	842.493	766.21	946.723	855.587	689.208	823.484	738.205	1023.28	811.679	663.554	555.284	762.933	599.945	871.198	674.488	738.793	598.067	549.539
ENSBTAG00000001781	TOMM40	protein_coding	translocase of outer mitochondrial membrane 40 [Source:VGNC Symbol;Acc:VGNC:49148]	18	52619056	52630571	1	1185.12	0.463571	0.149324	3.10447	0.00190621	0.0129379	FALSE	Growth_vs_DIFF	902.337	793.525	846.108	939.464	869.886	769.553	926.416	1440.15	1766.94	1317.78	2401.43	1287.51	1451.17	1256.31	1413.58	1277.39	1296.06	863.104	1069.59	1081.77	917.473
ENSBTAG00000001782								477.861	0.0494184	0.147768	0.334432	0.738054	0.86643	FALSE	Growth_vs_DIFF	568.104	468.86	489.748	474.005	407.011	462.416	529.938	419.181	494.305	360.324	604.483	509.373	549.893	434.76	542.68	528.01	588.804	491.817	430.356	379.603	301.417
ENSBTAG00000001785	TGM3	protein_coding	transglutaminase 3 [Source:VGNC Symbol;Acc:VGNC:35811]	13	52793537	52836111	-1	39.5824	3.88958	0.844635	4.60504	4.12381e-06	9.62158e-05	TRUE	Growth_vs_DIFF	148.448	213.423	46.1396	79.1232	79.2129	20.2517	87.5209	8.27655	22.4518	11.2884	89.927	7.59089	3.7288	3.26026	2.01928	5.44622	0.875751	2.24558	0	0	0
ENSBTAG00000001786	HYKK	protein_coding	hydroxylysine kinase [Source:VGNC Symbol;Acc:VGNC:30013]	21	30889782	30916927	1	627.193	-0.301632	0.26514	-1.13763	0.255274	0.46292	FALSE	Growth_vs_DIFF	1152.91	1013.45	1068.19	1237.74	518.186	783.147	639.912	587.608	607.938	529.056	184.739	371.171	284.667	461.154	562.877	527.648	598.78	830.179	341.548	393.778	476.375
ENSBTAG00000001788	PDPN	protein_coding	podoplanin [Source:VGNC Symbol;Acc:VGNC:50142]	16	54008207	54043231	-1	330.165	2.61159	0.574573	4.54528	5.48629e-06	0.000122994	TRUE	Growth_vs_DIFF	28.761	27.7499	26.0571	26.306	6.7168	28.1997	11.2693	303.196	401.578	622.795	2703.49	338.21	642.512	812.964	27.0539	144.259	303.071	313.922	17.1419	94.5349	53.6683
ENSBTAG00000001790	SAFB2	protein_coding	scaffold attachment factor B2 [Source:VGNC Symbol;Acc:VGNC:34262]	7	18682517	18711822	1	4301.26	-0.200397	0.122842	-1.63134	0.102819	0.253751	FALSE	Growth_vs_DIFF	6163.93	6660.78	5575.8	6852.41	5924.05	5298.11	6992.8	3034.82	3318.37	3329.5	2554.3	3179.95	3297.28	3093.17	3128.11	2954.22	4195.1	2458.04	4252.02	4165.66	3897.98
ENSBTAG00000001792	MICOS13	protein_coding	mitochondrial contact site and cristae organizing system subunit 13 [Source:VGNC Symbol;Acc:VGNC:52730]	7	18614861	18618694	1	944.929	0.247546	0.0979128	2.52823	0.0114638	0.051209	FALSE	Growth_vs_DIFF	994.261	910.097	905.53	917.106	1036.88	941.467	1188.4	1081.31	914.537	1026.84	731.187	1072.53	1116.5	1083.53	944.105	816.812	812.332	862.935	923.829	797.967	765.345
ENSBTAG00000001793	HSD11B1L	protein_coding	hydroxysteroid 11-beta dehydrogenase 1 like [Source:VGNC Symbol;Acc:VGNC:29966]	7	18611628	18616537	-1	2504.96	0.548	0.102273	5.35819	8.40582e-08	3.98241e-06	FALSE	Growth_vs_DIFF	2346.08	2777.56	2571.08	2591.69	2287.5	2687.18	3165.92	2531.02	3315.21	3039.83	3234.75	2769.93	2779.36	2625.36	2070.93	2388.58	2139.07	1624.36	2070.43	1946.58	1641.78
ENSBTAG00000001795	LONP1	protein_coding	lon peptidase 1, mitochondrial [Source:VGNC Symbol;Acc:VGNC:30947]	7	18589041	18608816	1	2846.56	0.27822	0.157989	1.76101	0.0782359	0.208874	FALSE	Growth_vs_DIFF	2511.53	2380.66	2596.41	3061.71	2897.72	3114.61	3346.5	2700.83	2729.31	2395.18	5320.95	2816.63	3303.16	2584.47	2697.53	2622.94	2893.56	2594.44	2618.04	2626.76	1964.77
ENSBTAG00000001796	CATSPERD	protein_coding	cation channel sperm associated auxiliary subunit delta [Source:VGNC Symbol;Acc:VGNC:26797]	7	18557538	18589938	-1	703.241	-0.332871	0.290894	-1.14431	0.252497	0.45971	FALSE	Growth_vs_DIFF	600.569	813.724	372.867	454.667	964.618	609.717	808.253	718.503	570.492	642.735	387.256	967.486	443.88	759.903	651.945	428.85	893.461	348.285	1266.24	834.934	1229.67
ENSBTAG00000001801	SYT4	protein_coding	synaptotagmin 4 [Source:VGNC Symbol;Acc:VGNC:35543]	24	12650212	12660063	1	850.235	-0.0793754	1.12126	-0.0707913	0.943564	0.97758	FALSE	Growth_vs_DIFF	574.747	1465.42	1296.28	1340.23	0	835.867	1148.08	423.269	707.113	697.48	1538.56	0	784.814	1291.89	459.758	1373.31	906.069	1627.72	0	407.195	977.13
ENSBTAG00000001803	FHL5	protein_coding	four and a half LIM domains 5 [Source:VGNC Symbol;Acc:VGNC:29002]	9	53186120	53239319	-1	1.10194	-0.287967	3.2233	-0.0893391	0.928812		FALSE	Growth_vs_DIFF	0	5.54606	0	0	0	1.40854	0	0	0	0	7.27663	0	0	0	0	0	0	8.90948	0	0	0
ENSBTAG00000001804	GPR179	protein_coding	G protein-coupled receptor 179 [Source:VGNC Symbol;Acc:VGNC:29573]	19	38988992	39005272	-1	5.54865	-0.743809	0.742792	-1.00137	0.316648	0.5325	FALSE	Growth_vs_DIFF	1.38263	0	2.58359	0	0	0	0	3.62462	1.8166	4.0633	4.47259	13.4744	4.9959	9.6681	7.12839	0	1.72246	5.5316	27.0542	10.1128	18.8905
ENSBTAG00000001805	TWSG1	protein_coding	twisted gastrulation BMP signaling modulator 1 [Source:VGNC Symbol;Acc:VGNC:36528]	24	41545945	41573793	1	2477.69	-0.153341	0.135608	-1.13076	0.258155	0.466385	FALSE	Growth_vs_DIFF	1131.04	938.582	1174.74	1349.34	894.416	1099.8	883.449	2777.07	2158.78	2754.44	2637.3	2971.6	3876.08	3919.07	2940.2	3618.84	3230.69	3908.48	3180.34	3351.38	3235.79
ENSBTAG00000001806	IQCD	protein_coding	IQ motif containing D [Source:VGNC Symbol;Acc:VGNC:30252]	17	61199806	61225586	-1	89.3759	1.72364	0.300724	5.73163	9.94709e-09	6.05482e-07	TRUE	Growth_vs_DIFF	54.0781	102.79	71.1117	43.4108	62.9084	52.8284	23.8248	124.327	242.804	185.458	201.198	95.136	138.553	138.357	15.278	56.9754	41.4793	59.8313	46.4902	69.8616	50.1938
ENSBTAG00000001807	AKAP8	protein_coding	A-kinase anchoring protein 8 [Source:VGNC Symbol;Acc:VGNC:25789]	7	7766353	7784358	1	1703.28	-0.0117118	0.174317	-0.0671867	0.946433	0.97906	FALSE	Growth_vs_DIFF	2151.48	2029.36	1511.64	1957.41	1219.68	1420.93	1322.03	1524.08	1552.69	1312.24	1603.95	1645.66	2373.01	2017.95	1556.48	1302.22	1932.04	1232.69	2132.51	2010.04	1960.68
ENSBTAG00000001808	LACTB2	protein_coding	lactamase beta 2 [Source:VGNC Symbol;Acc:VGNC:30765]	14	34323895	34360601	-1	918.187	-0.169819	0.133667	-1.27046	0.203919	0.398876	FALSE	Growth_vs_DIFF	896.815	786.789	1112.12	872.097	1373.32	1522.06	1288.07	754.321	827.332	694.812	779.164	835.266	761.678	726.074	922.584	805.447	908.487	994.372	830.001	760.093	831.035
ENSBTAG00000001810	SCAF11	protein_coding	SR-related CTD associated factor 11 [Source:VGNC Symbol;Acc:VGNC:34314]	5	34210425	34305766	1	2666.52	-0.0148818	0.102472	-0.145228	0.884531	0.947867	FALSE	Growth_vs_DIFF	1312.29	1566.81	1284.79	1425.9	1888.3	1313.29	1330.73	2905.13	3188.79	3177.45	4282.24	2872.49	3190.48	3202.21	3458.73	3650.7	3053.18	3305.3	3215.62	3049.43	3323.15
ENSBTAG00000001812	H1-8	protein_coding	H1.8 linker histone [Source:VGNC Symbol;Acc:VGNC:83613]	22	56187661	56192831	-1	13.2818	1.01766	0.47458	2.14433	0.0320062	0.110528	FALSE	Growth_vs_DIFF	8.38125	2.76838	22.0171	8.43226	6.78734	9.84323	22.3338	13.6583	31.4567	35.8544	7.26444	17.9995	8.23489	18.5639	10.1823	4.27297	20.0515	7.78274	5.06464	12.1328	5.83501
ENSBTAG00000001814	PLXND1	protein_coding	plexin D1 [Source:VGNC Symbol;Acc:VGNC:33065]	22	56134517	56183746	1	2336.1	0.815161	0.483715	1.68521	0.0919483	0.234318	FALSE	Growth_vs_DIFF	7518.22	5706.79	7102.2	7124.32	3910.7	6673.64	4787.65	503.445	1066.76	968.49	875.398	298.827	97.6364	164.561	205.999	483.559	477.361	705.741	88.2964	196.84	101.717
ENSBTAG00000001815	ARHGEF5	protein_coding	Rho guanine nucleotide exchange factor 5 [Source:VGNC Symbol;Acc:VGNC:26119]	4	107620041	107650869	1	2345.27	-0.0825834	0.312259	-0.264471	0.791417	0.897895	FALSE	Growth_vs_DIFF	455.41	1019.92	610.523	675.52	2529.08	1948.03	2464.45	2682.66	3011.14	2843.75	2814.83	2135.31	3153.7	2566.59	2271.75	3313.3	3116.54	3368.89	2453.67	2838.4	2977.21
ENSBTAG00000001816	SLC25A42	protein_coding	solute carrier family 25 member 42 [Source:VGNC Symbol;Acc:VGNC:34767]	7	4123914	4168060	-1	574.453	-0.746756	0.392155	-1.90424	0.0568791	0.1665	FALSE	Growth_vs_DIFF	976.264	818.401	869.444	1667.4	1685.29	1509.94	1687.48	100.867	86.6978	73.2597	23.4547	295.285	266.286	217.055	361.538	130.822	265.359	286.255	303.289	246.142	192.978
ENSBTAG00000001817	TMEM161A	protein_coding	transmembrane protein 161A [Source:VGNC Symbol;Acc:VGNC:35986]	7	4105808	4120006	1	551.656	-0.14641	0.10568	-1.38541	0.165928	0.348522	FALSE	Growth_vs_DIFF	718.212	505.479	515.03	496.311	486.007	533.708	525.506	614.148	507.028	464.637	490.247	594.534	534.76	499.707	636.762	624.809	620.64	450.507	634.479	592.067	540.208
ENSBTAG00000001818	MEF2B	protein_coding	myocyte enhancer factor 2B [Source:VGNC Symbol;Acc:VGNC:112607]	7	4082794	4099711	1	58.7309	-0.102995	0.217904	-0.472664	0.636453	0.799776	FALSE	Growth_vs_DIFF	122.581	72.09	61.1939	122.843	97.9552	133.365	82.5105	28.3764	33.1369	30.358	38.3455	46.6292	50.2959	34.3344	29.8521	28.6344	44.3623	34.6475	47.1197	48.0888	46.6287
ENSBTAG00000001819	CDX2	protein_coding	caudal type homeobox 2 [Source:VGNC Symbol;Acc:VGNC:106684]	12	32083585	32089828	1	10.3264	-0.455004	0.751299	-0.605623	0.544765	0.735699	FALSE	Growth_vs_DIFF	0	0	0	0	0	0	2.2942	7.56779	19.0719	20.2903	0	19.2025	2.3328	22.0261	10.4788	15.737	8.78349	51.7951	5.68863	26.7388	4.84714
ENSBTAG00000001821	PRRC2C	protein_coding	proline rich coiled-coil 2C [Source:VGNC Symbol;Acc:VGNC:33406]	16	38985133	39080464	1	6661.1	0.393572	0.140591	2.7994	0.00511976	0.0277817	FALSE	Growth_vs_DIFF	3457.82	5034.42	3862.38	3672.61	3956.46	3168.91	3161.65	7462.25	9549.76	7564.81	11928.8	9054.66	9145.34	9778.77	6188.14	7523.67	6010.32	5378.48	6699.75	8601.46	8682.61
ENSBTAG00000001822	SNX10	protein_coding	sorting nexin 10 [Source:VGNC Symbol;Acc:VGNC:35091]	4	69587812	69618522	-1	2013.4	-0.659074	0.222111	-2.96732	0.00300406	0.0184375	FALSE	Growth_vs_DIFF	2475.89	3803.04	3360.97	2266.91	2488.7	2872.69	2212.99	1329.23	614.132	1246.64	2035.26	953.949	1229.93	1431.14	2400.73	2678.71	2160.75	1340.08	1838.85	2146.39	1394.41
ENSBTAG00000001823	STC2	protein_coding	stanniocalcin 2 [Source:VGNC Symbol;Acc:VGNC:35378]	20	4999471	5011324	-1	21.1041	2.07698	1.45331	1.42914	0.152964	0.330406	FALSE	Growth_vs_DIFF	2.77368	1.38707	0	15.3978	0	15.6563	1.39936	28.1205	3.6164	68.2821	223.803	2.99419	1.88192	0	4.07024	0	60.513	13.2904	0	0	0
ENSBTAG00000001824	SLC2A6	protein_coding	solute carrier family 2 member 6 [Source:VGNC Symbol;Acc:VGNC:34802]	11	104361570	104368819	-1	1512.22	2.65701	0.419037	6.34074	2.28667e-10	2.52301e-08	TRUE	Growth_vs_DIFF	98.8261	99.089	174.279	107.175	69.8091	84.8021	63.3827	3287.25	5592.37	2818.53	8774.99	2271.51	2017.05	2047.3	439.431	962.56	181.972	628.968	183.286	1320.35	533.654
ENSBTAG00000001826	SASH1	protein_coding	SAM and SH3 domain containing 1 [Source:VGNC Symbol;Acc:VGNC:34293]	9	85227248	85859697	1	814.906	-0.347983	0.293335	-1.1863	0.235504	0.437335	FALSE	Growth_vs_DIFF	529.775	1288.06	442.802	484.094	904.289	320.171	534.108	606.357	976.649	675.555	1325.69	819.047	467.574	677.135	971.304	1085.55	913.494	1743.16	731.332	789.228	827.667
ENSBTAG00000001827	GID8	protein_coding	GID complex subunit 8 homolog [Source:VGNC Symbol;Acc:VGNC:29353]	13	54464735	54470909	-1	1281.57	-0.355056	0.141951	-2.50126	0.0123753	0.054285	FALSE	Growth_vs_DIFF	1191.91	1183.9	1264.42	1384.96	1278.83	1374.43	1380.12	1310.2	1191.39	1343.5	770.906	1024.71	1103.57	1088.16	1612.07	1196.5	1453.82	2092.65	1206.96	1107.02	1352.9
ENSBTAG00000001828	SCRN2	protein_coding	secernin 2 [Source:VGNC Symbol;Acc:VGNC:34367]	19	38623604	38626909	1	795.46	-1.18828	0.229898	-5.16872	2.35701e-07	9.01333e-06	TRUE	Growth_vs_DIFF	1504.45	1866.4	1867.29	2123.93	1200.87	1187.39	1635.04	270.889	180.475	127.821	149.914	267.587	356.049	268.285	628.345	343.992	789.842	500.566	554.966	416.551	463.999
ENSBTAG00000001829	SLC17A9	protein_coding	solute carrier family 17 member 9 [Source:VGNC Symbol;Acc:VGNC:34704]	13	54445535	54459936	-1	1097.73	-0.276197	0.274339	-1.00677	0.314044	0.529509	FALSE	Growth_vs_DIFF	522.733	322.377	323.27	449.342	270.668	486.119	741.665	1527.2	1655.84	1075.79	1388.27	1262.81	1354.7	753.074	1742.35	517.198	1142.6	1992.59	2091.09	1962.87	1469.77
ENSBTAG00000001830	LRRC46	protein_coding	leucine rich repeat containing 46 [Source:VGNC Symbol;Acc:VGNC:52801]	19	38626491	38631794	-1	17.4076	-0.179509	0.404818	-0.443431	0.657454	0.81392	FALSE	Growth_vs_DIFF	35.51	50.4028	44.0285	18.5574	21.7565	11.7344	20.4925	10.2206	10.7607	24.5365	3.28682	8.90296	9.79008	9.5124	14.5624	6.87598	15.9067	10.3281	19.8631	8.55364	9.9767
ENSBTAG00000001832	MRPL10	protein_coding	mitochondrial ribosomal protein L10 [Source:VGNC Symbol;Acc:VGNC:31615]	19	38631957	38637781	1	994.277	-0.0607329	0.128049	-0.474294	0.63529	0.799046	FALSE	Growth_vs_DIFF	1026.66	744.878	862.997	920.057	786.454	862.092	738.597	1001.73	1087.78	964.675	1117.36	1119.36	1037.3	982.197	1357.55	967.976	1471.37	1142.99	1018.77	867.208	801.827
ENSBTAG00000001834	PNKP	protein_coding	polynucleotide kinase 3'-phosphatase [Source:VGNC Symbol;Acc:VGNC:33081]	18	56210693	56215660	-1	1322.02	0.0246154	0.102537	0.240064	0.81028	0.909638	FALSE	Growth_vs_DIFF	1045.87	878.235	940.188	1016.82	856.193	999.657	1077.39	1622.7	1703.27	1305.19	1465.85	1445.24	1646.96	1378.09	1376.73	1325.88	1359.13	1209.55	1737.68	1863.12	1508.61
ENSBTAG00000001835	GJA1	protein_coding	gap junction protein alpha 1 [Source:VGNC Symbol;Acc:VGNC:29370]	9	29738659	29761833	-1	7319.16	-0.0475374	0.258136	-0.184157	0.853891	0.933117	FALSE	Growth_vs_DIFF	427.51	513.149	371.313	649.281	198.586	617.391	171.368	12547.7	9529.09	10357	9037.06	10135.9	10140.5	12387.8	7983.63	15134.7	6490.73	11602	10915.1	12819.9	11672.6
ENSBTAG00000001838	LRRC36	protein_coding	leucine rich repeat containing 36 [Source:VGNC Symbol;Acc:VGNC:31011]	18	34936751	34997794	1	0.655343	-0.538294	2.02723	-0.265532	0.790599		FALSE	Growth_vs_DIFF	1.49015	2.97426	5.54696	0	0	1.52232	1.50015	0	0	0	0	0	0	0	0.728358	0	0	0	0	0	0
ENSBTAG00000001839	OCIAD2	protein_coding	OCIA domain containing 2 [Source:VGNC Symbol;Acc:VGNC:32396]	6	67528050	67539862	-1	5258.62	0.187034	0.25754	0.726234	0.467695	0.673073	FALSE	Growth_vs_DIFF	1799.49	2753.48	4213.92	2200.25	6031.09	4280.38	5314.39	7032.42	7219.68	8176.52	3272.66	5485.23	6923.71	6522.08	7150.32	5985.82	3348.06	5031.57	5600.32	5444.06	6645.63
ENSBTAG00000001840	INO80B	protein_coding	INO80 complex subunit B [Source:VGNC Symbol;Acc:VGNC:110046]	11	10170953	10173972	-1	777.223	-0.12109	0.130427	-0.928413	0.353193	0.568746	FALSE	Growth_vs_DIFF	947.764	873.577	945.941	1143.33	922.308	857.245	1028.02	779.942	564.885	631.776	447.033	760.786	792.76	620.65	834.059	615.114	712.594	864.614	732.353	644.543	602.397
ENSBTAG00000001842	GSTM3	protein_coding	glutathione S-transferase mu 3 [Source:VGNC Symbol;Acc:VGNC:29686]	3	33652397	33655759	1	11257.4	0.405781	0.298812	1.35798	0.17447	0.360369	FALSE	Growth_vs_DIFF	2553.02	2877.17	2600.2	2208.82	7354.39	4457.7	4380.82	22392.9	14003.6	25676.6	12376	15834	11943.2	17427.1	12731.8	25939.7	8234.67	14568.2	9325.48	8342.42	11177.2
ENSBTAG00000001843	WBP1	protein_coding	WW domain binding protein 1 [Source:VGNC Symbol;Acc:VGNC:36870]	11	10168029	10170481	-1	1493.59	-0.405713	0.184537	-2.19854	0.0279105	0.0999738	FALSE	Growth_vs_DIFF	1431.98	1311.14	1234.44	1308.51	1545.82	1348.41	1668.15	1600.12	1205.55	1465.99	562.179	1660.1	1413.75	1347.32	2328.12	1336.36	1986.02	1533.88	1807.56	1546.4	1723.69
ENSBTAG00000001844	MOGS	protein_coding	mannosyl-oligosaccharide glucosidase [Source:VGNC Symbol;Acc:VGNC:58390]	11	10164088	10167836	1	1580.78	-0.253154	0.178192	-1.42068	0.155409	0.333516	FALSE	Growth_vs_DIFF	2124.49	1701.86	1613.11	2172.34	2083.74	2301.29	2357.39	1661.75	1406.92	1494.18	1068.97	1098.12	995.21	871.713	1761.53	1185.17	1692.55	1757.99	1788.48	1112.65	946.859
ENSBTAG00000001845	EPS8L3	protein_coding	EPS8 signaling adaptor L3 [Source:VGNC Symbol;Acc:VGNC:59179]	3	33634777	33649760	1	2844.77	-0.286834	0.53992	-0.531253	0.595243	0.771609	FALSE	Growth_vs_DIFF	0	0	0	4.20231	1.70039	14.2722	4.20446	6708.35	7172.68	5631.76	425.992	2151.13	3332.75	1476.85	2885.96	5118.85	4180.24	8727.99	4024.84	3738.77	4139.55
ENSBTAG00000001847	CNTLN	protein_coding	centlein [Source:VGNC Symbol;Acc:VGNC:56940]	8	26894319	27246651	-1	74.393	0.258332	0.553185	0.46699	0.640507	0.802772	FALSE	Growth_vs_DIFF	167.447	163.135	144.266	224.37	177.926	152.879	138.99	19.9649	9.09042	14.8002	83.1914	49.7898	18.6939	16.3392	12.5106	7.44077	82.7776	37.3676	28.8678	8.94766	3.45738
ENSBTAG00000001848	KATNB1	protein_coding	katanin regulatory subunit B1 [Source:VGNC Symbol;Acc:VGNC:30408]	18	25700854	25721218	1	472.001	0.216882	0.114486	1.8944	0.058172	0.169152	FALSE	Growth_vs_DIFF	488.631	441.008	460.444	622.535	424.215	577.377	596.467	431.607	467.32	427.746	616.887	509.178	481.227	452.56	449.522	360.789	405.05	470.535	470.068	377.962	380.884
ENSBTAG00000001851		protein_coding		18	23983413	24015657	1	1.36808	-1.45083	2.43464	-0.59591	0.551235		FALSE	Growth_vs_DIFF	7.43801	0	16.7843	0	1.77336	0	0	0	0	0	0	0	0	0	1.82947	0	0	0	0.9046	0	0
ENSBTAG00000001852	BREH1	protein_coding	retinyl ester hydrolase type 1 [Source:NCBI gene (formerly Entrezgene);Acc:497207]	18	24744984	24771959	1	1566.56	2.55874	0.44524	5.74688	9.09047e-09	5.58643e-07	TRUE	Growth_vs_DIFF	1023.11	1882.61	429.905	2247.69	2148.65	2981.88	2184.85	4557.8	4577.27	2621.43	298.513	2743.69	983.628	1315.05	516.749	357.076	421.936	435.366	316.529	579.156	274.969
ENSBTAG00000001854	CIAPIN1	protein_coding	cytokine induced apoptosis inhibitor 1 [Source:VGNC Symbol;Acc:VGNC:27357]	18	25431301	25444206	-1	1395.53	0.403507	0.151384	2.66546	0.00768841	0.037784	FALSE	Growth_vs_DIFF	1068.47	735.226	736.204	841.154	640.595	915.973	918.918	1648.75	1741.07	1562.89	1999.55	1598.75	2843.57	1957.52	1424.22	1624.7	1221.25	1537.27	1133.84	1783.72	1372.57
ENSBTAG00000001855	COQ9	protein_coding	coenzyme Q9 [Source:VGNC Symbol;Acc:VGNC:27618]	18	25444079	25456213	1	1527.69	-0.121972	0.10797	-1.12968	0.25861	0.467077	FALSE	Growth_vs_DIFF	2132.23	1941.74	1772.67	1813.22	1889.1	1636.16	2196.98	1439.96	1430.86	1245.46	1260.52	1155.2	1303.11	1117.48	1589.98	1420.48	1401.65	1772.54	1223.07	1098.44	1240.7
ENSBTAG00000001856	POLR2C	protein_coding	RNA polymerase II subunit C [Source:VGNC Symbol;Acc:VGNC:33137]	18	25458165	25466869	1	1541.99	0.118322	0.121388	0.974747	0.329686	0.544823	FALSE	Growth_vs_DIFF	1713.77	1612.26	1689.51	1735.64	1408.59	1781.62	1686.58	1278.24	1590.42	1329.89	2168.68	1277.71	1761.91	1394.71	1351.47	1327.08	1311.18	1806.93	1383.95	1480.02	1291.6
ENSBTAG00000001857	DOK4	protein_coding	docking protein 4 [Source:VGNC Symbol;Acc:VGNC:28168]	18	25466472	25473839	-1	1173.44	-0.450907	0.266362	-1.69284	0.0904861	0.23185	FALSE	Growth_vs_DIFF	307.872	561.14	359.449	462.146	603.558	780.779	686.663	1754.3	1193	1270.59	403.376	1318.45	1605.27	1275.98	1591.96	1633.82	1395.84	2848.82	1567.1	1463.96	1558.27
ENSBTAG00000001858		protein_coding		5	70564290	70565977	1	1.55227	0.233403	0.876373	0.266329	0.789986		FALSE	Growth_vs_DIFF	1.38984	6.93561	0	1.4018	1.69874	156.207	0	1.81673	1.80667	2.44127	0.901375	0.749259	265.45	1.92672	0	1.07248	0.866588	1.10908	0	186.639	4.3678
ENSBTAG00000001861	SESTD1	protein_coding	SEC14 and spectrin domain containing 1 [Source:VGNC Symbol;Acc:VGNC:56146]	2	17618959	17773835	1	1392.03	0.282934	0.137077	2.06405	0.0390127	0.127615	FALSE	Growth_vs_DIFF	802.1	1025.3	849.405	816.59	797.282	687.542	682.693	1583.58	1802.38	1889.9	2196.98	1385.4	2203.16	1875.21	1156.1	2039.1	1479.53	1636.67	1278.72	1410.17	1634.8
ENSBTAG00000001862	PPP2R2B	protein_coding	protein phosphatase 2 regulatory subunit Bbeta [Source:VGNC Symbol;Acc:VGNC:33256]	7	57796201	58309730	-1	447.633	0.243909	0.421817	0.578235	0.563106	0.749314	FALSE	Growth_vs_DIFF	368.852	596.948	412.599	666.259	1645.82	2413.48	2244.31	146.773	104.326	84.5345	44.4305	87.2721	30.3473	72.8118	85.4861	78.8126	51.8104	68.6562	87.7668	73.1103	35.8999
ENSBTAG00000001864	NR4A3	protein_coding	nuclear receptor subfamily 4 group A member 3 [Source:VGNC Symbol;Acc:VGNC:32247]	8	64872819	64912645	1	61.584	3.865	0.965925	4.00135	6.29831e-05	0.000888182	TRUE	Growth_vs_DIFF	120.542	197.276	761.32	53.1891	35.7056	20.0126	11.2139	6.34969	11.7842	8.13166	47.5535	2.99567	8.76808	2.57488	0	0	1.72675	1.1075	0.845253	1.44137	0.727174
ENSBTAG00000001865	SGCG	protein_coding	sarcoglycan gamma [Source:VGNC Symbol;Acc:VGNC:34539]	12	34674911	34720620	-1	2.93695	-1.02129	1.64785	-0.619774	0.535407	0.729207	FALSE	Growth_vs_DIFF	34.7735	13.8738	1.29405	5.61043	0	2.83879	1.3995	0	0	0	0	0	0	0	1.01861	0	0.867341	0	0	0	0
ENSBTAG00000001866	EMX1	protein_coding	empty spiracles homeobox 1 [Source:VGNC Symbol;Acc:VGNC:28485]	11	11505904	11523111	-1	3.82773	-1.01594	1.28632	-0.789804	0.429642	0.641073	FALSE	Growth_vs_DIFF	8.35462	8.31993	25.8873	22.4534	3.39738	5.66482	2.79733	0	0	0	0.903704	0	0	0	1.01855	0	0.86846	0	0	0.716787	0
ENSBTAG00000001867	SACS	protein_coding	sacsin molecular chaperone [Source:VGNC Symbol;Acc:VGNC:34260]	12	34604598	34669350	1	139.851	0.545664	0.918423	0.594132	0.552424	0.741409	FALSE	Growth_vs_DIFF	289.822	588.495	188.314	298.712	273.51	189.386	263.476	85.2966	14.5645	114.757	251.587	6.74749	16.2519	12.232	5.10028	29.1442	117.248	172.681	0	19.5477	0
ENSBTAG00000001868	PCYT2	protein_coding	phosphate cytidylyltransferase 2, ethanolamine [Source:VGNC Symbol;Acc:VGNC:32654]	19	50982862	50990086	1	3516.73	-0.269398	0.21782	-1.23679	0.216166	0.414592	FALSE	Growth_vs_DIFF	1660.05	1846.03	1485.53	2013.64	3212.35	3093.35	3919.25	4153.41	4354.42	3367.14	4591.4	3171.44	3264.56	2772.57	5664.02	4107.18	5227.9	5316.47	3997.69	3608.31	3024.57
ENSBTAG00000001870	CPNE6	pseudogene	copine 6 [Source:VGNC Symbol;Acc:VGNC:27662]	10	21062390	21069364	-1	17.5539	4.18307	0.85628	4.88517	1.03341e-06	3.02553e-05	TRUE	Growth_vs_DIFF	11.1084	5.55439	0	0	0	1.42466	1.40089	32.6947	107.7	25.2287	104.395	17.9859	7.53724	36.0154	1.01872	1.07418	1.73111	0	0	5.75478	8.0071
ENSBTAG00000001871	NRL	protein_coding	neural retina leucine zipper [Source:VGNC Symbol;Acc:VGNC:55129]	10	21055767	21060433	1	1.52192	1.59239	1.94589	0.818337	0.413165		FALSE	Growth_vs_DIFF	5.55037	0	3.87716	7.00138	0	1.42232	5.59704	0	0	0	6.29627	0	0	0	0	0	0	2.2158	0	0	0
ENSBTAG00000001872	ORC6	protein_coding	origin recognition complex subunit 6 [Source:VGNC Symbol;Acc:VGNC:32451]	18	15012884	15021374	1	222.637	0.492308	0.1598	3.08078	0.00206458	0.0137938	FALSE	Growth_vs_DIFF	279.792	263.028	259.712	331.322	373.422	238.098	293.419	187.57	150.448	202.689	302.893	205.767	245.969	245.549	192.497	113.671	177.618	144.276	141.438	143.509	182.689
ENSBTAG00000001874	DOCK3	protein_coding	dedicator of cytokinesis 3 [Source:VGNC Symbol;Acc:VGNC:50146]	22	49386097	49710099	-1	71.5665	-0.577401	0.290448	-1.98797	0.0468152	0.144696	FALSE	Growth_vs_DIFF	122.362	163.421	108.853	109.365	106.264	124.758	106.904	32.0149	25.4407	62.1866	27.9275	67.928	21.8649	27.7889	33.5418	63.8399	40.293	75.3901	65.31	86.1431	31.3003
ENSBTAG00000001877	HMGN5	protein_coding	high mobility group nucleosome binding domain 5 [Source:VGNC Symbol;Acc:VGNC:56709]	X	71422826	71433953	1	189.004	0.346184	0.249093	1.38978	0.164596	0.346428	FALSE	Growth_vs_DIFF	188.705	177.549	187.398	156.83	147.754	146.526	172.962	364.777	204.29	252.058	277.24	164.93	115.497	182.77	191.494	253.21	211.338	243.737	109.776	110.032	110.212
ENSBTAG00000001879	PER2	protein_coding	period circadian regulator 2 [Source:VGNC Symbol;Acc:VGNC:106859]	3	117558077	117599996	-1	623.332	-1.46387	0.523026	-2.79885	0.00512847	0.027819	TRUE	Growth_vs_DIFF	1184.39	995.505	955.985	879.676	2928.26	2410.5	2432.89	36.4416	86.8158	51.3821	13.4997	97.0671	25.4393	36.259	94.2882	20.5563	178.546	42.8421	433.487	77.831	108.304
ENSBTAG00000001880	VGLL1	protein_coding	vestigial like family member 1 [Source:VGNC Symbol;Acc:VGNC:56958]	NKLS02002208.1	8361979	8380628	-1	310.685	2.05638	0.467712	4.39667	1.09922e-05	0.000213787	TRUE	Growth_vs_DIFF	5.57085	31.8206	2.5859	14.0241	3.39082	0	0	407.995	953.193	497.853	761.684	515.18	1064.72	1012.6	123.055	305.561	93.8433	209.696	135.768	188.562	197.286
ENSBTAG00000001881	SLC10A1	protein_coding	solute carrier family 10 member 1 [Source:VGNC Symbol;Acc:VGNC:34659]	10	81503834	81526924	-1	7914.74	-1.45922	0.548479	-2.66049	0.00780265	0.038238	TRUE	Growth_vs_DIFF	16459.4	16292.4	24391.4	23354.5	29060	29306.1	27117.9	8.17004	3.62122	0.813549	30.5701	8.99023	4.39281	4.50243	48.8883	12.8925	51.0271	28.817	4.22584	14.3921	6.54866
ENSBTAG00000001882	CD79A	protein_coding	CD79a molecule [Source:VGNC Symbol;Acc:VGNC:27046]	18	51344686	51348374	-1	43.9787	0.183762	1.14459	0.160549	0.872449	0.941514	FALSE	Growth_vs_DIFF	81.8113	78.3082	88.4598	212.224	117.216	182.121	158.727	0	0	0	2.65977	0	0	0	0	0	2.02645	0	0	0	0
ENSBTAG00000001886	PABIR2	protein_coding	PABIR family member 2 [Source:VGNC Symbol;Acc:VGNC:50154]	X	18462914	18486373	-1	909.006	0.501631	0.14722	3.40736	0.000655941	0.00566039	FALSE	Growth_vs_DIFF	522.591	525.543	516.902	516.289	431.1	501.091	464.847	1228.25	1501.4	1173.37	1940.35	1202.42	854.214	1249.07	1004.38	1172.9	856.879	871.218	744.189	807.79	1004.32
ENSBTAG00000001887	STAM2	protein_coding	signal transducing adaptor molecule 2 [Source:VGNC Symbol;Acc:VGNC:97314]	2	44006683	44064186	1	752.181	-0.013151	0.0981352	-0.134009	0.893395	0.95226	FALSE	Growth_vs_DIFF	305.612	314.729	314.236	349.592	435.525	384.137	362.023	858.367	957.735	1002.13	974.685	843.176	991.103	1004.21	981.705	1074.7	804.579	1141.28	832.398	856.89	1006.99
ENSBTAG00000001888	MED13L	protein_coding	mediator complex subunit 13L [Source:VGNC Symbol;Acc:VGNC:31351]	17	58608959	58890373	1	2088.88	-0.214866	0.167517	-1.28265	0.199615	0.393643	FALSE	Growth_vs_DIFF	1950.21	2791.35	1533.34	1774.76	1751.09	1359.42	1479.29	2218.26	2514.14	2440.57	2378.74	1901.9	1284.1	1716.36	2413.14	2359.96	2432.5	2879.45	2084.65	2095.61	2507.76
ENSBTAG00000001889	CEP15	protein_coding	centrosomal protein 15 [Source:VGNC Symbol;Acc:VGNC:49182]	22	38978155	38992616	-1	132.149	0.403832	0.231313	1.74583	0.080841	0.213831	FALSE	Growth_vs_DIFF	183.688	59.4294	94.59	70.5876	40.3055	71.246	47.7896	176.052	166.983	133.708	236.701	174.124	205.437	164.531	132.437	142.381	119.506	124.338	137.908	157.159	136.228
ENSBTAG00000001890	RUBCN	protein_coding	rubicon autophagy regulator [Source:VGNC Symbol;Acc:VGNC:34212]	1	70384569	70435631	1	531.071	-0.410963	0.193258	-2.1265	0.0334615	0.114363	FALSE	Growth_vs_DIFF	242.692	465.362	249.577	224.009	445.033	264.344	419.093	569.303	475.953	423.033	468.977	612.937	648.223	597.904	707.665	624.48	662.782	478.968	754.776	932.284	885.095
ENSBTAG00000001893	TM4SF4	protein_coding	transmembrane 4 L six family member 4 [Source:VGNC Symbol;Acc:VGNC:35906]	1	118663100	118690685	-1	20823.9	-0.224079	0.235446	-0.951722	0.341238	0.557144	FALSE	Growth_vs_DIFF	5052.01	8333.17	7441.88	8101.81	10736.8	11749.1	8360.96	25938.8	24591.8	30308.2	10256.7	18885.3	32696.1	31454.9	32431.7	31676	18798.6	41813.4	25735.6	26501.3	26438.3
ENSBTAG00000001894	NEDD1	protein_coding	NEDD1 gamma-tubulin ring complex targeting factor [Source:VGNC Symbol;Acc:VGNC:31982]	5	61105179	61157216	1	729.992	0.410503	0.173809	2.3618	0.0181864	0.0729086	FALSE	Growth_vs_DIFF	862.07	762.76	1054.92	869.416	887.63	906.113	1042.95	712.229	543.871	567.695	1093.25	555.042	757.467	872.268	661.038	664.623	574.337	652.46	411.686	379.059	498.943
ENSBTAG00000001895	PGGT1B	protein_coding	protein geranylgeranyltransferase type I subunit beta [Source:VGNC Symbol;Acc:VGNC:32788]	10	4046135	4104981	-1	469.838	0.105725	0.0947569	1.11575	0.264528	0.474112	FALSE	Growth_vs_DIFF	318.206	307.7	355.688	363.902	358.078	354.374	305.059	558.662	458.309	570.008	643.345	475.146	612.301	569.639	513.257	626.295	469.247	509.478	443.657	538.655	515.596
ENSBTAG00000001898	CCDC112	protein_coding	coiled-coil domain containing 112 [Source:VGNC Symbol;Acc:VGNC:26834]	10	4108967	4139252	-1	161.986	1.04646	0.341534	3.064	0.00218398	0.0143965	TRUE	Growth_vs_DIFF	330.209	256.903	160.346	166.689	59.4985	122.64	124.69	135.253	265.285	138.3	438.703	140.844	162.51	188.473	70.2771	139.681	57.9388	132.995	80.2926	110.114	120.054
ENSBTAG00000001899	KCNH7	protein_coding	potassium voltage-gated channel subfamily H member 7 [Source:VGNC Symbol;Acc:VGNC:30449]	2	33528940	34058050	1	225.144	1.75	0.48626	3.5989	0.000319561	0.00320516	TRUE	Growth_vs_DIFF	8.30876	15.2865	11.6325	2.79851	1.70052	1.43141	0	470.693	1140.34	782.221	487.684	277.098	179.603	274.379	198.614	300.242	128.557	209.275	99.7618	59.149	79.2516
ENSBTAG00000001902	CEP295	protein_coding	centrosomal protein 295 [Source:VGNC Symbol;Acc:VGNC:27202]	29	1085526	1145458	-1	1509.54	0.178339	0.150511	1.18489	0.236061	0.438073	FALSE	Growth_vs_DIFF	1903.94	1597.61	1792.95	1979.28	1924.76	1650.93	1788.84	1349.11	1307.2	1695.73	1967.64	1480.69	951.971	1369.64	1031.27	1234.35	1182.83	987.242	1415.17	1282.37	1806.71
ENSBTAG00000001903	C11H2orf50	protein_coding	chromosome 11 C2orf50 homolog [Source:VGNC Symbol;Acc:VGNC:52616]	11	86644118	86651182	-1	413.467	1.18952	0.333842	3.56313	0.000366466	0.00356188	TRUE	Growth_vs_DIFF	82.228	117.754	94.5385	82.413	203.719	115.313	177.869	1137.8	874.253	952.428	206.391	530.282	961.194	766.019	582.632	370.117	174.14	321.28	167.465	423.927	341.034
ENSBTAG00000001904	ZNF276	protein_coding	zinc finger protein 276 [Source:VGNC Symbol;Acc:VGNC:37236]	18	14592447	14607414	1	879.465	-0.416234	0.141423	-2.94319	0.00324852	0.019594	FALSE	Growth_vs_DIFF	1320.15	1193.53	1674.57	1422.65	860.59	1294.23	1338.36	570.271	593.783	606.647	403.914	565.126	769.642	500.775	757.12	672.253	779.891	856.315	756.198	852.616	680.134
ENSBTAG00000001906	FANCA	protein_coding	FA complementation group A [Source:VGNC Symbol;Acc:VGNC:28852]	18	14606881	14645127	-1	332.727	-0.144673	0.136116	-1.06286	0.287844	0.500467	FALSE	Growth_vs_DIFF	502.048	425.492	386.214	472.992	311.091	342.43	402.364	264.667	343.191	217.19	325.804	312.068	254.309	251.793	310.464	286.228	329.991	324.129	392.083	290.081	242.635
ENSBTAG00000001908	DLD	protein_coding	dihydrolipoamide dehydrogenase [Source:VGNC Symbol;Acc:VGNC:28085]	4	48953231	48997501	1	3076.29	-0.422167	0.157439	-2.68146	0.0073301	0.0364251	FALSE	Growth_vs_DIFF	2139.12	2062.83	2028.1	2234.47	2370.34	2658.73	2105.82	2462.79	2795.24	2694.33	4372.02	2742.92	2891.43	2982.18	4052.17	3378.91	3159.65	5902.95	5030.21	3166.28	3371.61
ENSBTAG00000001911		protein_coding		X	39842993	40835665	1	11.963	1.72298	0.806548	2.13624	0.0326597	0.112261	FALSE	Growth_vs_DIFF	13.0361	21.9601	22.7854	8.15211	7.11446	7.14006	6.95474	46.6928	18.0545	25.7787	21.038	0.705232	6.65551	6.67388	0	1.01376	14.3393	18.3926	2.69793	2.03886	0
ENSBTAG00000001912	TRPV5	protein_coding	transient receptor potential cation channel subfamily V member 5 [Source:VGNC Symbol;Acc:VGNC:36401]	4	106215586	106246263	-1	1.73658	4.52619	1.91455	2.3641	0.018074	0.072552	FALSE	Growth_vs_DIFF	0	4.16884	1.29424	0	0	4.27923	0	4.54293	17.2117	4.07121	0.900067	0	0	0	0	0	0	0	0	0	0
ENSBTAG00000001915	APOH	protein_coding	apolipoprotein H [Source:VGNC Symbol;Acc:VGNC:26032]	19	62611658	62624866	-1	53619.9	-1.16051	0.554458	-2.09305	0.0363449	0.121476	FALSE	Growth_vs_DIFF	106793	141551	174584	168226	154034	189838	145088	3765.34	2221.11	4579.57	83.9994	1125.31	591.569	1821.72	11011.3	2852.02	8395.75	2786.93	3217.94	858.585	2593.9
ENSBTAG00000001917	C15H11orf16	protein_coding	chromosome 15 C11orf16 homolog [Source:VGNC Symbol;Acc:VGNC:52629]	15	43659784	43669709	1	1.47288	-3.81796	1.73987	-2.19439	0.028207		FALSE	Growth_vs_DIFF	1.38755	6.93669	2.58505	0	0	0	5.59843	0	0	0	0	0	0	0	9.16064	1.07315	0.86495	3.32392	0	0	0
ENSBTAG00000001918	STXBP5L	protein_coding	syntaxin binding protein 5L [Source:VGNC Symbol;Acc:VGNC:35449]	1	65607564	65930952	1	3.74972	0.251793	0.92567	0.272011	0.785613	0.894316	FALSE	Growth_vs_DIFF	9.69206	9.73338	1.29272	11.196	1.70138	1.43319	2.80613	3.62797	0.907867	0	14.3386	1.49813	0	1.93335	4.0753	1.07682	4.31298	3.32206	5.0744	0.721904	0
ENSBTAG00000001919	ZNF652	protein_coding	zinc finger protein 652 [Source:VGNC Symbol;Acc:VGNC:37322]	19	37239624	37301623	1	488.062	-0.185522	0.145979	-1.27088	0.203772	0.398731	FALSE	Growth_vs_DIFF	217.605	200.064	252.098	240.809	331.583	358.701	298.581	475.432	521.188	496.128	463.177	637.441	651.619	658.528	743.54	780.745	614.094	674.627	563.845	510.912	558.591
ENSBTAG00000001920	POLQ	protein_coding	DNA polymerase theta [Source:VGNC Symbol;Acc:VGNC:33130]	1	65943698	66050080	-1	66.6601	1.9138	0.561243	3.40992	0.000649811	0.00562516	TRUE	Growth_vs_DIFF	59.8656	67.0518	58.4796	45.4064	21.7623	26.8419	19.3323	69.2569	226.835	84.9326	322.9	74.8283	16.3107	74.812	42.1212	71.9676	66.3035	18.5085	10.6851	7.4689	14.1917
ENSBTAG00000001922	AKIP1	protein_coding	A-kinase interacting protein 1 [Source:VGNC Symbol;Acc:VGNC:25792]	15	43669390	43677196	-1	484.516	-0.473112	0.213362	-2.21741	0.0265947	0.0965754	FALSE	Growth_vs_DIFF	613.165	606.361	628.262	662.578	486.56	486.667	682.411	329.059	253.028	312.516	183.296	377.082	691.207	369.516	502.537	394.969	612.083	420.384	479.558	549.806	533.791
ENSBTAG00000001926	RAD23B	protein_coding	RAD23 homolog B, nucleotide excision repair protein [Source:VGNC Symbol;Acc:VGNC:33683]	8	97013131	97057828	1	5486.02	0.291267	0.153882	1.89279	0.0583858	0.169568	FALSE	Growth_vs_DIFF	3415.58	3391.17	3684.62	4381.03	6031.2	7415.01	5577.33	6054.86	6334.96	5974.86	6692.17	6403.01	6220.93	7063.57	5010.21	5659.25	4794.28	5870.38	5245.24	4890.01	5096.65
ENSBTAG00000001927	ATP6V1C2	protein_coding	ATPase H+ transporting V1 subunit C2 [Source:VGNC Symbol;Acc:VGNC:26320]	11	86882894	86943179	-1	77.3247	0.666762	0.562042	1.18632	0.235496	0.437335	FALSE	Growth_vs_DIFF	87.1593	169.976	112.179	69.6398	4.31945	5.50826	7.73298	134.594	141.977	150.919	44.9127	59.1004	98.1898	86.35	80.649	80.7875	55.5153	68.5692	53.1922	55.5178	57.031
ENSBTAG00000001928	PDIA6	protein_coding	protein disulfide isomerase family A member 6 [Source:VGNC Symbol;Acc:VGNC:32700]	11	86859610	86882947	1	11083.5	0.468942	0.220737	2.12443	0.0336338	0.114768	FALSE	Growth_vs_DIFF	7305.5	7825.07	8467.34	8765.84	10879.1	10828.5	9917.77	16389.6	18658.4	20409.7	15233.2	11689	5760.47	9835.97	13200.1	12153.7	9941.12	10265	9745.47	7583.48	7898.39
ENSBTAG00000001931	TRABD	protein_coding	TraB domain containing [Source:VGNC Symbol;Acc:VGNC:58452]	5	119558811	119564961	1	2574.29	-0.352751	0.112926	-3.12375	0.00178562	0.0123194	FALSE	Growth_vs_DIFF	3318.35	2522.48	3133.49	3036.77	2857.01	3471.52	3848.91	1867.57	1986.17	2088.23	2084.02	1859.59	2336.13	1776.1	2856.48	2335.3	3193.97	2030.28	2493.59	2764.59	2199.57
ENSBTAG00000001932	CRAT	protein_coding	carnitine O-acetyltransferase [Source:VGNC Symbol;Acc:VGNC:27687]	11	99559600	99572595	-1	4382.35	0.182464	0.213136	0.856093	0.391946	0.605987	FALSE	Growth_vs_DIFF	3210.2	2486.75	3099.2	5526.31	6310.21	6430.53	6666.96	5080.64	5026.71	4159.42	3157.16	4782.24	4819.63	3964.02	3256.99	4442.78	3387.69	5086.86	3652.13	4087.54	3395.37
ENSBTAG00000001933	PTPA	protein_coding	protein phosphatase 2 phosphatase activator [Source:VGNC Symbol;Acc:VGNC:33526]	11	99571563	99604792	1	2626.18	0.154284	0.0964984	1.59882	0.10986	0.264789	FALSE	Growth_vs_DIFF	2408.71	1705.45	2087.04	2258.17	1739.71	1859.8	1855.6	3374.7	2962.89	3157.7	2983.66	3192.94	3227.8	2816.2	3090.57	2784.32	2532.6	3404.74	2774.75	2577.48	2354.97
ENSBTAG00000001936	PCK1	protein_coding	phosphoenolpyruvate carboxykinase 1 [Source:VGNC Symbol;Acc:VGNC:32631]	13	58608593	58615151	-1	33939.8	-1.24536	1.06595	-1.16831	0.242683	0.446656	FALSE	Growth_vs_DIFF	76151.9	111402	83344.7	153139	106295	89442.4	92746.7	2.17307	11.9925	46.6677	2.15371	0	0	0	5.4953	18.6591	45.5818	79.0092	0	0.860395	0
ENSBTAG00000001937	ANAPC11	protein_coding	anaphase promoting complex subunit 11 [Source:VGNC Symbol;Acc:VGNC:55771]	19	50994951	51000136	-1	1550.04	0.0723711	0.110843	0.652915	0.513811	0.712421	FALSE	Growth_vs_DIFF	1726.86	1610.77	1741.73	1903	1471.12	1643.65	2015.19	1550.56	1338.37	1260.63	1223.07	1571.7	2011.84	1516.02	1626.19	1300	1355.39	1602.31	1379.18	1423.49	1279.76
ENSBTAG00000001938	CKS2	protein_coding	CDC28 protein kinase regulatory subunit 2 [Source:VGNC Symbol;Acc:VGNC:27388]	8	88791408	88796302	-1	176.78	1.28109	0.297698	4.30332	1.68258e-05	0.000305325	TRUE	Growth_vs_DIFF	72.317	46.7165	52.0078	42.4232	74.3252	62.7429	78.9595	222.595	385.63	294.604	726.316	252.694	199.259	244.332	140.397	226.819	195.296	116.433	79.0889	111.423	87.9921
ENSBTAG00000001939	SECISBP2	protein_coding	SECIS binding protein 2 [Source:VGNC Symbol;Acc:VGNC:34419]	8	88754736	88789458	-1	1431.84	-0.0680526	0.0970738	-0.70104	0.483278	0.686882	FALSE	Growth_vs_DIFF	1182.71	1175.79	1379.77	1436.58	1628.22	1558.86	1514.95	1509.36	1342.14	1417.45	1187.67	1314.49	1627.77	1458.95	1356.02	1237.29	1373.06	1593.14	1576.94	1601.86	1595.52
ENSBTAG00000001941	SEMA4D	protein_coding	semaphorin 4D [Source:VGNC Symbol;Acc:VGNC:34436]	8	88627207	88753668	1	898.624	-0.491496	0.218596	-2.24843	0.0245491	0.0910096	FALSE	Growth_vs_DIFF	761.693	796.61	779.773	918.249	1247.74	1139.97	1336.38	548.497	752.45	572.483	1054.53	913.195	404.187	696.817	833.986	1010.29	1187.87	1392.37	1089.45	636.832	797.725
ENSBTAG00000001942	SNX27	protein_coding	sorting nexin 27 [Source:VGNC Symbol;Acc:VGNC:35105]	3	19084833	19166107	-1	1198.71	-0.428752	0.118391	-3.62148	0.000292928	0.00300025	FALSE	Growth_vs_DIFF	689.416	878.534	706.775	700.145	805.916	578.868	814.012	1185.88	1037.96	1099.42	1044.49	1313.36	1524.43	1314.5	1650.73	1894.46	1579.39	1974.04	1527.05	1307.24	1546.25
ENSBTAG00000001945	ARG2	protein_coding	arginase 2 [Source:VGNC Symbol;Acc:VGNC:26071]	10	79499357	79534867	1	323.381	1.71073	0.364069	4.69891	2.61549e-06	6.56774e-05	TRUE	Growth_vs_DIFF	83.9742	250.805	55.9983	214.94	158.246	112.397	102.117	364.082	582.426	464.848	1493.14	333.946	769.578	443.869	196.436	367.43	202.055	148.056	116.024	176.59	154.046
ENSBTAG00000001947	ZNF514	protein_coding	zinc finger protein 514 [Source:VGNC Symbol;Acc:VGNC:37293]	11	1961360	1975352	-1	123.535	-0.367122	0.198867	-1.84607	0.0648816	0.183383	FALSE	Growth_vs_DIFF	235.179	291.157	212.362	97.0719	201.9	185.821	149.127	91.9373	84.5633	95.5343	49.7924	73.8726	71.3822	66.4006	99.6617	107.593	95.295	87.6947	114.255	87.379	96.2519
ENSBTAG00000001948	VTI1B	protein_coding	vesicle transport through interaction with t-SNAREs 1B [Source:VGNC Symbol;Acc:VGNC:36849]	10	79534831	79553093	-1	957.017	0.0628045	0.11392	0.551304	0.581425	0.762405	FALSE	Growth_vs_DIFF	917.105	904.179	868.891	1206.81	1113.34	1129.38	1316.8	927.559	780.718	839.993	836.358	1017.61	1016.33	1036.26	900.144	944.892	709.927	1058.11	836.622	867.888	868.47
ENSBTAG00000001950	RDH11	protein_coding	retinol dehydrogenase 11 [Source:VGNC Symbol;Acc:VGNC:55139]	10	79555431	79567313	-1	3739.03	0.215094	0.278109	0.773414	0.439277	0.649422	FALSE	Growth_vs_DIFF	268.442	288.531	243.674	414.589	986.795	674.348	737.558	4706.04	5693.68	5875.03	7714.38	4477.36	5940.84	5831.68	4790	7618.07	4064.98	5521.05	3556.31	4476.26	4639.98
ENSBTAG00000001952	PROM2	protein_coding	prominin 2 [Source:VGNC Symbol;Acc:VGNC:33365]	11	2018042	2032790	1	2372.73	0.135059	0.373916	0.361202	0.717948	0.853929	FALSE	Growth_vs_DIFF	4.15916	2.77813	15.5141	7.001	0	9.99658	2.80296	4455.34	2791.57	2824.76	760.607	4068.1	6116.96	5038.97	3303.97	4694.81	1696.01	3171.84	3182.39	3831.97	3847.84
ENSBTAG00000001956	HINT3	protein_coding	histidine triad nucleotide binding protein 3 [Source:VGNC Symbol;Acc:VGNC:29856]	9	25326270	25340082	-1	393.1	0.230177	0.199753	1.1523	0.249196	0.455939	FALSE	Growth_vs_DIFF	258.701	341.507	373.039	330.875	420.482	426.648	416.429	367.3	433.577	386.357	775.682	302.902	457.25	346.839	343.244	361.451	286.99	562.237	314.86	411.331	337.393
ENSBTAG00000001957	TRMT11	protein_coding	tRNA methyltransferase 11 homolog [Source:VGNC Symbol;Acc:VGNC:36368]	9	25254294	25317252	-1	338.784	0.271295	0.1801	1.50636	0.131974	0.30046	FALSE	Growth_vs_DIFF	261.708	286.133	234.63	247.792	302.539	256.028	320.003	369.756	407.891	434.501	744.086	317.929	294.687	278.913	349.216	359.276	373.794	342.624	297.049	326.38	309.538
ENSBTAG00000001959	TFAP2E	protein_coding	transcription factor AP-2 epsilon [Source:VGNC Symbol;Acc:VGNC:35780]	3	110179033	110195192	-1	3.00612	-0.227838	0.952613	-0.239172	0.810972	0.909797	FALSE	Growth_vs_DIFF	5.54586	0	0	0	0	0	0	6.35086	6.33775	1.62632	0	4.49313	5.01546	2.57266	0	2.14874	5.1846	15.508	2.53477	0.719724	5.09072
ENSBTAG00000001961	MAP1B	protein_coding	microtubule associated protein 1B [Source:VGNC Symbol;Acc:VGNC:31178]	20	9401263	9494370	-1	442.441	-0.419668	0.433823	-0.967372	0.333358	0.548938	FALSE	Growth_vs_DIFF	1609.07	1410.39	782.523	378.578	243.547	342.714	556.215	574.404	147.365	250.483	226.692	210.813	85.9801	202.547	199.778	356.909	483.361	472.33	125.626	295.485	336.457
ENSBTAG00000001962	MRPS27	protein_coding	mitochondrial ribosomal protein S27 [Source:VGNC Symbol;Acc:VGNC:31667]	20	9286275	9397042	1	1087.2	0.0793227	0.173333	0.457631	0.647218	0.807553	FALSE	Growth_vs_DIFF	935.298	834.444	966.082	1029.61	1030.07	1155.87	1174.74	1038.96	1267.08	1095.34	1837.39	1125.69	669.209	1035.02	1296.71	1310.48	1286.48	971.038	967.105	945.521	859.054
ENSBTAG00000001966	PDGFRL	protein_coding	platelet derived growth factor receptor like [Source:VGNC Symbol;Acc:VGNC:32694]	27	19631336	19709829	-1	99.5283	-0.0173423	0.413641	-0.0419259	0.966558	0.990714	FALSE	Growth_vs_DIFF	344.299	458.694	267.608	344.625	98.811	207.065	91.5615	17.1868	45.1005	24.827	16.966	15.5616	6.67468	11.7407	23.0473	23.9443	16.2593	33.9167	15.1344	14.4998	12.5712
ENSBTAG00000001968	TTC14	protein_coding	tetratricopeptide repeat domain 14 [Source:VGNC Symbol;Acc:VGNC:53610]	1	86372984	86382674	-1	1566.59	-0.0604877	0.14393	-0.420258	0.674297	0.824185	FALSE	Growth_vs_DIFF	1854.07	1675.22	1761.77	1438.56	2146.19	2064.32	2291.23	1193.62	1324.52	1357.3	1804.66	1318.93	1247.2	1384.06	1101.19	1259.94	1333.23	1093.85	1792.12	1732.67	1723.64
ENSBTAG00000001969	CCDC39	protein_coding	coiled-coil domain 39 molecular ruler complex subunit [Source:VGNC Symbol;Acc:VGNC:50106]	1	86318766	86371091	1	24.9833	-0.40742	0.557225	-0.731159	0.464682	0.670479	FALSE	Growth_vs_DIFF	57.1922	61.6876	41.3638	60.6799	38.6228	53.1786	43.4254	1.74077	4.68157	7.80359	45.5997	6.46867	5.81565	0.618128	9.77496	14.4588	19.8731	17.1472	16.5817	9.67789	8.25681
ENSBTAG00000001975	DRP2	protein_coding	dystrophin related protein 2 [Source:VGNC Symbol;Acc:VGNC:52764]	X	50913351	50955613	-1	13.333	0.236128	0.699675	0.337482	0.735754	0.864839	FALSE	Growth_vs_DIFF	1.38557	5.55845	0	0	6.80255	2.86038	0	15.4223	9.97471	2.43983	10.7662	46.4398	5.63637	51.5125	16.2975	31.1972	1.72673	15.5065	19.4448	7.93044	29.0904
ENSBTAG00000001977	YIPF6	protein_coding	Yip1 domain family member 6 [Source:VGNC Symbol;Acc:VGNC:37028]	X	81895826	81922839	-1	1789.86	-0.00497948	0.113389	-0.0439149	0.964972	0.989865	FALSE	Growth_vs_DIFF	910.604	1100.33	890.29	997.158	1248.44	1130.04	988.171	2205.26	2288.03	2245.52	2247.2	1940.02	1916.52	2289.12	2404.35	2333.51	1861.16	2905.21	2050.93	1770.82	1864.45
ENSBTAG00000001979	TAF7L	protein_coding	TATA-box binding protein associated factor 7 like [Source:VGNC Symbol;Acc:VGNC:35580]	X	50888633	50906385	1	10.6281	0.631552	0.510242	1.23775	0.215809	0.414206	FALSE	Growth_vs_DIFF	28.8302	33.1604	13.4302	16.6892	23.8834	41.4047	5.81812	4.71436	3.75897	1.68986	5.0522	5.44639	7.1724	8.68097	1.05767	2.23068	4.04987	4.60478	1.75524	3.37039	6.38917
ENSBTAG00000001981	SLC6A17	protein_coding	solute carrier family 6 member 17 [Source:VGNC Symbol;Acc:VGNC:50163]	3	33226161	33281660	-1	49.7788	-0.828478	0.692581	-1.19622	0.231611	0.432875	FALSE	Growth_vs_DIFF	163.253	109.852	37.4756	99.3152	45.9338	76.0302	58.933	48.0474	7.26569	8.94253	64.4561	5.99062	16.2491	12.8912	7.1303	30.1584	123.242	108.467	5.07377	10.8336	5.81482
ENSBTAG00000001983	SMAGP	protein_coding	small cell adhesion glycoprotein [Source:VGNC Symbol;Acc:VGNC:34982]	5	28521881	28547255	1	863.358	0.212648	0.259496	0.819465	0.412521	0.625083	FALSE	Growth_vs_DIFF	176.617	119.292	192.779	305.713	88.342	126.302	88.1517	1605.7	1241.77	1572.64	815.501	1029	1570.64	1307.46	961.386	1254.6	1035.42	1534.46	605.733	1346.25	1152.77
ENSBTAG00000001985	SRMS	protein_coding	src-related kinase lacking C-terminal regulatory tyrosine and N-terminal myristylation sites [Source:VGNC Symbol;Acc:VGNC:35283]	13	54119425	54127541	1	18.1952	0.348859	0.588387	0.592908	0.553243	0.741628	FALSE	Growth_vs_DIFF	38.8222	11.1128	45.2521	22.4047	13.6021	39.9849	12.6137	18.1492	37.1486	24.4019	6.28669	8.98911	14.418	1.93068	22.4078	3.22524	6.91256	7.75562	32.9663	10.8044	2.9097
ENSBTAG00000001987	SWAP70	protein_coding	switching B cell complex subunit SWAP70 [Source:VGNC Symbol;Acc:VGNC:54893]	15	42918200	43060368	-1	2982.02	0.351321	0.126728	2.77224	0.00556728	0.0295132	FALSE	Growth_vs_DIFF	3022.82	3482.58	3365.2	3750.3	2890.82	4132.7	2496.73	2803.19	2607.04	2992.87	4176.15	2858.03	3489.93	3203.05	2704.72	2424.76	2605.67	2960.94	2295.07	2242.95	2116.89
ENSBTAG00000001988	EIF3D	protein_coding	eukaryotic translation initiation factor 3 subunit D [Source:VGNC Symbol;Acc:VGNC:28394]	5	74925199	74939376	-1	4341.1	0.53412	0.151478	3.52605	0.000421808	0.00398239	FALSE	Growth_vs_DIFF	3907.53	3497.45	4445.67	4060.35	3529.67	3726.95	3696.27	4229.66	5246.33	5492.94	9355.17	4568.59	4587.47	4554.82	3951.64	3790.05	4467.68	3301.25	3646.16	3317.93	3789.53
ENSBTAG00000001992	CYP51A1	protein_coding	cytochrome P450 family 51 subfamily A member 1 [Source:VGNC Symbol;Acc:VGNC:110275]	4	9434458	9476713	-1	6028.6	-0.0289094	0.54462	-0.0530818	0.957667	0.985803	FALSE	Growth_vs_DIFF	336.346	411.774	538.801	661.61	6329.1	3364.74	2873.92	7817.07	14880.3	10494.5	10876.9	3825.36	3262.39	4324.26	5810.98	12758.1	8354.57	12433.7	4986.2	6081.37	6178.75
ENSBTAG00000001997	MROH2B	protein_coding	maestro heat like repeat family member 2B [Source:VGNC Symbol;Acc:VGNC:31611]	20	33441572	33514963	1	51.158	-0.22365	0.510322	-0.438253	0.661203	0.815756	FALSE	Growth_vs_DIFF	118.631	122.986	257.195	119.795	92.1967	99.6469	219.832	0	4.96317	2.96212	4.0778	2.2239	2.84673	3.52251	6.04998	0	0.785117	1.09576	6.93234	4.60462	3.97262
ENSBTAG00000001998	ST6GALNAC1	protein_coding	ST6 N-acetylgalactosaminide alpha-2,6-sialyltransferase 1 [Source:VGNC Symbol;Acc:VGNC:35339]	19	55120932	55138752	1	6.92907	-0.238339	0.579382	-0.411367	0.680803	0.828499	FALSE	Growth_vs_DIFF	8.31702	6.94632	9.04991	2.80025	20.4045	1.42876	4.20511	4.5368	8.15674	13.0135	4.48888	3.74531	2.50661	5.79305	7.12981	7.52714	0.863818	14.4016	9.29861	1.44102	9.4557
ENSBTAG00000001999	NKAPD1	protein_coding	NKAP domain containing 1 [Source:VGNC Symbol;Acc:VGNC:49538]	15	22383030	22395426	1	639.269	0.136139	0.119443	1.13978	0.254379	0.461951	FALSE	Growth_vs_DIFF	558.958	491.661	442.213	599.428	572.935	552.247	500.248	621.71	707.368	771.978	872.502	737.898	589.543	779.156	794.447	843.686	661.289	624.984	573.069	535.667	593.654
ENSBTAG00000002000	TIMM8B	protein_coding	translocase of inner mitochondrial membrane 8 homolog B [Source:VGNC Symbol;Acc:VGNC:54899]	15	22395340	22397344	-1	509.042	0.351286	0.16834	2.08676	0.0369096	0.12266	FALSE	Growth_vs_DIFF	707.701	690.152	644.593	701.463	526.6	529.749	476.074	553.552	562.098	417.796	663.006	373.773	520.984	502.369	568.781	490.522	417.495	421.908	316.954	286.777	317.533
ENSBTAG00000002002	ATAD2	protein_coding	ATPase family AAA domain containing 2 [Source:VGNC Symbol;Acc:VGNC:26233]	14	16454611	16517924	1	965.149	0.496554	0.155553	3.1922	0.00141195	0.0103187	FALSE	Growth_vs_DIFF	473.377	660.88	573.857	643.222	587.911	408.712	749.259	1159.26	1323.89	1651.42	1486.58	1348.57	1093.61	1398.95	678.964	1220.36	777.642	1161.34	865.776	887.3	1117.24
ENSBTAG00000002004								638.161	0.69851	0.166496	4.19536	2.72441e-05	0.000450206	FALSE	Growth_vs_DIFF	455.235	628.131	588.862	457.75	445.406	560.163	505.151	661.591	873.701	870.838	1460.18	620.825	718.493	834.743	504.949	627.209	437.153	483.917	506.788	571.166	589.123
ENSBTAG00000002006	THBS1	protein_coding	thrombospondin 1 [Source:VGNC Symbol;Acc:VGNC:35828]	10	35209555	35225351	1	2343.17	0.0523161	0.374845	0.139568	0.889002	0.950327	FALSE	Growth_vs_DIFF	2098.56	2177.68	3040.68	1105.48	1291.47	1054.24	963.965	1867.7	1665.96	1849.01	5581.95	2313.12	2268.04	3531.39	1109.17	5014.13	3044.88	1818.76	908.061	2959.51	3542.9
ENSBTAG00000002010	PI4K2A	protein_coding	phosphatidylinositol 4-kinase type 2 alpha [Source:VGNC Symbol;Acc:VGNC:107302]	26	18819228	18845946	1	1132.58	-0.14379	0.111984	-1.28402	0.199136	0.393021	FALSE	Growth_vs_DIFF	1065.89	963.485	1069.82	1332.44	897.162	898.626	925.781	923.924	1025.58	971.556	1118.89	1186.7	1494.68	1177.29	1270.28	1316.78	1165.31	1271.86	1153.72	1360.27	1194.05
ENSBTAG00000002011	MATCAP2	protein_coding	microtubule associated tyrosine carboxypeptidase 2 [Source:VGNC Symbol;Acc:VGNC:30557]	4	60830945	60916107	1	91.3679	0.874516	0.300936	2.90599	0.00366091	0.0216204	FALSE	Growth_vs_DIFF	46.9543	138.59	91.3868	70.8361	45.1722	48.3937	46.3499	113.226	203.957	144.226	195.933	83.0689	80.8897	105.156	60.0287	112.103	38.364	70.4421	58.7436	78.8887	86.0166
ENSBTAG00000002012	CIAO2A	protein_coding	cytosolic iron-sulfur assembly component 2A [Source:VGNC Symbol;Acc:VGNC:28846]	10	45880257	45895810	1	1545.41	0.421649	0.110399	3.81932	0.00013382	0.00161791	FALSE	Growth_vs_DIFF	1177.71	1192.23	1526.55	1368.56	1561.98	1594.83	1410.86	1580.15	1816.05	1594.48	2208.44	1635.03	2308.66	1807.65	1582.54	1495.92	1157.7	1324.48	1335.38	1445.16	1329.32
ENSBTAG00000002014	SNX1	protein_coding	sorting nexin 1 [Source:VGNC Symbol;Acc:VGNC:35090]	10	45843188	45880246	-1	2123.69	-0.0673113	0.11906	-0.565357	0.571831	0.755416	FALSE	Growth_vs_DIFF	1622.44	1551.51	1685.65	1564.86	1290.65	1375.67	1368.53	2525.38	2000.15	2094.09	1772.52	2524.64	2947.41	2803.3	2373.84	2375.72	2336.05	3195.29	2365.95	2269.16	2554.7
ENSBTAG00000002015	RPS6KA6	protein_coding	ribosomal protein S6 kinase A6 [Source:VGNC Symbol;Acc:VGNC:34145]	X	68487848	68686024	1	498.271	-1.02797	0.216499	-4.74816	2.05274e-06	5.32854e-05	TRUE	Growth_vs_DIFF	477.791	720.173	479.87	416.213	824.995	463.171	792.94	366.159	295.134	354.445	243.727	348.607	151.036	310.616	419.308	715.849	811.604	559.748	627.487	459.048	625.765
ENSBTAG00000002018	EIF5A	protein_coding	eukaryotic translation initiation factor 5A [Source:NCBI gene (formerly Entrezgene);Acc:444990]	19	27015093	27020473	1	11017.2	0.613174	0.138648	4.42251	9.7559e-06	0.000194059	FALSE	Growth_vs_DIFF	7610.08	7205.3	6947.87	8269.68	7354.86	8737.82	8832.37	12936.3	17011	12936.5	24471.2	12511.8	14039	12763	10404.9	11288	9803.46	10120.3	9904.82	9824.14	8389.5
ENSBTAG00000002019	SERPINB5	protein_coding	serpin family B member 5 [Source:VGNC Symbol;Acc:VGNC:34473]	24	61723160	61757461	1	322.753	-0.0144206	0.420669	-0.0342803	0.972654	0.993549	FALSE	Growth_vs_DIFF	28.8136	53.9683	49.5352	22.777	43.3657	17.1783	30.8476	551.964	769.454	261.056	58.4922	530.052	757.549	319.985	345.349	844.319	194.771	697.546	435.76	499.277	265.747
ENSBTAG00000002020	CREBRF	protein_coding	CREB3 regulatory factor [Source:VGNC Symbol;Acc:VGNC:27700]	20	4776548	4837286	1	187.027	-1.11952	0.324895	-3.4458	0.000569374	0.00506039	TRUE	Growth_vs_DIFF	105.628	365.893	91.8136	93.4079	351.422	74.1138	226.777	127.976	110.134	131.104	71.3862	120.292	129.485	134.743	249.181	188.159	219.915	321.159	203.277	297.271	314.439
ENSBTAG00000002021	BNIP1	protein_coding	BCL2 interacting protein 1 [Source:VGNC Symbol;Acc:VGNC:26531]	20	4841533	4860846	1	235.643	-0.0371029	0.151635	-0.244686	0.806699	0.907974	FALSE	Growth_vs_DIFF	270.404	264.2	167.878	238.74	235.477	218.015	307.634	212.217	273.325	211.298	290.22	191.339	226.972	195.895	249.964	252.781	279.145	266.136	239.919	160.825	196.115
ENSBTAG00000002023	NOS1	protein_coding	nitric oxide synthase 1 [Source:VGNC Symbol;Acc:VGNC:32172]	17	57792833	57887670	1	2.26047	-1.14468	1.13406	-1.00936	0.312801	0.528061	FALSE	Growth_vs_DIFF	0	11.3183	4.01798	2.81989	1.666	8.91441	2.90786	0	2.66773	0	0.876986	0.733377	0.612223	0	0	0	1.68845	6.88321	1.65624	0.707133	0
ENSBTAG00000002024	ASB18	protein_coding	ankyrin repeat and SOCS box containing 18 [Source:VGNC Symbol;Acc:VGNC:26195]	3	115663853	115736014	-1	4.51	0.298446	1.15166	0.259143	0.795525	0.900855	FALSE	Growth_vs_DIFF	15.0735	1.3914	2.59407	2.81108	34.0766	15.6796	0	0	4.53178	4.89608	0	2.2541	0	1.28857	1.02118	0	0	0	2.54165	1.44058	5.10965
ENSBTAG00000002025	AMIGO2	protein_coding	adhesion molecule with Ig like domain 2 [Source:VGNC Symbol;Acc:VGNC:25866]	5	33169078	33173283	1	127.906	-0.683632	0.563105	-1.21404	0.224732	0.425131	FALSE	Growth_vs_DIFF	440.328	290.447	438.119	366.615	168.357	211.844	131.81	35.367	0	9.75657	9.86049	48.6751	31.2872	109.483	61.1065	72.094	58.6657	34.3225	43.1134	34.6203	90.15
ENSBTAG00000002026	RPL5	protein_coding	ribosomal protein L5 [Source:NCBI gene (formerly Entrezgene);Acc:515238]	3	50629956	50638883	-1	17199.7	0.516188	0.153036	3.373	0.000743553	0.00626467	FALSE	Growth_vs_DIFF	15684.2	14050.6	16151.4	15398.7	18539.6	17470.2	19471.3	15401.7	20187.3	22260.3	30942.5	20331.6	15185.3	19537.9	15407.5	18902	15728.4	11878.4	13544.1	11276.3	13843.7
ENSBTAG00000002027	FAM167B	protein_coding	family with sequence similarity 167 member B [Source:VGNC Symbol;Acc:VGNC:28751]	2	121285365	121288233	-1	208.607	0.315369	0.525095	0.600594	0.54811	0.737927	FALSE	Growth_vs_DIFF	876.663	761.231	932.839	653.599	231.645	336.61	449.091	10.0522	15.293	13.9012	28.1715	2.25227	5.6993	1.916	5.10006	4.27877	9.63591	18.9186	14.3878	2.14244	7.32084
ENSBTAG00000002028	DIPK1A	protein_coding	divergent protein kinase domain 1A [Source:VGNC Symbol;Acc:VGNC:28824]	3	50499720	50629761	1	411.493	-0.466354	0.302432	-1.54201	0.123071	0.28594	FALSE	Growth_vs_DIFF	290.916	407.271	321.475	395.322	890.13	833.054	663.782	350.761	253.954	327.77	176.985	312.903	183.581	425.274	239.017	700.863	369.234	463.425	319.833	238.895	476.911
ENSBTAG00000002029	IGSF5	protein_coding	immunoglobulin superfamily member 5 [Source:VGNC Symbol;Acc:VGNC:50201]	1	139827395	139881435	1	3223.14	0.275006	0.256678	1.0714	0.283988	0.496728	FALSE	Growth_vs_DIFF	866.358	820.158	1292.28	875.824	1613.8	1756.73	999.864	5782.61	5344.51	7862.03	1858.18	3641.03	4586.38	3481.69	3608.62	3835.4	2799.79	4145.84	5207.06	3433.19	3874.7
ENSBTAG00000002030	SPP2	protein_coding	secreted phosphoprotein 2 [Source:VGNC Symbol;Acc:VGNC:35233]	3	113703187	113730894	1	25914.9	-6.05667	0.903438	-6.70402	2.02766e-11	3.27748e-09	TRUE	Growth_vs_DIFF	53238.3	66671.7	85803.9	87509.2	71679.9	107504	71246.9	3.64981	0	0	0	0	3.18652	1.27768	128.366	12.7862	314.631	67.9963	9.28502	0.710865	16.0793
ENSBTAG00000002033	UBXN2A	protein_coding	UBX domain protein 2A [Source:VGNC Symbol;Acc:VGNC:36625]	11	75052239	75081589	-1	722.769	0.210337	0.148903	1.41258	0.157781	0.336839	FALSE	Growth_vs_DIFF	363.27	431.295	359.088	360.57	389.609	234.372	423.714	838.221	847.423	978.297	1241.54	743.692	1159.1	958.046	823.784	974.628	643.143	916.297	653.76	910.301	927.998
ENSBTAG00000002034	MFSD2B	protein_coding	MFSD2 lysolipid transporter B, sphingolipid [Source:VGNC Symbol;Acc:VGNC:31436]	11	75033972	75047918	-1	65.3152	-0.288223	0.409828	-0.703278	0.481882	0.685589	FALSE	Growth_vs_DIFF	56.8456	59.7321	77.5746	53.2106	112.218	94.2545	113.524	32.6683	19.9339	36.6026	50.2918	51.6872	95.2808	75.9412	40.7414	40.8538	37.154	16.619	48.1817	140.461	117.842
ENSBTAG00000002036	CACNB1	protein_coding	calcium voltage-gated channel auxiliary subunit beta 1 [Source:VGNC Symbol;Acc:VGNC:26683]	19	39672416	39691127	-1	324.559	-0.59487	0.204805	-2.90457	0.00367756	0.0217054	FALSE	Growth_vs_DIFF	495.505	408.897	348.784	321.459	217.86	259.336	274.675	243.495	223.944	338.594	182.169	326.018	228.828	245.909	412.099	263.672	462.117	247.542	492.08	374.034	448.724
ENSBTAG00000002037								85.8773	-0.304134	0.282796	-1.07545	0.282171	0.49481	FALSE	Growth_vs_DIFF	58.2317	102.795	43.9589	19.6038	76.5124	44.2716	110.722	88.93	67.9569	84.5925	93.3983	117.607	52.0279	99.1102	95.7423	97.8347	99.3647	76.4473	90.4465	129.657	154.213
ENSBTAG00000002038	RPL14	protein_coding	ribosomal protein L14 [Source:VGNC Symbol;Acc:VGNC:34110]	22	13292664	13296640	1	12070.2	0.593701	0.13405	4.42896	9.46864e-06	0.000190114	FALSE	Growth_vs_DIFF	15203.1	14055.8	14440.3	14426.6	15188.6	14334.4	17405.5	9984.65	13932.6	12864.7	18258.1	11362.3	11005.1	11860.2	8904.46	10230.6	10728.7	7240.56	7575.95	6953.1	7519.51
ENSBTAG00000002039	FRMD8	protein_coding	FERM domain containing 8 [Source:VGNC Symbol;Acc:VGNC:56264]	29	43582043	43611226	1	1140.56	0.486282	0.224525	2.16583	0.0303245	0.106343	FALSE	Growth_vs_DIFF	964.008	722.456	906.334	947.876	554.036	564.168	423.801	1256.9	1572.96	1040.66	1339.56	1442.22	2712.54	1644.2	872.835	1098.2	886.49	1378.14	888.515	1460.13	1275.71
ENSBTAG00000002041	SASH3	protein_coding	SAM and SH3 domain containing 3 [Source:VGNC Symbol;Acc:VGNC:34294]	X	13811547	13826009	1	163.49	-0.46652	0.27425	-1.70108	0.0889285	0.228988	FALSE	Growth_vs_DIFF	470.09	359.834	448.708	449.559	489.751	424.159	433.077	24.4993	39.8637	20.3332	14.3714	14.9805	10.0292	27.6715	17.3142	34.4013	33.6961	13.294	34.6542	46.8159	26.1853
ENSBTAG00000002044	SIRT3	protein_coding	sirtuin 3 [Source:VGNC Symbol;Acc:VGNC:34632]	11	82879498	82902130	-1	794.801	-0.888932	0.188687	-4.71114	2.46331e-06	6.24547e-05	FALSE	Growth_vs_DIFF	1401.66	1487.31	1281.62	1432.47	1148.07	1397.26	1344.72	378.522	270.446	310.569	166.561	520.266	519.328	356.527	687.782	559.291	773.705	660.413	774.453	646.293	573.553
ENSBTAG00000002046	COX8B	protein_coding	cytochrome c oxidase subunit VIII-H (heart/muscle) [Source:NCBI gene (formerly Entrezgene);Acc:615757]	11	82921987	82924620	-1	620.212	0.200077	0.0909951	2.19877	0.0278945	0.0999348	FALSE	Growth_vs_DIFF	622.365	679.311	608.256	604.757	613.103	719.171	680.995	556.43	586.272	622.071	717.509	699.371	764.226	597.363	513.258	491.698	529.724	589.475	608.978	664.986	555.135
ENSBTAG00000002048	PTPN11	protein_coding	protein tyrosine phosphatase non-receptor type 11 [Source:VGNC Symbol;Acc:VGNC:33530]	17	61735552	61802222	-1	1678.49	0.00828149	0.286999	0.0288555	0.97698	0.996459	FALSE	Growth_vs_DIFF	262.967	562.324	143.815	149.854	559.755	178.067	447.732	1923.67	2030.83	2032.86	3477.12	2050.94	2603.34	2399.84	2682.58	3011.46	2300.53	2538.41	1894.83	2196.9	1800.41
ENSBTAG00000002049	HADH	protein_coding	hydroxyacyl-CoA dehydrogenase [Source:VGNC Symbol;Acc:VGNC:29741]	6	17208776	17252208	-1	4240.85	-0.12791	0.166575	-0.767882	0.442557	0.652206	FALSE	Growth_vs_DIFF	5798.94	7287.29	6536.26	8233.88	11131	10632.2	9114.04	1581.63	2222.56	1547.28	2655.78	2540.15	1870.28	2071.91	2724.47	2027.96	2345.91	2675.53	2218.86	1929.41	1912.56
ENSBTAG00000002051	ARAP1	protein_coding	ArfGAP with RhoGAP domain, ankyrin repeat and PH domain 1 [Source:VGNC Symbol;Acc:VGNC:106641]	15	52238473	52301409	-1	2895.31	-0.159181	0.0993877	-1.60161	0.109241	0.263943	FALSE	Growth_vs_DIFF	3838.11	3422.69	3525.82	3921.49	2546.01	3069.73	3295.15	2763.31	2263.49	2200.5	2661.1	2641.59	2739.91	2297.48	2687.38	2395	2704.82	2946.48	3257.63	2933.47	2690.44
ENSBTAG00000002052	PLOD1	protein_coding	procollagen-lysine,2-oxoglutarate 5-dioxygenase 1 [Source:VGNC Symbol;Acc:VGNC:33039]	16	41718717	41748319	-1	3095.08	0.378934	0.217481	1.74238	0.0814424	0.21473	FALSE	Growth_vs_DIFF	3298.19	2645.33	3199.84	4090.17	2897.19	3743.32	3346.66	4688.06	4145.11	5411.08	1540.38	2696.97	2321.75	2812.08	2868.29	2948.56	2925.45	2637.22	2568.37	1984.19	2228.45
ENSBTAG00000002055	ZFP28	protein_coding	ZFP28 zinc finger protein [Source:VGNC Symbol;Acc:VGNC:37160]	18	63881372	63907317	-1	169.254	-0.290982	0.256161	-1.13594	0.255983	0.463682	FALSE	Growth_vs_DIFF	93.4374	151.121	36.6876	66.8639	116.579	55.3838	127.102	191.74	143.986	153.771	172.882	194.703	258.872	191.12	273.176	175.361	316.957	200.325	212.111	280.213	141.94
ENSBTAG00000002056	MARS2	protein_coding	methionyl-tRNA synthetase 2, mitochondrial [Source:VGNC Symbol;Acc:VGNC:31251]	2	86189658	86281593	1	329.249	-0.158068	0.175178	-0.902331	0.366881	0.581778	FALSE	Growth_vs_DIFF	203.656	218.679	340.458	296.096	221.254	243.018	280.193	279.465	252.512	220.978	382.153	389.271	518.873	370.941	404.077	423.591	395.635	297.713	386.435	431.647	357.59
ENSBTAG00000002058	ASF1A	protein_coding	anti-silencing function 1A histone chaperone [Source:VGNC Symbol;Acc:VGNC:50604]	9	32129040	32141890	-1	308.433	0.198187	0.124267	1.59485	0.110746	0.266208	FALSE	Growth_vs_DIFF	304.788	301.627	338.095	348.682	286.696	293.358	263.692	305.158	331.327	356.99	431.892	301.533	325.365	266.767	306.476	249.78	255.71	373.725	243.906	257.364	334.16
ENSBTAG00000002059	MCM9	protein_coding	minichromosome maintenance 9 homologous recombination repair factor [Source:VGNC Symbol;Acc:VGNC:31315]	9	32099973	32210003	1	433.319	-0.422828	0.158051	-2.67526	0.00746711	0.0369799	FALSE	Growth_vs_DIFF	478.089	418.559	506.328	536.595	565.011	507.808	470.353	414.59	402.822	290.17	474.27	311.82	205.596	301.833	428.782	437.631	495.048	612.641	381.375	426.019	434.367
ENSBTAG00000002060	RPL19	protein_coding	ribosomal protein L19 [Source:VGNC Symbol;Acc:VGNC:49956]	19	39694232	39697792	1	15955.9	0.487425	0.11624	4.19325	2.7499e-05	0.000452475	FALSE	Growth_vs_DIFF	18493.7	16946	18357.5	17498.3	18195.2	18504.6	19128.2	14346.6	18127	17943.3	24492.4	16002.7	14720.7	15741.3	12892.9	15151.6	13865.7	12049.3	11432.2	10009.6	11175.9
ENSBTAG00000002062	TRPA1	protein_coding	transient receptor potential cation channel subfamily A member 1 [Source:VGNC Symbol;Acc:VGNC:36380]	14	35611151	35677109	-1	24.2575	-0.521731	1.76062	-0.296334	0.766975	0.884034	FALSE	Growth_vs_DIFF	4.15295	6.94935	2.58462	26.5832	8.50347	35.8041	0	19.9482	9.07372	59.3487	86.022	0	0	0	0	10.7627	37.0858	202.589	0	0	0
ENSBTAG00000002065	TFAP2C	protein_coding	transcription factor AP-2 gamma [Source:VGNC Symbol;Acc:VGNC:35778]	13	59366399	59380104	-1	0.997862	3.02645	1.66128	1.82176	0.0684916		FALSE	Growth_vs_DIFF	0	1.38967	0	2.80204	3.40199	0	0	6.3555	2.71911	1.62759	0	0	0	1.93141	0	0	0	0	0	0	0.727792
ENSBTAG00000002068	TAGLN2	protein_coding	transgelin 2 [Source:VGNC Symbol;Acc:VGNC:35586]	3	9761180	9769002	1	16507.6	0.817473	0.157552	5.1886	2.11885e-07	8.25023e-06	FALSE	Growth_vs_DIFF	5785.33	4829.32	6917.41	5858.99	4200.81	5884.65	4854.84	31736	36095.3	36161.6	18748.9	24458.1	26450.4	23058.1	18127.9	15038.1	12480.9	19886.1	14988.8	16941.4	14157.1
ENSBTAG00000002069		protein_coding		23	28523535	28724601	-1	5972.95	0.155741	0.264512	0.588786	0.556005	0.743818	FALSE	Growth_vs_DIFF	11359.3	11635	17222.4	22543.8	10762.1	18564.3	13785.8	1418.02	2294.56	1812.19	1793.21	1089.88	1124.87	773.922	1576.57	1098.37	979.002	2436.95	1270.87	1015.67	875.355
ENSBTAG00000002070	KLC3	protein_coding	kinesin light chain 3 [Source:VGNC Symbol;Acc:VGNC:30624]	18	52973914	52982797	1	52.7672	-0.226416	0.379605	-0.596452	0.550873	0.740289	FALSE	Growth_vs_DIFF	24.073	33.865	8.36903	12.9641	0	7.65357	7.54149	65.6371	45.7892	67.541	22.3467	62.1951	117.981	85.1656	72.4527	84.3962	64.8131	57.3836	90.1671	79.6865	98.0912
ENSBTAG00000002072	ERCC2	protein_coding	ERCC excision repair 2, TFIIH core complex helicase subunit [Source:VGNC Symbol;Acc:VGNC:28569]	18	52982422	52998745	-1	1107.67	-0.155609	0.117756	-1.32145	0.18635	0.375531	FALSE	Growth_vs_DIFF	1316.26	1231.21	1449.42	1358.02	1217.27	1359.07	1292.25	747.238	865.115	735.843	907.653	962.301	1385.76	1033.44	1066.73	1128.92	1107.73	973.144	1104.4	1058.85	960.36
ENSBTAG00000002073	RAD17	protein_coding	RAD17 checkpoint clamp loader component [Source:VGNC Symbol;Acc:VGNC:33678]	20	10341517	10375453	-1	807.065	0.106821	0.0884214	1.20809	0.227013	0.427759	FALSE	Growth_vs_DIFF	746.2	844.191	734.935	800.892	769.801	816.707	647.094	848.747	781.474	918.805	856.977	708.822	974.493	918.381	724.129	885.467	674.823	815.622	759.775	863.543	857.479
ENSBTAG00000002075	MME	protein_coding	membrane metalloendopeptidase [Source:VGNC Symbol;Acc:VGNC:31514]	1	112478989	112595507	-1	0.7035	-2.99062	3.0959	-0.965995	0.334047		FALSE	Growth_vs_DIFF	1.07585	0	0	0	5.65507	0	0	0	0	0	0	0	0	0	0	0	1.59754	6.44505	0	0	0
ENSBTAG00000002076	STAU2	protein_coding	staufen double-stranded RNA binding protein 2 [Source:VGNC Symbol;Acc:VGNC:106955]	14	36760003	37063712	-1	861.425	-0.0432344	0.139132	-0.310745	0.755994	0.877107	FALSE	Growth_vs_DIFF	489.886	460.029	428.168	386.833	376.373	380.038	344.321	1122.07	1077.16	1032.08	1225.43	1093.8	769.49	1176.03	1160.9	1539.4	949.737	1317.95	912.797	924.872	922.567
ENSBTAG00000002078	KDM4A	protein_coding	lysine demethylase 4A [Source:VGNC Symbol;Acc:VGNC:30527]	3	102343085	102382969	-1	3044.85	-0.0307991	0.100562	-0.306269	0.7594	0.879149	FALSE	Growth_vs_DIFF	3117.92	2485.46	2871.65	3005.45	3032.56	2637.21	2822.91	2992.15	2694.27	2770.26	3221.68	3355.62	3586.09	3131.96	2861.34	2945.28	3025.33	2486.96	3352.84	3910.13	3634.72
ENSBTAG00000002080	CCN3	protein_coding	cellular communication network factor 3 [Source:VGNC Symbol;Acc:VGNC:57785]	14	44848527	44856903	-1	2390.71	2.2918	0.581142	3.94362	8.02596e-05	0.00107208	TRUE	Growth_vs_DIFF	1025.23	724.911	421.548	498.648	382.499	718.849	225.573	3265.92	3086.8	4183.08	1412.13	4150.36	13555.2	8718.5	260.739	1650.49	313.877	425.569	177.492	4001.93	1005.52
ENSBTAG00000002081	BMPR1B	protein_coding	bone morphotic protein receptor type 1B [Source:VGNC Symbol;Acc:VGNC:26525]	6	29373117	29605410	-1	8.55337	1.1252	1.0624	1.05912	0.289547	0.502478	FALSE	Growth_vs_DIFF	0	0	0	0	0	1.35753	0	45.4048	5.55953	23.9374	21.988	2.2954	8.31384	14.4738	3.12164	7.69431	17.1911	28.2834	0	0	0
ENSBTAG00000002082	MARCKS	protein_coding	myristoylated alanine rich protein kinase C substrate [Source:VGNC Symbol;Acc:VGNC:31244]	9	36554305	36558473	-1	8410.66	-0.29412	0.197144	-1.49191	0.135723	0.305867	FALSE	Growth_vs_DIFF	3421.03	2516.94	3484.03	3305.44	1631.92	2439.85	1884.72	11862.2	8161.51	12486	5459.36	9795.38	11206.6	11975.8	11672.4	12133.3	10347.9	16099.6	11944.1	11660.6	13135.2
ENSBTAG00000002083	AUTS2	protein_coding	activator of transcription and developmental regulator AUTS2 [Source:VGNC Symbol;Acc:VGNC:26352]	25	29783195	30996953	-1	2306.39	-1.92474	0.400054	-4.8112	1.50028e-06	4.10496e-05	TRUE	Growth_vs_DIFF	8309.77	8378.62	3557.69	7238.31	6691.82	4654.92	6403.57	150.963	32.5819	143.528	188.986	66.3626	40.7688	44.7249	234.952	182.716	792.789	366.943	236.173	504.956	212.961
ENSBTAG00000002084	UNC5C	protein_coding	unc-5 netrin receptor C [Source:VGNC Symbol;Acc:VGNC:36672]	6	28936450	29361530	1	58.4873	-0.803289	1.29947	-0.618167	0.536465	0.729974	FALSE	Growth_vs_DIFF	198.234	106.567	192.995	152.396	113.459	99.882	142.444	15.346	0	25.9015	39.7561	0	0	0	7.09828	16.2864	48.9339	67.2294	1.70549	0	0
ENSBTAG00000002085	IL36G	protein_coding	interleukin 36 gamma [Source:VGNC Symbol;Acc:VGNC:30158]	11	46670430	46682591	1	11.623	-0.271475	0.42964	-0.631868	0.527473	0.723058	FALSE	Growth_vs_DIFF	11.1241	12.4848	9.05644	8.41358	40.7746	11.356	23.7886	14.5386	7.22583	7.32574	2.70579	12.7405	9.44104	3.8534	9.1658	10.7243	12.1387	6.65668	6.75869	15.0723	8.7382
ENSBTAG00000002086	PRP4K	protein_coding	pre-mRNA processing factor kinase PRP4K [Source:VGNC Symbol;Acc:VGNC:33381]	23	50086932	50112936	-1	2858.31	-0.155065	0.12739	-1.21725	0.223508	0.423826	FALSE	Growth_vs_DIFF	1698.54	2338.64	1620.82	1392.49	2628.55	1571.83	2029.36	2989.1	3143.91	3133.29	3178.14	3248.79	2954.62	3470.68	2961.38	3576.97	3698.48	2959.38	3704.46	3748.85	3976.13
ENSBTAG00000002089	FAM217A	protein_coding	family with sequence similarity 217 member A [Source:VGNC Symbol;Acc:VGNC:53967]	23	50069142	50081621	1	26.0599	2.5426	0.597587	4.25478	2.09259e-05	0.00036625	TRUE	Growth_vs_DIFF	45.5186	88.2102	56.9846	48.8129	31.0714	31.5462	40.19	13.9554	39.8783	42.263	46.0879	6.90977	18.0132	8.56668	0	3.30201	10.8162	0	4.06533	10.3199	0.745705
ENSBTAG00000002090	CPSF4	protein_coding	cleavage and polyadenylation specific factor 4 [Source:VGNC Symbol;Acc:VGNC:27673]	25	36958497	36971725	-1	576.601	-0.139398	0.110038	-1.26682	0.205221	0.400388	FALSE	Growth_vs_DIFF	559.38	550.455	561.872	601.046	538.577	448.616	566.304	547.297	502.288	608.844	447.212	602.794	676.493	556.362	670.644	577.419	714.395	455.222	699.642	602.083	621.678
ENSBTAG00000002092	PI16	protein_coding	peptidase inhibitor 16 [Source:VGNC Symbol;Acc:VGNC:32853]	23	10861228	10875475	1	361.192	0.967017	0.544566	1.77576	0.0757732	0.204131	FALSE	Growth_vs_DIFF	871.195	1275.74	788.255	1926.13	132.955	2206.42	261.708	10.4709	8.82369	12.9821	8.43763	24.5097	4.12241	12.3996	3.69424	4.03482	3.48195	3.12097	7.14062	10.5218	8.87881
ENSBTAG00000002094								716.942	0.448908	0.140784	3.18864	0.00142943	0.0104179	FALSE	Growth_vs_DIFF	728.013	613.142	690.037	578.823	545.779	747.815	765.135	1034.32	946.395	1062.16	892.476	734.518	656.751	668.151	697.582	792.609	538.937	683.985	521.507	630.787	526.855
ENSBTAG00000002095	MEN1	protein_coding	menin 1 [Source:VGNC Symbol;Acc:VGNC:31385]	29	43041330	43047860	-1	879.785	0.0415499	0.113551	0.365914	0.714429	0.85185	FALSE	Growth_vs_DIFF	965.622	964.02	1051.26	1037.85	777.205	968.782	1163.84	731.589	704.876	867.737	1013.77	853.888	898.556	783.99	742.285	937.888	1011.44	859.143	716.988	717.248	707.5
ENSBTAG00000002096	FCGR3A	protein_coding	Fc fragment of IgG, low affinity IIIa, receptor (CD16a) [Source:NCBI gene (formerly Entrezgene);Acc:281766]	3	8000316	8009066	1	647.005	-3.32248	0.895704	-3.70935	0.000207794	0.00228171	TRUE	Growth_vs_DIFF	1550.7	1836.14	3024.36	1830.03	1370.02	2432.67	1528.43	0	0	0	0	0.750345	0	0	5.09951	3.22519	0	0	4.23108	0.719827	0.728884
ENSBTAG00000002097	TMC5	protein_coding	transmembrane channel like 5 [Source:VGNC Symbol;Acc:VGNC:35921]	25	17015248	17094337	1	1181.51	1.88088	0.3303	5.69446	1.23766e-08	7.37042e-07	TRUE	Growth_vs_DIFF	11.8372	27.1361	39.4439	10.2508	16.6048	38.9846	17.1718	1576.98	3327.87	2923.75	2255.15	3691.16	3871.96	1740.61	239.936	792.33	550.033	616.614	882.25	1361.26	820.395
ENSBTAG00000002098	CDC34	protein_coding	cell division cycle 34, ubiqiutin conjugating enzyme [Source:VGNC Symbol;Acc:VGNC:27066]	7	43172967	43180454	1	2600.68	-0.248685	0.15051	-1.65228	0.0984777	0.245917	FALSE	Growth_vs_DIFF	3304.78	2737.78	3637.38	3392.02	4753.01	4733.39	5965.55	1612	1535.7	1540.78	1530.63	1653.76	2165.23	1885.15	2001.92	1828.62	2318.76	1746.11	2077.43	2082.87	2111.52
ENSBTAG00000002100	GZMM	protein_coding	granzyme M [Source:VGNC Symbol;Acc:VGNC:29734]	7	43182657	43191719	1	54.6737	-0.112313	0.21113	-0.531965	0.594751	0.771307	FALSE	Growth_vs_DIFF	57.238	102.738	67.33	66.6316	61.9254	84.3733	107.293	35.1622	35.81	30.0066	46.0084	56.7118	50.6785	34.2735	55.9134	43.0473	46.9737	28.112	58.1914	36.6193	43.11
ENSBTAG00000002101	GDE1	protein_coding	glycerophosphodiester phosphodiesterase 1 [Source:VGNC Symbol;Acc:VGNC:29298]	25	17101513	17127040	-1	1744.79	0.658617	0.187936	3.50447	0.000457509	0.0042472	FALSE	Growth_vs_DIFF	393.423	310.418	481.46	359.073	288.955	404.191	305.471	3033.74	3693.41	3378.05	2279.31	2637.61	3146.56	2703.47	1393.12	2399.69	1388.54	3114.32	1529.33	1927.14	1473.23
ENSBTAG00000002103	PLCG2	protein_coding	phospholipase C gamma 2 [Source:VGNC Symbol;Acc:VGNC:32989]	18	8303201	8467942	1	575.245	-1.31985	0.366122	-3.60495	0.000312214	0.00314915	TRUE	Growth_vs_DIFF	458.97	1132.12	430.556	802.766	610.75	396.856	491.39	461.289	390.729	440.612	229.429	330.51	78.088	288.108	519.238	959.539	1355.34	1326.01	509.891	346.498	521.451
ENSBTAG00000002104	RHPN1	protein_coding	rhophilin Rho GTPase binding protein 1 [Source:VGNC Symbol;Acc:VGNC:33956]	14	1260237	1269411	-1	26.4174	-0.287243	0.473205	-0.607016	0.54384	0.735121	FALSE	Growth_vs_DIFF	88.068	72.2662	84.469	77.5596	25.88	82.9187	61.6899	4.17345	5.52905	0	5.98672	3.56404	4.68735	3.67246	3.87635	3.2826	6.32363	12.6536	3.87964	2.05455	2.22963
ENSBTAG00000002105								2827.52	-0.259817	0.130424	-1.9921	0.0463605	0.143806	FALSE	Growth_vs_DIFF	2511.28	2448.89	2538.64	3015.94	3519.42	4159.86	3664.46	2676.32	2166.7	2622.39	2000.07	2241.3	2944.22	2422.67	3051.7	2501.83	2931.74	3349.68	3109.34	2829.85	2671.67
ENSBTAG00000002107	FZD1	protein_coding	frizzled class receptor 1 [Source:VGNC Symbol;Acc:VGNC:29165]	4	8665756	8670648	1	307.068	-2.05416	0.596442	-3.44403	0.000573116	0.00508717	TRUE	Growth_vs_DIFF	1194.47	789.664	1037.79	934.597	377.635	761.057	420.853	38.9895	5.44674	22.7652	89.5786	7.4888	9.38005	7.73238	33.6138	59.2181	173.316	329.896	85.4018	36.8147	32.7134
ENSBTAG00000002108	YWHAQ	protein_coding	tyrosine 3-monooxygenase/tryptophan 5-monooxygenase activation protein theta [Source:VGNC Symbol;Acc:VGNC:37047]	11	87861915	87893167	1	6331.04	0.198262	0.135902	1.45886	0.144604	0.318865	FALSE	Growth_vs_DIFF	5126.84	4416.35	5582.56	5838.76	3643.59	4521.29	3451.37	6995.05	7300.33	7676.97	9268.77	6256.74	7988.25	8140.81	7232.12	7033.05	5748.07	8369.87	5129.19	6573.84	6658.1
ENSBTAG00000002110	DMGDH	protein_coding	dimethylglycine dehydrogenase [Source:VGNC Symbol;Acc:VGNC:28106]	10	10047236	10227764	-1	2964.95	-7.29165	1.40333	-5.19598	2.03649e-07	7.99426e-06	TRUE	Growth_vs_DIFF	6947.41	6544.44	6602.31	12853.1	9983.18	11557.2	7391.82	2.91922	0	0	0	0	0	0	178.834	5.76916	90.4859	104.098	0	0	2.34022
ENSBTAG00000002112	INSIG2	protein_coding	insulin induced 2 [Source:VGNC Symbol;Acc:VGNC:30218]	2	69756857	69800152	1	646.004	-0.238844	0.186702	-1.27928	0.200798	0.395045	FALSE	Growth_vs_DIFF	522.578	810.82	639.921	1303.25	1105.27	778.44	629.837	628.352	425.33	504.316	394.815	464.802	550.807	597.65	489.926	616.597	503.286	741.816	642.879	549.014	666.367
ENSBTAG00000002113	ZNF41	protein_coding	zinc finger protein 41 [Source:VGNC Symbol;Acc:VGNC:37270]	X	85769991	85813006	-1	97.7126	-0.399419	0.194529	-2.05326	0.0400472	0.129966	FALSE	Growth_vs_DIFF	237.488	170.997	195.008	204.23	149.524	180.123	112.076	52.5615	46.2145	55.3888	37.6883	62.2263	49.4114	41.2338	93.6223	77.3975	64.6724	69.7053	48.9903	57.6382	45.77
ENSBTAG00000002115	C13H20orf96	protein_coding	chromosome 13 C20orf96 homolog [Source:VGNC Symbol;Acc:VGNC:49173]	13	60724070	60743848	1	9.63368	0.60488	0.531628	1.13779	0.25521	0.462847	FALSE	Growth_vs_DIFF	43.2248	7.77125	22.1083	19.9886	8.38185	4.56023	19.1579	7.30218	4.64203	4.61865	10.2498	12.0827	2.68449	4.75811	6.64749	2.57697	5.07656	4.72264	4.79144	1.7261	5.2352
ENSBTAG00000002116	ZCCHC3	protein_coding	zinc finger CCHC-type containing 3 [Source:VGNC Symbol;Acc:VGNC:37119]	13	60712331	60718766	-1	508.096	0.185198	0.173837	1.06535	0.286718	0.499536	FALSE	Growth_vs_DIFF	944.882	823.215	983.401	1015.51	641.38	713.037	736.683	281.932	397.818	324.366	599.756	374.411	281.214	301.666	335.125	257.434	419.686	345.317	297.664	307.692	287.828
ENSBTAG00000002117	KIF18A	protein_coding	kinesin family member 18A [Source:VGNC Symbol;Acc:VGNC:30587]	15	58720368	58806355	-1	53.8099	2.03189	0.447095	4.54465	5.50264e-06	0.000123217	TRUE	Growth_vs_DIFF	43.5468	12.3228	24.3638	24.7498	25.0597	32.3244	34.1919	64.1581	98.002	84.6798	256.401	120.666	23.9868	101.216	26.0154	58.1297	33.9171	33.7261	9.13557	11.9857	11.4297
ENSBTAG00000002121	CDK2AP2	protein_coding	cyclin dependent kinase 2 associated protein 2 [Source:VGNC Symbol;Acc:VGNC:27126]	29	45388455	45390555	-1	1256.26	-0.0760434	0.132258	-0.574962	0.565317	0.750812	FALSE	Growth_vs_DIFF	1177.07	1215.55	811.528	943.134	976.423	1260.14	1245.61	1511.42	1367.56	1336.3	1173.78	1260.91	1273.3	1203.3	1581.5	1407.03	1257.29	1848.77	1379.16	1048.46	1103.17
ENSBTAG00000002125	GNAL	protein_coding	G protein subunit alpha L [Source:VGNC Symbol;Acc:VGNC:29452]	24	42652541	42725126	1	221.988	-0.303048	0.29272	-1.03528	0.300537	0.513851	FALSE	Growth_vs_DIFF	262.512	311.904	295.85	280.186	462.68	326.592	452.306	131.954	178.909	253.126	48.371	191.226	118.493	94.9574	132.861	133.478	209.019	98.0149	272.58	178.901	227.836
ENSBTAG00000002126	PFKFB2	protein_coding	6-phosphofructo-2-kinase/fructose-2,6-biphosphatase 2 [Source:VGNC Symbol;Acc:VGNC:32770]	16	4873655	4913511	1	1066.85	-0.139468	0.175325	-0.795486	0.426331	0.638169	FALSE	Growth_vs_DIFF	251	375.896	381.747	333.122	607.469	573.631	480.58	1092.59	1215.87	1065.83	1692.23	1337.8	1515.1	1313.16	1262.24	1697.44	1366.24	1137.11	1455.08	1667.28	1582.51
ENSBTAG00000002127	TCP11L2	protein_coding	t-complex 11 like 2 [Source:VGNC Symbol;Acc:VGNC:35704]	5	69672914	69713610	1	598.316	-0.307014	0.260089	-1.18042	0.237834	0.440345	FALSE	Growth_vs_DIFF	1399.55	1238.89	1712.5	1583.21	757.951	855.711	707.993	304.379	323.432	361.161	116.96	329.659	177.624	312.37	332.703	285.066	276.602	534.67	334.365	270.812	349.019
ENSBTAG00000002128	MPPE1	protein_coding	metallophosphoesterase 1 [Source:VGNC Symbol;Acc:VGNC:31587]	24	42723600	42737561	-1	2079.82	-0.614469	0.19666	-3.12452	0.00178095	0.012296	FALSE	Growth_vs_DIFF	2809.36	2742.61	2875.19	2798.84	3161.11	2593.81	4669.41	1455.89	1061.42	1307.09	546.397	1570.57	1258.33	1502.35	1683.22	1851.24	2300.61	1538.78	1719.84	1836.73	2393.36
ENSBTAG00000002129	KLF5	protein_coding	KLF transcription factor 5 [Source:VGNC Symbol;Acc:VGNC:30631]	12	47799463	47818768	1	2498.73	0.253809	0.230232	1.10241	0.270284	0.480402	FALSE	Growth_vs_DIFF	103.912	204.269	175.807	265.961	59.5209	191.649	99.5473	3341.96	4523.97	4239.46	3431.51	3849.13	4352.89	4200.14	3023.09	3560.75	2575.26	4800.18	2921.72	3153.43	3399.08
ENSBTAG00000002130	SMPD4	protein_coding	sphingomyelin phosphodiesterase 4 [Source:VGNC Symbol;Acc:VGNC:35032]	17	72403729	72419364	1	2700	-0.0362058	0.0918388	-0.394232	0.69341	0.836956	FALSE	Growth_vs_DIFF	2856.27	2477.55	2647.28	2980.11	2830.5	3051.95	3247.97	2295.62	2802.73	2195.99	3112.87	2285.13	2748.42	2636.23	2699.65	2333.93	2977.93	2343.83	2642.57	2819.58	2713.95
ENSBTAG00000002132	DRD3	protein_coding	dopamine receptor D3 [Source:VGNC Symbol;Acc:VGNC:28208]	1	58790090	58837917	-1	10.1601	0.424109	0.558523	0.759339	0.44765	0.656269	FALSE	Growth_vs_DIFF	8.32968	11.108	10.3473	7.00625	20.3991	5.69894	9.80556	0.908049	6.33514	17.9019	14.3959	19.4823	12.5592	9.64644	4.07442	3.22239	6.92297	0	12.678	17.9834	14.5563
ENSBTAG00000002135	CD69	protein_coding	CD69 molecule [Source:VGNC Symbol;Acc:VGNC:27043]	5	100297977	100305092	1	39.5867	0.329125	0.573899	0.57349	0.566313	0.751555	FALSE	Growth_vs_DIFF	197.396	67.9963	205.719	64.4998	86.6682	75.3103	82.5912	0	0.903772	4.07	6.31044	2.24848	8.80764	5.78266	3.05575	2.14594	1.73347	5.54691	2.53506	0.718207	7.28174
ENSBTAG00000002136	FCHO1	protein_coding	FCH and mu domain containing endocytic adaptor 1 [Source:VGNC Symbol;Acc:VGNC:28935]	7	5368223	5398356	-1	131.322	1.06756	0.570234	1.87214	0.0611866	0.175608	FALSE	Growth_vs_DIFF	349.387	266.374	328.165	335.993	202.882	289.486	276.804	21.8396	35.8166	90.3568	27.2209	76.7404	829.153	106.611	5.55684	15.805	65.6173	2.28818	14.5531	110.389	14.1391
ENSBTAG00000002137	SUGT1	protein_coding	SGT1 homolog, MIS12 kinetochore complex assembly cochaperone [Source:VGNC Symbol;Acc:VGNC:35465]	12	11102039	11143110	-1	889.08	0.422673	0.104234	4.05504	5.0125e-05	0.00073893	FALSE	Growth_vs_DIFF	605.277	592.873	727.747	674.877	695.795	647.083	586.512	988.747	1122.83	1184.23	1614.83	1017.34	1111.04	1059.47	849.234	999.833	844.846	866.175	828.478	883.42	770.04
ENSBTAG00000002138	PADI1	protein_coding	peptidyl arginine deiminase 1 [Source:VGNC Symbol;Acc:VGNC:32545]	2	135349477	135393253	-1	26.8175	0.272104	0.281113	0.967955	0.333067	0.548552	FALSE	Growth_vs_DIFF	26.1177	42.8052	28.2904	30.9177	27.5213	39.6877	44.5921	21.5966	29.8408	26.8316	34.8379	26.9847	19.5631	18.68	13.4924	27.1408	24.15	6.59196	13.7327	33.6377	26.1552
ENSBTAG00000002139	MIXL1	protein_coding	Mix paired-like homeobox [Source:VGNC Symbol;Acc:VGNC:31488]	16	29232015	29235056	1	7.63305	1.19924	0.613914	1.95344	0.0507674	0.153419	FALSE	Growth_vs_DIFF	22.2253	8.32884	5.17439	1.40165	8.49843	8.53849	2.80077	11.8079	12.6627	3.25538	20.7117	5.99517	10.0555	7.71413	1.0186	11.8099	4.32984	0	1.69025	7.90729	4.36784
ENSBTAG00000002143	DTWD2	protein_coding	DTW domain containing 2 [Source:VGNC Symbol;Acc:VGNC:28235]	7	34850843	34958069	1	142.688	-0.0614181	0.180489	-0.340288	0.73364	0.863515	FALSE	Growth_vs_DIFF	119.491	124.183	100.183	89.1132	88.3367	78.8922	79.5758	168.475	218.084	186.89	104.555	158.759	138.761	157.311	197.663	211.737	210.564	179.434	126.325	127.116	130.996
ENSBTAG00000002144	ADRB2	protein_coding	adrenoceptor beta 2 [Source:VGNC Symbol;Acc:VGNC:25697]	7	60232646	60271233	1	158.746	1.37892	0.532538	2.58934	0.00961615	0.0448386	TRUE	Growth_vs_DIFF	99.6206	1237.02	82.5258	581.206	282.772	212.205	408.257	10.8397	56.0342	23.9953	40.5203	22.4999	118.733	38.2648	13.3373	16.0113	16.1049	22.068	8.91896	21.9635	20.7639
ENSBTAG00000002145	MMP17	protein_coding	matrix metallopeptidase 17 [Source:VGNC Symbol;Acc:VGNC:31522]	17	45241903	45266446	-1	14.5321	-1.1489	0.677796	-1.69506	0.0900639	0.23123	FALSE	Growth_vs_DIFF	34.6709	47.2243	33.6177	40.6132	5.10046	32.8286	28.0268	0.907559	3.62333	6.50754	0.89841	0.749121	8.15196	4.50416	1.01853	4.29946	19.0149	24.3775	2.53576	4.32051	2.18246
ENSBTAG00000002147	PPP4R2	protein_coding	protein phosphatase 4 regulatory subunit 2 [Source:VGNC Symbol;Acc:VGNC:33270]	22	28655148	28705623	-1	1839.24	0.053552	0.108464	0.493728	0.621498	0.789667	FALSE	Growth_vs_DIFF	917.079	963.741	1103.02	1176.62	1191.68	1061.02	920.473	1996.1	2230.06	2366.55	2431.69	1973.32	2387.4	2546.66	2124.61	2685.13	2022.63	2685.38	1714.04	2073.49	2053.28
ENSBTAG00000002151	ASB15	protein_coding	ankyrin repeat and SOCS box containing 15 [Source:VGNC Symbol;Acc:VGNC:26192]	4	87910497	87944650	1	37.6027	0.318879	0.625021	0.510189	0.609919	0.783238	FALSE	Growth_vs_DIFF	213.48	133.366	199.1	63.0072	10.2021	20.0007	26.6317	8.16641	10.8751	15.4538	2.69351	17.9776	2.50678	10.9421	3.05563	7.52683	10.3664	15.5098	5.07192	10.0866	3.63687
ENSBTAG00000002154	GPR141	protein_coding	G protein-coupled receptor 141 [Source:VGNC Symbol;Acc:VGNC:52783]	4	59640447	59710702	-1	29.7487	-0.684154	0.413178	-1.65583	0.0977559	0.244704	FALSE	Growth_vs_DIFF	63.2068	88.7896	133.662	54.7401	51.7	50.4558	84.2383	3.67801	3.67466	8.24259	2.72891	1.51825	12.0639	5.21929	9.29032	11.9892	9.628	3.36792	5.99711	11.6857	8.84528
ENSBTAG00000002157	LMOD2	protein_coding	leiomodin 2 [Source:VGNC Symbol;Acc:VGNC:30939]	4	87959332	87968300	1	18.1851	-0.194338	1.24848	-0.155659	0.876302	0.943555	FALSE	Growth_vs_DIFF	118.125	62.5431	106.166	32.2613	18.7175	19.9645	21.0323	0	0	1.62907	0	0	0	0	0	0	0	0	0	0.720018	0.728546
ENSBTAG00000002158		protein_coding		X	133053625	133093391	1	13.5103	-0.787657	0.454899	-1.7315	0.0833628	0.21822	FALSE	Growth_vs_DIFF	2.77267	29.1709	3.8785	12.6016	0	7.14099	4.20453	9.98124	19.0281	11.3868	9.87746	11.9848	6.26768	13.5149	21.3883	25.8024	26.7824	24.3727	21.1315	12.2456	10.1832
ENSBTAG00000002163	PTGER2	protein_coding	prostaglandin E receptor 2 [Source:VGNC Symbol;Acc:VGNC:33502]	10	11826449	11838823	-1	49.4804	-1.02268	0.58894	-1.73647	0.0824801	0.216617	FALSE	Growth_vs_DIFF	5.54792	9.72216	3.87906	7.00263	20.4013	2.85404	14.0126	18.1521	23.549	8.13463	125.797	28.4671	72.124	45.6816	11.2037	139.72	118.426	77.5686	17.75	182.878	106.217
ENSBTAG00000002164	AXDND1	protein_coding	axonemal dynein light chain domain containing 1 [Source:VGNC Symbol;Acc:VGNC:26363]	16	60703192	60781950	1	15.6824	0.842778	0.48238	1.74712	0.0806159	0.213441	FALSE	Growth_vs_DIFF	20.6744	37.3546	18.3246	16.715	6.77183	11.402	20.9399	26.4489	31.8841	21.181	0	16.4001	12.4566	18.471	9.1247	14.2842	9.44606	3.3064	11.782	9.33532	13.0268
ENSBTAG00000002166	CRISP2	protein_coding	cysteine rich secretory protein 2 [Source:VGNC Symbol;Acc:VGNC:53964]	23	22413749	22439196	-1	5.96992	4.35365	1.42609	3.05285	0.00226678	0.0148153	TRUE	Growth_vs_DIFF	4.24392	5.62909	0	0	0	4.30686	0	0	79.9889	0.79381	1.83686	10.2309	7.99428	5.20977	0	2.17429	0	0	0	0	2.95963
ENSBTAG00000002167	NPHS2	protein_coding	NPHS2 stomatin family member, podocin [Source:VGNC Symbol;Acc:VGNC:32204]	16	60788793	60815571	-1	0.688666	-3.03364	2.45996	-1.2332	0.2175		FALSE	Growth_vs_DIFF	2.76997	0	0	0	0	0	0	0	0	0	0	0	0.626247	0	0	4.2934	3.45267	3.3197	0	0	0
ENSBTAG00000002170	NOVA1	protein_coding	NOVA alternative splicing regulator 1 [Source:VGNC Symbol;Acc:VGNC:84869]	21	36712104	36878645	-1	56.4517	-0.347549	0.6456	-0.538334	0.590346	0.768528	FALSE	Growth_vs_DIFF	135.558	183.685	193.414	89.6494	99.4988	67.1021	40.6102	13.6158	0	8.1003	12.5549	58.4722	19.3972	51.0784	1.70727	29.1056	28.5387	18.0585	64.1466	43.6389	27.5534
ENSBTAG00000002171	FAM135A	protein_coding	family with sequence similarity 135 member A [Source:VGNC Symbol;Acc:VGNC:28730]	9	9517920	9674671	1	621.665	-0.182845	0.209358	-0.87336	0.382467	0.597514	FALSE	Growth_vs_DIFF	300.884	329.983	186.119	208.918	215.732	217.119	182.201	863.028	915.811	843.232	1094.79	571.715	464.965	593.223	551.475	1002.75	786.574	1236.08	739.614	871.251	879.482
ENSBTAG00000002174	RERG	protein_coding	RAS like estrogen regulated growth inhibitor [Source:VGNC Symbol;Acc:VGNC:33873]	5	94669483	94802750	1	115.467	0.100399	0.372683	0.269395	0.787626	0.895442	FALSE	Growth_vs_DIFF	313.691	282.597	360.519	194.244	338.34	267.97	430.86	14.0198	14.1149	19.6845	38.6599	16.0615	12.1922	7.4896	8.28008	13.1046	32.6504	31.2383	7.55834	10.9057	10.6335
ENSBTAG00000002175	SRPK2	protein_coding	SRSF protein kinase 2 [Source:VGNC Symbol;Acc:VGNC:35289]	4	46296098	46536290	-1	2654.97	1.05832	0.186398	5.67773	1.36491e-08	7.90787e-07	TRUE	Growth_vs_DIFF	1097.94	904.876	1077.09	973.88	1129.67	1109.5	1009.75	5469.83	6868.73	5979.37	5139.61	3195.27	2292.36	3788.38	2513.96	2589.37	2082.89	2397.18	2053.83	1894.33	2186.67
ENSBTAG00000002176	NSMCE1	protein_coding	NSE1 homolog, SMC5-SMC6 complex component [Source:VGNC Symbol;Acc:VGNC:32279]	25	24801767	24840411	-1	1196.33	-0.305583	0.113768	-2.68602	0.00723083	0.0361072	FALSE	Growth_vs_DIFF	1621.2	1521.64	1405.66	1506.73	1744.96	1668.19	1710.43	883.063	802.651	897.531	740.723	1051.97	848.946	1008.03	1376.99	951.198	1076.36	1320.81	1140.92	828.97	1015.87
ENSBTAG00000002177	PIKFYVE	protein_coding	phosphoinositide kinase, FYVE-type zinc finger containing [Source:VGNC Symbol;Acc:VGNC:32898]	2	96547706	96628721	1	728.353	-0.228081	0.184565	-1.23577	0.216543	0.414996	FALSE	Growth_vs_DIFF	269.556	467.01	189.389	189.884	451.836	246.942	370.751	828.719	945.654	786.461	1017.22	836.882	861.508	762.513	965.702	1017.44	872.524	892.309	963.057	1125.61	1234.44
ENSBTAG00000002178	PPL	protein_coding	periplakin [Source:VGNC Symbol;Acc:VGNC:33208]	25	3947863	3996586	-1	6692.55	0.247763	0.187569	1.32091	0.18653	0.375775	FALSE	Growth_vs_DIFF	6332.65	6648	6561.25	7266.2	9160.44	9974.18	11023.4	7483.88	6232.13	4785.74	4546.53	6879.23	7542.03	7897.39	6373.26	6309.49	2885.52	5778.49	5832.79	5527.56	5503.32
ENSBTAG00000002179	CDIN1	protein_coding	CDAN1 interacting nuclease 1 [Source:VGNC Symbol;Acc:VGNC:52611]	10	32244014	32520217	1	218.72	-0.0639887	0.298058	-0.214685	0.830013	0.92063	FALSE	Growth_vs_DIFF	176.771	145.884	199.859	252.596	263.722	265.796	254.222	148.543	251.042	179.049	431.683	230.38	86.7078	156.569	275.631	214.424	344.049	258.035	206.552	142.367	109.233
ENSBTAG00000002180								1.2835	-0.715564	1.1381	-0.628736	0.529522		FALSE	Growth_vs_DIFF	0	0	0	0	1.6932	0	0	1.82919	0	5.72337	0	1.50358	0	0.636027	0	2.12113	3.52922	1.11783	1.68623	5.64859	1.46506
ENSBTAG00000002181	KHDRBS3	protein_coding	KH RNA binding domain containing, signal transduction associated 3 [Source:VGNC Symbol;Acc:VGNC:30542]	14	6392366	6544685	-1	107.92	-1.0153	0.703493	-1.44323	0.148957	0.32463	FALSE	Growth_vs_DIFF	314.696	320.588	464.795	412.498	140.133	113.051	218.217	6.31343	3.92106	13.7687	58.4832	3.90512	2.18699	5.48471	4.42209	20.1215	40.4445	100.112	11.3555	6.99438	4.81814
ENSBTAG00000002182								380.049	0.245417	0.180384	1.36052	0.173665	0.359213	FALSE	Growth_vs_DIFF	422.612	548.01	425.629	462.692	492.726	721.472	689.962	308.91	337.897	320.685	418.344	287.773	349.199	264.004	336.083	377.574	199.364	298.407	213.753	315.896	190.039
ENSBTAG00000002185	RNF7	protein_coding	ring finger protein 7 [Source:VGNC Symbol;Acc:VGNC:34072]	1	127214846	127222290	-1	495.537	0.0460648	0.15262	0.301828	0.762783	0.881934	FALSE	Growth_vs_DIFF	691.835	594.787	780.968	627.127	650.464	909.072	824.437	428.29	248.25	317.745	477.135	352.292	522.487	360.534	336.309	316.836	341.188	393.738	401.342	397.386	434.059
ENSBTAG00000002186	NDN	protein_coding	necdin, MAGE family member [Source:VGNC Symbol;Acc:VGNC:31936]	21	1251601	1253837	-1	124.924	-0.905184	0.752768	-1.20248	0.229179	0.430243	FALSE	Growth_vs_DIFF	610.575	367.966	334.93	641.597	144.49	240.916	140.088	2.72343	3.62095	1.62713	23.3795	2.24758	4.39322	11.5771	1.0185	2.14862	32.8676	48.7689	3.38063	1.43909	3.63823
ENSBTAG00000002187	SERINC3	protein_coding	serine incorporator 3 [Source:VGNC Symbol;Acc:VGNC:34462]	13	72915534	72932004	-1	3638.92	0.37618	0.211224	1.78096	0.0749195	0.202712	FALSE	Growth_vs_DIFF	3362.42	2718.7	3538.7	3595.48	2415.6	3020.7	2168.46	4087.9	2955.92	5245.13	2586.44	3845.43	5786.22	6894.15	2868.37	3771.38	2422.88	4309.29	2730	3866.44	4227.76
ENSBTAG00000002188	C25H16orf89	protein_coding	chromosome 25 C16orf89 homolog [Source:VGNC Symbol;Acc:VGNC:58591]	25	4069801	4084800	-1	34.5191	4.26789	0.799417	5.33876	9.35864e-08	4.32724e-06	TRUE	Growth_vs_DIFF	1.38832	0	0	1.40032	0	0	0	25.4075	38.8075	20.3229	0.900351	101.795	214.885	284.241	8.13767	8.57178	1.73125	3.32375	1.68775	4.30314	7.99929
ENSBTAG00000002189	ALG1	protein_coding	ALG1 chitobiosyldiphosphodolichol beta-mannosyltransferase [Source:NCBI gene (formerly Entrezgene);Acc:507210]	25	4088137	4103061	1	906.984	-0.657961	0.146514	-4.49079	7.09608e-06	0.000151572	FALSE	Growth_vs_DIFF	898.57	728.991	809.637	1154.7	1288.53	790.824	1108.99	712.464	794.399	559.404	703.794	682.971	693.036	614.15	979.913	1027.17	1094.34	793.684	1445.78	998.061	1167.27
ENSBTAG00000002190	DOCK8	protein_coding	dedicator of cytokinesis 8 [Source:VGNC Symbol;Acc:VGNC:28162]	8	44032278	44271335	-1	376.629	0.589608	0.309798	1.9032	0.0570144	0.166642	FALSE	Growth_vs_DIFF	550.06	714.888	575.889	495.502	568.826	423.192	490.898	364.678	534.987	237.178	550.279	297.298	216.207	254.403	317.779	450.709	197.14	313.727	98.562	136.04	120.963
ENSBTAG00000002191	RRP12	protein_coding	ribosomal RNA processing 12 homolog [Source:VGNC Symbol;Acc:VGNC:34169]	26	18603858	18632773	-1	1694.55	0.0986267	0.203043	0.485742	0.62715	0.793422	FALSE	Growth_vs_DIFF	1635.44	1537.33	1471.74	1649.78	1942.28	1870.65	1790.92	1186.23	1562.3	1062.81	3066.49	1715.89	1893.43	1762.64	1637.44	1350.6	1751.32	966.616	2001.8	2010.84	1719.06
ENSBTAG00000002192	VXN	protein_coding	vexin [Source:VGNC Symbol;Acc:VGNC:52627]	14	30748461	30812051	1	12.2934	2.10467	0.803934	2.61796	0.00884571	0.0419599	TRUE	Growth_vs_DIFF	49.0037	43.1747	30.9889	2.35291	66.7812	3.6046	10.9639	6.09933	1.52384	1.36694	7.5411	11.9283	8.42219	4.89321	1.71196	0	0	4.65425	0.710444	0.605755	1.83357
ENSBTAG00000002194	MYZAP	protein_coding	myocardial zonula adherens protein [Source:VGNC Symbol;Acc:VGNC:55127]	10	52607554	52741681	-1	318	-0.732267	0.339419	-2.15741	0.0309735	0.107989	FALSE	Growth_vs_DIFF	619.327	685.152	537.369	583.296	258.589	440.735	293.909	149.66	367.946	154.937	190.192	168.834	62.1725	131.514	364.459	144.448	357.133	532.437	181.574	211.992	242.331
ENSBTAG00000002199	CORIN	protein_coding	corin, serine peptidase [Source:VGNC Symbol;Acc:VGNC:27619]	6	66273891	66582006	-1	3.00718	0.243442	0.765485	0.318023	0.750467	0.873645	FALSE	Growth_vs_DIFF	6.07454	1.71264	2.26816	1.72572	6.28825	8.79579	1.23063	3.74442	1.11739	1.42691	0	5.25702	1.64696	5.29143	2.68119	5.30277	0	2.91455	2.08407	0	3.58834
ENSBTAG00000002201	NFXL1	protein_coding	nuclear transcription factor, X-box binding like 1 [Source:VGNC Symbol;Acc:VGNC:32054]	6	66591304	66652258	-1	492.049	0.0999447	0.11947	0.836567	0.402836	0.615453	FALSE	Growth_vs_DIFF	351.951	410.071	383.526	333.819	451.673	365.57	320.175	591.884	551.697	587.557	792.919	522.211	449.372	498.381	488.292	573.555	555.423	474.786	563.784	469.965	596.41
ENSBTAG00000002202	CRAMP1	protein_coding	cramped chromatin regulator homolog 1 [Source:VGNC Symbol;Acc:VGNC:97255]	25	1244298	1289184	1	560.711	-0.317875	0.200719	-1.58369	0.113265	0.269931	FALSE	Growth_vs_DIFF	305.027	630.146	214.965	300.186	605.779	338.356	579.079	537.118	616.441	500.904	494.989	612.992	631.663	523.745	778.223	585.196	719.498	671.833	705.645	781.028	642.113
ENSBTAG00000002203	NDUFS2	protein_coding	NADH:ubiquinone oxidoreductase core subunit S2 [Source:VGNC Symbol;Acc:VGNC:31969]	3	8290123	8304837	-1	5190.71	0.0730224	0.137564	0.530824	0.59554	0.771811	FALSE	Growth_vs_DIFF	4205.12	4491.03	4323.57	4897.9	5862.02	5138.72	6206.28	6465.43	5859.57	5273.75	6072.46	4966.2	4814.3	4421.52	5935.99	5715.5	5219.75	6601.61	4680.88	3994.99	3858.3
ENSBTAG00000002206	ZC3H12B	protein_coding	zinc finger CCCH-type containing 12B [Source:VGNC Symbol;Acc:VGNC:37098]	X	94980161	95036500	-1	0.892368	0.697772	1.60807	0.433919	0.664347		FALSE	Growth_vs_DIFF	0	0	5.56075	0	0	4.60015	0	2.92759	0.786864	0	0	0	0.674491	1.11769	0	0	0	0	0.733933	0.773817	1.56443
ENSBTAG00000002209	JPT2	protein_coding	Jupiter microtubule associated homolog 2 [Source:VGNC Symbol;Acc:VGNC:30384]	25	1289432	1304272	1	2341.33	-0.242623	0.117066	-2.07254	0.0382154	0.125718	FALSE	Growth_vs_DIFF	2257.7	1997.46	2510.61	2537.38	2104.71	2377.12	2128.51	1740.16	1613.25	1911.28	2372.92	2163.84	2858.62	2569.23	2759.98	2361.51	2848.84	2565.62	2604.59	2488.69	2395.83
ENSBTAG00000002210	LAS1L	protein_coding	LAS1 like ribosome biosis factor [Source:VGNC Symbol;Acc:VGNC:30797]	X	94949975	94970016	1	2126.11	-0.139123	0.114282	-1.21736	0.223467	0.42382	FALSE	Growth_vs_DIFF	3063.97	2709.67	2860.69	2703.2	2906.12	3687.98	2962.23	1522.59	1774.72	1380.45	1766	1726.61	1370.93	1766.98	1797.44	1619.35	1745.77	1246.96	2040.11	1915.57	2081.08
ENSBTAG00000002211	MAPK8IP3	protein_coding	mitogen-activated protein kinase 8 interacting protein 3 [Source:VGNC Symbol;Acc:VGNC:31226]	25	1305494	1349468	1	1034.26	-0.586868	0.189998	-3.08881	0.00200961	0.0135157	FALSE	Growth_vs_DIFF	969.491	1101.82	818.312	1029.2	608.651	668.238	787.376	947.327	753.692	753.74	502.004	1121.62	1173.55	1036.8	1450.87	976.545	1365.03	1019.17	1591.9	1561.82	1482.24
ENSBTAG00000002214	TAT	protein_coding	tyrosine aminotransferase [Source:VGNC Symbol;Acc:VGNC:35616]	18	39478264	39493865	1	6370.51	0.109182	0.754975	0.144617	0.885013	0.948144	FALSE	Growth_vs_DIFF	11710.3	24226.4	10982.5	26552.4	19346.6	17386.6	18337.8	22.8905	225.895	17.6687	1527.13	559.239	345.192	19.9634	418.98	294.977	134.261	989.744	463.19	205.459	13.604
ENSBTAG00000002215	GFPT2	protein_coding	glutamine-fructose-6-phosphate transaminase 2 [Source:VGNC Symbol;Acc:VGNC:29331]	7	864950	910367	1	181.332	0.722891	0.74981	0.964099	0.334996	0.550372	FALSE	Growth_vs_DIFF	487.853	568.81	460.78	577.991	297.54	244.56	171.004	84.5673	14.9881	60.0508	417.986	8.02324	27.5989	8.9684	6.08251	51.1797	114.817	157.478	15.1441	20.9733	11.5835
ENSBTAG00000002219	ATAD3A	protein_coding	ATPase family, AAA domain containing 3A [Source:NCBI gene (formerly Entrezgene);Acc:784353]	16	51085081	51101450	-1	1193.3	0.429991	0.200881	2.14052	0.0323125	0.111387	FALSE	Growth_vs_DIFF	731.423	613.373	651.572	788.24	790.852	862.937	896.026	982.369	1609.66	1085.55	2898.93	1414.76	1716.94	1613.67	1425.63	1135.22	1393.5	896.815	1268.45	1384.26	899.206
ENSBTAG00000002220	SPTLC1	protein_coding	serine palmitoyltransferase long chain base subunit 1 [Source:VGNC Symbol;Acc:VGNC:35256]	8	85780350	85846082	1	4155.74	0.144678	0.106778	1.35495	0.175434	0.36103	FALSE	Growth_vs_DIFF	1823.72	1647.49	2289.11	2112.6	1958.9	2367.19	1702.54	5750.88	5398.92	5707.9	5523.66	4987.87	5248.71	5902.73	4766.69	6030.49	3647.71	5514.83	5168.23	4755.81	4964.49
ENSBTAG00000002223	POP4	protein_coding	POP4 homolog, ribonuclease P/MRP subunit [Source:VGNC Symbol;Acc:VGNC:33164]	18	40233581	40244361	1	504.26	0.124538	0.0933888	1.33355	0.182352	0.370659	FALSE	Growth_vs_DIFF	640.035	564.392	591.022	521.901	502.777	547.316	472.874	510.029	583.381	519.605	534.848	423.553	486.616	464.754	470.011	413.159	376.867	472.057	511.066	499.251	483.947
ENSBTAG00000002224	UHRF1	protein_coding	ubiquitin like with PHD and ring finger domains 1 [Source:VGNC Symbol;Acc:VGNC:36654]	7	19223877	19258173	-1	470.449	1.61656	0.537646	3.00673	0.00264072	0.0166539	TRUE	Growth_vs_DIFF	509.836	580.714	346.29	444.203	130.348	301.703	520.521	446.478	1051.35	565.021	1838.05	656.479	136.844	618.402	275.139	462.725	617.718	198.551	40.9368	72.9525	65.1669
ENSBTAG00000002226	FBXO31	protein_coding	F-box protein 31 [Source:VGNC Symbol;Acc:VGNC:28904]	18	12928963	12964972	-1	787.587	-0.750144	0.194489	-3.85699	0.000114792	0.00143471	FALSE	Growth_vs_DIFF	1041.73	1113.7	1133.37	1499.24	1788.4	1802.23	2017.66	263.886	257.597	280.008	312.772	385.441	463.505	326.102	709.511	364.414	588.354	506.597	708.141	490.055	486.621
ENSBTAG00000002227	LRIG3	protein_coding	leucine rich repeats and immunoglobulin like domains 3 [Source:VGNC Symbol;Acc:VGNC:30984]	5	54559651	54612806	1	124.041	0.209315	0.46828	0.446986	0.654885	0.812073	FALSE	Growth_vs_DIFF	399.535	309.288	188.378	122.521	102.193	259.025	144.265	10.1574	74.799	29.8065	94.2092	165.64	104.604	99.6637	11.4095	85.4029	75.5246	62.255	71.8013	105.687	88.698
ENSBTAG00000002231		protein_coding		16	54951877	55016195	-1	2.09585	0.230392	1.40094	0.164455	0.869373	0.940074	FALSE	Growth_vs_DIFF	0	3.99997	0	0	3.05724	1.52996	10.6232	2.96841	3.90962	0	2.44413	4.0755	0	0	0	0	2.67673	7.20747	1.52056	0	0
ENSBTAG00000002232	TRPC1	protein_coding	transient receptor potential cation channel subfamily C member 1 [Source:VGNC Symbol;Acc:VGNC:36381]	1	126259464	126320919	-1	87.7705	0.349167	0.29459	1.18527	0.235912	0.437925	FALSE	Growth_vs_DIFF	104.862	109.634	101.867	85.0197	67.4476	67.6974	36.5711	76.2575	72.7967	141.044	126.378	74.909	110.904	110.42	36.9148	66.38	83.4321	68.9542	44.8918	108.924	147.875
ENSBTAG00000002233	CPNE2	protein_coding	copine 2 [Source:VGNC Symbol;Acc:VGNC:27659]	18	25111069	25166254	1	172.651	0.277848	0.376741	0.737504	0.460816	0.666852	FALSE	Growth_vs_DIFF	153.951	121.086	165.854	148.492	70.7381	117.273	40.254	301.925	115.456	233.739	91.7351	158.615	412.217	225.552	112.686	75.8384	95.0973	185.315	207.163	294.636	298.057
ENSBTAG00000002236	TRPC4AP	protein_coding	transient receptor potential cation channel subfamily C member 4 associated protein [Source:VGNC Symbol;Acc:VGNC:36384]	13	64305681	64374364	-1	3517.24	-0.135304	0.0877367	-1.54216	0.123034	0.28594	FALSE	Growth_vs_DIFF	2493.33	2380.75	2535.7	3001.17	2582.78	2461.47	2679.49	4069.32	3565.85	4200.28	4257.55	3552.23	3574.75	3336.61	4289.08	4004.27	4184.96	5226.14	4086.01	3649.4	3730.91
ENSBTAG00000002238	ARL2	protein_coding	ADP ribosylation factor like GTPase 2 [Source:VGNC Symbol;Acc:VGNC:97240]	29	43227084	43235037	1	745.124	0.461439	0.100445	4.59393	4.34974e-06	0.000100441	FALSE	Growth_vs_DIFF	727.793	687.461	820.992	784.721	539.59	641.497	696.81	994.159	891.16	802.849	774.369	1011.82	905.483	844.885	682.996	653.254	644.601	730.773	560.415	703.268	548.705
ENSBTAG00000002240	GPR18	protein_coding	G protein-coupled receptor 18 [Source:VGNC Symbol;Acc:VGNC:29574]	12	76118022	76122110	-1	19.2524	0.613104	0.776059	0.790023	0.429515	0.64094	FALSE	Growth_vs_DIFF	52.787	42.9882	46.5453	65.8557	40.7566	80.939	57.354	0	0	3.25372	1.8017	0	2.51468	1.92622	2.03574	0	0	5.54302	0	0	0
ENSBTAG00000002242	PSME3IP1	protein_coding	proteasome activator subunit 3 interacting protein 1 [Source:VGNC Symbol;Acc:VGNC:28772]	18	25171520	25212248	-1	484.716	-0.00503389	0.111935	-0.0449714	0.96413	0.989422	FALSE	Growth_vs_DIFF	503.653	425.756	562.867	507.761	356.723	531.681	374.904	552.61	450.431	464.028	571.406	507.416	439.046	467.996	489.85	486.644	404.323	514.922	563.445	474.801	528.77
ENSBTAG00000002243	SNX15	protein_coding	sorting nexin 15 [Source:VGNC Symbol;Acc:VGNC:35095]	29	43235199	43254072	1	507.332	-0.160853	0.167066	-0.962807	0.335645	0.550911	FALSE	Growth_vs_DIFF	623.703	485.248	547.709	593.561	544.72	493.853	610.699	545.945	345.863	423.309	269.956	494.97	675.481	431.376	503.593	421.591	498.465	683.939	540.868	486.9	432.231
ENSBTAG00000002247		protein_coding		6	117268728	117298382	1	11.6572	-0.154694	0.611003	-0.253181	0.800128	0.903817	FALSE	Growth_vs_DIFF	13.9484	74.7983	16.8311	12.6395	13.5801	1.4104	29.3364	2.72985	9.00184	3.25835	4.53047	2.99923	6.95373	9.61204	5.09147	5.34788	2.61086	2.22213	7.59907	5.71982	14.5799
ENSBTAG00000002248	SAC3D1	protein_coding	SAC3 domain containing 1 [Source:VGNC Symbol;Acc:VGNC:34258]	29	43254529	43256984	1	88.469	0.204549	0.329767	0.620283	0.535072	0.729017	FALSE	Growth_vs_DIFF	45.8571	25.0989	42.6657	44.4133	46.7269	62.9364	106.285	88.5973	55.6342	46.5887	114.59	135.208	213.632	139.037	84.9425	165.899	76.9131	82.9481	65.2316	101.758	112.885
ENSBTAG00000002249	NAALADL1	protein_coding	N-acetylated alpha-linked acidic dipeptidase like 1 [Source:VGNC Symbol;Acc:VGNC:31856]	29	43256742	43272965	-1	41.6504	0.501886	0.28566	1.75694	0.0789289	0.21033	FALSE	Growth_vs_DIFF	30.6026	27.8933	36.35	21.0912	18.7783	17.2014	36.5851	40.0931	44.5714	54.7141	60.429	38.3599	97.174	66.1406	16.3628	73.3946	32.1056	35.6006	40.7379	44.1095	42.3643
ENSBTAG00000002252	CHRNA2	protein_coding	cholinergic receptor nicotinic alpha 2 subunit [Source:VGNC Symbol;Acc:VGNC:27324]	8	74555230	74572682	-1	11.3642	0.267446	0.46698	0.572713	0.566839	0.751889	FALSE	Growth_vs_DIFF	9.69948	9.72661	10.3418	6.99933	11.9038	12.8691	14.0199	23.5872	9.06683	26.0246	1.79454	14.9803	3.13159	10.9454	8.14846	7.52961	6.04396	12.1838	9.29926	21.6256	8.72713
ENSBTAG00000002255	BHMT	protein_coding	betaine--homocysteine S-methyltransferase [Source:VGNC Symbol;Acc:VGNC:26488]	10	10191696	10215470	1	14492.2	-5.75401	1.29282	-4.45074	8.55763e-06	0.000175819	TRUE	Growth_vs_DIFF	56963.2	56009	39253.5	71651.4	33707.4	17720.8	28828.4	3.63014	0	0	0	0	0	0	72.6014	4.87423	50.0622	67.3596	0	0	4.65566
ENSBTAG00000002256	YEATS4	protein_coding	YEATS domain containing 4 [Source:VGNC Symbol;Acc:VGNC:37021]	5	44086259	44110850	-1	457.1	0.26129	0.102091	2.55939	0.0104857	0.0478738	FALSE	Growth_vs_DIFF	313.853	329.124	309.653	298.603	297.336	329.583	310.374	481.276	524.452	541	738.97	506.393	634.306	611.741	482.927	582.971	466.942	494.916	400.073	448.475	496.126
ENSBTAG00000002260	NCAPD3	protein_coding	non-SMC condensin II complex subunit D3 [Source:VGNC Symbol;Acc:VGNC:31902]	15	83443176	83503594	-1	709.164	0.0146071	0.183012	0.0798148	0.936385	0.974196	FALSE	Growth_vs_DIFF	978.966	892.629	699.205	1040.84	1023.62	878.72	1057.17	701.558	769.432	498.703	701.463	626.905	309.59	575.236	800.186	579.727	689.856	412.409	641.03	498.951	516.248
ENSBTAG00000002266	NPL	protein_coding	N-acetylneuraminate pyruvate lyase [Source:VGNC Symbol;Acc:VGNC:32205]	16	63847577	63887938	1	200.75	0.980402	0.605359	1.61954	0.105332	0.257932	FALSE	Growth_vs_DIFF	504.19	489.181	434.81	560.661	292.292	310.621	260.113	90.5013	65.0086	20.4256	44.4489	59.6827	490.781	134.501	30.0685	67.5938	17.4642	22.0281	20.2556	245.571	55.5585
ENSBTAG00000002267	ANKRD40	protein_coding	ankyrin repeat domain 40 [Source:VGNC Symbol;Acc:VGNC:25930]	19	36026711	36046082	1	1252.25	-0.13462	0.145283	-0.926605	0.354131	0.569646	FALSE	Growth_vs_DIFF	1594.21	1303.62	1598.95	1451.37	1319.77	1421.12	1290.12	969.612	888.042	853.032	1142.42	935.459	1658.16	1331.23	1026.72	1127.69	1083.06	1155.02	1229.29	1386.19	1532.11
ENSBTAG00000002271	CDADC1	protein_coding	cytidine and dCMP deaminase domain containing 1 [Source:VGNC Symbol;Acc:VGNC:27056]	12	18867223	18898429	1	536.033	-0.00917491	0.196946	-0.0465859	0.962843	0.988655	FALSE	Growth_vs_DIFF	326.281	281.88	263.455	280.685	498.212	276.677	277.877	524.18	563.138	654.554	456.33	541.235	1059.1	710.387	605.702	721.54	594.558	928.383	485.761	556.558	650.2
ENSBTAG00000002272	KCTD18	protein_coding	potassium channel tetramerization domain containing 18 [Source:VGNC Symbol;Acc:VGNC:30507]	2	89035588	89056404	-1	371.109	-0.0566233	0.0871568	-0.649671	0.515904	0.713967	FALSE	Growth_vs_DIFF	300.921	322.248	364.616	288.483	270.33	328.337	311.11	443.781	385.01	444.945	370.104	328.111	421.35	356.491	383.985	445.022	399.277	393.351	378.678	412.646	444.483
ENSBTAG00000002275	PTP4A1	protein_coding	protein tyrosine phosphatase 4A1 [Source:VGNC Symbol;Acc:VGNC:33523]	9	448478	457811	1	4573.27	0.380201	0.155531	2.44453	0.014504	0.0611941	FALSE	Growth_vs_DIFF	2973.96	4249.5	3822.48	4567.19	2933.32	3090.32	3082.3	4346.22	4791.78	4768.6	6868.71	4740.88	7744.35	7069.42	4619.97	5110.63	4041.43	4531.65	3457.66	4579.49	4648.82
ENSBTAG00000002277	MLLT1	protein_coding	MLLT1 super elongation complex subunit [Source:VGNC Symbol;Acc:VGNC:31501]	7	18141335	18210097	1	1142.85	-0.206023	0.119599	-1.72261	0.0849592	0.221413	FALSE	Growth_vs_DIFF	1154.44	939.565	903.49	1110.42	1121	1081.13	1249.44	985.311	1111.33	831.667	1339.84	1273.61	1139.29	952.278	1278.37	1210.69	1380.45	1419.81	1382.12	1187.54	948.071
ENSBTAG00000002278	FBN1	protein_coding	fibrillin 1 [Source:VGNC Symbol;Acc:VGNC:28885]	10	61654396	61918576	1	771.698	1.66919	1.3079	1.27624	0.20187	0.396303	FALSE	Growth_vs_DIFF	2831.28	3236.13	1908.01	2007.37	656.405	1178.78	518.841	806.999	45.4858	394.752	1687.54	0	0	8.44308	10.1881	141.612	266.679	496.918	5.11115	1.45582	3.66012
ENSBTAG00000002279	LUC7L3	protein_coding	LUC7 like 3 pre-mRNA splicing factor [Source:VGNC Symbol;Acc:VGNC:31080]	19	35992569	36018077	-1	4185.92	-0.494278	0.173517	-2.84858	0.00439146	0.0247494	FALSE	Growth_vs_DIFF	4628.62	4012.25	4906.76	3934.97	4407.21	4800.25	5224.22	3268.66	2529.47	4340.02	2420.92	3497.47	3327.66	3863.34	3304.86	3713.93	5294.98	3014.4	5391.6	5815.11	6207.67
ENSBTAG00000002280	KIF5B	protein_coding	kinesin family member 5B [Source:VGNC Symbol;Acc:VGNC:30606]	13	33326447	33374409	1	7626.06	0.328345	0.216047	1.51979	0.128564	0.295204	FALSE	Growth_vs_DIFF	1514.58	1416.41	819.131	915.697	1131.59	755.956	926.067	9326.18	10991	7991.22	12502.9	15195.3	13770.7	15205	7573.16	11615.9	5230.13	12250.3	8431.52	12767.6	9817
ENSBTAG00000002281	ZNF354C	protein_coding	zinc finger protein 354C [Source:VGNC Symbol;Acc:VGNC:37256]	7	2279103	2318789	-1	77.5981	-0.254923	0.24579	-1.03716	0.299664	0.512768	FALSE	Growth_vs_DIFF	50.0036	93.4101	31.6198	74.1339	51.4086	42.6434	73.5998	71.7595	62.4129	65.033	75.3458	92.9768	58.9141	126.277	75.6939	114.051	118.488	74.3554	83.6351	62.6864	131.112
ENSBTAG00000002282	EIF1	protein_coding	eukaryotic translation initiation factor 1 [Source:VGNC Symbol;Acc:VGNC:57141]	19	41907209	41911425	1	8485.55	0.525638	0.128562	4.08858	4.34013e-05	0.000658378	FALSE	Growth_vs_DIFF	11355.9	11123	11751.1	10555.4	8954.66	11734.6	9811.09	7863.6	8616.1	7751.7	13412.1	6713.67	8884.24	7485.76	6137.47	5825.78	5839.12	7005.91	5487.38	6244.48	5643.7
ENSBTAG00000002283	FZD7	protein_coding	frizzled class receptor 7 [Source:VGNC Symbol;Acc:VGNC:29171]	2	90570519	90576006	1	350.182	0.428508	0.322535	1.32856	0.183993	0.372771	FALSE	Growth_vs_DIFF	846.905	583.957	581.551	685.496	360.642	509.002	364.776	195.838	65.374	140.65	492.548	332.493	392.61	342.847	222.056	231.525	194.83	219.174	197.868	259.206	134.479
ENSBTAG00000002286	DNAJC18	protein_coding	DnaJ heat shock protein family (Hsp40) member C18 [Source:VGNC Symbol;Acc:VGNC:52230]	7	50680729	50712129	-1	500.975	0.312858	0.219552	1.42499	0.154161	0.331985	FALSE	Growth_vs_DIFF	644.297	645.245	557.065	539.195	416.15	380.876	430.411	459.989	341.899	447.627	905.086	532.595	556.54	582.081	245.297	598.284	491.437	566.464	338.237	380.496	461.203
ENSBTAG00000002287	CHD9	protein_coding	chromodomain helicase DNA binding protein 9 [Source:VGNC Symbol;Acc:VGNC:27284]	18	21555470	21782071	1	1678.11	-0.135464	0.1081	-1.25314	0.210153	0.406987	FALSE	Growth_vs_DIFF	1928.73	1725.6	1605.6	1447.97	1772.04	1711.2	1557.84	1798.24	1693.11	1532.09	2011.31	1621.7	1181.36	1358.83	1837.63	1829.77	1463.65	1907.79	1750.59	1666.74	1838.6
ENSBTAG00000002289	NLRP14	protein_coding	NLR family pyrin domain containing 14 [Source:VGNC Symbol;Acc:VGNC:32116]	15	45669881	45716011	-1	0.631037	-0.408823	1.88603	-0.216764	0.828393		FALSE	Growth_vs_DIFF	2.76857	0	0	0	0	0	0	0	0	0	2.68904	0	1.25136	0.643336	0	0	0	0	0.844668	3.6016	1.4532
ENSBTAG00000002291	ZBTB41	protein_coding	zinc finger and BTB domain containing 41 [Source:VGNC Symbol;Acc:VGNC:37080]	16	76101443	76136632	-1	323.057	-0.128388	0.177186	-0.724596	0.4687	0.673931	FALSE	Growth_vs_DIFF	47.0757	70.891	38.775	43.3796	98.652	57.2876	50.4927	288.388	431.033	400.866	593.321	380.453	486.128	465.757	487.903	530.648	499.465	555.824	359.34	491.368	407.153
ENSBTAG00000002292	SMARCA1	protein_coding	SWI/SNF related, matrix associated, actin dependent regulator of chromatin, subfamily a, member 1 [Source:VGNC Symbol;Acc:VGNC:34985]	X	13490688	13565032	-1	14536.4	-0.0144451	0.357791	-0.040373	0.967796	0.991243	FALSE	Growth_vs_DIFF	4805.93	5497.08	4606.2	8113.34	6843.27	4124.17	4187.1	25784.7	31673.7	33265.9	4864.17	13800.9	7004.94	16480.8	27173.7	26239.5	27661.4	13268.3	12144.2	13001.3	14723.9
ENSBTAG00000002293	ARL5A	protein_coding	ADP ribosylation factor like GTPase 5A [Source:VGNC Symbol;Acc:VGNC:26147]	2	44355575	44405185	1	604.003	-0.104214	0.207109	-0.503185	0.614834	0.786332	FALSE	Growth_vs_DIFF	210.728	234.72	162.25	206.139	336.305	163.33	227.565	542.552	582.532	468.563	1043.08	813.715	1072.77	845.546	846.138	983.337	905.832	1039.21	660.618	684.318	654.81
ENSBTAG00000002294	SIM1	protein_coding	SIM bHLH transcription factor 1 [Source:VGNC Symbol;Acc:VGNC:34623]	9	49486150	49555235	1	3.94324	3.02514	1.65431	1.82864	0.0674533	0.188777	FALSE	Growth_vs_DIFF	0	0	7.7581	0	0	0	7.01315	9.07341	8.16519	0	0	0.749199	34.4432	8.37427	0	0	0	0	0	5.04932	2.18218
ENSBTAG00000002295	ATF2	protein_coding	activating transcription factor 2 [Source:VGNC Symbol;Acc:VGNC:26240]	2	21711943	21795309	1	860.417	-0.0487586	0.136771	-0.356499	0.721467	0.855311	FALSE	Growth_vs_DIFF	690.061	663.212	859.345	601.661	561.389	608.189	456.237	853.775	730.878	883.546	1248.89	1134.97	885.869	960.507	1024.05	1013.36	834.381	1178.76	926.019	957.728	995.909
ENSBTAG00000002296	STING1	protein_coding	stimulator of interferon response cGAMP interactor 1 [Source:VGNC Symbol;Acc:VGNC:35997]	7	50736654	50742462	-1	132.431	0.263304	0.285977	0.920718	0.357198	0.572176	FALSE	Growth_vs_DIFF	356.063	334.951	455.425	423.232	231.26	373.974	241.294	35.4508	33.6405	29.3945	49.9823	24.1447	9.18108	18.8619	16.913	19.9566	32.0615	18.3952	23.1194	26.0405	27.7078
ENSBTAG00000002297	CACNB4	protein_coding	calcium voltage-gated channel auxiliary subunit beta 4 [Source:VGNC Symbol;Acc:VGNC:55329]	2	44072796	44345827	1	0.957463	-0.260829	1.40161	-0.186092	0.852372		FALSE	Growth_vs_DIFF	2.24503	2.51697	0	3.80904	0	0	0	0	2.90749	0	0	1.10142	1.2459	0.473118	0	0	1.27049	0	0	3.46478	1.07249
ENSBTAG00000002299	SEL1L3	protein_coding	SEL1L family member 3 [Source:VGNC Symbol;Acc:VGNC:50139]	6	45244640	45353080	-1	5985.82	-0.182233	0.529818	-0.343954	0.730881	0.861744	FALSE	Growth_vs_DIFF	30.455	43.0945	54.2825	41.9763	394.628	396.874	213.213	13888.6	12669.6	9815.46	1402.25	7874.68	7149.87	5536.38	6486.4	10655.6	5197.05	11032.4	11401.2	12710	8708.11
ENSBTAG00000002300	DCT	protein_coding	dopachrome tautomerase [Source:VGNC Symbol;Acc:VGNC:27926]	12	68966203	69006171	-1	7.65741	-1.66005	3.54227	-0.468639	0.639328	0.802413	FALSE	Growth_vs_DIFF	4.15178	0	0	0	0	0	0	0	0	0	37.6776	0	0	0	0	8.56006	75.0568	35.3594	0	0	0
ENSBTAG00000002302	CD59	protein_coding	CD59 molecule [Source:VGNC Symbol;Acc:VGNC:54861]	15	64346582	64368108	-1	4414.79	-0.230861	0.245485	-0.94043	0.346997	0.562916	FALSE	Growth_vs_DIFF	7049.2	6190.29	7840.27	8090.48	9813.24	10140.4	7458.51	2954.59	1679.92	2196.35	749.557	2923.11	3428.68	2688.68	3569.66	2134.66	1927.65	2823.5	3338.02	3086.29	2627.42
ENSBTAG00000002303	GLG1	protein_coding	golgi glycoprotein 1 [Source:VGNC Symbol;Acc:VGNC:29398]	18	1928363	2059591	-1	8305.84	-0.170779	0.115866	-1.47394	0.140499	0.312897	FALSE	Growth_vs_DIFF	6170.47	6719.55	5140.66	6177.81	5605.75	5113.45	5122.06	9962.32	9519.32	9741.15	10157.1	9422.29	6202.86	8209.49	10765.2	11644.5	9330.3	11188.9	10769.7	8229.49	9230.18
ENSBTAG00000002305	PCSK4	protein_coding	proprotein convertase subtilisin/kexin type 4 [Source:VGNC Symbol;Acc:VGNC:55297]	7	43888435	43894749	-1	253.977	0.176172	0.31484	0.55956	0.575779	0.758778	FALSE	Growth_vs_DIFF	506.575	599.202	456.041	572.366	653.193	702.638	888.336	136.794	80.1297	80.5529	19.0806	100.735	44.5259	45.4511	64.2883	60.457	114.272	43.3696	56.0133	58.1375	51.3479
ENSBTAG00000002306	UTP11	protein_coding	UTP11 small subunit processome component [Source:VGNC Symbol;Acc:VGNC:36741]	3	107941137	107957939	-1	700.301	0.302556	0.151487	1.99724	0.0457989	0.142583	FALSE	Growth_vs_DIFF	839.962	626.088	772.111	692.198	654.365	756.172	712.856	618.361	702.082	602.925	1206.73	630.123	851	721.381	540.815	605.65	593.702	468.957	681.979	704.718	724.14
ENSBTAG00000002309	CSPG5	protein_coding	chondroitin sulfate proteoglycan 5 [Source:VGNC Symbol;Acc:VGNC:27770]	22	52089675	52102054	1	9.81038	1.12431	0.489239	2.29807	0.0215578	0.0827177	FALSE	Growth_vs_DIFF	8.65867	6.30636	11.524	9.98793	0	7.61598	1.59041	17.5502	17.455	13.7751	20.4869	7.66898	22.5014	11.4594	5.78639	6.09503	13.5696	1.26048	2.25915	15.5028	4.96408
ENSBTAG00000002311	REEP6	protein_coding	receptor accessory protein 6 [Source:VGNC Symbol;Acc:VGNC:33856]	7	43895971	43902878	1	719.056	0.291526	0.367497	0.793275	0.427617	0.639097	FALSE	Growth_vs_DIFF	845.666	727.259	737.163	1158.21	876.982	865.7	753.188	1315.72	1119.62	1116.53	256.646	524.067	274.302	420.644	843.574	611.6	674.371	1035.81	332.121	339.045	271.961
ENSBTAG00000002313	ITPR2	protein_coding	inositol 1,4,5-trisphosphate receptor type 2 [Source:VGNC Symbol;Acc:VGNC:30347]	5	82983267	83571444	1	1497.65	-0.693348	0.468916	-1.47862	0.139243	0.311244	FALSE	Growth_vs_DIFF	499.493	382.054	517.069	695.034	1026.05	763.934	599.071	2926.93	1128.61	1958.09	109.427	1847.1	335.291	1997.68	4390.73	3376.47	1600.19	1122.51	2529.4	1413.71	2231.75
ENSBTAG00000002315	RNF34	protein_coding	ring finger protein 34 [Source:VGNC Symbol;Acc:VGNC:34063]	17	53772948	53793958	-1	301.295	-0.415043	0.299165	-1.38734	0.165339	0.347724	FALSE	Growth_vs_DIFF	420.778	359.796	370.45	458.33	281.421	331.093	345.928	203.925	168.316	154.726	80.2752	189.647	528.633	284.669	163.918	313.019	250.088	419.02	272.556	360.862	369.735
ENSBTAG00000002316								1.72423	1.63246	1.20649	1.35307	0.176035	0.361755	FALSE	Growth_vs_DIFF	0	0	0	1.4074	1.69942	8.4516	1.39803	3.64747	3.60086	4.89641	0	3.75543	1.9029	0	0	0	0	1.11342	0	2.14458	2.19131
ENSBTAG00000002317	PTN	protein_coding	pleiotrophin [Source:VGNC Symbol;Acc:VGNC:33521]	4	100885733	101038867	-1	513.706	1.9812	0.651094	3.04289	0.00234321	0.0151858	TRUE	Growth_vs_DIFF	1627.95	1478.61	1380.7	1864.58	953.81	1273.98	424.077	264.186	332.05	292.557	325.53	110.788	37.0302	60.1454	13.2767	65.1263	144.01	121.791	6.03597	6.28745	5.29641
ENSBTAG00000002319	HMCN2	protein_coding	hemicentin 2 [Source:UniProtKB Gene Name;Acc:E1B9K4]	11	100580611	100757654	1	348.712	1.25381	0.859948	1.45801	0.144837	0.319159	FALSE	Growth_vs_DIFF	2333.15	2164.54	711.864	605.394	450.928	523.153	509.586	0	4.54544	0	0.893996	5.24086	4.36906	1.93489	3.05585	0	4.30433	0	0	0	0
ENSBTAG00000002321	AMT	protein_coding	aminomethyltransferase [Source:NCBI gene (formerly Entrezgene);Acc:280719]	22	50692999	50697897	1	1506.34	-0.424407	0.159985	-2.65279	0.00798286	0.0388735	FALSE	Growth_vs_DIFF	2468.78	2920.74	2596.04	3179.65	2563.3	2465.36	3135.03	899.928	787.603	841.042	485.998	850.273	655.338	733.897	1191.42	738.131	1390.98	822.808	1210.86	818.544	877.427
ENSBTAG00000002323	USP28	protein_coding	ubiquitin specific peptidase 28 [Source:VGNC Symbol;Acc:VGNC:36720]	15	24336893	24400181	-1	1104.68	-0.570293	0.150333	-3.79353	0.000148523	0.0017624	FALSE	Growth_vs_DIFF	856.714	1200.41	860.52	904.611	1018.26	1027.39	1101.51	886.084	787.34	1091.59	641.848	892.275	1077.11	1154.58	1011.18	1317.9	1693.55	1116.92	1635.61	1276.65	1646.32
ENSBTAG00000002326	LGALS3	protein_coding	galectin 3 [Source:VGNC Symbol;Acc:VGNC:30852]	10	67611605	67631531	1	7128.26	0.925841	0.320603	2.88781	0.00387935	0.0226036	FALSE	Growth_vs_DIFF	637.507	363.621	463.587	365.302	97.6575	253.104	199.007	13280	19418.9	15109.5	13464.1	10804.6	12606	11828.6	5054.91	6096.43	3905.8	14763.6	6001.05	7581.7	7398.51
ENSBTAG00000002327	TMEM208	protein_coding	transmembrane protein 208 [Source:VGNC Symbol;Acc:VGNC:36030]	18	34855516	34857707	1	633.575	-0.315907	0.153722	-2.05505	0.0398738	0.129542	FALSE	Growth_vs_DIFF	591.085	537.647	613.33	499.973	695.83	736.024	853.586	788.266	511.237	558.316	429.404	532.733	609.235	480.715	816.937	708.601	650.025	689.764	804.64	718.646	479.088
ENSBTAG00000002328	KDM2B	protein_coding	lysine demethylase 2B [Source:VGNC Symbol;Acc:VGNC:30524]	17	53651015	53769697	1	741.324	-0.155534	0.155118	-1.00268	0.316014	0.531852	FALSE	Growth_vs_DIFF	1355.59	1093.93	1520.58	1234.08	1259.93	1391.92	1422.57	336.819	352.298	368.42	651.372	463.639	414.384	388.215	423.039	436.863	661.324	480.445	524.752	359.37	428.26
ENSBTAG00000002329	ASAP2	protein_coding	ArfGAP with SH3 domain, ankyrin repeat and PH domain 2 [Source:VGNC Symbol;Acc:VGNC:26185]	11	88030841	88187449	-1	918.746	-0.596074	0.173373	-3.4381	0.000585815	0.00516651	FALSE	Growth_vs_DIFF	733.702	774.726	696.81	656.394	1114.82	817.953	1006.89	784.417	1014.86	668.575	833.295	954.362	449.065	669.504	1405.96	969.339	1025.14	919.415	1355.68	1260.55	1182.22
ENSBTAG00000002331	DLGAP5	protein_coding	DLG associated protein 5 [Source:VGNC Symbol;Acc:VGNC:28091]	10	67631027	67677160	-1	167.107	2.59758	0.682363	3.80674	0.00014081	0.00168489	TRUE	Growth_vs_DIFF	31.873	38.6439	35.2314	60.4428	13.7309	37.2912	22.6394	208.318	548.465	267.178	1180.21	291.886	59.9092	249.499	88.3612	137.729	161.942	38.3846	0	10.8311	26.6829
ENSBTAG00000002332	LSM5	protein_coding	LSM5 homolog, U6 small nuclear RNA and mRNA degradation associated [Source:VGNC Symbol;Acc:VGNC:31057]	4	64014974	64018569	1	264.574	0.232343	0.1727	1.34536	0.17851	0.365254	FALSE	Growth_vs_DIFF	268.115	263.575	387.1	261.019	261.825	446.886	332.15	235.131	300.354	292.542	362.489	205.544	164.026	243.401	214.412	235.892	217.878	184.602	199.933	219.754	259.432
ENSBTAG00000002333	HOPX	protein_coding	HOP homeobox [Source:VGNC Symbol;Acc:VGNC:29907]	6	71973666	71983218	-1	377.937	-0.315012	0.883496	-0.356552	0.721427	0.855311	FALSE	Growth_vs_DIFF	3845.23	1074.54	828.304	845.514	396.723	331.397	460.207	8.18986	0	8.95742	47.2041	1.49888	2.53296	0.639505	17.2965	10.6715	27.8867	25.5559	0	2.13865	2.1867
ENSBTAG00000002336	RCOR1	protein_coding	REST corepressor 1 [Source:VGNC Symbol;Acc:VGNC:33834]	21	67320697	67438231	1	877.638	0.472367	0.180661	2.61466	0.00893162	0.0421905	FALSE	Growth_vs_DIFF	174.772	292.971	114.298	110.828	235.027	137.469	189.173	1303.2	1609.88	1458.33	1432.37	1441.21	1281.73	1455.24	792.54	1252.06	963.921	986.314	827.198	1210.91	1160.96
ENSBTAG00000002340	STEAP4	protein_coding	STEAP4 metalloreductase [Source:VGNC Symbol;Acc:VGNC:35381]	4	72377644	72407260	-1	1620.49	-1.49774	0.237371	-6.30969	2.79603e-10	2.98786e-08	TRUE	Growth_vs_DIFF	1726.36	1182.07	1436.46	1449.37	3142.01	796.686	1691.55	714.203	716.624	715.804	1009.6	1033.01	885.88	835.928	3553.65	2127.41	1854.5	2229.29	3063.28	1721.3	2145.25
ENSBTAG00000002341	ETS1	protein_coding	ETS proto-onco 1, transcription factor [Source:VGNC Symbol;Acc:VGNC:28626]	29	31813699	31949882	-1	1114.88	1.60862	0.321257	5.00725	5.52118e-07	1.85017e-05	TRUE	Growth_vs_DIFF	1501.39	1692.09	751.268	975.434	1338.41	903.186	991.422	975.147	1540.28	1345.98	4453.52	953.432	1145.8	1076.82	375.046	556.11	561.675	871.863	378.251	536.2	489.155
ENSBTAG00000002344	ORAI3	protein_coding	ORAI calcium release-activated calcium modulator 3 [Source:VGNC Symbol;Acc:VGNC:32445]	25	27087694	27092739	1	666.498	-0.0465085	0.141572	-0.328515	0.742523	0.868972	FALSE	Growth_vs_DIFF	720.232	540.104	848.951	875.278	744.038	495.278	600.895	651.886	558.271	568.756	722.404	663.389	739.456	607.168	582.253	524.457	723.087	866.588	717.916	636.237	609.807
ENSBTAG00000002345	SETD1A	protein_coding	SET domain containing 1A, histone lysine methyltransferase [Source:VGNC Symbol;Acc:VGNC:34492]	25	27095299	27118753	1	1436.93	-0.0375378	0.126465	-0.296824	0.766601	0.883762	FALSE	Growth_vs_DIFF	1331.05	1158.28	1075.22	1467.42	1395.02	1579.2	1480.27	1345.31	1357.67	1243.04	1367.09	1251.33	2093.83	1550.73	1419.95	1556.33	1703.96	1233.05	1444.31	1699.97	1422.46
ENSBTAG00000002346	HSD3B7	protein_coding	hydroxy-delta-5-steroid dehydrogenase, 3 beta- and steroid delta-isomerase 7 [Source:VGNC Symbol;Acc:VGNC:29978]	25	27119273	27122801	1	1899.44	0.380031	0.235456	1.61403	0.106522	0.259627	FALSE	Growth_vs_DIFF	3203.55	2191.98	4232.93	3365.09	5407.43	5218.68	5285.34	1374.78	899.833	1010.02	656.584	617.185	1019.12	633.45	874.86	644.344	396.051	761.768	668.652	869.601	557.053
ENSBTAG00000002347	MAST3	protein_coding	microtubule associated serine/threonine kinase 3 [Source:VGNC Symbol;Acc:VGNC:31259]	7	5075078	5111486	-1	2016.76	-0.577669	0.163442	-3.5344	0.000408701	0.003878	FALSE	Growth_vs_DIFF	2116.46	2374.91	2562.67	2718.3	2701.36	2224.1	3389.52	1608.39	1271.06	1489.17	763.034	1544.3	1438.2	1621.19	2005.93	1599.48	2391.42	1664.55	2678.92	1992.49	2196.56
ENSBTAG00000002348	SLC4A4	protein_coding	solute carrier family 4 member 4 [Source:VGNC Symbol;Acc:VGNC:34894]	6	86449877	86813494	1	400.211	-1.60878	0.542113	-2.96761	0.00300126	0.0184321	TRUE	Growth_vs_DIFF	60.9076	254.08	39.2994	29.529	78.0124	21.2136	39.8812	242.857	417.185	438.461	462.046	242.952	38.6804	104.212	960.74	662.309	784.671	2076.33	731.307	405.25	314.505
ENSBTAG00000002349	STX1B	protein_coding	syntaxin 1B [Source:VGNC Symbol;Acc:VGNC:35437]	25	27122333	27141702	-1	23.8533	0.0552497	0.383111	0.144213	0.885332	0.948394	FALSE	Growth_vs_DIFF	51.5259	64.1391	34.8959	28.335	21.3205	55.2376	31.1055	7.86995	21.8739	21.1687	28.1127	12.9983	9.65254	8.69614	7.85727	7.26504	6.65433	20.6165	20.3814	19.4799	21.7327
ENSBTAG00000002350	PIK3R2	protein_coding	phosphoinositide-3-kinase regulatory subunit 2 [Source:VGNC Symbol;Acc:VGNC:52862]	7	5060647	5073385	-1	2370.42	-0.140937	0.290102	-0.485819	0.627095	0.793408	FALSE	Growth_vs_DIFF	1264.17	1030.24	1555.66	1837.57	964.015	1093.59	932.497	1995.16	1393.1	1600.08	1237.6	4251.35	4980.38	4088.28	3788.59	3201.36	3732.79	2752.43	2801.37	2738.04	2540.63
ENSBTAG00000002352	GGA2	protein_coding	golgi associated, gamma adaptin ear containing, ARF binding protein 2 [Source:VGNC Symbol;Acc:VGNC:29336]	25	21152988	21192720	-1	1927.96	0.164394	0.170754	0.962753	0.335672	0.550911	FALSE	Growth_vs_DIFF	1899.56	1543.7	1794.02	2191.99	1159.55	1255.82	1182.8	1959	2085.95	1763.98	3511.29	2294.06	1956.55	1997.03	1941.06	2025.57	1892.53	2469.81	1973.27	1733.3	1856.22
ENSBTAG00000002356	RBM47	protein_coding	RNA binding motif protein 47 [Source:VGNC Symbol;Acc:VGNC:33804]	6	59387155	59495126	-1	4737.22	0.0454778	0.151179	0.300822	0.76355	0.882128	FALSE	Growth_vs_DIFF	1364.63	1947.42	1560.91	1628.1	1434.73	1614.01	1279.03	4990.15	7110.97	5981.96	7703.03	5904.42	7288.12	6045.55	4322.85	5553.51	5873.97	9496.4	5660.8	6753.35	5967.62
ENSBTAG00000002357	TICAM2	protein_coding	TIR domain containing adaptor molecule 2 [Source:VGNC Symbol;Acc:VGNC:55148]	10	4425949	4452684	-1	564.911	-0.45369	0.144042	-3.14971	0.00163433	0.0115067	FALSE	Growth_vs_DIFF	898.24	1099.85	1268.79	1022.07	897.93	895.443	742.862	222.872	270.208	338.214	256.364	313.465	346.593	376.494	302.784	494.924	404.818	434.271	440.334	383.194	453.396
ENSBTAG00000002361	TMCC2	protein_coding	transmembrane and coiled-coil domain family 2 [Source:VGNC Symbol;Acc:VGNC:35926]	16	3031998	3044514	1	15.481	1.51156	0.830802	1.8194	0.0688501	0.191433	FALSE	Growth_vs_DIFF	84.1308	43.7196	32.165	46.1627	28.2874	23.8357	24.8609	5.68216	1.8907	0	14.061	0	1.96287	7.38652	0	0	1.77733	5.78128	2.64618	0.751509	0
ENSBTAG00000002362	APOLD1	protein_coding	apolipoprotein L domain containing 1 [Source:VGNC Symbol;Acc:VGNC:26033]	5	97047947	97051826	-1	110.52	1.07249	0.438504	2.44579	0.0144536	0.0610836	FALSE	Growth_vs_DIFF	192.239	225.497	371.092	267.946	134.083	259.722	170.128	56.0543	28.429	71.0631	212.745	31.4725	35.8989	36.8339	14.5446	68.7361	36.3088	24.5758	27.26	14.8673	41.4136
ENSBTAG00000002363	SESN2	protein_coding	sestrin 2 [Source:VGNC Symbol;Acc:VGNC:34489]	2	125114018	125131774	-1	983.853	0.142933	0.198106	0.721501	0.470601	0.675473	FALSE	Growth_vs_DIFF	364.478	300.155	410.88	504.393	337.39	350.728	523.656	1047.81	1009.85	763.199	1323.31	1338.35	2220.43	1672.83	1395.68	1131.27	1078.13	1039.53	1127.86	1391.15	1329.8
ENSBTAG00000002367	HCFC1R1	protein_coding	host cell factor C1 regulator 1 [Source:VGNC Symbol;Acc:VGNC:29772]	25	2439925	2441830	-1	476.586	0.284815	0.215007	1.32468	0.185278	0.374333	FALSE	Growth_vs_DIFF	390.74	230.045	232.779	245.996	181.907	186.984	267.465	813.678	813.92	798.652	790.3	470.928	505.728	350.7	587.315	403.189	626.598	650.759	567.156	379.92	513.546
ENSBTAG00000002368	TULP2	protein_coding	TUB like protein 2 [Source:VGNC Symbol;Acc:VGNC:36520]	18	55478717	55487346	-1	268.509	-0.654033	0.214759	-3.04543	0.00232348	0.0150936	FALSE	Growth_vs_DIFF	389.96	315.394	327.439	409.099	572.429	459.78	539.143	180.094	122.877	181.805	107.94	192.384	108.342	127.339	188.959	195.2	332.34	146.329	326.726	181.944	233.168
ENSBTAG00000002369	TMEM217	protein_coding	transmembrane protein 217 [Source:VGNC Symbol;Acc:VGNC:36039]	23	11125128	11148488	-1	33.8915	0.60315	0.25705	2.34643	0.0189542	0.0752605	FALSE	Growth_vs_DIFF	29.9208	48.1705	27.7918	34.445	38.1909	18.7805	31.4369	40.6244	36.8496	36.8427	25.3963	34.1792	67.2969	50.2973	25.4383	15.1659	23.9982	21.5739	37.126	38.7668	29.4291
ENSBTAG00000002370	ZNF792	protein_coding	zinc finger protein 792 [Source:VGNC Symbol;Acc:VGNC:37348]	18	45697150	45712101	-1	215.131	-0.0961562	0.138442	-0.69456	0.487331	0.68991	FALSE	Growth_vs_DIFF	130.661	165.67	147.877	167.306	158.525	162.801	130.617	269.85	233.751	223.608	147.637	270.709	298.95	222.871	247.999	315.184	250.674	271.326	224.201	267.309	210.229
ENSBTAG00000002374	ARMC5	protein_coding	armadillo repeat containing 5 [Source:VGNC Symbol;Acc:VGNC:26159]	25	27493303	27500851	1	296.292	-0.218538	0.183197	-1.19292	0.232902	0.434655	FALSE	Growth_vs_DIFF	378.128	311.311	382.612	611.622	353.752	436.484	408.069	276.645	236.747	155.319	156.033	243.415	281.059	193.854	301.498	223.814	349.519	255.812	254.48	218.527	193.423
ENSBTAG00000002376	PPIL1	protein_coding	peptidylprolyl isomerase like 1 [Source:VGNC Symbol;Acc:VGNC:33201]	23	10771195	10791892	-1	1042.03	0.164916	0.126682	1.30181	0.192982	0.384068	FALSE	Growth_vs_DIFF	727.894	738.077	915.26	717.467	945.398	968.149	901.154	1060.29	1235.98	1031.26	1527.7	1195.75	1147.21	1239.62	1106.73	1347.66	1071.98	1313.03	864.629	867.873	959.404
ENSBTAG00000002377	PSMB2	protein_coding	proteasome 20S subunit beta 2 [Source:VGNC Symbol;Acc:VGNC:33446]	3	110137497	110174100	1	2442.51	0.528272	0.125133	4.22167	2.42499e-05	0.000412055	FALSE	Growth_vs_DIFF	1858.59	1764.11	2044.1	1892.71	2051.15	2696.85	2075.86	2509.19	3035.8	2761.99	4576.36	2919.12	3031.27	2962.54	2258.05	2143.66	1797.94	2379.57	2209.87	2158.03	2166
ENSBTAG00000002378	NUCB1	protein_coding	nucleobindin 1 [Source:VGNC Symbol;Acc:VGNC:32318]	18	55487471	55503521	1	8022.55	-0.572537	0.20334	-2.81567	0.0048676	0.026751	FALSE	Growth_vs_DIFF	8595.69	7148.08	8469.06	10939.7	8895.34	10616.2	9339.41	7429.7	5928.96	8361.91	2753.6	6688.86	5114.1	5726.6	13172.3	7263.07	6726.17	9441.45	10637.9	7311.54	7914.04
ENSBTAG00000002381	ZDHHC5	protein_coding	zinc finger DHHC-type palmitoyltransferase 5 [Source:VGNC Symbol;Acc:VGNC:37143]	15	80908812	80930384	1	2287.62	-0.0339127	0.13205	-0.256816	0.797321	0.901986	FALSE	Growth_vs_DIFF	1945.05	1473.03	1865.32	2194.77	1693.84	1692.28	1790.54	2839.27	2461.28	2172.95	1690.85	2142.12	3441.9	2734.17	2769.48	2512.1	2511.96	2776.54	2186.25	2645.47	2500.87
ENSBTAG00000002382	DDX10	protein_coding	DEAD-box helicase 10 [Source:VGNC Symbol;Acc:VGNC:27956]	15	18358175	18664975	1	569.385	0.321989	0.270515	1.19028	0.233936	0.435686	FALSE	Growth_vs_DIFF	257.736	209.162	288.834	257.74	380.809	418.942	252.369	722.576	818.966	679.026	1472.25	889.535	363.456	549.409	744.757	1038.75	589.481	487.408	689.701	483.567	362.615
ENSBTAG00000002385	SLC35E4	protein_coding	solute carrier family 35 member E4 [Source:VGNC Symbol;Acc:VGNC:34832]	17	69600759	69607793	1	154.493	0.272362	0.327245	0.832287	0.405247	0.617518	FALSE	Growth_vs_DIFF	98.6536	98.526	68.5586	84.1057	25.4892	49.7584	43.3966	329.733	221.468	169.275	88.293	194.082	391.714	124.659	135.454	122.334	151.601	143.069	191.804	280.888	231.501
ENSBTAG00000002389	MED19	protein_coding	mediator complex subunit 19 [Source:VGNC Symbol;Acc:VGNC:31356]	15	80932192	80940778	-1	813.277	-0.0630368	0.0799899	-0.78806	0.430662	0.642153	FALSE	Growth_vs_DIFF	846.36	708.491	715.639	726.761	735.423	817.188	823.715	839.115	818.251	809.304	713.685	748.82	1022.47	772.639	824.886	816.421	859.512	841.395	856.487	954.717	827.543
ENSBTAG00000002390	CCDC184	protein_coding	coiled-coil domain containing 184 [Source:VGNC Symbol;Acc:VGNC:26879]	5	32102919	32111813	-1	2.75175	-0.733194	1.24751	-0.587727	0.556715	0.744226	FALSE	Growth_vs_DIFF	4.17498	5.54901	2.58862	0	8.49594	1.41833	5.59731	0	3.61185	3.25725	3.61164	0.74972	0	0	0	1.07224	4.33931	13.3206	0	0	0
ENSBTAG00000002391	TGFB1I1	protein_coding	transforming growth factor beta 1 induced transcript 1 [Source:VGNC Symbol;Acc:VGNC:35801]	25	27503137	27509902	1	348.748	2.21139	0.58428	3.78481	0.000153823	0.00181744	TRUE	Growth_vs_DIFF	2470.72	831.636	1043.65	588.442	266.862	470.163	278.735	151.623	236.198	153.774	391.313	89.9072	46.4603	59.8035	18.3329	31.1477	79.5999	83.1393	12.6767	10.7896	8.73261
ENSBTAG00000002392	ANK2	protein_coding	ankyrin 2 [Source:UniProtKB Gene Name;Acc:F1MQL2]	6	12218089	12802864	-1	122.173	-0.715175	0.605963	-1.18023	0.237909	0.440373	FALSE	Growth_vs_DIFF	384.357	430.349	137.282	130.675	76.7381	147.123	99.3662	103.037	41.6185	20.5367	170.917	45.901	2.74653	54.2483	66.5998	100.693	146.232	276.81	61.0407	45.6631	23.7094
ENSBTAG00000002393	C23H6orf89	protein_coding	chromosome 23 C6orf89 homolog [Source:VGNC Symbol;Acc:VGNC:52681]	23	10795446	10835846	1	3345.5	-0.353749	0.163977	-2.1573	0.0309819	0.107999	FALSE	Growth_vs_DIFF	3176.76	3635.45	3617.86	3634.24	5887.84	3954.65	5334.9	3099.69	2299.6	3003.93	1498.36	2926.24	2374.8	2801.98	3347.04	2977.41	3134.11	3686.77	3684.12	2885.76	3294.02
ENSBTAG00000002394	TMEM44	protein_coding	transmembrane protein 44 [Source:VGNC Symbol;Acc:VGNC:36088]	1	72908919	72952026	1	64.0418	2.16014	0.488394	4.42294	9.73667e-06	0.000193877	TRUE	Growth_vs_DIFF	72.4024	79.5347	41.7717	97.8381	27.4568	51.0247	32.5281	51.3151	51.8708	32.3642	303.967	99.9846	146.471	84.4189	7.19707	34.2831	15.3139	26.8511	8.39628	55.0763	24.811
ENSBTAG00000002395	HPS3	protein_coding	HPS3 biosis of lysosomal organelles complex 2 subunit 1 [Source:VGNC Symbol;Acc:VGNC:29944]	1	119002387	119045998	-1	719.487	0.20205	0.126813	1.59329	0.111096	0.266582	FALSE	Growth_vs_DIFF	1132.25	978.475	1095.92	963.684	898.475	919.927	894.566	491.269	586.958	570.235	948.446	561.572	615.361	626.291	487.022	617.923	503.02	622.05	495.881	582.192	517.709
ENSBTAG00000002398	ZNF567	protein_coding	zinc finger protein 567 [Source:VGNC Symbol;Acc:VGNC:37304]	18	46899701	46929144	-1	293.481	-0.526486	0.10042	-5.24286	1.58104e-07	6.48428e-06	FALSE	Growth_vs_DIFF	361.811	420.935	435.694	397.647	498.202	402.861	452.736	182.384	177.625	174.059	198.425	185.769	170.464	218.196	276.025	250.534	322.227	293.58	263.739	215.417	264.765
ENSBTAG00000002401	NPFF	protein_coding	neuropeptide FF-amide peptide [Source:VGNC Symbol;Acc:VGNC:32198]	5	26513414	26518582	1	123.502	0.399986	0.229331	1.74414	0.0811343	0.214148	FALSE	Growth_vs_DIFF	155.153	81.3178	163.666	220.588	103.871	114.208	86.1556	103.194	103.006	130.974	158.786	164.053	165.303	124.561	63.8754	111.257	88.493	79.461	140.83	124.068	110.719
ENSBTAG00000002402	IGF2R	protein_coding	insulin like growth factor 2 receptor [Source:VGNC Symbol;Acc:VGNC:30082]	9	96197493	96300017	1	17679.3	-0.982535	0.231312	-4.24766	2.16013e-05	0.000376019	FALSE	Growth_vs_DIFF	7640.56	9729.81	9952.52	11274.4	6216.67	5866.72	6888.38	20087.7	15749.9	19082.1	14584.4	12012.9	10795	13098.8	34313.7	47092	35886.7	34297	20122.8	17755.1	18818.3
ENSBTAG00000002404	TMX2	protein_coding	thioredoxin related transmembrane protein 2 [Source:VGNC Symbol;Acc:VGNC:54897]	15	80941156	80949860	1	2156.47	0.0930536	0.128371	0.724883	0.468524	0.673849	FALSE	Growth_vs_DIFF	1314.07	1203.91	1320.86	1447.08	1617.18	2051.87	1554.4	2884.88	2748.79	2680.56	2017.53	2071.29	3061.02	2483.2	2235.21	2620.48	2015.13	2870.03	2426.08	2408.66	2253.53
ENSBTAG00000002407	TDRD5	protein_coding	tudor domain containing 5 [Source:VGNC Symbol;Acc:VGNC:35719]	16	60811414	60895271	1	9.22062	0.445274	0.502429	0.886244	0.375486	0.590554	FALSE	Growth_vs_DIFF	13.6354	20.5422	12.7314	15.1611	15.57	14.7482	4.14563	12.5053	11.6244	8.00932	10.5902	5.90176	3.08034	5.07781	12.0409	0	1.69895	2.18112	5.8306	8.5324	10.026
ENSBTAG00000002408	FHAD1	protein_coding	forkhead associated phosphopeptide binding domain 1 [Source:VGNC Symbol;Acc:VGNC:28996]	16	52085892	52251887	-1	99.7466	-0.600794	0.605479	-0.992263	0.321069	0.537024	FALSE	Growth_vs_DIFF	118.938	138.206	267.527	413.053	9.86837	13.3153	15.9148	105.992	79.9616	54.3852	32.8654	89.586	22.6806	59.0148	115.316	101.037	126.901	77.5652	126.427	39.7225	86.4013
ENSBTAG00000002411	CTNND1	protein_coding	catenin delta 1 [Source:VGNC Symbol;Acc:VGNC:27805]	15	80967293	81012327	1	10133.9	-0.297367	0.111118	-2.67614	0.00744758	0.0369022	FALSE	Growth_vs_DIFF	6288.63	6223.79	6073.06	7236.27	6187.97	5540.99	6225.16	12274.4	11763.6	13166.7	7646.81	10891.5	10544.7	9550.3	12610.6	13042.1	13063.8	16023.2	14695.9	11253.1	12510.4
ENSBTAG00000002412	CYB5B	protein_coding	cytochrome b5 type B [Source:VGNC Symbol;Acc:VGNC:49139]	18	36548015	36572988	1	2367.77	0.409046	0.187658	2.17974	0.0292766	0.103474	FALSE	Growth_vs_DIFF	796.529	785.233	836.388	983.618	1332.97	939.462	980.405	3865	5347.39	3966.93	3898.52	2565.03	2412.9	2510.61	2755.05	3387.79	2477.37	3290.47	2204.11	2144.89	2242.47
ENSBTAG00000002413	MCAT	protein_coding	malonyl-CoA-acyl carrier protein transacylase [Source:VGNC Symbol;Acc:VGNC:31297]	5	113908267	113925343	-1	850.523	0.223095	0.127455	1.75038	0.0800524	0.212358	FALSE	Growth_vs_DIFF	976.013	1057.45	863.338	973.687	1067.12	1025.98	937.513	633.726	836.145	635.958	908.994	900.336	1185.1	800.767	722.985	852.847	700.153	624.314	751.418	788.194	618.951
ENSBTAG00000002414	KCNJ10	protein_coding	potassium inwardly rectifying channel subfamily J member 10 [Source:VGNC Symbol;Acc:VGNC:30454]	3	9602948	9638170	1	54.9631	-0.509143	0.418615	-1.21626	0.223887	0.424116	FALSE	Growth_vs_DIFF	42.9008	115.399	324.38	34.9751	57.8381	63.0814	89.7887	34.4536	31.7774	21.9514	13.4341	26.2102	21.8826	26.4216	22.4093	31.2278	55.176	21.0323	38.0513	44.7628	37.0733
ENSBTAG00000002415	TSPAN3	protein_coding	tetraspanin 3 [Source:VGNC Symbol;Acc:VGNC:36436]	21	32177531	32204399	-1	13923.3	0.0005288	0.171274	0.00308746	0.997537	1	FALSE	Growth_vs_DIFF	5323.49	5905.09	7350.79	7391.26	8927.51	9640.62	7418.91	20008.5	15816.9	24966.9	9791.2	16122.6	17857.8	15672.8	15227.8	18393.8	14869.7	20880.6	16809	17466.5	16546.6
ENSBTAG00000002416		protein_coding		3	54722299	54783627	1	104.467	0.840517	0.456437	1.84147	0.0655522	0.18472	FALSE	Growth_vs_DIFF	185.991	361.749	498.447	337.896	226.482	230.42	176.88	13.6292	7.26184	7.33042	35.9562	23.2539	16.9411	7.73585	8.16011	18.3084	5.1896	17.7496	0.846563	6.3018	7.28375
ENSBTAG00000002417	RAB30	protein_coding	RAB30, member RAS onco family [Source:VGNC Symbol;Acc:VGNC:33639]	29	12583744	12678630	1	119.823	-0.256954	0.359051	-0.715647	0.474209	0.678626	FALSE	Growth_vs_DIFF	336.441	240.008	185.002	293.047	198.786	146.265	148.344	52.6978	24.3921	33.3713	36.969	49.4615	173.041	70.0126	126.285	57.9203	92.7541	66.5611	54.0714	66.0462	64.804
ENSBTAG00000002418	TICRR	protein_coding	TOPBP1 interacting checkpoint and replication regulator [Source:VGNC Symbol;Acc:VGNC:35860]	21	21011498	21054539	1	99.1756	1.7176	0.478886	3.58666	0.000334941	0.00331691	TRUE	Growth_vs_DIFF	42.8825	90.3906	51.6888	44.7588	49.3381	48.7882	57.5341	90.6497	324.28	146.327	382.183	148.265	37.4906	172.115	72.322	102.335	118.051	22.1348	24.5239	10.1131	46.5162
ENSBTAG00000002419	PIGM	protein_coding	phosphatidylinositol glycan anchor biosynthesis class M [Source:VGNC Symbol;Acc:VGNC:32872]	3	9643975	9652954	1	950.078	-0.185952	0.119668	-1.5539	0.120209	0.281553	FALSE	Growth_vs_DIFF	533.782	618.924	810.161	752.386	1083.83	883.098	843.516	942.615	885.956	1033.96	1043.12	979.392	959.946	903.976	1075.67	1161.56	1140.43	990.378	1225.42	1034.84	1048.67
ENSBTAG00000002422	BCL9	protein_coding	BCL9 transcription coactivator [Source:VGNC Symbol;Acc:VGNC:58092]	3	22002301	22017702	-1	1192.41	0.0191155	0.158771	0.120397	0.904169	0.957217	FALSE	Growth_vs_DIFF	1116.84	1040.16	922.833	1102.5	847.287	676.913	812.452	1038.23	1056.89	1084.11	2025.67	1153.38	1729.61	1234.32	1334.54	1260.14	1358.73	1269.79	1155.23	1456.59	1364.46
ENSBTAG00000002423	PSMD12	protein_coding	proteasome 26S subunit, non-ATPase 12 [Source:VGNC Symbol;Acc:VGNC:33463]	19	49494960	49517331	1	2575.11	0.532338	0.128013	4.15846	3.20398e-05	0.000510593	FALSE	Growth_vs_DIFF	1283.42	1239.57	1465.21	1498.04	1903.37	1746.6	1599.83	3089.75	3747.07	3304.71	5055.08	3022.07	3529.8	3875.86	2342.69	2974.2	2200.85	2518.65	2197.29	2704.27	2778.97
ENSBTAG00000002425	SCN9A	protein_coding	sodium voltage-gated channel alpha subunit 9 [Source:VGNC Symbol;Acc:VGNC:34355]	2	29996676	30088154	1	0.877619	0.155546	2.32395	0.0669319	0.946636		FALSE	Growth_vs_DIFF	0	4.16917	1.29152	0	0	0	2.80471	0	0	0	5.36827	0	0	0	0	0	2.584	2.21233	0	0	0
ENSBTAG00000002428	PPA2	protein_coding	inorganic pyrophosphatase 2 [Source:VGNC Symbol;Acc:VGNC:56353]	6	19708715	19805616	1	960.958	-0.0691999	0.189345	-0.365471	0.71476	0.851974	FALSE	Growth_vs_DIFF	1277.96	1318.88	1309.66	1533.75	1797.34	1765.53	1560.16	663.72	617.355	524.993	1066.91	708.378	397.021	714.17	856.579	688.205	559.783	1013.82	638.431	550.044	617.427
ENSBTAG00000002430	COL17A1	protein_coding	collagen type XVII alpha 1 chain [Source:VGNC Symbol;Acc:VGNC:27558]	26	24591192	24638064	-1	155.046	3.03792	0.705926	4.30345	1.68161e-05	0.000305325	TRUE	Growth_vs_DIFF	12.161	5.64465	2.70582	2.92914	3.5616	4.50218	4.40595	186.8	299.687	432.659	5.45387	130.16	1059.71	756.425	97.4749	38.9078	13.5382	3.47653	13.2112	87.4325	95.1136
ENSBTAG00000002431	TRIM24	protein_coding	tripartite motif containing 24 [Source:VGNC Symbol;Acc:VGNC:36321]	4	102169808	102282859	1	2245.16	0.447628	0.193967	2.30776	0.0210127	0.081291	FALSE	Growth_vs_DIFF	986.419	1170.83	1235.2	1143.69	1057.8	866.477	908.467	4064.77	3986.39	4813.25	1977.01	3221.03	1844.39	3044.1	2271.05	3322.96	1894.85	2398.05	2124.39	2260.76	2556.55
ENSBTAG00000002434	WDR18	protein_coding	WD repeat domain 18 [Source:VGNC Symbol;Acc:VGNC:36885]	7	43504650	43513829	1	1036.35	0.061462	0.145795	0.421564	0.673344	0.823538	FALSE	Growth_vs_DIFF	1010.24	939.925	865.222	1010.03	1046.13	1276.49	1219.15	1067.04	1145.36	978.231	1210.4	937.269	1114.55	897.499	1437.83	1020.53	1291.38	785.36	876.991	848.943	784.861
ENSBTAG00000002435	PTPRE	protein_coding	protein tyrosine phosphatase receptor type E [Source:VGNC Symbol;Acc:VGNC:33549]	26	47320671	47502967	1	528.385	0.513669	0.347024	1.48021	0.138817	0.310528	FALSE	Growth_vs_DIFF	1228.24	1026.12	1283.23	1122.33	673.677	492.688	506.35	282.894	569.34	440.054	887.244	314.029	130.833	177.627	248.507	185.657	273.155	373.028	354.265	282.132	244.676
ENSBTAG00000002440	KIF7	protein_coding	kinesin family member 7 [Source:VGNC Symbol;Acc:VGNC:30608]	21	21056492	21074297	-1	400.288	-0.761062	0.262297	-2.90153	0.0037135	0.0218607	FALSE	Growth_vs_DIFF	764.32	869.489	568.496	426.308	495.726	460.443	580.061	279.491	277.768	211.48	181.297	321.52	102.486	201.189	276.042	202.736	252.658	415.43	516.757	488.923	513.421
ENSBTAG00000002444	MKI67	protein_coding	marker of proliferation Ki-67 [Source:VGNC Symbol;Acc:VGNC:55960]	26	47507868	47537900	-1	913.649	2.79369	0.68247	4.0935	4.24904e-05	0.000646734	TRUE	Growth_vs_DIFF	462.129	363.165	258.68	307.927	343.047	261.521	305.199	1224.15	3507.31	1004.74	6055.79	1482.79	287.056	1194.62	470.567	749.737	639.632	109.294	7.42533	14.278	137.583
ENSBTAG00000002447	C7H19orf44	protein_coding	chromosome 7 C19orf44 homolog [Source:VGNC Symbol;Acc:VGNC:55200]	7	6497765	6519866	-1	111.701	-0.879326	0.277931	-3.16383	0.00155709	0.0111134	FALSE	Growth_vs_DIFF	156.225	150.241	146.524	203.965	190.061	196.205	193.353	48.479	17.67	60.0148	76.5132	98.7832	26.1717	62.417	80.6891	111.479	152.815	111.768	75.0473	97.2677	90.0265
ENSBTAG00000002448	SNTG1	protein_coding	syntrophin gamma 1 [Source:VGNC Symbol;Acc:VGNC:35085]	14	20283680	20699670	1	14.617	0.44086	0.948402	0.464845	0.642042	0.803768	FALSE	Growth_vs_DIFF	15.3603	48.1131	23.0739	6.93675	2.1703	6.09919	0	43.7097	4.85164	26.1885	0	1.61044	10.4765	31.3791	1.0942	13.8255	7.00402	17.311	0	32.8867	14.8655
ENSBTAG00000002451	TTC39A	protein_coding	tetratricopeptide repeat domain 39A [Source:VGNC Symbol;Acc:VGNC:36475]	3	94953193	95004229	1	2962.32	-0.332764	0.226175	-1.47127	0.141219	0.314066	FALSE	Growth_vs_DIFF	177.468	121.257	116.889	98.4597	44.1716	57.8785	59.4202	4682.21	4397.57	4231.73	2727.64	3887.53	3676.7	3630.51	4183.95	4956.08	3633	6622.65	5080.07	4964.67	4858.93
ENSBTAG00000002452	ASCC2	protein_coding	activating signal cointegrator 1 complex subunit 2 [Source:VGNC Symbol;Acc:VGNC:26204]	17	68906701	68942865	-1	1640.11	-0.253475	0.139211	-1.82079	0.0686383	0.191037	FALSE	Growth_vs_DIFF	1388.7	1203.03	1446.7	1355.87	2014.53	2050	2143.2	1460.49	1477.36	1406.14	1627.24	1610.42	1432.12	1404.9	1803.87	1761.02	2017.22	1930.06	2066.85	1340.61	1501.95
ENSBTAG00000002454	ALG2	protein_coding	ALG2 alpha-1,3/1,6-mannosyltransferase [Source:VGNC Symbol;Acc:VGNC:25827]	8	64226478	64260241	-1	662.429	-0.0987304	0.112031	-0.881279	0.378167	0.593073	FALSE	Growth_vs_DIFF	484.971	459.728	509.278	581.111	631.509	584.605	425.374	668.603	644.762	653.847	612.589	693.211	904.053	760.746	772.605	916.847	722.676	799.709	758.14	662.605	664.049
ENSBTAG00000002455	KLHL8	protein_coding	kelch like family member 8 [Source:VGNC Symbol;Acc:VGNC:30670]	6	102057208	102119348	-1	429.344	-0.107574	0.231897	-0.463889	0.642727	0.804246	FALSE	Growth_vs_DIFF	408.357	356.84	402.238	292.878	125.586	176.341	189.358	322.399	487.625	483.287	522.643	528.368	608.887	446.457	407.008	642.652	453.275	697.464	502.851	503.697	458.009
ENSBTAG00000002457	SEC61B	protein_coding	SEC61 translocon subunit beta [Source:VGNC Symbol;Acc:VGNC:49570]	8	64260568	64270042	1	1509.57	0.152759	0.164963	0.926023	0.354434	0.569865	FALSE	Growth_vs_DIFF	1685.85	1700.76	1698.73	1936.27	2206.17	1953.21	2246.3	1246.71	1609.2	1352.89	1995.08	1339.22	1023.77	1053.49	1521.43	1120.19	1321.24	1314.48	1558.39	983.388	834.103
ENSBTAG00000002458	NUP155	protein_coding	nucleoporin 155 [Source:VGNC Symbol;Acc:VGNC:32352]	20	36974218	37025000	1	991.077	0.128987	0.154088	0.837095	0.402539	0.615101	FALSE	Growth_vs_DIFF	548.373	769.554	751.629	824.902	741.491	692.872	649.177	825.357	1151.2	978.887	1760	1171.62	1017.11	1366.41	1150.08	1366.36	1229.47	869.231	985.533	974.035	989.324
ENSBTAG00000002460	ACTL6A	protein_coding	actin like 6A [Source:VGNC Symbol;Acc:VGNC:25575]	1	87536382	87568022	-1	716.442	0.223697	0.144005	1.5534	0.120328	0.281638	FALSE	Growth_vs_DIFF	523.902	520.126	570.368	576.449	677.907	755.777	655.523	650.837	839.054	771.295	1246.29	731.431	735.188	823.671	820.923	850.107	608.99	783.903	580.099	636.881	686.561
ENSBTAG00000002462								524.327	0.586844	0.161639	3.63059	0.000282774	0.00291816	FALSE	Growth_vs_DIFF	573.408	504.94	533.736	596.226	405.41	638.231	478.468	537.52	667.809	575.467	1049.77	445.571	545.692	549.401	498.908	415.118	399.863	407.154	362.039	391.239	434.895
ENSBTAG00000002463	NDUFB5	protein_coding	NADH:ubiquinone oxidoreductase subunit B5 [Source:VGNC Symbol;Acc:VGNC:31964]	1	87503557	87518661	-1	1557.47	0.5412	0.167743	3.22635	0.00125378	0.00940948	FALSE	Growth_vs_DIFF	742.638	797.434	817.037	677.136	940.102	1109.27	805.586	2243.71	2598.05	2722.66	2882.15	1731.38	1770.8	1944.68	1498.73	2221.75	1331.94	1981.65	1170.79	1300.43	1418.94
ENSBTAG00000002464	PLCH2	protein_coding	phospholipase C eta 2 [Source:VGNC Symbol;Acc:VGNC:32991]	16	50360643	50426591	-1	14.6632	3.09065	0.718761	4.29997	1.70823e-05	0.000308813	TRUE	Growth_vs_DIFF	2.39722	0	2.23864	3.63508	0	4.02041	0	68.0025	99.8473	3.52082	20.9437	32.3872	17.6307	21.9113	4.29431	12.4115	5.97358	1.91751	4.7524	0	2.04399
ENSBTAG00000002468	RPS28	protein_coding	ribosomal protein S28 [Source:VGNC Symbol;Acc:VGNC:34136]	7	16968060	16969194	1	4231.58	0.169502	0.0729486	2.32359	0.0201477	0.0789129	FALSE	Growth_vs_DIFF	5478.26	5893.87	5716.69	5812.44	5492.19	5883.95	6515.21	3229.07	4146.79	3705.37	3996.33	3623.92	3255.55	3487.83	3433.51	3417.13	3594.83	3139.16	3209.88	3003.72	2827.48
ENSBTAG00000002469	KANK3	protein_coding	KN motif and ankyrin repeat domains 3 [Source:VGNC Symbol;Acc:VGNC:30391]	7	16969360	16979916	-1	524.827	-0.377649	0.533909	-0.707328	0.479363	0.683449	FALSE	Growth_vs_DIFF	2136.24	1782.91	1780.01	1682.48	807.803	1514.88	1118.91	12.6997	4.53438	17.0778	38.5714	3.74496	5.63531	3.86363	8.14852	27.9718	25.0334	34.333	4.22709	8.65235	3.63604
ENSBTAG00000002470	CCDC78	protein_coding	coiled-coil domain containing 78 [Source:VGNC Symbol;Acc:VGNC:26916]	25	621035	625047	-1	326.534	-0.564445	0.197598	-2.85654	0.0042829	0.0242799	FALSE	Growth_vs_DIFF	524.154	387.541	462.875	595.155	464.159	475.432	508.723	206.911	161.261	222.063	100.602	277.169	223.197	196.271	302.504	183.822	356.041	210.52	393.897	321.93	282.979
ENSBTAG00000002471	CHL1	protein_coding	cell adhesion molecule L1 like [Source:VGNC Symbol;Acc:VGNC:27296]	22	25984817	26207536	-1	88.5435	-1.85582	1.04794	-1.77092	0.0765744	0.205697	FALSE	Growth_vs_DIFF	146.101	189.61	114.012	86.9524	587.663	181.822	473.551	0	2.85272	5.11145	8.63559	0.784663	0	0	2.13445	6.76733	32.7806	20.6354	0	0	0
ENSBTAG00000002472	CASP9	protein_coding	caspase 9 [Source:VGNC Symbol;Acc:VGNC:106670]	16	52000536	52023457	1	565.061	-0.255555	0.100756	-2.53637	0.011201	0.0502859	FALSE	Growth_vs_DIFF	657.981	594.798	791.095	579.459	561.226	543.704	615.576	525.196	454.397	457.023	416.147	498.072	508.356	566.709	568.362	604.676	555.844	688.841	552.914	491.806	634.102
ENSBTAG00000002473	ANGPTL4	protein_coding	angiopoietin like 4 [Source:VGNC Symbol;Acc:VGNC:25893]	7	17005547	17012647	1	1754.05	1.44206	0.601939	2.39569	0.0165893	0.0679213	FALSE	Growth_vs_DIFF	2494.76	2578.1	839.291	2344.73	690.449	636.063	444.313	3941.39	5539.42	7310.39	73.6794	1012.34	1011.57	706.935	1120.21	601.1	1189.41	843.537	1229.91	1216.16	1011.26
ENSBTAG00000002474	MAD1L1	protein_coding	mitotic arrest deficient 1 like 1 [Source:VGNC Symbol;Acc:VGNC:31130]	25	40984402	41223667	1	416.379	-0.441657	0.266345	-1.65821	0.0972747	0.243852	FALSE	Growth_vs_DIFF	711.561	515.663	628.164	759.138	510.093	573.181	687.45	380.237	300.478	266.353	307.787	334.445	76.5427	183.12	394.243	377.028	514.575	431.999	339.183	226.561	226.167
ENSBTAG00000002475								3137.52	-0.41043	0.157572	-2.60471	0.00919516	0.0431914	FALSE	Growth_vs_DIFF	4007.81	3147.58	3350.86	4437.32	3003.76	3332.13	2932.49	3198.58	2377.87	2829.84	1476.44	2716.64	2782.01	2510.49	4125.3	3100.81	3034.68	4477.6	3170.17	2963.73	2911.81
ENSBTAG00000002476	DNAJC16	protein_coding	DnaJ heat shock protein family (Hsp40) member C16 [Source:VGNC Symbol;Acc:VGNC:112692]	16	51957507	51998821	-1	1957.82	-0.349899	0.114561	-3.05427	0.00225612	0.0147708	FALSE	Growth_vs_DIFF	1687.72	1524.47	2496.47	1756.39	1901.52	1941.95	1982.17	2044.56	1609.2	2014.13	1446.92	1562.74	1799.6	1754.6	2045.93	2622.87	2584.54	2177.05	2014.06	2061.18	2086.15
ENSBTAG00000002477	MRM2	protein_coding	mitochondrial rRNA methyltransferase 2 [Source:VGNC Symbol;Acc:VGNC:31606]	25	40977160	40983409	1	840.066	-0.432353	0.303627	-1.42396	0.154458	0.33229	FALSE	Growth_vs_DIFF	1498.14	816.146	749.664	600.878	1085.17	498.966	1420.01	900.758	547.998	414.64	307.09	830.709	713.225	955.667	1060.14	818.666	664.174	440.069	1198.93	760.991	1359.37
ENSBTAG00000002478	AGMAT	protein_coding	agmatinase (putative) [Source:VGNC Symbol;Acc:VGNC:25730]	16	51949496	51960181	1	1640.88	-2.8951	0.672004	-4.30816	1.64619e-05	0.000300422	TRUE	Growth_vs_DIFF	2854.53	3309.81	3796.08	4398.17	5871.01	5903.9	7052.8	35.5173	28.1565	35.9115	6.3138	12.5574	19.5156	12.9061	521.844	34.4923	434.126	86.3265	11.8707	10.8296	21.8991
ENSBTAG00000002479	PANK4	protein_coding	pantothenate kinase 4 (inactive) [Source:VGNC Symbol;Acc:VGNC:32566]	16	50343133	50359576	1	830.544	0.105224	0.0958978	1.09725	0.272531	0.483184	FALSE	Growth_vs_DIFF	814.905	848.187	838.081	919.33	839.647	871.142	706.045	932.848	900.986	1109.49	829.588	701.31	788.845	752.367	911.349	759.666	790.706	738.915	799.96	804.831	783.223
ENSBTAG00000002480	NUDT1	protein_coding	nudix hydrolase 1 [Source:VGNC Symbol;Acc:VGNC:32325]	25	40970783	40977919	-1	437.508	-0.423036	0.173189	-2.44262	0.014581	0.0614247	FALSE	Growth_vs_DIFF	582.687	658.555	540.045	573.989	553.886	403.19	757.132	362.378	241.942	205.94	296.416	356.96	364.107	359.263	437.227	359.415	494.607	272.386	544.991	399.843	422.718
ENSBTAG00000002481	HAGHL	protein_coding	hydroxyacylglutathione hydrolase like [Source:VGNC Symbol;Acc:VGNC:29743]	25	625424	628533	1	413.477	-0.411125	0.254195	-1.61736	0.1058	0.258693	FALSE	Growth_vs_DIFF	415.113	384.812	355.665	382.229	444.886	565.911	677.012	360.491	273.304	235.218	107.648	399.78	562.01	402.599	459.068	409.174	582.076	381.556	438.62	383.178	462.664
ENSBTAG00000002483	HES5	protein_coding	hes family bHLH transcription factor 5 [Source:VGNC Symbol;Acc:VGNC:29822]	16	50339628	50341203	1	1.93908	1.99451	0.979399	2.03646	0.041704	0.133942	FALSE	Growth_vs_DIFF	1.39517	2.77305	0	2.81016	0	4.23884	0	6.37292	3.60543	1.63019	0	9.00368	1.26434	1.92455	0	1.07084	1.7408	0	0	1.43193	1.45881
ENSBTAG00000002484	CIAO3	protein_coding	cytosolic iron-sulfur assembly component 3 [Source:VGNC Symbol;Acc:VGNC:58596]	25	628544	635347	-1	987.105	-0.470461	0.157088	-2.99488	0.00274552	0.0171017	FALSE	Growth_vs_DIFF	1138.61	1052.81	1199.9	1097.97	928.28	1247.44	1278.01	751.465	585.157	603.577	532.771	809.802	1222.2	853.206	969.636	944.792	1122.77	937.434	1168.14	1251.48	1033.77
ENSBTAG00000002485	TNS1	protein_coding	tensin 1 [Source:VGNC Symbol;Acc:VGNC:36207]	2	105902088	106153970	-1	5493.94	-0.956495	0.279273	-3.42495	0.000614915	0.00538215	FALSE	Growth_vs_DIFF	15524.4	12322.7	7974.78	9277.83	8486.89	6735.07	6892.45	2054.5	1488.94	1815.16	1045.51	4090.42	2224.53	3657.24	3033.54	3481.59	3590.76	5519.8	6180.75	4666.62	5309.3
ENSBTAG00000002487	UBE3A	protein_coding	ubiquitin protein ligase E3A [Source:VGNC Symbol;Acc:VGNC:36599]	21	2303028	2366406	-1	2506.96	0.0212125	0.0784808	0.27029	0.786937	0.894977	FALSE	Growth_vs_DIFF	2390.66	2373	2649.49	2608.1	2432.42	2236.65	2212.12	2453.78	2278.2	2787.21	2803.5	2369.51	2469.94	2836.85	2538.34	2829.2	2292.3	2927.19	2266.89	2362.22	2528.51
ENSBTAG00000002488	LDHC	protein_coding	lactate dehydrogenase C [Source:VGNC Symbol;Acc:VGNC:56270]	29	26253370	26286384	-1	43.9075	0.372846	0.282882	1.31803	0.187495	0.377126	FALSE	Growth_vs_DIFF	45.4562	49.2132	56.5241	60.305	91.891	51.7496	50.6645	47.6926	19.2496	26.0862	27.3476	59.6733	46.4085	64.1996	37.1888	37.0501	19.9335	27.4995	20.386	39.5955	43.943
ENSBTAG00000002490								3674.7	-0.521041	0.234844	-2.21867	0.0265093	0.096336	FALSE	Growth_vs_DIFF	3896.49	3882.72	5023.35	4777.94	9778.73	8650.52	8949.11	2253.38	2031.43	2571.83	1110.67	1703.69	1631.32	1924.97	3087.76	3162.61	2333.7	3420.58	2290.86	2033.5	2653.52
ENSBTAG00000002492	SYCP3	protein_coding	synaptonemal complex protein 3 [Source:VGNC Symbol;Acc:VGNC:56229]	5	65540975	65548189	-1	1848.59	-0.594086	0.214125	-2.77448	0.00552906	0.0294032	FALSE	Growth_vs_DIFF	2590.83	2965.58	3281.3	3450.11	5938.4	5711.44	5491.44	692.792	510.256	667.861	329.157	467.042	451.359	623.947	721.274	701.59	692.801	944.358	812.953	698.066	1077.93
ENSBTAG00000002493	VPS35	protein_coding	VPS35 retromer complex component [Source:VGNC Symbol;Acc:VGNC:36818]	18	14984970	15012555	-1	4070.74	0.0451781	0.126671	0.356657	0.721348	0.855276	FALSE	Growth_vs_DIFF	2862.68	2488.64	2694.04	3025.08	2419.89	2675.44	2236.2	4168.55	4110.07	4222.48	4389.32	4981.69	6242.98	5947.3	4539.72	6014.1	3996.7	5589	3991.09	4364.14	4526.44
ENSBTAG00000002495	BRD4	protein_coding	bromodomain containing 4 [Source:VGNC Symbol;Acc:VGNC:26559]	7	7800833	7888029	1	4063.27	-0.146164	0.100623	-1.45259	0.146337	0.32103	FALSE	Growth_vs_DIFF	4027.52	3857.29	3827.35	5369.59	4650.17	4265.37	5066.4	3639.04	3545.65	3406.7	4221.46	3640.6	3763.05	3541.35	4156.06	3808.83	5034.29	4601.67	3617.42	3612.8	3676.05
ENSBTAG00000002497	ELOVL2	protein_coding	ELOVL fatty acid elongase 2 [Source:VGNC Symbol;Acc:VGNC:28448]	23	45206982	45256401	1	433.194	-5.54915	0.685905	-8.09025	5.95409e-16	3.18131e-13	TRUE	Growth_vs_DIFF	1429.71	1727.49	1296.32	2213.99	716.608	838.537	588.963	3.12	2.33139	0.698939	0	0	0	0	60.7241	83.3308	50.359	32.2894	27.7666	16.079	8.75234
ENSBTAG00000002500	FBXL15	protein_coding	F-box and leucine rich repeat protein 15 [Source:VGNC Symbol;Acc:VGNC:54431]	26	23033438	23046213	1	452.362	-0.304053	0.0971265	-3.13049	0.00174515	0.0121184	FALSE	Growth_vs_DIFF	507.778	472.93	476.162	486.698	569.073	450.956	614.148	417.166	318.675	367.958	318.606	388.988	459.141	376.862	518.367	479.18	462.402	441.659	485.737	472.706	414.407
ENSBTAG00000002501	CUEDC2	protein_coding	CUE domain containing 2 [Source:VGNC Symbol;Acc:VGNC:55945]	26	23046322	23054141	-1	924.533	0.549951	0.119061	4.61906	3.85486e-06	9.07568e-05	FALSE	Growth_vs_DIFF	1132.57	1000.89	898.764	926.026	1050.42	1233.88	1408.63	839.431	1004.2	789.563	1167.31	911.937	1226.55	1050.02	655.748	735.115	614.431	692.579	644.086	746.052	687.009
ENSBTAG00000002503	BSCL2	protein_coding	BSCL2 lipid droplet biosis associated, seipin [Source:VGNC Symbol;Acc:VGNC:26577]	29	41015970	41027363	-1	1267.36	0.289444	0.105643	2.73982	0.00614722	0.0318282	FALSE	Growth_vs_DIFF	1036.81	846.219	929.422	991.389	811.293	895.355	966.026	1503.47	1742.82	1137.82	1723.82	1398.91	1843.76	1723.87	1322.07	1479.73	1060.27	1269.51	1274.54	1314.98	1342.41
ENSBTAG00000002504	IREB2	protein_coding	iron responsive element binding protein 2 [Source:VGNC Symbol;Acc:VGNC:30269]	21	30828542	30881845	1	2105.3	0.124059	0.159348	0.778544	0.436248	0.646973	FALSE	Growth_vs_DIFF	920.468	1181.9	671.335	815.362	1442.44	768.229	924.185	2321.12	2877.49	2719.89	3561.81	2342.53	2908.6	2816.19	2884.44	3018.99	2642.97	2904.77	2041.16	2211.4	2236.01
ENSBTAG00000002505	GPR3	protein_coding	G protein-coupled receptor 3 [Source:VGNC Symbol;Acc:VGNC:29581]	2	125892353	125896456	-1	3.1685	3.58114	1.01565	3.52596	0.000421945	0.00398239	TRUE	Growth_vs_DIFF	4.153	0	0	0	0	0	0	2.71885	7.24467	3.2497	23.3084	6.73407	8.76064	5.14479	0	2.14877	0.862631	2.213	0	0	0
ENSBTAG00000002507	ATP5F1A	protein_coding	ATP synthase F1 subunit alpha [Source:VGNC Symbol;Acc:VGNC:26299]	24	45841918	45850825	-1	20390	0.356695	0.134823	2.64566	0.00815314	0.0394133	FALSE	Growth_vs_DIFF	12454.4	11972.5	13581.1	13559.3	15103.2	14376.8	14849.1	26397.3	29981.2	25902.2	36574.4	24083.3	19671.2	23970.4	24604.1	22908.1	19786.7	26223.2	18500	16639.7	17050.6
ENSBTAG00000002508	GNG3	protein_coding	G protein subunit gamma 3 [Source:VGNC Symbol;Acc:VGNC:29466]	29	41025399	41027569	1	52.0218	0.68917	0.302707	2.27669	0.0228046	0.0861105	FALSE	Growth_vs_DIFF	54.5945	47.0159	28.5069	47.8326	15.2614	58.8048	39.04	54.6701	72.6347	57.0712	112.955	61.5196	91.4908	45.3815	43.7808	35.1889	67.3007	17.807	34.5951	69.0499	37.9569
ENSBTAG00000002510	HNRNPUL2	protein_coding	heteroous nuclear ribonucleoprotein U like 2 [Source:NCBI gene (formerly Entrezgene);Acc:616476]	29	41032884	41042688	-1	4406.11	0.344864	0.0961797	3.58562	0.000336278	0.0033222	FALSE	Growth_vs_DIFF	3648.81	3430.22	3236.47	4373.69	3558.83	3688.36	3398.95	4401.95	5394.62	4795.47	6275.17	4873.07	6480.9	5369.06	4314.96	4480.68	3847.32	4752.17	3873.68	4410.15	3923.87
ENSBTAG00000002512	HAUS1	protein_coding	HAUS augmin like complex subunit 1 [Source:VGNC Symbol;Acc:VGNC:29757]	24	45853713	45866336	1	661.471	0.378335	0.125111	3.02401	0.00249451	0.015925	FALSE	Growth_vs_DIFF	509.059	478.736	571.99	478.24	438.137	586.479	569.068	739.464	794.497	844.122	1208.83	668.261	716.713	827.304	628.768	655.762	547.612	713.177	550.042	641.778	722.855
ENSBTAG00000002515	DNAAF3	protein_coding	dynein axonemal assembly factor 3 [Source:UniProtKB Gene Name;Acc:A0A3Q1M6P3]	18	62261792	62268346	1	292.091	0.519886	0.271519	1.91473	0.0555266	0.163661	FALSE	Growth_vs_DIFF	138.85	120.144	133.136	90.6672	155.121	121.254	98.1357	744.734	479.583	567.956	185.945	452.912	428.221	250.237	343.355	242.983	442	174.102	367.307	394.59	202.673
ENSBTAG00000002516	YJU2B	protein_coding	YJU2 splicing factor homolog B [Source:VGNC Symbol;Acc:VGNC:26846]	7	11886460	11899523	-1	533.971	0.024604	0.144652	0.170091	0.864939	0.938359	FALSE	Growth_vs_DIFF	625.016	816.959	723.581	683.782	489.427	799.16	639.305	428.878	599.995	475.22	360.115	429.289	594.161	357.84	390.223	539.649	488.598	419.469	429.987	513.479	409.251
ENSBTAG00000002520	CELF1	protein_coding	CUGBP Elav-like family member 1 [Source:VGNC Symbol;Acc:VGNC:27167]	15	77288832	77368002	-1	1267.26	-0.141784	0.147343	-0.962269	0.335914	0.551118	FALSE	Growth_vs_DIFF	870.76	1155.97	830.214	1105.61	1231.51	780.488	1098.07	1075.39	1337.82	1119.65	2068.04	1095.93	1371.18	1222.52	1333.31	1507.12	1605.06	1638.7	1361.43	1365.02	1438.74
ENSBTAG00000002522	SYT5	protein_coding	synaptotagmin 5 [Source:VGNC Symbol;Acc:VGNC:35544]	18	62252407	62259151	1	371.253	0.228269	0.251637	0.907137	0.364334	0.579362	FALSE	Growth_vs_DIFF	95.8588	136.695	165.12	168	200.138	168.577	174.95	547.163	651.124	830.629	170.308	534.91	409.27	463.712	411.986	348.526	433.18	618.711	522.528	323.037	421.895
ENSBTAG00000002524	MRI1	protein_coding	methylthioribose-1-phosphate isomerase 1 [Source:VGNC Symbol;Acc:VGNC:31604]	7	11871938	11885745	-1	1869.74	0.217294	0.120041	1.81016	0.0702704	0.194038	FALSE	Growth_vs_DIFF	2053.98	2165.59	1835.75	2096.71	2041.93	2308.4	2134.18	1592.69	1859.96	1331.49	2110.73	2253.41	2196.55	1893.19	1840.9	1956.19	1478.14	1358.85	1622.37	1761.76	1371.8
ENSBTAG00000002526	BDH2	protein_coding	3-hydroxybutyrate dehydrogenase 2 [Source:VGNC Symbol;Acc:VGNC:26458]	6	21762189	21790786	1	1499.36	-0.301645	0.182944	-1.64884	0.0991808	0.247213	FALSE	Growth_vs_DIFF	1125.99	733.77	1624.73	1123.7	1600.27	1641.21	1668.24	1514.97	1246.41	995.821	1167.25	1601.38	1734.13	1578.11	2003.55	2087.82	1731.2	1988.29	1442.26	1464.09	1413.39
ENSBTAG00000002527	ZSWIM4	protein_coding	zinc finger SWIM-type containing 4 [Source:VGNC Symbol;Acc:VGNC:37384]	7	11842104	11864855	-1	489.142	0.902109	0.229002	3.93931	8.17154e-05	0.00108794	FALSE	Growth_vs_DIFF	293.377	211.491	255.188	202.588	142.777	192.638	144.832	641.048	598.292	717.796	955.817	803.598	1202.44	831.113	397.997	711.506	326.226	432.28	238.001	576.911	396.065
ENSBTAG00000002528	EIF3A	protein_coding	eukaryotic translation initiation factor 3 subunit A [Source:VGNC Symbol;Acc:VGNC:28392]	26	39243033	39274462	-1	9066.63	0.421524	0.102366	4.11781	3.82493e-05	0.000592372	FALSE	Growth_vs_DIFF	3881.57	4372.02	3607.54	3817	4388.1	4064.13	4004.26	11277	14425.4	11195.6	16461	11757.7	14326.2	13460.8	9006.37	10362.2	8311.82	8644.15	10993	11337.3	10706.3
ENSBTAG00000002531	ARHGAP10	protein_coding	Rho GTPase activating protein 10 [Source:VGNC Symbol;Acc:VGNC:26074]	17	10027382	10414404	-1	554.259	0.344486	0.380231	0.905992	0.36494	0.579786	FALSE	Growth_vs_DIFF	1855.61	1131.37	1078.36	1028.92	857.545	997.736	903.147	281.483	350.295	283.093	619.646	320.522	91.4808	171.132	201.906	373.107	261.395	493.116	116.485	136.106	86.9868
ENSBTAG00000002534	EEF1E1	protein_coding	eukaryotic translation elongation factor 1 epsilon 1 [Source:VGNC Symbol;Acc:VGNC:108983]	23	47367298	47383132	1	369.091	0.526115	0.221372	2.37661	0.0174723	0.0706051	FALSE	Growth_vs_DIFF	453.29	300.523	404.07	507.304	290.165	406.677	382.346	276.929	384.511	316.473	784.072	396.429	383.461	411.574	305.866	317.545	266.69	209.157	380.817	380.61	192.406
ENSBTAG00000002539	TRIOBP	protein_coding	TRIO and F-actin binding protein [Source:VGNC Symbol;Acc:VGNC:36357]	5	109567276	109591860	1	1438.85	0.0621668	0.20103	0.309241	0.757138	0.87801	FALSE	Growth_vs_DIFF	1622.45	1394.82	1713.85	2277.54	907.487	1021.38	950.676	1662.07	1378.96	1288.19	956.396	1640.25	1975.37	1480.79	1624.45	1461.93	1266.94	1398.34	1183.84	1734.08	1276.03
ENSBTAG00000002542	KRCC1	protein_coding	lysine rich coiled-coil 1 [Source:VGNC Symbol;Acc:VGNC:30712]	11	47993581	48008308	1	2593.32	-0.0370969	0.105801	-0.350629	0.725867	0.858463	FALSE	Growth_vs_DIFF	2383.35	2274.54	2849.97	2381.86	2093.39	2496.04	2067.32	2830.16	2818.81	3305.13	1991.75	2708.07	2444.9	2612.26	2577.98	2990.59	2540.06	3082.05	2955.08	2357.47	2699
ENSBTAG00000002549	PTMA	protein_coding	prothymosin alpha [Source:UniProtKB Gene Name;Acc:A0AAF6YK23]	2	119411556	119419163	1	11211.8	0.397506	0.130413	3.04805	0.00230334	0.0149982	FALSE	Growth_vs_DIFF	16016.1	14855.9	15336	15824.3	14160.9	17061.2	14561.9	8124.18	13493.8	10248.9	14233	9934.77	7501.04	9017.73	8709.76	6851.5	7602.46	8151.77	8692.89	6969.53	8099.8
ENSBTAG00000002550								45.5239	0.481028	0.221458	2.17209	0.0298489	0.10502	FALSE	Growth_vs_DIFF	46.2388	81.5524	62.2141	78.8169	50.8599	34.9342	72.4678	49.2216	46.5825	36.6994	52.0022	45.7692	39.4448	40.2378	21.3793	24.5037	28.876	28.9512	27.8411	34.8369	52.5716
ENSBTAG00000002554	TCAF1	protein_coding	TRPM8 channel associated factor 1 [Source:VGNC Symbol;Acc:VGNC:35676]	4	107019305	107044650	-1	4785.27	-0.503775	0.217396	-2.31731	0.0204867	0.0798506	FALSE	Growth_vs_DIFF	5715	6977.03	6960.45	7347.25	4133.82	3144.61	2699.4	3835.08	2999.17	4331.65	2870.94	4922.96	3261.98	4045.33	6491.59	5109.89	6652.33	4854.93	5311.2	3997.31	4828.83
ENSBTAG00000002555	PDZK1IP1	protein_coding	PDZK1 interacting protein 1 [Source:VGNC Symbol;Acc:VGNC:32730]	3	99043980	99062244	1	1238.13	-0.600523	0.35208	-1.70564	0.088075	0.227383	FALSE	Growth_vs_DIFF	141.218	173.454	102.604	121.422	301.017	132.006	272.041	1474.14	1380.37	1385.49	335.13	2428	1477.04	1357.99	1140.68	1631.08	1263.21	3999.88	3020.12	2129.69	1734.08
ENSBTAG00000002557	MRPL19	protein_coding	mitochondrial ribosomal protein L19 [Source:VGNC Symbol;Acc:VGNC:31622]	11	44019420	44030088	-1	1610.1	-0.010666	0.0939834	-0.113488	0.909643	0.960044	FALSE	Growth_vs_DIFF	1125.29	1350.72	1462.91	1381.71	1526.19	1553.84	1433.53	1427.51	1580.35	1629.05	1877.47	1707.98	1757.9	1960.01	1634.38	1900.07	1873.03	1955.19	1672.74	1499.16	1503.03
ENSBTAG00000002559	MIOX	protein_coding	myo-inositol oxygenase [Source:VGNC Symbol;Acc:VGNC:97286]	5	119793757	119796387	1	2062.01	-2.98446	1.40987	-2.11684	0.0342733	0.116516	FALSE	Growth_vs_DIFF	20575.4	5845.78	8187.96	6155.5	437.735	456.001	1559.85	0	0.994786	1.51374	7.03939	0	0	0	60.8726	0	7.27661	0	4.67235	1.57984	0
ENSBTAG00000002561	CCDC120	protein_coding	coiled-coil domain containing 120 [Source:VGNC Symbol;Acc:VGNC:26839]	X	87136490	87152934	1	1941.13	-0.15907	0.15688	-1.01396	0.310601	0.525639	FALSE	Growth_vs_DIFF	1998.51	1488.67	2456.54	1723.14	1396.48	1750.96	2145.77	2073.57	1851.92	1848.24	1148.31	1929.97	2381.28	1903.48	1979.74	1637.4	2049.97	1807.57	2375.49	2527.15	2289.67
ENSBTAG00000002562	PRAF2	protein_coding	PRA1 domain family member 2 [Source:VGNC Symbol;Acc:VGNC:33283]	X	87153480	87156389	-1	386.615	0.41913	0.158495	2.64444	0.00818265	0.0395262	FALSE	Growth_vs_DIFF	744.793	440.985	427.366	463.623	398.216	410.416	414.763	408.988	506.077	476.184	353.246	329.409	398.954	283.816	235.861	343.173	307.227	311.82	283.535	266.537	313.916
ENSBTAG00000002563	WDR45	protein_coding	WD repeat domain 45 [Source:VGNC Symbol;Acc:VGNC:50134]	X	87156386	87161774	-1	839.263	-0.0661501	0.182798	-0.361876	0.717445	0.853435	FALSE	Growth_vs_DIFF	1217.54	1243.26	1167.88	1268.61	1429.44	1183.03	1583.89	755.71	509.541	463.6	344.857	509.639	990.005	593.029	626.076	578.384	497.702	745.123	708.729	653.755	554.739
ENSBTAG00000002564	DLG4	protein_coding	discs large MAGUK scaffold protein 4 [Source:VGNC Symbol;Acc:VGNC:28086]	19	26909898	26933650	-1	408.278	0.249935	0.195824	1.27633	0.20184	0.396303	FALSE	Growth_vs_DIFF	821.028	695.271	759.483	805.026	442.973	503.29	498.768	322.563	346.973	340.811	345.562	383.606	191.666	268.149	293.99	294.779	392.702	203.849	209.342	236.104	217.895
ENSBTAG00000002565		protein_coding		X	87174997	87175641	1	11.6518	-0.759427	0.579105	-1.31138	0.189729	0.380071	FALSE	Growth_vs_DIFF	21.2362	48.1297	9.0977	18.3703	32.1084	12.3156	12.4769	4.57703	9.74581	0.817991	4.63349	1.50369	7.74619	5.06942	2.03505	4.2252	12.4044	1.11883	16.8339	6.3185	13.9241
ENSBTAG00000002568	GPKOW	protein_coding	G-patch domain and KOW motifs [Source:VGNC Symbol;Acc:VGNC:29535]	X	87178799	87187219	-1	731.208	-0.106676	0.111945	-0.952932	0.340625	0.556427	FALSE	Growth_vs_DIFF	774.91	829.37	765.373	800.893	933.492	918.591	1026.02	716.831	637.096	501.028	571.927	595.51	810.949	646.866	635.57	579.564	694.553	828.669	711.759	737.035	639.363
ENSBTAG00000002570	PPP1R21	protein_coding	protein phosphatase 1 regulatory subunit 21 [Source:VGNC Symbol;Acc:VGNC:33236]	11	30751927	30824670	1	587.194	-0.193955	0.109553	-1.77043	0.0766563	0.205819	FALSE	Growth_vs_DIFF	420.145	549.216	383.25	458.382	428.449	415.646	457.975	528.949	531.185	544.768	681.264	606.754	710.183	693.815	771.259	854.074	575.324	694.008	622.485	734.153	669.781
ENSBTAG00000002571	PDCD2L	protein_coding	programmed cell death 2 like [Source:VGNC Symbol;Acc:VGNC:52218]	18	44817570	44835839	1	111.279	0.154483	0.205935	0.750152	0.453163	0.661053	FALSE	Growth_vs_DIFF	104.615	116.352	130.765	123.587	108.64	119.879	107.565	91.9059	106.219	87.9759	224.719	86.978	94.8264	111.498	80.4452	132.625	133.157	95.5525	81.0564	100.809	97.6863
ENSBTAG00000002573	UBA2	protein_coding	ubiquitin like modifier activating enzyme 2 [Source:VGNC Symbol;Acc:VGNC:36562]	18	44841798	44874644	1	2078.43	0.36309	0.14265	2.54533	0.0109176	0.0493265	FALSE	Growth_vs_DIFF	1040.77	1131.79	1152.93	1192.76	1132.2	1114.38	1169.87	2131.66	2627.93	2466.69	4665.77	2289.07	2869.92	3040.69	2186.84	2538.5	2490.67	1880.42	1968.88	2189.37	2365.83
ENSBTAG00000002574	MYOZ2	protein_coding	myozenin 2 [Source:VGNC Symbol;Acc:VGNC:31841]	6	6097594	6135997	-1	8.70102	-0.761809	0.463972	-1.64193	0.100605	0.249591	FALSE	Growth_vs_DIFF	5.58436	19.3839	5.17984	9.83496	5.09129	5.63121	19.5481	4.55161	2.69793	7.33287	5.44379	10.4988	4.43067	7.04431	9.1643	4.27502	6.96976	4.44611	15.1956	9.99865	20.4184
ENSBTAG00000002575	SSU72	protein_coding	SSU72 homolog, RNA polymerase II CTD phosphatase [Source:NCBI gene (formerly Entrezgene);Acc:614837]	16	51053336	51078215	1	1014.33	0.144422	0.113157	1.2763	0.201851	0.396303	FALSE	Growth_vs_DIFF	985.529	839.09	818.394	750.226	672.071	967.385	702.377	1024.97	1090.1	1096.64	1112.16	1164.59	1557.45	1123.98	1068.16	1200.33	879.813	1072.57	993.642	1170.72	1010.67
ENSBTAG00000002576	GLDN	protein_coding	gliomedin [Source:VGNC Symbol;Acc:VGNC:29396]	10	58950440	59006285	-1	3.03389	-2.3123	1.35829	-1.70236	0.088688	0.228613	FALSE	Growth_vs_DIFF	2.77021	13.8814	12.9182	2.79806	6.79604	0	16.8069	0	0	0.812704	0	0	0	0	1.01773	0	2.58947	3.32085	0	0	0
ENSBTAG00000002578	ZMYND11	protein_coding	zinc finger MYND-type containing 11 [Source:VGNC Symbol;Acc:VGNC:37202]	13	46836953	46912663	-1	3336.51	0.047488	0.135643	0.350095	0.726267	0.85862	FALSE	Growth_vs_DIFF	3669.17	3541.81	3118.23	3188.03	2828.92	2998.91	2760.82	2795.7	2469.45	2732.25	4417.87	3309.91	4325.9	4322.58	3118.47	3636.48	3040.11	3302.6	3190.24	3630.34	3668.95
ENSBTAG00000002579	FBL	protein_coding	fibrillarin [Source:VGNC Symbol;Acc:VGNC:28879]	18	49388469	49400795	-1	1060.6	0.84587	0.212014	3.98969	6.61601e-05	0.000921499	FALSE	Growth_vs_DIFF	791.928	775.223	904.942	941.477	803.863	820.989	1025.72	925.279	1511.81	994.322	2912.67	1362.77	1486.42	1222.07	941.472	872.436	912.523	516.286	818.642	986.598	745.255
ENSBTAG00000002580	MYH14	protein_coding	myosin heavy chain 14 [Source:VGNC Symbol;Acc:VGNC:31796]	18	56399920	56490346	1	14121.9	-0.141983	0.310111	-0.457846	0.647063	0.807519	FALSE	Growth_vs_DIFF	5983.08	5649.53	4807.66	6294.94	19118	10835.8	10683.8	19836.8	14264	14038.9	6094.65	24979.6	16304	15342.3	18359.5	15642.1	12598.9	16263.9	28970.9	15742.6	14748.3
ENSBTAG00000002581	BOLA-DYA	protein_coding	major histocompatibility complex, class II, DY alpha [Source:NCBI gene (formerly Entrezgene);Acc:282497]	23	7072150	7078461	1	28.0228	-0.526468	0.911696	-0.57746	0.563629	0.749662	FALSE	Growth_vs_DIFF	31.98	16.6472	23.288	30.8492	191.987	59.6282	174.925	0	0.903308	6.51175	3.60741	4.49665	1.2587	7.70727	0	0	3.46798	0	0.844858	14.356	16.0199
ENSBTAG00000002583	DNALI1	protein_coding	dynein axonemal light intermediate chain 1 [Source:VGNC Symbol;Acc:VGNC:28131]	3	108330121	108338022	-1	21.8597	1.90901	0.45158	4.22741	2.36395e-05	0.000403466	TRUE	Growth_vs_DIFF	5.35184	0	8.72016	7.47143	8.18293	10.9568	2.69659	32.2726	87.0709	36.0519	88.4826	41.856	17.1129	25.3751	18.636	13.4369	23.3559	6.40815	11.0025	8.30376	6.30957
ENSBTAG00000002585	SLC16A2	protein_coding	solute carrier family 16 member 2 [Source:VGNC Symbol;Acc:VGNC:54485]	X	76549554	76682056	-1	57.4078	-1.68952	0.531476	-3.17892	0.00147824	0.0106774	TRUE	Growth_vs_DIFF	148.135	141.789	144.756	177.707	62.9349	95.9772	51.8981	11.7889	3.63016	8.13095	31.3642	15.7271	6.88114	12.885	27.5019	31.2173	81.0777	114.038	8.45523	18.7624	10.9055
ENSBTAG00000002586	TCF12	protein_coding	transcription factor 12 [Source:VGNC Symbol;Acc:VGNC:35686]	10	53023357	53416681	-1	502.506	-0.449451	0.245556	-1.83034	0.067199	0.188175	FALSE	Growth_vs_DIFF	267.084	418.484	230.238	238.352	394.577	201.627	291.676	573.077	450.662	530.305	692.065	669.941	181.719	499.833	728.807	873.217	715.516	950.205	584.658	500.28	560.306
ENSBTAG00000002590	EXOSC10	protein_coding	exosome component 10 [Source:VGNC Symbol;Acc:VGNC:28656]	16	42522454	42545399	1	1235.61	0.353905	0.157422	2.24814	0.0245676	0.0910236	FALSE	Growth_vs_DIFF	1485.42	1220.34	1442.14	1377.12	1605.96	1709.04	1528.83	941.904	1077.29	1054.01	2186.78	985.19	1313.2	1182.31	889.523	1007.76	1106.3	942.462	953.888	990.31	948.093
ENSBTAG00000002591	GLTP	protein_coding	glycolipid transfer protein [Source:VGNC Symbol;Acc:VGNC:50097]	17	63377096	63399494	1	1416	0.00741749	0.121078	0.0612622	0.95115	0.981617	FALSE	Growth_vs_DIFF	651.591	558.09	808.939	591.841	568.053	620.759	666.305	2065.07	2220.38	1844.35	1252.97	1883.38	1807.93	1593.17	1883.13	1832.4	1794.02	2127.08	1478.45	1779.38	1708.6
ENSBTAG00000002593	GDAP1L1	protein_coding	ganglioside induced differentiation associated protein 1 like 1 [Source:VGNC Symbol;Acc:VGNC:29296]	13	72715873	72740118	1	3.2807	0.991111	0.941062	1.05318	0.292257	0.505491	FALSE	Growth_vs_DIFF	3.55591	3.55771	0	7.17914	0	0	0	15.1407	2.12966	0.694874	8.64246	3.83934	5.36097	1.09859	0	3.66997	3.69407	0	0.721833	6.14494	3.46462
ENSBTAG00000002594	ZNF436	protein_coding	zinc finger protein 436 [Source:VGNC Symbol;Acc:VGNC:37275]	2	129477757	129485919	1	489.962	-0.271667	0.132856	-2.04483	0.0408717	0.131974	FALSE	Growth_vs_DIFF	430.171	364.354	361.56	305.426	390.875	394.338	345.677	359.148	402.162	573.047	433.201	512.273	595.109	611.437	468.491	578.215	655.773	521.076	641.944	670.182	674.74
ENSBTAG00000002595	ABCB5	protein_coding	ATP binding cassette subfamily B member 5 [Source:VGNC Symbol;Acc:VGNC:25464]	4	29355410	29473186	1	22.8495	-2.82296	0.942549	-2.99502	0.00274424	0.0170993	TRUE	Growth_vs_DIFF	0	0	0	0	0	0	0	36.5186	0	13.8733	0	3.57778	0.854231	4.39544	68.1209	49.9382	43.3785	6.80125	107.797	110.842	33.7426
ENSBTAG00000002596	VSTM1	protein_coding	V-set and transmembrane domain containing 1 [Source:VGNC Symbol;Acc:VGNC:57056]	18	61698117	61717831	-1	100.035	0.501872	0.232334	2.16013	0.0307627	0.107488	FALSE	Growth_vs_DIFF	176.765	240.786	154.173	203.277	266.056	191.695	195.693	40.9264	43.3091	56.9082	38.2718	68.9933	43.2428	102.208	26.5625	32.1096	55.8648	40.2813	45.2509	38.7525	39.6096
ENSBTAG00000002599	MGARP	protein_coding	mitochondria localized glutamic acid rich protein [Source:VGNC Symbol;Acc:VGNC:31447]	17	18399564	18411412	1	81.929	-1.05499	0.29446	-3.5828	0.000339933	0.00334674	TRUE	Growth_vs_DIFF	91.75	122.089	133.251	61.6919	151.216	56.8104	82.5721	37.2507	25.2975	56.9744	62.2095	61.4515	48.4465	40.4681	77.4009	74.014	175.957	45.4818	130.956	83.2832	101.936
ENSBTAG00000002600	EFCAB7	protein_coding	EF-hand calcium binding domain 7 [Source:VGNC Symbol;Acc:VGNC:28347]	3	81996915	82051985	-1	258.5	-0.124385	0.134902	-0.92204	0.356508	0.571692	FALSE	Growth_vs_DIFF	213.711	226.329	219.841	221.342	220.982	226.64	179.309	259.639	227.204	253.021	309.349	360.365	188.92	277.199	274.995	306.166	316.583	300.378	301.719	210.096	334.723
ENSBTAG00000002603	PRPF39	protein_coding	pre-mRNA processing factor 39 [Source:VGNC Symbol;Acc:VGNC:33377]	21	54809680	54844780	1	2128.74	-0.286462	0.185112	-1.5475	0.121742	0.283765	FALSE	Growth_vs_DIFF	2026.91	2053.16	1991.38	1634.9	1472.67	1751.72	1636.8	2024.04	1964.77	2287.67	1561.25	2408.74	1800.47	2432.85	1527.47	2232.6	2527.05	1497.25	3148.86	3160.38	3562.63
ENSBTAG00000002604	SP8	protein_coding	Sp8 transcription factor [Source:VGNC Symbol;Acc:VGNC:35158]	4	29490233	29495742	-1	0.581559	0.87397	1.74016	0.502235	0.615502		FALSE	Growth_vs_DIFF	0	0	0.874575	1.46224	0	4.48449	0	0.947633	0	0	0	0.782472	57.5553	2.01838	0	0	0	0	0.883245	51.9836	0.759697
ENSBTAG00000002605	TRIM16	protein_coding	tripartite motif containing 16 [Source:VGNC Symbol;Acc:VGNC:107280]	19	33033493	33061188	-1	711.625	-0.400013	0.286932	-1.3941	0.163287	0.344426	FALSE	Growth_vs_DIFF	85.2929	210.554	76.4331	127.841	42.5078	85.8169	54.1332	1015.99	637.768	1006.92	537.255	746.874	1347.17	855.423	1091.76	1327.87	942.387	1766.95	917.045	1247.91	820.231
ENSBTAG00000002606	LGR4	protein_coding	leucine rich repeat containing G protein-coupled receptor 4 [Source:VGNC Symbol;Acc:VGNC:30861]	15	58091974	58197586	-1	5413.79	-0.157956	0.237551	-0.664937	0.506091	0.706063	FALSE	Growth_vs_DIFF	2406.25	2409.78	2681.91	2904.1	3092.75	2382.77	2291.71	8756.58	7877.52	11391.8	2920.65	5212.23	4016.79	4973.01	6285.72	6296.38	6203.75	10580.9	7134.4	6023.23	7847.33
ENSBTAG00000002608	SEPTIN2	protein_coding	septin 2 [Source:VGNC Symbol;Acc:VGNC:34454]	3	120482781	120511022	1	7469.54	0.408629	0.114628	3.56481	0.000364118	0.0035435	FALSE	Growth_vs_DIFF	6771.9	5393.86	6370.51	7150.34	4588.58	5957.02	4233.04	8656.06	8905.12	11047.9	10164.3	9265.44	9121.78	9224.47	7273.03	6388.55	6389.96	8132.81	6592.64	7895.57	7337.54
ENSBTAG00000002609	TMIGD1	protein_coding	transmembrane and immunoglobulin domain containing 1 [Source:VGNC Symbol;Acc:VGNC:55877]	19	21399082	21413846	-1	0.487363	0.785221	2.21498	0.354505	0.72296		FALSE	Growth_vs_DIFF	2.56287	0	0	0	0	0	0	0	0	2.984	0	0	1.74532	0	0	0.974825	1.30136	0	0	0.666236	0
ENSBTAG00000002610	FKBP3	protein_coding	FKBP prolyl isomerase 3 [Source:VGNC Symbol;Acc:VGNC:29022]	21	54845025	54855471	-1	1304.1	0.307245	0.139463	2.20306	0.0275908	0.0991563	FALSE	Growth_vs_DIFF	810.814	820.075	728.472	627.666	952.13	900.789	729.877	1600.66	1492.15	1436.85	1614.33	1601.82	2380.09	1936.91	1292.73	1688.12	1044.63	1684.01	1180.23	1514.64	1349.15
ENSBTAG00000002612	FANCM	protein_coding	FA complementation group M [Source:VGNC Symbol;Acc:VGNC:106735]	21	54856778	54947082	1	705.534	-0.523819	0.115821	-4.52265	6.107e-06	0.000134403	FALSE	Growth_vs_DIFF	469.291	479.037	466.531	462.614	514.016	430.372	436.245	664.88	539.932	726.258	595.534	682.237	856.162	672.624	939.833	1161.56	685.086	1137.01	975.831	931.032	990.116
ENSBTAG00000002613	MIS18BP1	protein_coding	MIS18 binding protein 1 [Source:VGNC Symbol;Acc:VGNC:59350]	21	54918402	54965809	-1	191.109	2.05515	0.403051	5.09899	3.41478e-07	1.22773e-05	TRUE	Growth_vs_DIFF	113.026	66.9286	77.6566	76.981	26.9593	60.6239	43.0408	325.303	563.187	439.074	832.207	265.997	137.27	296.11	98.2215	209.452	140.268	82.6644	47.3071	31.1852	79.8184
ENSBTAG00000002614	RUFY2	protein_coding	RUN and FYVE domain containing 2 [Source:VGNC Symbol;Acc:VGNC:34214]	28	24759463	24807649	-1	895.96	-0.0571698	0.106205	-0.538299	0.59037	0.768528	FALSE	Growth_vs_DIFF	503.178	562.693	501.454	548.9	578.569	536.612	540.119	828.782	917.496	1089.58	1184.02	1025.86	1045.49	1282.65	1004.49	1087	1068.47	868.39	1133.37	1125.85	1382.19
ENSBTAG00000002615	LONRF3	protein_coding	LON peptidase N-terminal domain and ring finger 3 [Source:VGNC Symbol;Acc:VGNC:30950]	X	3392199	3431570	1	247.742	0.104084	0.28664	0.363117	0.716517	0.852847	FALSE	Growth_vs_DIFF	89.902	94.3334	96.8476	46.1144	216.507	70.156	152.57	247.231	277.922	185.645	436.594	280.027	535.498	335.055	229.351	363	234.781	280.998	247.286	404.131	378.626
ENSBTAG00000002620	DNA2	protein_coding	DNA replication helicase/nuclease 2 [Source:VGNC Symbol;Acc:VGNC:28118]	28	24811468	24849160	-1	93.4095	0.594735	0.339743	1.75054	0.080025	0.212315	FALSE	Growth_vs_DIFF	33.5358	22.0188	36.3156	14.9134	13.1839	18.0407	16.3075	89.6213	182.831	123.685	354.95	134.964	72.1306	129.844	71.9066	150.293	165.502	55.8604	98.6531	86.1735	90.8703
ENSBTAG00000002623	SAMSN1	protein_coding	SAM domain, SH3 domain and nuclear localization signals 1 [Source:VGNC Symbol;Acc:VGNC:34279]	1	22510546	22675631	1	101.473	3.87799	1.72428	2.24904	0.0245098	0.0910072	FALSE	Growth_vs_DIFF	369.153	348.384	375.122	316.472	248.033	251.993	204.361	0	0	0	17.4249	0	0	0	0	0	0	0	0	0	0
ENSBTAG00000002624	PSTPIP2	protein_coding	proline-serine-threonine phosphatase interacting protein 2 [Source:VGNC Symbol;Acc:VGNC:33487]	24	45737794	45831990	-1	300.66	0.119899	0.451333	0.265656	0.790504	0.897282	FALSE	Growth_vs_DIFF	986.562	1144.68	1266.01	859.554	453.696	891.539	526.306	9.9383	8.11557	34.1296	23.2389	8.94898	2.49712	9.62974	8.74145	19.2475	21.2078	19.0185	5.89013	3.69495	11.2194
ENSBTAG00000002625	MAP3K7	protein_coding	mitogen-activated protein kinase kinase kinase 7 [Source:VGNC Symbol;Acc:VGNC:31200]	9	59679712	59745680	1	1434.18	0.0155016	0.098978	0.156616	0.875547	0.943244	FALSE	Growth_vs_DIFF	995.833	864.398	927.307	767.27	850.25	982.942	771.354	1628.2	1765.56	1717.56	1967.91	1551.21	1662.92	1746.14	1859.22	2086.22	1501.84	1937.06	1415.94	1499.03	1619.71
ENSBTAG00000002626	ARHGAP6	protein_coding	Rho GTPase activating protein 6 [Source:VGNC Symbol;Acc:VGNC:26099]	NKLS02002210.1	187654	275424	1	87.1668	-0.171493	0.536642	-0.319566	0.749297	0.872883	FALSE	Growth_vs_DIFF	283.52	217.601	186.028	168.687	131.191	163.555	116.66	45.0684	43.5678	53.0045	53.1282	25.1857	10.8612	33.6874	25.6627	11.1875	63.6324	160.848	8.79361	8.7463	19.8878
ENSBTAG00000002627	ZRANB2	protein_coding	zinc finger RANBP2-type containing 2 [Source:VGNC Symbol;Acc:VGNC:37372]	3	74146737	74164765	1	1122.59	-0.264786	0.17996	-1.47136	0.141195	0.314066	FALSE	Growth_vs_DIFF	997.103	687.347	1127.04	778.032	1518.41	1307.73	1346.54	876.009	789.055	1038.91	1383.3	1037.91	956.883	1101.62	1035.46	1140.36	1230.8	932.619	1613.82	1242.83	1432.66
ENSBTAG00000002628	SLC44A2	protein_coding	solute carrier family 44 member 2 [Source:VGNC Symbol;Acc:VGNC:34876]	7	15097893	15130756	1	3915.86	0.369561	0.271827	1.35955	0.173974	0.359645	FALSE	Growth_vs_DIFF	6393.86	4839.52	6161.71	5994.02	2474.26	4099.44	2856.95	5052.71	4935.65	3891.84	1861.8	3070.23	4700.58	4339.65	2942.54	4095.52	1896.02	5215.02	2359.76	2311.24	2740.72
ENSBTAG00000002629	SAXO5	protein_coding	stabilizer of axonemal microtubules 5 [Source:VGNC Symbol;Acc:VGNC:52885]	7	16369084	16374004	1	4.98774	-0.651094	0.714323	-0.911484	0.36204	0.57685	FALSE	Growth_vs_DIFF	0	0	2.5881	8.41642	0	9.92747	18.1883	3.63582	2.70853	4.8849	1.80534	6.74615	4.40927	1.28415	2.03701	10.7209	4.33822	4.43925	8.44844	2.15211	8.01223
ENSBTAG00000002630	MRTFA	protein_coding	myocardin related transcription factor A [Source:VGNC Symbol;Acc:VGNC:55393]	5	111739794	111951172	-1	1510.71	-0.546002	0.103104	-5.29565	1.18595e-07	5.15665e-06	FALSE	Growth_vs_DIFF	1882.14	1693.9	1545.32	1848.48	1226.32	1743.85	1488	1387.27	1244.55	1166.44	1054.96	1211.67	1053.08	1131.89	1718.39	1923.36	1847.23	1826.41	1796.81	1460.82	1473.97
ENSBTAG00000002631	SCNN1A	protein_coding	sodium channel epithelial 1 subunit alpha [Source:VGNC Symbol;Acc:VGNC:49961]	5	103993588	104018893	1	963.552	-1.20034	0.349082	-3.43857	0.000584801	0.00515993	TRUE	Growth_vs_DIFF	28.8289	67.0876	62.2746	56.7084	76.9641	168.251	76.7222	446.142	1212.8	1175.38	639.247	688.271	1128.72	682.158	1564.22	749.177	1443.29	2592.35	3706.24	1339.87	2329.89
ENSBTAG00000002633	SEPTIN9	protein_coding	septin 9 [Source:VGNC Symbol;Acc:VGNC:34459]	19	54497679	54676609	-1	3861.87	0.139028	0.195369	0.711621	0.4767	0.681168	FALSE	Growth_vs_DIFF	5332.73	2992.5	4449.01	4764.53	2208.17	2916.11	2097.28	4861.18	4066.27	4432.29	3815.47	4597.92	3898.98	3852.88	4742.57	3337.67	3755.7	4902.18	3610.09	3393.34	3072.5
ENSBTAG00000002635	PGLYRP1	protein_coding	peptidoglycan recognition protein 1 [Source:VGNC Symbol;Acc:VGNC:32791]	18	53513720	53515868	-1	8.79505	1.75405	0.942823	1.86042	0.0628255	0.179162	FALSE	Growth_vs_DIFF	87.1738	1.3792	7.78144	9.85957	6.76923	33.2602	2.78034	1.82529	0.891879	1.63216	11.9252	5.25379	3.8369	2.5456	0	0	1.75745	0	1.68545	1.41468	2.92379
ENSBTAG00000002639	ZDHHC7	protein_coding	zinc finger DHHC-type palmitoyltransferase 7 [Source:VGNC Symbol;Acc:VGNC:37145]	18	11108503	11128531	-1	2553.78	-0.322557	0.19876	-1.62285	0.104622	0.25668	FALSE	Growth_vs_DIFF	913.618	803.64	1356.78	1520.79	809.241	767.238	858.694	2722.64	2237.34	2198.71	3077.23	2702.55	4675.93	3089.28	3705.27	3870.42	4079.02	5049.12	3285.92	3016.88	2889.12
ENSBTAG00000002640	KALRN	protein_coding	kalirin RhoGEF kinase [Source:VGNC Symbol;Acc:VGNC:30389]	1	68434070	69121013	1	11.0023	-0.0605841	0.665387	-0.0910509	0.927452	0.969435	FALSE	Growth_vs_DIFF	49.6671	53.0082	7.24648	6.18699	13.3532	12.8588	18.8782	10.4253	2.03607	2.73526	5.02256	12.597	0	1.44522	3.42681	3.81117	6.86148	8.81186	3.9792	5.43712	3.26088
ENSBTAG00000002642	SLC17A2	protein_coding	solute carrier family 17 member 2 [Source:VGNC Symbol;Acc:VGNC:34697]	23	31959620	31979363	1	1420.93	-0.757634	0.308624	-2.45488	0.0140932	0.0600804	FALSE	Growth_vs_DIFF	2024.13	2307.02	3869.21	2139.19	3345.36	3682.33	3601.64	600.032	465.245	783.627	198.667	569.969	290.509	388.873	820.086	1085.4	1425.39	432.81	840.038	399.527	570.399
ENSBTAG00000002643	VPS52	protein_coding	VPS52 subunit of GARP complex [Source:VGNC Symbol;Acc:VGNC:36828]	23	7428093	7446221	-1	2271.59	-0.285499	0.11789	-2.42174	0.0154464	0.0641909	FALSE	Growth_vs_DIFF	2987.33	2715.54	2785.37	2705.26	3049.35	3420.28	3558.36	1886.58	1722.62	1445.6	1362.6	1715.85	1919.92	1883.16	2032.6	1776.91	2198.7	1527.18	2534.53	2199.44	2276.29
ENSBTAG00000002644	KCNQ4	protein_coding	potassium voltage-gated channel subfamily Q member 4 [Source:VGNC Symbol;Acc:VGNC:30489]	3	105375133	105433609	-1	81.9914	-1.37246	0.666559	-2.05903	0.0394917	0.128771	FALSE	Growth_vs_DIFF	342.904	322.318	268.728	192.661	141.178	175.037	105.236	2.0646	6.1635	4.62703	22.0607	7.22981	3.56363	2.93033	7.53768	8.37055	53.8632	2.04865	26.5949	26.7036	0
ENSBTAG00000002645	SH3BP5L	protein_coding	SH3 binding domain protein 5 like [Source:VGNC Symbol;Acc:VGNC:34569]	7	42598262	42612110	-1	1289.77	-0.233472	0.145368	-1.60607	0.108258	0.26249	FALSE	Growth_vs_DIFF	1253.99	1086.48	1212.5	1380.7	1120.55	997.84	1071.16	1231.01	872.355	1192.99	813.026	1388.58	1782.85	1431.32	1581.8	1498.27	1518.21	1567.3	1390.53	1372.99	1320.72
ENSBTAG00000002646	DYNC1I2	protein_coding	dynein cytoplasmic 1 intermediate chain 2 [Source:VGNC Symbol;Acc:VGNC:28271]	2	24765631	24837040	-1	3243.44	0.192594	0.111266	1.73093	0.0834637	0.218425	FALSE	Growth_vs_DIFF	2016.42	1986.96	2243.24	2257.28	2403.3	2515.25	2395.25	3635.1	3677.64	4072.41	5503.67	3485.48	3701.1	3813.72	3479.53	3910.6	2890.03	4137.09	2981.9	3406.14	3600.1
ENSBTAG00000002647	RGS10	protein_coding	regulator of G protein signaling 10 [Source:VGNC Symbol;Acc:VGNC:33911]	26	39633276	39674155	-1	80.0453	0.712843	0.789756	0.902611	0.366732	0.581686	FALSE	Growth_vs_DIFF	306.243	269.622	363.907	194.642	158.65	156.56	175.807	5.91759	11.4631	0.958257	11.8974	1.76203	0	2.36077	0	2.95383	0	13.4284	0	0.487432	4.29224
ENSBTAG00000002648	RPS18	protein_coding	ribosomal protein S18 [Source:VGNC Symbol;Acc:VGNC:54234]	23	7446748	7451046	1	8766.87	0.461403	0.127069	3.63113	0.000282179	0.00291521	FALSE	Growth_vs_DIFF	9695.19	8585.98	9663.92	9267.05	7228.59	7873.09	10026.3	7915.22	10726.9	10168	12814.8	10519.7	8703.7	9687.18	8596.86	8617.64	8140.3	5524.57	7640.59	6088.23	6620.53
ENSBTAG00000002650	ZPR1	protein_coding	ZPR1 zinc finger [Source:VGNC Symbol;Acc:VGNC:37370]	15	27433113	27442029	-1	2068.62	0.168544	0.174822	0.964089	0.335001	0.550372	FALSE	Growth_vs_DIFF	2156	3124.47	2176.02	3740.85	4350.31	4656.93	3734.12	1241.17	1272.36	1191.09	1540.94	1314.7	2018.86	1740.16	1343.64	1371.57	1389.16	1127.05	1250.65	1429.32	1271.56
ENSBTAG00000002651	PKP2	protein_coding	plakophilin 2 [Source:VGNC Symbol;Acc:VGNC:32950]	5	77001562	77084880	1	2386.26	0.0694286	0.173671	0.399771	0.689325	0.834685	FALSE	Growth_vs_DIFF	453.185	394.589	889.434	673.394	931.856	733.267	1034.57	3065.68	3470.11	3688.34	3523.6	2983.42	2928.14	3382.35	3146.31	2986.65	3345.61	3586.77	3277.46	2557.75	3059.06
ENSBTAG00000002654	DNAJC7	protein_coding	DnaJ heat shock protein family (Hsp40) member C7 [Source:VGNC Symbol;Acc:VGNC:55817]	19	42139364	42169593	-1	1660.5	0.326075	0.093559	3.48524	0.0004917	0.00451018	FALSE	Growth_vs_DIFF	1133.7	1204.97	1274.16	1326.06	1307.53	1344.19	1227.89	1751.4	2245.09	1757.07	2697.34	1878.38	2027.99	2136.04	1615.47	1753.19	1423.9	1597.1	1644.26	1754.86	1769.94
ENSBTAG00000002655	ZWINT	protein_coding	ZW10 interacting kinetochore protein [Source:NCBI gene (formerly Entrezgene);Acc:514564]	26	2809063	2814315	1	281.493	0.234537	0.243629	0.962678	0.335709	0.550923	FALSE	Growth_vs_DIFF	389.824	224.092	171.627	295.056	252.445	233.43	215.851	358.926	333.54	186.73	412.86	366.266	202.687	370.58	500.738	254.484	159.004	247.547	262.525	220.379	252.763
ENSBTAG00000002657	NKIRAS2	protein_coding	NFKB inhibitor interacting Ras like 2 [Source:VGNC Symbol;Acc:VGNC:32095]	19	42171827	42178054	1	685.558	-0.160881	0.149433	-1.07661	0.281656	0.49411	FALSE	Growth_vs_DIFF	665.855	557.966	615.945	791.958	588.123	589.739	611.931	714.849	595.642	547.658	401.864	747.781	992.892	706.668	804.476	802.484	680.944	764.108	740.069	792.863	682.897
ENSBTAG00000002658	STAM	protein_coding	signal transducing adaptor molecule [Source:VGNC Symbol;Acc:VGNC:35355]	13	32099310	32172158	1	789.851	-0.127984	0.156217	-0.819275	0.41263	0.625103	FALSE	Growth_vs_DIFF	413.488	559.686	561.283	488.161	654.758	513.32	568.657	664.663	737.17	689.982	1345.73	795.993	982.002	912.389	870.035	1162.94	912.707	1176.86	897.463	883.522	796.066
ENSBTAG00000002661	ISLR2	protein_coding	immunoglobulin superfamily containing leucine rich repeat 2 [Source:VGNC Symbol;Acc:VGNC:30299]	21	34556231	34558483	-1	1.85441	2.58153	1.50183	1.71892	0.0856287	0.222667	FALSE	Growth_vs_DIFF	9.71075	11.1056	1.29281	1.40047	0	8.55161	0	0.907553	0	0	1.79784	2.24697	0	1.92906	0	0	0	0	0	0	0
ENSBTAG00000002663	BCAS3	protein_coding	BCAS3 microtubule associated cell migration factor [Source:VGNC Symbol;Acc:VGNC:26438]	19	11699390	12296330	-1	379.298	-0.500643	0.376053	-1.33131	0.183087	0.371564	FALSE	Growth_vs_DIFF	498.928	392.345	609.16	535.598	434.586	482.498	407.506	389.825	368.258	373.192	283.199	361.996	36.0848	92.5363	529.533	380.95	431.966	587.424	372.871	195.018	201.789
ENSBTAG00000002664	WNT9B	protein_coding	Wnt family member 9B [Source:VGNC Symbol;Acc:VGNC:36967]	19	45335094	45356585	-1	45.0774	3.69792	1.08301	3.41448	0.000639039	0.00555442	TRUE	Growth_vs_DIFF	135.599	132.996	134.819	197.999	157.852	91.4893	80.431	10.9201	0	3.26222	0	0	1.25807	0	0	0	0	0	0	0	0
ENSBTAG00000002668	ZNF711	protein_coding	zinc finger protein 711 [Source:VGNC Symbol;Acc:VGNC:37337]	X	66972303	67002748	-1	410.043	0.474869	0.249661	1.90205	0.0571643	0.166953	FALSE	Growth_vs_DIFF	247.624	210.075	232.432	196.824	131.569	84.9714	94.7175	620.563	513.109	798.106	610.717	523.604	550.476	695.658	291.785	397.497	320.485	352.936	449.363	508.602	779.792
ENSBTAG00000002669	RASSF4	protein_coding	Ras association domain family member 4 [Source:VGNC Symbol;Acc:VGNC:33760]	28	44592870	44626310	-1	679.22	1.06672	0.265546	4.01708	5.8923e-05	0.000842039	TRUE	Growth_vs_DIFF	962.895	901.222	1219.01	1070.73	609.566	834.776	539.938	366.39	349.078	716.394	1180.76	1157.51	948.66	780.831	436.63	426.46	347.301	242.755	399.195	435.215	338.292
ENSBTAG00000002670	DEPP1	protein_coding	DEPP autophagy regulator 1 [Source:VGNC Symbol;Acc:VGNC:49544]	28	44589525	44609264	1	428.211	-0.0843929	0.235371	-0.358553	0.71993	0.854753	FALSE	Growth_vs_DIFF	1076.3	1274.78	903.587	1715.55	972.344	954.927	680.484	86.3698	81.2717	84.1694	139.232	84.4871	133.195	76.4839	76.6744	63.9569	91.2696	90.973	138.092	107.032	161.268
ENSBTAG00000002673	FIGNL2	protein_coding	fidgetin like 2 [Source:VGNC Symbol;Acc:VGNC:56200]	5	28014074	28045378	1	319.637	-0.596199	0.366926	-1.62485	0.104195	0.256094	FALSE	Growth_vs_DIFF	323.813	405.206	448.021	462.739	267.566	275.769	434.745	478.874	227.946	356.033	24.9813	190.805	206.087	145.586	505.674	339.935	429.855	276.205	364.005	295.059	253.48
ENSBTAG00000002674	GNGT1	protein_coding	G protein subunit gamma transducin 1 [Source:VGNC Symbol;Acc:VGNC:29470]	4	11228996	11235219	1	5.88057	1.77471	0.729542	2.43264	0.0149893	0.0627601	FALSE	Growth_vs_DIFF	0	0	3.91118	0	0	0	0	3.70617	5.98246	26.3888	17.4678	15.7976	9.32493	13.6061	0	5.13902	0	10.1729	4.98518	4.0455	2.96433
ENSBTAG00000002676	SAE1	protein_coding	SUMO1 activating enzyme subunit 1 [Source:VGNC Symbol;Acc:VGNC:34261]	18	54170190	54232456	1	2100.95	0.20978	0.113711	1.84485	0.0650601	0.183629	FALSE	Growth_vs_DIFF	1130.97	1082.29	1191.69	1373.83	1268.39	1402.58	1354.76	2483.36	2689.62	2086.08	3549.71	2596.99	2699.82	2831.62	2837.91	2528.5	2441.72	2424.59	2128.97	2088.21	1928.46
ENSBTAG00000002678	MED18	protein_coding	mediator complex subunit 18 [Source:VGNC Symbol;Acc:VGNC:31355]	2	125068468	125074323	-1	167.581	0.141859	0.165602	0.856625	0.391652	0.605873	FALSE	Growth_vs_DIFF	204.036	184.485	189.913	190.984	162.156	166.057	174.743	170.902	109.251	130.539	266.821	133.799	194.077	172.85	171.228	147.131	159.714	155.329	147.887	115.684	171.62
ENSBTAG00000002680	TMEM132E	protein_coding	transmembrane protein 132E [Source:VGNC Symbol;Acc:VGNC:35968]	19	15463741	15523585	-1	20.9565	-1.22028	1.37497	-0.887495	0.374812	0.589977	FALSE	Growth_vs_DIFF	55.4664	63.0391	79.5524	43.7493	51.5101	41.9629	53.2524	0	0	0	32.1595	0	0	0	0	4.54031	18.5434	12.8494	0	0	0
ENSBTAG00000002682	MARK4	protein_coding	microtubule affinity regulating kinase 4 [Source:VGNC Symbol;Acc:VGNC:52203]	18	52923109	52952692	1	724.277	0.124273	0.159461	0.779331	0.435785	0.646682	FALSE	Growth_vs_DIFF	745.262	687.48	763.803	756.157	382.724	543.756	455.372	879.328	740.741	772.057	758.477	707.045	1033.23	779.06	697.494	834.565	783.616	938.152	600.604	741.876	609.032
ENSBTAG00000002683	PFKP	protein_coding	phosphofructokinase, platelet [Source:VGNC Symbol;Acc:VGNC:32775]	13	45107875	45161290	-1	3061.85	1.20017	0.21172	5.66866	1.43918e-08	8.23886e-07	TRUE	Growth_vs_DIFF	1045.64	903.29	1008.51	1014.72	424.383	719.249	544.103	5160.8	7789	7892.57	6956.66	4832.26	4061.42	4165.55	2100.66	2799.78	2162.75	2259.74	2619.1	3184.62	2654.03
ENSBTAG00000002685	PITRM1	protein_coding	pitrilysin metallopeptidase 1 [Source:VGNC Symbol;Acc:VGNC:32923]	13	45081062	45107173	1	1609.3	0.256852	0.229679	1.11831	0.263434	0.472771	FALSE	Growth_vs_DIFF	1870.66	1612.28	1701.37	1886.89	1756.6	1833.66	1946.89	1127.23	1245.21	1093.56	3420.16	950.44	2131.67	1566.27	1353.99	1272.34	1287.88	1182.95	1219.39	1856.57	1479.22
ENSBTAG00000002687	TSHZ3	protein_coding	teashirt zinc finger homeobox 3 [Source:VGNC Symbol;Acc:VGNC:36420]	18	41846413	41857270	-1	57.9453	0.626475	0.923542	0.678339	0.497557	0.698832	FALSE	Growth_vs_DIFF	195.138	180.735	160.25	214.05	105.465	104.641	64.532	24.4804	1.81569	26.8294	60.0099	0.748855	1.25052	1.28877	0	5.38369	19.83	43.1719	0	5.77526	1.45386
ENSBTAG00000002688	ATP1B1	protein_coding	ATPase Na+/K+ transporting subunit beta 1 [Source:VGNC Symbol;Acc:VGNC:26285]	16	36758867	36784731	1	16741.6	0.886677	0.296602	2.98945	0.00279477	0.0173579	FALSE	Growth_vs_DIFF	4131.06	3568.93	4569.84	4464.75	2211.44	3034.02	2397.87	37566.2	47439.5	52835.5	18777.8	18006.9	16070.7	21648.8	15095.8	21630.9	9551.5	27037.7	14178.5	12371	14984.5
ENSBTAG00000002689	NME7	protein_coding	NME/NM23 family member 7 [Source:VGNC Symbol;Acc:VGNC:32129]	16	36784174	37029970	-1	2786.53	0.90315	0.261195	3.45775	0.000544698	0.0048845	FALSE	Growth_vs_DIFF	1168.31	1287.65	1369.01	1193.6	734.015	926.112	945.281	5983.1	6480.24	8427.18	3356.22	3262.89	2238.15	3413.22	2151.23	3034.68	1719.34	3735.82	2439.46	1936.52	2715.14
ENSBTAG00000002690	BLZF1	protein_coding	basic leucine zipper nuclear factor 1 [Source:VGNC Symbol;Acc:VGNC:26512]	16	37030118	37053636	1	745.463	0.616391	0.152177	4.05049	5.11101e-05	0.000750409	FALSE	Growth_vs_DIFF	506.742	400.654	613	712.114	573.922	449.486	467.078	848.889	994.558	982.88	1490.84	836.015	1118.39	947.92	726.798	803.731	650.898	765.261	651.865	582.302	531.378
ENSBTAG00000002691	ELMOD1	protein_coding	ELMO domain containing 1 [Source:VGNC Symbol;Acc:VGNC:28441]	15	17127771	17197087	1	3.44779	2.00281	1.10255	1.81653	0.0692893	0.192182	FALSE	Growth_vs_DIFF	0	0	0	0	0	0	0	9.92011	3.59421	3.33766	2.76909	10.8453	22.4205	5.27381	0	1.10102	0	0	6.71447	6.42759	0
ENSBTAG00000002693	KANSL2	protein_coding	KAT8 regulatory NSL complex subunit 2 [Source:VGNC Symbol;Acc:VGNC:30394]	5	31099771	31118255	1	948.255	0.0103818	0.167686	0.0619126	0.950632	0.981539	FALSE	Growth_vs_DIFF	942.754	971.592	1002.28	906.277	764.902	944.731	804.678	697.06	782.582	777.954	1170.26	884.063	1475.01	1026.09	839.613	980.227	905.794	659.723	976.166	1275.8	1125.8
ENSBTAG00000002695	MYO1H	protein_coding	myosin IH [Source:VGNC Symbol;Acc:VGNC:31823]	17	63726438	63815336	-1	5.51883	2.8669	0.820722	3.49314	0.000477375	0.00439555	TRUE	Growth_vs_DIFF	9.42291	4.29821	10.8623	2.59692	5.01823	0	1.71064	13.6479	2.8055	4.82234	8.07085	14.7035	20.9188	7.15114	1.26002	0	0	0	0	6.44793	2.15844
ENSBTAG00000002697	KCTD10	protein_coding	potassium channel tetramerization domain containing 10 [Source:VGNC Symbol;Acc:VGNC:30500]	17	63696965	63726370	1	1945.12	0.202162	0.12791	1.58051	0.113991	0.271094	FALSE	Growth_vs_DIFF	1570.03	1317.53	1393.78	1358.91	1055.06	1102.42	1048.79	2296.4	2545.69	2007.57	3131.42	2118.72	2786.25	2233.02	1964.6	2294.15	1967.56	2545.54	1836.65	2457.95	1815.49
ENSBTAG00000002698	UBE3B	protein_coding	ubiquitin protein ligase E3B [Source:VGNC Symbol;Acc:VGNC:36600]	17	63650234	63695236	-1	2268.86	-0.344543	0.107378	-3.20868	0.00133344	0.0098611	FALSE	Growth_vs_DIFF	2204.38	3256.3	2112.95	2635.62	2604.47	2497.85	2573.11	1789.71	2159.23	1972.34	1893.99	1775.53	1796.68	1723.94	2609.67	2135.47	2778.38	2832.61	2152.04	2086.72	2054.97
ENSBTAG00000002699	KIT	protein_coding	KIT proto-onco, receptor tyrosine kinase [Source:VGNC Symbol;Acc:VGNC:30618]	6	70166682	70254046	1	250.484	0.277843	0.92359	0.30083	0.763544	0.882128	FALSE	Growth_vs_DIFF	765.344	1023.89	570.906	625.733	372.549	632.735	306.004	93.1914	163.358	10.4275	221.089	35.7177	1.26909	2.54304	5.16833	33.8725	92.2408	292.851	6.86461	1.46515	2.95082
ENSBTAG00000002701	UGT3A2	protein_coding	UDP glycosyltransferase family 3 member A2 [Source:NCBI gene (formerly Entrezgene);Acc:537188]	20	38154294	38181957	1	575.163	-2.00825	0.63797	-3.14787	0.00164465	0.0115752	TRUE	Growth_vs_DIFF	504.392	2004.27	594.756	681.82	3160.43	1137.42	1995.64	195.073	33.5606	78.9003	0	23.9729	23.7993	43.1522	497.164	116.213	305.653	121.854	164.89	108.895	286.583
ENSBTAG00000002702	TSPAN32	protein_coding	tetraspanin 32 [Source:VGNC Symbol;Acc:VGNC:54507]	29	49265271	49282079	-1	65.6657	0.959722	0.808599	1.18689	0.235269	0.437068	FALSE	Growth_vs_DIFF	217.076	244.414	166.701	384.528	98.2106	113.524	138.429	0	2.75258	3.30345	0.914086	3.04178	0.63793	0	2.06713	1.08918	0.832066	0	0	1.45838	0
ENSBTAG00000002703	ATP6V1A	protein_coding	ATPase H+ transporting V1 subunit A [Source:VGNC Symbol;Acc:VGNC:26316]	1	58434707	58495199	1	3834.63	0.281579	0.109755	2.56551	0.0103024	0.0472498	FALSE	Growth_vs_DIFF	1832.5	1615.28	1983.94	1723.3	1912.02	2189.16	1768.72	4725.54	5173.54	5393.75	5436.53	4852.43	5691.09	5757.22	4197.51	5517.28	3519.69	5471.75	3589.1	4132.51	4044.32
ENSBTAG00000002704	POMT2	protein_coding	protein O-mannosyltransferase 2 [Source:VGNC Symbol;Acc:VGNC:33159]	10	88475888	88521744	-1	913.696	0.0594951	0.168779	0.352503	0.724461	0.85764	FALSE	Growth_vs_DIFF	1402.86	1088.81	1244.02	1514.37	1353.54	1380.18	1431.62	903.33	925.276	980.108	571.574	558.279	525.518	523.688	694.219	644.052	935.337	724.277	644.472	582.447	559.624
ENSBTAG00000002705	REC8	protein_coding	REC8 meiotic recombination protein [Source:VGNC Symbol;Acc:VGNC:33846]	10	20976598	20982410	-1	27.3115	0.440793	0.634554	0.69465	0.487275	0.68991	FALSE	Growth_vs_DIFF	32.2333	69.513	70.5686	21.227	47.9018	21.3132	23.8033	22.7144	40.9346	25.8542	42.8328	6.6605	13.2604	13.3488	11.2008	11.9457	77.2411	1.11968	3.34008	11.3817	5.14573
ENSBTAG00000002706	GSTZ1	protein_coding	glutathione S-transferase zeta 1 [Source:VGNC Symbol;Acc:VGNC:29688]	10	88521680	88547675	1	4009.1	-0.553333	0.276517	-2.00108	0.0453836	0.141736	FALSE	Growth_vs_DIFF	10117.3	9960.62	9388.7	9926.2	12966.9	11358.2	14967	534.329	334.029	352.348	108.742	322.402	303.814	275.838	711.039	281.249	706.952	549.815	409.355	269.672	346.654
ENSBTAG00000002707	IPO4	protein_coding	importin 4 [Source:VGNC Symbol;Acc:VGNC:30242]	10	20967440	20978204	1	1202.69	0.061727	0.20802	0.296735	0.766669	0.883787	FALSE	Growth_vs_DIFF	660.704	698.301	723.425	620.57	799.275	853.298	966.679	1426.61	1224.49	889.509	1988.81	1268.61	2030.25	1353.74	1122.97	1223.88	1621.57	758.172	1652.71	2064.92	1307.99
ENSBTAG00000002708	MRPL42	protein_coding	mitochondrial ribosomal protein L42 [Source:VGNC Symbol;Acc:VGNC:31638]	5	23269805	23300622	1	484.992	0.246066	0.148744	1.65429	0.0980677	0.245233	FALSE	Growth_vs_DIFF	420.957	355.727	449.557	430.697	484.489	425.686	465.136	458.978	442.275	467.666	874.173	431.797	624.038	580.853	493.9	547.473	374.021	497.705	438.836	473.585	447.286
ENSBTAG00000002709	TM9SF1	protein_coding	transmembrane 9 superfamily member 1 [Source:NCBI gene (formerly Entrezgene);Acc:539478]	10	20961523	20967161	1	2083.79	-0.123813	0.131252	-0.943323	0.345516	0.561839	FALSE	Growth_vs_DIFF	1564	1412.11	1924.26	2237.25	1805.24	1965.56	1571.74	2581.89	2164.28	2370.76	1848.95	1997.37	1980.89	2022.69	2501.44	2858.58	2187.59	2807.62	2283.59	1690.8	1982.88
ENSBTAG00000002710	TSSK4	protein_coding	testis specific serine kinase 4 [Source:VGNC Symbol;Acc:VGNC:50063]	10	20949085	20955298	-1	69.6544	-0.429407	0.30958	-1.38707	0.165422	0.347861	FALSE	Growth_vs_DIFF	97.376	121.429	88.2837	61.208	78.6232	66.5741	92.1876	67.0057	38.5249	72.4582	33.3324	46.4816	59.6123	48.5211	61.0524	33.0287	82.9408	18.3946	107.803	88.9781	98.9262
ENSBTAG00000002712	MDP1	protein_coding	magnesium dependent phosphatase 1 [Source:NCBI gene (formerly Entrezgene);Acc:613626]	10	20946292	20948096	1	338.756	-0.0732368	0.157616	-0.464654	0.642179	0.803821	FALSE	Growth_vs_DIFF	445.314	411.521	553.95	475.784	407.902	467.137	522.406	256.521	217.908	333.816	267.182	271.807	248.393	272.788	269.374	200.865	285.742	169.204	389.224	322.507	324.529
ENSBTAG00000002714	GNAI1	protein_coding	G protein subunit alpha i1 [Source:VGNC Symbol;Acc:VGNC:29449]	4	40955834	41231777	-1	2371.31	-0.315475	0.247276	-1.2758	0.202027	0.396448	FALSE	Growth_vs_DIFF	1807.6	1565.65	1194.47	882.993	868.686	546.201	702.721	2800.14	2370.39	2205.76	2057.64	3178.64	2955.29	3246.49	5101.58	3224.91	2103.49	2775.29	4181.49	2551.31	3476.73
ENSBTAG00000002715	GMPR2	protein_coding	guanosine monophosphate reductase 2 [Source:VGNC Symbol;Acc:VGNC:112628]	10	20927368	20936187	-1	1302.07	-0.062879	0.100418	-0.626171	0.531203	0.726255	FALSE	Growth_vs_DIFF	871.72	890.1	1000.52	1047.68	1314.7	1262.92	1253.63	1474.06	1354.2	1344.27	1297.44	1388.92	1483.41	1292.41	1487.23	1373.98	1303.89	1675.14	1573.67	1322.71	1330.9
ENSBTAG00000002716	NOL10	protein_coding	nucleolar protein 10 [Source:VGNC Symbol;Acc:VGNC:32154]	11	86971469	87061973	1	878.36	0.0289539	0.135551	0.213602	0.830858	0.92118	FALSE	Growth_vs_DIFF	827.467	718.496	723.788	764.025	964.935	865.835	693.554	827.1	1067.32	995.559	1307.1	859.97	612.922	839.24	919.348	1034.95	922.436	955.291	920.703	786.276	839.246
ENSBTAG00000002717	INA	protein_coding	internexin neuronal intermediate filament protein alpha [Source:VGNC Symbol;Acc:VGNC:30191]	26	23887949	23900120	1	18.8389	1.48581	0.747017	1.98899	0.0467019	0.144423	FALSE	Growth_vs_DIFF	5.54063	16.6693	9.0462	1.3994	6.80014	0	4.20475	25.3933	12.6901	3.25203	3.58776	16.4731	104.557	93.3313	21.3831	2.15071	18.9886	12.1798	2.53539	21.6198	13.8135
ENSBTAG00000002718	TINF2	protein_coding	TERF1 interacting nuclear factor 2 [Source:VGNC Symbol;Acc:VGNC:35876]	10	20926555	20936522	1	962.695	-0.179187	0.0882241	-2.03104	0.0422512	0.135069	FALSE	Growth_vs_DIFF	1230.88	1138.16	985.275	1017.96	1068.75	1132.1	1149.35	768.235	975.169	838.496	771.409	869.339	912.569	724.374	1021.95	783.806	1042.52	1068.72	924.455	860.682	932.402
ENSBTAG00000002719	ORC1	protein_coding	origin recognition complex subunit 1 [Source:VGNC Symbol;Acc:VGNC:32446]	3	93956195	93994012	1	67.8946	2.03138	0.453238	4.48192	7.39743e-06	0.00015545	TRUE	Growth_vs_DIFF	39.5552	45.866	25.082	54.4526	31.1083	17.4197	32.214	75.4331	226.852	103.54	318.194	102.349	35.7673	85.9549	36.8909	61.8782	60.374	23.8599	10.6106	11.9262	26.4588
ENSBTAG00000002720	PRPF38A	protein_coding	pre-mRNA processing factor 38A [Source:VGNC Symbol;Acc:VGNC:33375]	3	93934635	93956227	-1	893.123	0.386549	0.166626	2.31987	0.020348	0.0795353	FALSE	Growth_vs_DIFF	618.78	546.469	613.281	443.044	446.582	508.541	475.378	812.198	1425.72	1178.19	1938.95	1002.93	1044.29	1154.63	1093.71	934.254	751.411	1161.33	808.537	919.208	878.157
ENSBTAG00000002721	TUT4	protein_coding	terminal uridylyl transferase 4 [Source:VGNC Symbol;Acc:VGNC:37116]	3	93802095	93931329	1	1234.79	0.203093	0.138945	1.46168	0.143829	0.317921	FALSE	Growth_vs_DIFF	1026.24	1262.76	1187.12	1078.01	1213.93	1358.72	1135.98	969.983	1072.26	1190.77	2122.77	1322.95	1273.39	1502.7	1185.43	1148.96	1093.35	1070.82	1185.83	1237.9	1290.8
ENSBTAG00000002724	HORMAD1	protein_coding	HORMA domain containing 1 [Source:VGNC Symbol;Acc:VGNC:55235]	3	20016337	20036217	1	8.43141	0.729423	0.526344	1.38583	0.165799	0.348401	FALSE	Growth_vs_DIFF	16.6039	19.6283	11.3181	34.7355	12.1964	3.04412	11.7128	4.03519	5.99617	8.12923	3.01076	12.4722	4.01441	5.18553	3.38825	2.37434	1.92835	2.46349	4.90581	3.17543	6.74146
ENSBTAG00000002725	RNGTT	protein_coding	RNA guanylyltransferase and 5'-phosphatase [Source:VGNC Symbol;Acc:VGNC:34076]	9	61102087	61335331	1	371.164	-0.146359	0.163071	-0.897518	0.369443	0.584346	FALSE	Growth_vs_DIFF	218.36	225.886	197.189	218.013	286.918	229	244.498	445.939	445.808	368.253	560.337	447.617	238.05	424.291	489.032	529.707	459.464	612.708	421.145	381.649	350.583
ENSBTAG00000002726	CDC27	protein_coding	cell division cycle 27 [Source:VGNC Symbol;Acc:VGNC:50040]	19	46204190	46261649	-1	1763.57	0.23366	0.100048	2.33548	0.0195182	0.07687	FALSE	Growth_vs_DIFF	966.512	932.673	1022.99	757.91	958.867	1011.46	863.255	2374.54	2175.48	2512.24	2995.59	1920.51	2217.41	2298.05	1899.53	2373.29	1886.12	2064.41	1717.03	2023.87	2063.27
ENSBTAG00000002727	PHACTR4	protein_coding	phosphatase and actin regulator 4 [Source:VGNC Symbol;Acc:VGNC:32806]	2	124922940	125026701	-1	2179.4	0.255573	0.14968	1.70747	0.0877349	0.226795	FALSE	Growth_vs_DIFF	2329.85	2955.11	2574.76	2381.14	2550.17	2617.88	3105.91	2104.38	1636.37	2004.99	1328.21	1977.49	3146.03	2631.39	1640.59	1574.07	1929.61	1802.73	1758.53	1753.46	1964.74
ENSBTAG00000002728	ARID1B	protein_coding	AT-rich interaction domain 1B [Source:VGNC Symbol;Acc:VGNC:26124]	9	93404799	93843981	1	1207.46	-0.389848	0.226973	-1.7176	0.0858703	0.223114	FALSE	Growth_vs_DIFF	1292.77	1642.95	1284.27	1123.59	1297.37	1152.92	1462.06	1163.2	1343.63	1120.92	1188.08	1153.51	317.274	683.926	1185.74	1402.54	1357.81	1632.23	1394.85	986.224	1170.83
ENSBTAG00000002730	ELP3	protein_coding	elongator acetyltransferase complex subunit 3 [Source:VGNC Symbol;Acc:VGNC:28456]	8	10590600	10712508	-1	597.506	-0.281035	0.229372	-1.22524	0.220486	0.419948	FALSE	Growth_vs_DIFF	708.185	574.638	755.958	727.204	733.373	865.226	685.69	436.462	453.573	533.229	904.817	417.741	231.758	407.526	795.046	648.134	771.777	543.676	528.282	375.674	449.663
ENSBTAG00000002735	METTL26	protein_coding	methyltransferase like 26 [Source:VGNC Symbol;Acc:VGNC:31410]	25	544099	545894	-1	1054.91	-0.111899	0.119775	-0.934247	0.350177	0.566211	FALSE	Growth_vs_DIFF	854.076	918.719	1179.12	1083.71	1242.24	1213.8	1365.36	967.835	835.41	827.64	833.979	1073.66	1238.91	1090.33	1219.66	1051.15	967.57	1117.46	1036.55	1044.68	991.166
ENSBTAG00000002736	DNMT1	protein_coding	DNA methyltransferase 1 [Source:VGNC Symbol;Acc:VGNC:28145]	7	14670930	14741720	-1	4534.84	0.385785	0.119086	3.23955	0.00119718	0.00907321	FALSE	Growth_vs_DIFF	4077.36	3806.87	3645.76	4089.26	4476.28	4278.97	4665.65	4563.19	5873.53	4942.64	7694.65	5066.41	4376.45	4977.62	4306.77	4502.2	4714.73	4063.08	4080.11	3520.47	3509.62
ENSBTAG00000002738	S1PR2	protein_coding	sphingosine-1-phosphate receptor 2 [Source:VGNC Symbol;Acc:VGNC:34253]	7	14748414	14756437	-1	253.293	0.830172	0.306182	2.71137	0.00670053	0.0339886	FALSE	Growth_vs_DIFF	345.807	292.367	285.309	402.157	127.876	194.916	123.377	278.891	154.384	275.606	161.553	395.459	504.509	499	143.481	256.384	141.111	181.687	166.224	220.232	168.822
ENSBTAG00000002739	PDE1C	protein_coding	phosphodiesterase 1C [Source:VGNC Symbol;Acc:VGNC:32673]	4	64085629	64715029	1	26.8671	-0.437456	0.421401	-1.0381	0.299223	0.512425	FALSE	Growth_vs_DIFF	60.2828	73.8201	75.8065	26.6033	59.4702	57.8134	22.6691	16.3962	8.57685	25.0778	5.3513	10.2822	4.36047	9.55143	14.759	14.1402	5.86333	31.7178	19.6532	10.3153	11.6992
ENSBTAG00000002742	MSH2	protein_coding	mutS homolog 2 [Source:VGNC Symbol;Acc:VGNC:31693]	11	29804935	29901146	1	684.591	-0.0701334	0.147784	-0.474568	0.635095	0.798966	FALSE	Growth_vs_DIFF	432.15	535.528	543.719	508.345	357.771	386.112	370.495	714.473	703.159	719.978	604.687	962.938	703.047	1074.65	931.541	989.454	861.11	626.077	787.996	797.712	765.468
ENSBTAG00000002743	OSGEP	protein_coding	O-sialoglycoprotein endopeptidase [Source:VGNC Symbol;Acc:VGNC:32470]	10	26673244	26680410	1	959.515	-0.0188505	0.107489	-0.175371	0.860788	0.936496	FALSE	Growth_vs_DIFF	1271.6	1573.35	1293.41	1251.37	1305.88	1417.13	1383.42	833.912	671.629	644.531	875.346	832.143	659.851	776.942	824.7	821.313	753.959	527.081	825.529	816.821	789.902
ENSBTAG00000002744	MUSK	protein_coding	muscle associated receptor tyrosine kinase [Source:VGNC Symbol;Acc:VGNC:31763]	8	100188491	100287913	1	7.57989	-0.242626	0.42158	-0.575517	0.564942	0.750578	FALSE	Growth_vs_DIFF	2.77069	20.8949	11.6485	9.80617	10.2249	8.62653	9.83973	4.53954	5.45989	6.51377	3.58517	9.75014	5.0058	4.52023	1.02028	5.39556	7.76636	7.49861	7.62346	9.40782	7.27958
ENSBTAG00000002745	APEX1	protein_coding	apurinic/apyrimidinic endodeoxyribonuclease 1 [Source:VGNC Symbol;Acc:VGNC:26011]	10	26670901	26674115	-1	2516.94	0.238028	0.141924	1.67715	0.0935129	0.237046	FALSE	Growth_vs_DIFF	1798.59	1718.18	2017.24	1783.81	1482.37	1601.02	1378	2619.43	2433.93	2509.6	3453.93	3157.61	4033.95	4017.86	2792.94	3627.77	2480.37	2260.94	2487.41	2738.17	2462.69
ENSBTAG00000002746	OSTF1	protein_coding	osteoclast stimulating factor 1 [Source:VGNC Symbol;Acc:VGNC:32479]	8	51153749	51215017	1	2472.01	0.613044	0.107871	5.68313	1.32253e-08	7.75577e-07	FALSE	Growth_vs_DIFF	2368.01	2045.75	2642.08	2097.05	2025.22	2264.83	2279.44	2767.92	3100.36	2711.93	3195.74	2661.77	4152.29	3290.75	1974.98	2077.49	1804.89	2244.87	1776.36	1987.04	2443.39
ENSBTAG00000002747	ABCA5	protein_coding	ATP binding cassette subfamily A member 5 [Source:VGNC Symbol;Acc:VGNC:25459]	19	61281215	61347569	1	3891.31	-0.202036	0.170916	-1.18208	0.237173	0.439586	FALSE	Growth_vs_DIFF	1512.99	2242.21	2106.51	1519.73	2709.6	2147.28	2240.01	4811.18	5312.81	5976.3	2750.49	3745.8	3860.56	4813.03	5120.56	6144.92	4581.01	3791.93	5282.08	5197.75	5850.79
ENSBTAG00000002748	PIP4P1	protein_coding	phosphatidylinositol-4,5-bisphosphate 4-phosphatase 1 [Source:VGNC Symbol;Acc:VGNC:32909]	10	26667219	26670809	1	1175.77	-0.281447	0.124246	-2.26523	0.0234983	0.0882619	FALSE	Growth_vs_DIFF	988.097	1076.76	1240.57	1101.88	791.828	933.699	879.048	1314.49	1176.72	1318.45	940.833	961.444	1398.69	869.29	1495.08	1290.75	1523.25	1462.98	1285.98	1382.59	1258.77
ENSBTAG00000002749	CRHR1	protein_coding	corticotropin releasing hormone receptor 1 [Source:VGNC Symbol;Acc:VGNC:57138]	19	45791313	45849075	1	1.49433	0.152908	0.999353	0.153007	0.878393		FALSE	Growth_vs_DIFF	1.50679	1.49833	0	1.51781	7.34347	0	3.02241	0	1.39747	1.30374	0	3.80991	0.682644	1.2837	3.30318	1.15736	0.939968	0	1.82618	0	0.787965
ENSBTAG00000002750	KRIT1	protein_coding	KRIT1 ankyrin repeat containing [Source:VGNC Symbol;Acc:VGNC:30714]	4	9528422	9567814	-1	696.24	-0.300792	0.095272	-3.15719	0.00159298	0.0113066	FALSE	Growth_vs_DIFF	698.316	658.239	671.95	752.869	576.556	766.742	566.44	499.166	557.135	658.033	769.302	624.766	678.021	661.399	758.058	785.456	746.649	822.273	810.93	727.392	831.343
ENSBTAG00000002751								606.748	-0.454188	0.299418	-1.5169	0.129291	0.296484	FALSE	Growth_vs_DIFF	1097.69	1330.51	692.508	992.913	2191.8	1619.62	1757.69	254.234	174.516	148.165	49.1184	233.634	223.119	208.186	236.415	187.044	264.67	151.641	266.815	298.061	363.365
ENSBTAG00000002755	ANKRD12	protein_coding	ankyrin repeat domain 12 [Source:VGNC Symbol;Acc:VGNC:25911]	24	41438171	41537432	1	2403.98	-0.152841	0.15892	-0.961751	0.336175	0.551405	FALSE	Growth_vs_DIFF	1471.18	1977.38	1210.22	1286.7	2403.9	1339.93	1916.74	2210.83	2339.76	2259.62	3173.45	2654.18	2928.6	2843.91	2488.27	3284.3	2684.26	2535.43	2579.47	3150	3745.46
ENSBTAG00000002756	CDCA2	protein_coding	cell division cycle associated 2 [Source:VGNC Symbol;Acc:VGNC:59194]	8	72823419	72865583	1	427.49	2.14145	0.460707	4.64817	3.34895e-06	8.13874e-05	TRUE	Growth_vs_DIFF	806.442	455.761	637.315	736.329	670.016	544.792	598.651	293.026	711.746	377.357	1432.04	411.959	123.385	341.24	186.396	120.474	262.481	146.206	35.5063	43.2512	42.9084
ENSBTAG00000002763	KMT2B	protein_coding	lysine methyltransferase 2B [Source:VGNC Symbol;Acc:VGNC:30691]	18	46433322	46453713	1	1836.75	-0.346923	0.0994542	-3.48827	0.00048616	0.00447038	FALSE	Growth_vs_DIFF	1810.9	2231.9	1693.43	1869.64	2065.59	1854.6	1950.11	1407.42	1572.4	1395.91	1406.95	1562.04	2149.36	1551.39	1881.29	1872.36	2059.46	1780.07	2120.89	2175.93	2160.1
ENSBTAG00000002764	IGFLR1	protein_coding	IGF like family receptor 1 [Source:VGNC Symbol;Acc:VGNC:30091]	18	46454243	46456865	-1	262.507	-0.782459	0.275933	-2.83569	0.00457269	0.0255018	FALSE	Growth_vs_DIFF	387.36	323.299	558.47	398.833	474.967	540.134	450.396	129.651	75.7543	120.719	48.3037	187.247	174.393	138.526	132.771	161.741	198.712	125.341	318.928	313.258	253.834
ENSBTAG00000002765	CYP24A1	protein_coding	cytochrome P450 family 24 subfamily A member 1 [Source:VGNC Symbol;Acc:VGNC:110238]	13	81592173	81610648	-1	21.7604	-0.477178	0.661308	-0.721568	0.47056	0.675465	FALSE	Growth_vs_DIFF	1.55217	1.54749	2.88742	0	0	0	5.36267	31.3232	29.4312	5.45854	1.007	37.3227	45.7803	35.6913	110.227	21.5305	20.7478	8.49877	15.3759	33.0193	50.2063
ENSBTAG00000002767	GNB4	protein_coding	G protein subunit beta 4 [Source:VGNC Symbol;Acc:VGNC:29461]	1	87648183	87716728	1	156.541	-0.0407455	0.485358	-0.0839493	0.933097	0.972664	FALSE	Growth_vs_DIFF	342.462	468.746	221.851	204.594	360.377	197.269	249.1	97.2562	38.3688	117.694	212.32	64.9495	40.4379	40.5989	15.2549	78.9842	160.904	237.323	59.1648	41.1413	38.5628
ENSBTAG00000002768	SLC35A2	protein_coding	solute carrier family 35 member A2 [Source:VGNC Symbol;Acc:VGNC:34820]	X	87013574	87027173	-1	1024.8	-0.000988625	0.137056	-0.00721329	0.994245	1	FALSE	Growth_vs_DIFF	401.306	430.19	492.892	613.586	598.674	527.065	668.739	1444.4	1405.31	1442.16	1034.11	1112.62	1317	1133.41	1313.78	1400.79	1290.63	1535.42	1377.82	983.462	997.439
ENSBTAG00000002769	AP1G1	protein_coding	adaptor related protein complex 1 subunit gamma 1 [Source:VGNC Symbol;Acc:VGNC:25977]	18	39248167	39350490	1	5930.49	-0.141724	0.134788	-1.05146	0.293047	0.506311	FALSE	Growth_vs_DIFF	3463.9	3495.13	3780.3	3132.02	6196.49	5360.91	4581.63	5749.25	6062.3	6180.87	7304.94	6185.84	6684.56	6776.14	7119.06	7334.31	6730.59	8248.72	6899.14	6444.41	6809.75
ENSBTAG00000002770	TCN2	protein_coding	transcobalamin 2 [Source:VGNC Symbol;Acc:VGNC:35699]	17	69568879	69597089	1	16269.9	-0.56264	0.215081	-2.61595	0.00889802	0.0421042	FALSE	Growth_vs_DIFF	20017.3	17365	17967.2	22554.3	14613.2	20129.1	20416.6	17004.8	11661.5	15017.1	4347.74	11100.9	13282.1	11803.7	21575.1	13425.1	12665.6	21567.6	17608.1	18388.2	19158.1
ENSBTAG00000002772	GAL3ST3	protein_coding	galactose-3-O-sulfotransferase 3 [Source:VGNC Symbol;Acc:VGNC:29215]	29	44123651	44134866	-1	23.7611	0.252217	0.411908	0.612312	0.540331	0.732901	FALSE	Growth_vs_DIFF	65.7791	67.1493	35.4071	19.6509	41.3476	52.0976	52.7546	6.44583	7.56189	14.7202	7.84189	10.5002	26.7666	15.6364	3.09756	18.4971	13.1713	3.37289	8.56644	12.3835	16.236
ENSBTAG00000002773		protein_coding		19	56700661	56721029	1	175.24	0.360112	0.354675	1.01533	0.309949	0.525089	FALSE	Growth_vs_DIFF	431.543	435.347	655.38	514.657	329.523	816.534	345.657	9.53472	17.272	11.6507	10.3088	10.7284	7.79427	19.0251	3.88887	5.12511	5.78335	5.29155	10.4869	18.5326	15.9788
ENSBTAG00000002774	PTPN23	protein_coding	protein tyrosine phosphatase non-receptor type 23 [Source:VGNC Symbol;Acc:VGNC:33537]	22	52263516	52284441	-1	3099.23	-0.0742268	0.118701	-0.625323	0.531759	0.726706	FALSE	Growth_vs_DIFF	3248.15	2614.15	2816.44	3265.97	2251.04	3073.59	3291.89	2975.97	3135.06	2732.96	3314.08	3048.99	3706.19	2777.4	2656.11	3262.88	3745.96	2565.17	3094.67	4066.75	3440.35
ENSBTAG00000002775	C5H12orf71	protein_coding	chromosome 5 C12orf71 homolog [Source:VGNC Symbol;Acc:VGNC:55859]	5	82248112	82251155	1	1.09984	2.1165	2.24557	0.94252	0.345927		FALSE	Growth_vs_DIFF	0	0	7.77024	0	5.09244	0	0	0	1.79951	0	0	0	5.69469	1.28126	0	0	0	0	0	0	1.45849
ENSBTAG00000002778	SF3B2	protein_coding	splicing factor 3b subunit 2 [Source:VGNC Symbol;Acc:VGNC:34510]	29	44137805	44151425	1	4337.9	0.204559	0.0920978	2.2211	0.0263439	0.0958437	FALSE	Growth_vs_DIFF	3723.57	3290.87	3708.3	4042.38	3650.9	4296.19	3752.16	4379.09	5083.01	4325.58	6380.21	4340.91	5524.13	4569.82	4251.42	4263.41	4723.65	4408.32	4290.58	4195.24	3896.26
ENSBTAG00000002782	ZC3H7B	protein_coding	zinc finger CCCH-type containing 7B [Source:VGNC Symbol;Acc:VGNC:37109]	5	112435353	112492022	1	3306.5	-1.00317	0.16361	-6.13146	8.70759e-10	7.74927e-08	TRUE	Growth_vs_DIFF	4114.98	4735.91	3101.51	4052.56	3963.8	3515.23	4874.31	1649.11	1600.98	1417.02	1677.92	2732.52	2275.22	2318.3	4305.67	2942.32	5011.34	3420.22	4622.11	3396.94	3708.55
ENSBTAG00000002783	PCYOX1	protein_coding	prenylcysteine oxidase 1 [Source:VGNC Symbol;Acc:VGNC:32650]	11	68588216	68602288	1	1373.54	-0.634722	0.241626	-2.62688	0.00861718	0.04116	FALSE	Growth_vs_DIFF	674.244	784.715	790.632	1180.93	2387.3	1703.3	1374.74	874.163	788.314	1236.78	935.803	1155.55	1285.89	1537.1	1674.38	1847.01	1913.79	1917.61	1771.34	1369.54	1641.24
ENSBTAG00000002784	COPS5	protein_coding	COP9 signalosome subunit 5 [Source:VGNC Symbol;Acc:VGNC:27602]	14	31193333	31213212	-1	1444.54	0.165558	0.109948	1.50578	0.132123	0.300649	FALSE	Growth_vs_DIFF	1086.22	1037.26	1146.12	1237.14	1467.32	1472.01	1616.53	1421.26	1532.99	1459.82	1868.63	1574.27	1807.27	1581.04	1752.89	1357.72	1303.61	1341.63	1420.55	1419.27	1431.76
ENSBTAG00000002788	RAB27B	protein_coding	RAB27B, member RAS onco family [Source:VGNC Symbol;Acc:VGNC:33634]	24	54084298	54260661	1	373.378	0.644985	0.251099	2.56865	0.0102095	0.0469383	FALSE	Growth_vs_DIFF	26.0707	49.7818	10.5455	24.5374	20.016	19.4614	23.3972	619.528	725.217	556.971	622.165	633.448	850.798	667.865	431.554	648.614	210.994	437.48	245.09	586.39	431.025
ENSBTAG00000002791	SEC24C	protein_coding	SEC24 homolog C, COPII coat complex component [Source:VGNC Symbol;Acc:VGNC:34415]	28	29639310	29662099	1	5143.6	-0.077311	0.137021	-0.564225	0.572601	0.756195	FALSE	Growth_vs_DIFF	3997.93	3943.47	3558.87	5931.7	6259.89	6144.94	6336.77	5366.61	5077.73	5243.86	5100.44	4712.77	4992.69	4463.87	5863.43	5118.35	5352.72	6067.26	5469.76	4532.61	4479.98
ENSBTAG00000002792	FUT11	protein_coding	fucosyltransferase 11 [Source:VGNC Symbol;Acc:VGNC:29149]	28	29661921	29668832	1	162.547	0.0522451	0.327485	0.159534	0.873248	0.941848	FALSE	Growth_vs_DIFF	241.294	334.041	172.021	282.911	102.217	168.885	141.548	67.0759	121.443	129.064	317.759	118.122	142.714	107.189	82.802	203.431	163.504	179.077	67.9862	132.037	138.364
ENSBTAG00000002795	NKTR	protein_coding	natural killer cell triggering receptor [Source:VGNC Symbol;Acc:VGNC:32097]	22	14755365	14794095	1	1835.29	-0.104127	0.172002	-0.605381	0.544926	0.735709	FALSE	Growth_vs_DIFF	1685.51	2084.74	1392.97	1137.82	2460.39	1576.94	2125	1866.88	2063.81	2484	1597.4	1585.83	1323.97	1648.64	1674.18	1628.65	1842.08	1763.06	2107.22	2016.64	2475.46
ENSBTAG00000002796	KLHL3	protein_coding	kelch like family member 3 [Source:VGNC Symbol;Acc:VGNC:30657]	7	49068979	49218932	-1	2403.17	-0.0211686	0.128826	-0.164319	0.86948	0.940074	FALSE	Growth_vs_DIFF	2061.14	1611.31	2190.92	2307.33	1301.12	1614.57	1381.71	2645.33	2732.3	2331.2	2988.26	2737.27	2909.92	2514.46	2991.02	2630	3025.87	3056.8	2662.59	2565.06	2208.42
ENSBTAG00000002798	NABP2	protein_coding	nucleic acid binding protein 2 [Source:VGNC Symbol;Acc:VGNC:31860]	5	57097340	57103499	-1	711.981	-0.171488	0.149137	-1.14987	0.250197	0.457032	FALSE	Growth_vs_DIFF	620.857	567.441	640.172	664.081	646.078	663.05	791.328	639.576	647.85	581.214	474.827	756.258	1027.28	744.322	691.362	696.458	907.451	590.084	917.371	860.564	823.988
ENSBTAG00000002799	SLC39A5	protein_coding	solute carrier family 39 member 5 [Source:VGNC Symbol;Acc:VGNC:34865]	5	57090980	57097425	-1	3365.67	-1.42208	0.520129	-2.7341	0.00625515	0.0322481	TRUE	Growth_vs_DIFF	7542.07	7153.63	8672.84	10135.5	9515.54	9014.98	11351.6	245.016	493.811	380.731	528.762	121.792	106.865	105.817	1329.66	281.058	2131.47	966.445	307.815	149.755	143.922
ENSBTAG00000002803	SULT1C3	protein_coding	sulfotransferase family, cytosolic, 1C, member 3 [Source:NCBI gene (formerly Entrezgene);Acc:615528]	11	44905838	44925201	-1	106.933	-0.362857	0.682358	-0.531769	0.594886	0.771379	FALSE	Growth_vs_DIFF	742.888	331.934	272.974	350.392	130.926	158.192	61.6506	16.3486	19.0105	40.6955	0	3.74747	5.0247	1.28652	14.2639	37.6044	22.5043	5.54465	11.8357	12.9516	5.82386
ENSBTAG00000002804	PDGFRB	protein_coding	platelet derived growth factor receptor beta [Source:VGNC Symbol;Acc:VGNC:32693]	7	61474756	61511226	-1	1095.63	-0.829616	1.25971	-0.658575	0.510169	0.709603	FALSE	Growth_vs_DIFF	3742.08	3095.41	2605.23	3501.84	1956.42	1722.68	1575.88	166.655	47.589	238.638	1244.93	25.5291	0	8.1353	17.8105	200.562	883.775	1943.29	7.61023	24.1378	0
ENSBTAG00000002808	PSMA3	protein_coding	proteasome 20S subunit alpha 3 [Source:VGNC Symbol;Acc:VGNC:33438]	10	70550971	70579369	1	1816.6	0.594067	0.114606	5.18355	2.17707e-07	8.42055e-06	FALSE	Growth_vs_DIFF	1151.66	1405.55	1554.54	1293.52	1599.21	1680.27	1558.45	2081.54	2259.2	2426.31	3264.77	2401.08	1992.06	2359.9	1594.52	1712.33	1326.32	1836.97	1523.16	1565.58	1561.75
ENSBTAG00000002809	CAPN10	protein_coding	calpain 10 [Source:VGNC Symbol;Acc:VGNC:26741]	3	119972737	119984768	1	504.255	-0.406935	0.148729	-2.73609	0.00621737	0.0321136	FALSE	Growth_vs_DIFF	709.73	637.826	769.283	749.513	660.382	696.94	901.106	296.67	330.42	270.48	414.561	419.657	302.132	316.532	444.548	371.425	538.552	299.858	579.69	380.579	499.475
ENSBTAG00000002810	ZNF777	protein_coding	zinc finger protein 777 [Source:VGNC Symbol;Acc:VGNC:37343]	4	112434258	112461680	-1	776.346	0.0349938	0.100255	0.349047	0.727054	0.85927	FALSE	Growth_vs_DIFF	967.222	763.541	857.116	875.83	667.905	931.384	827.748	665.714	687.818	661.499	843.665	738.922	926.448	744.521	736.687	623.09	810.918	745.923	796.608	682.506	748.192
ENSBTAG00000002813	GAB1	protein_coding	GRB2 associated binding protein 1 [Source:VGNC Symbol;Acc:VGNC:29183]	17	14421815	14549193	-1	1329.53	0.31869	0.166214	1.91735	0.055194	0.163059	FALSE	Growth_vs_DIFF	1638.72	1662.39	1469.92	1563.05	1264.98	1451.4	1077.12	1266.05	1026	1191.39	1874.08	1423.44	1437.94	1657.42	744.619	1104.26	883.046	1091.7	1144.92	1445.55	1502.21
ENSBTAG00000002816	SARM1	protein_coding	sterile alpha and TIR motif containing 1 [Source:VGNC Symbol;Acc:VGNC:34290]	19	19861232	19883331	1	141.285	1.31479	0.521919	2.51914	0.0117642	0.0521808	FALSE	Growth_vs_DIFF	344.538	235.151	239.738	192.787	241.648	211.101	217.531	180.031	195.831	318.4	26.7144	82.0463	40.0566	72.6473	155.771	28.974	73.9459	60.0554	14.6718	17.9916	17.351
ENSBTAG00000002817	SLC46A1	protein_coding	solute carrier family 46 member 1 [Source:VGNC Symbol;Acc:VGNC:34884]	19	19884287	19891942	-1	461.89	0.783807	0.248402	3.15539	0.00160282	0.0113457	FALSE	Growth_vs_DIFF	426.261	452.927	526.402	531.67	330.995	495.396	489.837	567.871	645.96	985.549	324.513	657.969	296.373	598.463	536.811	440.272	303.022	311.089	250.72	202.296	325.299
ENSBTAG00000002820	RBBP7	protein_coding	RB binding protein 7, chromatin remodeling factor [Source:VGNC Symbol;Acc:VGNC:33772]	X	126676583	126698130	1	2740.08	0.511904	0.159326	3.21293	0.00131388	0.00974641	FALSE	Growth_vs_DIFF	2195.44	1667.91	1826.98	1850.04	1395.44	1982.31	1358.41	2944.32	3775.94	3158.98	6334.5	3219.98	3255.97	3916.63	2403.63	3066.25	2576.97	2911.45	2472.24	2623.14	2605.16
ENSBTAG00000002822	CNBD2	protein_coding	cyclic nucleotide binding domain containing 2 [Source:VGNC Symbol;Acc:VGNC:56181]	13	65086337	65148798	1	5.37588	-0.231746	0.589515	-0.393114	0.694235	0.837532	FALSE	Growth_vs_DIFF	9.62502	9.61768	14.9383	11.0025	2.20033	16.4314	6.11494	4.75338	1.5809	7.37765	1.56884	3.92329	0.814555	0	1.77799	3.75199	3.01841	4.83631	3.90368	1.88502	3.77129
ENSBTAG00000002823	MPZL1	protein_coding	myelin protein zero like 1 [Source:VGNC Symbol;Acc:VGNC:31592]	3	915375	997233	-1	1863.24	0.210663	0.09273	2.27179	0.0230991	0.0870173	FALSE	Growth_vs_DIFF	1551.79	1387.51	1547.1	1341.95	1259.33	1445.13	1132.5	2230.74	1870.47	2252.94	2612.56	1994.71	2327.82	2513.01	1901.27	2152.9	1697.32	2166.17	1845.48	2008.29	1889
ENSBTAG00000002824	DPEP3	protein_coding	dipeptidase 3 [Source:VGNC Symbol;Acc:VGNC:52194]	18	35453598	35457945	-1	20.3898	0.164763	0.378024	0.435852	0.662944	0.816947	FALSE	Growth_vs_DIFF	16.6788	41.6249	11.6428	40.6569	40.7795	45.4656	46.189	8.17629	14.4586	17.0915	14.4215	9.74202	12.5803	20.5579	10.1844	21.4567	11.2657	18.8567	6.75925	4.30873	15.2894
ENSBTAG00000002826	CLSPN	protein_coding	claspin [Source:VGNC Symbol;Acc:VGNC:27465]	3	110020609	110048623	1	147.631	1.42222	0.256729	5.53977	3.0287e-08	1.63185e-06	TRUE	Growth_vs_DIFF	108.14	98.5899	69.0985	103.518	63.9444	58.1512	57.6716	292.582	300.072	157.08	413.691	295.562	135.576	256.481	105.797	139.435	126.207	55.7435	72.9959	83.8417	106.083
ENSBTAG00000002827	ACAT2	protein_coding	acetyl-CoA acetyltransferase 2 [Source:VGNC Symbol;Acc:VGNC:25530]	9	96029156	96046267	1	4465.67	0.186616	0.31609	0.59039	0.554929	0.742806	FALSE	Growth_vs_DIFF	1415.21	1329.7	2001.23	2265.28	3622.61	3784.22	2901.65	5549.1	8829.46	6205.38	8981.33	5034.46	2637.19	3461.45	5475.87	7206.65	5729.03	7862.84	2846.02	3453.31	3187.09
ENSBTAG00000002828	RNF185	protein_coding	ring finger protein 185 [Source:VGNC Symbol;Acc:VGNC:34042]	17	70014830	70035085	1	2211.21	-0.273864	0.124373	-2.20196	0.0276683	0.0993281	FALSE	Growth_vs_DIFF	2812.63	2555.35	2263.03	3225.26	2874.16	3155.36	2880.35	1676.24	1463.22	1299.86	1753.48	1714.05	2433.71	1729.53	2252.42	1792.62	2202.46	2462.45	1988.1	1973.8	1927.44
ENSBTAG00000002829	TCP1	protein_coding	t-complex 1 [Source:VGNC Symbol;Acc:VGNC:35701]	9	96044639	96055563	-1	6826.68	0.543798	0.174439	3.11741	0.00182445	0.0125289	FALSE	Growth_vs_DIFF	3847.86	4100.67	4811.45	4567.57	6326.24	6264.38	5060.05	7547.73	10048.7	8740.2	15151.3	7486.11	7306.79	8003.66	6173.42	8442.8	5996.39	6902.78	5081.32	5714.16	5786.61
ENSBTAG00000002830	U2AF2	protein_coding	U2 small nuclear RNA auxiliary factor 2 [Source:VGNC Symbol;Acc:VGNC:36556]	18	61879220	61892326	-1	5537.4	-0.0505778	0.0914048	-0.553338	0.580032	0.761408	FALSE	Growth_vs_DIFF	6204.08	5556.94	6044.85	6811.62	4206.53	5659.24	5310.44	5538.76	5613.07	4641.92	5201.97	5455.68	6018.69	5106.04	5677.43	5149.17	5614.93	5301.3	5958.21	6028.55	5186.08
ENSBTAG00000002833	FBXO22	protein_coding	F-box protein 22 [Source:VGNC Symbol;Acc:VGNC:28899]	21	31191110	31217102	1	874.232	0.0991113	0.164882	0.601105	0.54777	0.737927	FALSE	Growth_vs_DIFF	774.107	510.619	786.522	737.402	623.601	741.786	663.472	724.028	729.322	771.545	1056.24	910.492	1623.29	1176.37	964.466	953.818	893.37	825.226	883.785	1008.35	1001.06
ENSBTAG00000002834	CCDC69	protein_coding	coiled-coil domain containing 69 [Source:VGNC Symbol;Acc:VGNC:26911]	7	62434492	62469922	-1	130.27	-0.630807	0.437163	-1.44296	0.149032	0.324721	FALSE	Growth_vs_DIFF	652.693	336.249	274.064	404.578	266.98	391.722	199.074	4.53618	4.53298	4.06643	43.0744	8.2393	12.5279	5.79427	20.3711	21.5116	15.5432	18.8303	19.4436	18.7402	13.0911
ENSBTAG00000002835	SMAD1	protein_coding	SMAD family member 1 [Source:VGNC Symbol;Acc:VGNC:34974]	17	12711838	12787843	-1	2203.16	0.036598	0.113936	0.321215	0.748048	0.872307	FALSE	Growth_vs_DIFF	2221.18	2379.94	2222.18	1991.03	1554.14	1513.1	1525.72	2120.02	2314.22	2457.46	2367.94	2595.28	2406.54	2374.27	2440.21	2211.34	2213.11	2676.38	2507.76	1938.7	2235.77
ENSBTAG00000002836	TAF3	protein_coding	TATA-box binding protein associated factor 3 [Source:VGNC Symbol;Acc:VGNC:35574]	13	15964897	16086369	-1	458.318	-0.107856	0.165105	-0.653254	0.513592	0.712356	FALSE	Growth_vs_DIFF	542.81	479.534	586.808	640.93	466.033	442.453	583.439	363.676	447.318	383.8	670.499	380.459	264.686	322.077	453.269	444.5	499.525	470.591	431.201	373.71	377.357
ENSBTAG00000002837	TOR1B	protein_coding	torsin family 1 member B [Source:VGNC Symbol;Acc:VGNC:54504]	11	100188033	100195292	1	1139.02	0.046104	0.0863257	0.534071	0.593293	0.770247	FALSE	Growth_vs_DIFF	765.987	694.734	774.054	861.55	762.367	779.558	745.812	1321.2	1452.52	1261.11	1224.31	1113.32	1649.72	1392.06	1265.46	1507.96	1176.07	1192.04	1303.49	1335.15	1341.01
ENSBTAG00000002842	HEATR4	protein_coding	HEAT repeat containing 4 [Source:VGNC Symbol;Acc:VGNC:29793]	10	84923422	84968246	-1	64.5874	-0.536906	0.32576	-1.64817	0.0993186	0.24746	FALSE	Growth_vs_DIFF	52.6289	55.4703	26.1368	47.7488	73.7274	43.5909	59.8731	68.7173	66.2755	20.2468	18.0917	86.6445	62.381	84.1126	68.3744	47.0246	72.5936	109.594	123.934	78.406	90.7632
ENSBTAG00000002843	ACOT6	protein_coding	acyl-CoA thioesterase 6 [Source:UniProtKB Gene Name;Acc:E1BBG0]	10	85042110	85045716	1	541.097	-0.426214	0.194047	-2.19645	0.02806	0.100308	FALSE	Growth_vs_DIFF	417.194	360.656	446.363	452.953	769.601	640.063	699.628	532.499	447.05	446.067	257.99	451.169	569.689	526.593	808.624	587.641	544.573	731.16	631.926	526.749	514.844
ENSBTAG00000002844	PPFIA3	protein_coding	PTPRF interacting protein alpha 3 [Source:VGNC Symbol;Acc:VGNC:33191]	18	55636561	55652454	1	654.854	-0.238248	0.243857	-0.977	0.328569	0.543841	FALSE	Growth_vs_DIFF	195.689	168.659	139.818	149.906	138.209	138.763	153.871	1277.02	956.417	1085.83	251.742	758.057	805.717	677.576	1014.92	1008.25	657.936	769.986	1241.87	1144.12	1017.58
ENSBTAG00000002845	CDH10	protein_coding	cadherin 10 [Source:VGNC Symbol;Acc:VGNC:27091]	20	48811906	48998421	1	2.6889	-0.750916	1.67114	-0.449345	0.653183	0.81115	FALSE	Growth_vs_DIFF	8.64129	18.5699	20.7311	2.49434	3.0302	1.27406	0	0	0	0	0	0	0	0	0	0	1.72588	0	0	0	0
ENSBTAG00000002846	TRAF3IP3	protein_coding	TRAF3 interacting protein 3 [Source:VGNC Symbol;Acc:VGNC:36275]	16	73524538	73550650	-1	83.229	-0.729938	0.256209	-2.849	0.00438572	0.0247243	FALSE	Growth_vs_DIFF	201.323	147.398	183.621	172.807	251.845	277.891	248.415	12.441	15.0919	12.2516	10.9076	13.328	18.1269	16.6515	30.6331	21.9429	34.4994	15.1517	16.1644	27.3833	19.9345
ENSBTAG00000002847	D2HGDH	protein_coding	D-2-hydroxyglutarate dehydrogenase [Source:VGNC Symbol;Acc:VGNC:27861]	3	120743838	120791783	1	1596.7	-0.352594	0.122572	-2.87661	0.00401966	0.0232047	FALSE	Growth_vs_DIFF	2352.02	2294.57	2132.13	2466.18	1723.97	1874.17	2404.73	1321.39	1051.7	1172.16	764.523	1331.18	1178.86	1209.06	1558.35	1174.85	1547.95	1592.28	1601.76	1422.2	1356.75
ENSBTAG00000002848	C16H1orf74	protein_coding	chromosome 16 C1orf74 homolog [Source:VGNC Symbol;Acc:VGNC:52644]	16	73521100	73669053	1	345.634	0.011256	0.218964	0.0514059	0.959002	0.98607	FALSE	Growth_vs_DIFF	249.339	274.64	283.31	330.538	489.701	498.661	558.146	295.375	298.726	336.86	199.374	282.752	566.91	314.526	311.3	298.37	343.227	396.377	280.61	341.528	308.034
ENSBTAG00000002849	IRF6	protein_coding	interferon regulatory factor 6 [Source:VGNC Symbol;Acc:VGNC:30277]	16	73502222	73521124	1	2518.22	-0.256017	0.203075	-1.2607	0.207418	0.403365	FALSE	Growth_vs_DIFF	885.797	803.758	1665.77	1401.64	1573.3	1530.45	1708.8	2541.47	3604.44	3033.66	2195.01	2067.52	3826.85	2471.12	2808.34	2130.37	3567.21	4373.89	3657.3	3317.32	3718.58
ENSBTAG00000002850	HEATR9	protein_coding	HEAT repeat containing 9 [Source:VGNC Symbol;Acc:VGNC:29797]	19	14519263	14535858	1	9.47932	0.377829	0.548946	0.68828	0.491276	0.693767	FALSE	Growth_vs_DIFF	9.73036	5.54969	11.6431	11.2163	16.9909	14.2047	12.5962	5.45114	0.903552	4.88343	10.8179	16.4868	24.5354	3.21192	6.11061	7.50912	5.20027	1.10928	9.29377	15.7965	5.82478
ENSBTAG00000002853	HRC	protein_coding	histidine rich calcium binding protein [Source:VGNC Symbol;Acc:VGNC:29952]	18	55653320	55657876	-1	22.8361	0.330462	0.535467	0.617147	0.537138	0.73039	FALSE	Growth_vs_DIFF	76.6429	40.7208	37.1497	53.4374	45.8227	53.1453	49.2392	10.9503	14.6333	23.8409	1.98598	10.8977	5.54153	1.24223	13.4674	2.09366	8.30454	2.20814	15.5876	10.5227	2.12352
ENSBTAG00000002854	TMEM63A	protein_coding	transmembrane protein 63A [Source:VGNC Symbol;Acc:VGNC:36103]	16	28871494	28905120	-1	4470.76	-0.436283	0.135527	-3.21915	0.00128569	0.0095965	FALSE	Growth_vs_DIFF	4717.29	5000.17	5485.9	5917.61	7109.8	6670.38	7369.86	3732.16	3464.88	3240.32	2609.42	3333.33	2813	2740.84	3993.91	5540.68	4634.62	4535	4202.3	3302.59	3471.96
ENSBTAG00000002863	ACAA2	protein_coding	acetyl-CoA acyltransferase 2 [Source:VGNC Symbol;Acc:VGNC:25518]	24	49442439	49478282	-1	9376.59	-0.189015	0.216619	-0.872573	0.382896	0.597809	FALSE	Growth_vs_DIFF	12836.3	14755.7	10295.2	19197.7	29303.2	28599	24289.9	3364.55	4889.54	3777.85	3431.48	3900.99	3873.48	3691.83	4837.09	4439.89	4473.88	6312.71	3889.19	3341.69	3407.27
ENSBTAG00000002866	RPIA	protein_coding	ribose 5-phosphate isomerase A [Source:VGNC Symbol;Acc:VGNC:34107]	11	47351604	47386164	-1	232.287	0.469627	0.270904	1.73355	0.0829974	0.217506	FALSE	Growth_vs_DIFF	270.594	235.478	290.011	241.552	207.097	211.569	273.809	167.429	144.933	124.631	326.184	247.436	486.114	331.3	231.153	131.56	166.22	118.883	173.935	285.999	212.136
ENSBTAG00000002869	ARL4A	protein_coding	ADP ribosylation factor like GTPase 4A [Source:VGNC Symbol;Acc:VGNC:26144]	4	20763511	20772238	1	433.254	0.189053	0.231381	0.817062	0.413893	0.626227	FALSE	Growth_vs_DIFF	983.215	857.416	971.826	911.273	619.106	941.224	583.955	194.988	200.485	171.456	458.584	237.25	227.358	230.433	126.748	264.397	171.367	312.105	160.842	240.947	233.349
ENSBTAG00000002871	COPS6	protein_coding	COP9 signalosome subunit 6 [Source:VGNC Symbol;Acc:VGNC:27603]	25	36357122	36359887	-1	1880.3	0.397517	0.0914824	4.34528	1.39097e-05	0.000260012	FALSE	Growth_vs_DIFF	1505.85	1542.7	1788.58	1627.25	1855.45	2054.33	2107.52	2056.39	2123.29	2127.99	2611.29	1971.89	2315.1	2142.25	1811.01	1808.87	1632.83	1753.55	1640.35	1482.29	1527.5
ENSBTAG00000002874	TMEM183A	protein_coding	transmembrane protein 183A [Source:NCBI gene (formerly Entrezgene);Acc:534797]	16	720213	738235	1	1102.03	-0.0552858	0.152753	-0.36193	0.717405	0.853435	FALSE	Growth_vs_DIFF	838.652	904.655	880.464	997.77	899.793	946.61	776.532	1027.43	1174.01	1206.89	1771.95	1021.54	1043.81	1040.32	1211.96	1370.47	1427.5	1680.53	1096.11	908.994	916.673
ENSBTAG00000002878	CHRD	protein_coding	chordin [Source:VGNC Symbol;Acc:VGNC:27316]	1	82803347	82813234	-1	5147.92	0.420614	0.381725	1.10188	0.270516	0.480681	FALSE	Growth_vs_DIFF	16918.5	20160	13682	16173.4	10171.9	11223.5	15456.5	463.615	263.013	558.104	50.5292	327.581	432.111	378.232	192.498	120.374	559.407	179.908	413.412	224.751	157.075
ENSBTAG00000002879	DCPS	protein_coding	decapping enzyme, scavenger [Source:VGNC Symbol;Acc:VGNC:27922]	29	29649001	29689799	1	397.589	0.125111	0.141563	0.883785	0.376812	0.591672	FALSE	Growth_vs_DIFF	526.519	404.358	451.158	442.348	363.922	520.533	461.267	329.307	332.769	304.159	481.801	526.555	324.412	403.062	347.329	399.085	366.935	272.468	419.316	320.077	351.988
ENSBTAG00000002880	SORBS1	protein_coding	sorbin and SH3 domain containing 1 [Source:VGNC Symbol;Acc:VGNC:55972]	26	16822448	17053749	-1	622.748	-0.439735	0.411995	-1.06733	0.285823	0.498576	FALSE	Growth_vs_DIFF	2347.88	1959.19	547.798	627.004	1398.56	774.415	1018.89	410.793	503.205	406.575	157.672	163.249	72.1536	156.536	353.011	145.675	343.623	274.718	348.141	485.937	582.693
ENSBTAG00000002881	AP4M1	protein_coding	adaptor related protein complex 4 subunit mu 1 [Source:VGNC Symbol;Acc:VGNC:25993]	25	36345256	36349113	-1	634.024	-0.278579	0.101113	-2.75512	0.00586697	0.0306828	FALSE	Growth_vs_DIFF	551.99	486.927	473.514	468.338	339.796	491.226	484.189	688.74	619.667	698.374	486.085	762.17	670.871	600.521	809.648	795.795	772.472	773.257	714.742	793.167	833.018
ENSBTAG00000002882	LMNB1	protein_coding	lamin B1 [Source:VGNC Symbol;Acc:VGNC:30930]	7	27122774	27175858	-1	656.914	1.83304	0.419902	4.3654	1.26891e-05	0.000241181	TRUE	Growth_vs_DIFF	537.956	370.838	526.841	535.616	306.857	477.658	314.867	699.248	1724.99	807.211	3078.18	979.31	276.083	808.504	407.659	554.835	575.701	325.961	122.979	127.683	236.223
ENSBTAG00000002883	RPTOR	protein_coding	regulatory associated protein of MTOR complex 1 [Source:VGNC Symbol;Acc:VGNC:34153]	19	51687441	52010821	-1	704.539	-0.488377	0.287946	-1.69607	0.0898722	0.230831	FALSE	Growth_vs_DIFF	494.785	550.078	375.783	501.685	587.989	513.279	549.158	838.427	790.9	747.604	1033.76	676.994	165.929	417.318	1198.69	1182.3	1078.01	1065.12	919.431	601.069	507.002
ENSBTAG00000002885	MSR1	protein_coding	macrophage scavenger receptor 1 [Source:VGNC Symbol;Acc:VGNC:31704]	27	20768354	20990586	1	449.904	0.62573	0.557214	1.12296	0.261454	0.470477	FALSE	Growth_vs_DIFF	1607.04	1303.93	2019.31	1681.97	611.2	1334.98	722.361	8.89957	1.77483	30.3073	22.92	2.20337	14.1512	21.4374	2.99539	0	14.4149	16.2988	4.14264	14.8129	12.84
ENSBTAG00000002887	DDI1	protein_coding	DNA damage inducible 1 homolog 1 [Source:VGNC Symbol;Acc:VGNC:27945]	15	4390043	4392103	-1	0.469261	-0.87543	1.90087	-0.460541	0.645128		FALSE	Growth_vs_DIFF	0	0	0	0	0	0	0	0	0	0.81406	0	0	0	2.57316	1.019	1.07444	0	1.10917	2.53653	0	0.728128
ENSBTAG00000002888	TMTC2	protein_coding	transmembrane O-mannosyltransferase targeting cadherins 2 [Source:VGNC Symbol;Acc:VGNC:58451]	5	12219497	12673282	1	808.334	-0.166286	0.30456	-0.545987	0.585075	0.765156	FALSE	Growth_vs_DIFF	572.001	666.709	345.246	368.373	278.673	178.969	405.131	1244.27	992.333	942.108	403.418	1567.93	418.787	1103.3	874.356	1632.41	840.8	1022.09	1168.47	1047.5	902.131
ENSBTAG00000002890	RBM10	protein_coding	RNA binding motif protein 10 [Source:VGNC Symbol;Acc:VGNC:33783]	X	85531398	85557439	1	3306.26	-0.195263	0.0789723	-2.47254	0.0134155	0.0579752	FALSE	Growth_vs_DIFF	4154.75	3793.2	3705.13	3947.97	3635.36	3793.08	4043.9	2830.31	2885.19	2266.6	3081.71	2750.01	3208.22	2726.42	3315.85	2775.89	3779.56	3154.26	3367.39	3151.45	3065.27
ENSBTAG00000002894	TNFSF4	protein_coding	TNF superfamily member 4 [Source:VGNC Symbol;Acc:VGNC:36176]	16	40817664	40858767	-1	15.2979	0.255365	0.512355	0.498415	0.618191	0.788417	FALSE	Growth_vs_DIFF	21.2493	31.8544	44.6469	40.519	19.5016	42.1841	16.2569	13.8949	6.9187	10.9218	10.5476	2.62932	7.81112	4.91729	0.97391	0	3.04193	15.9047	8.08054	6.87346	12.5284
ENSBTAG00000002896	KPNA6	protein_coding	karyopherin subunit alpha 6 [Source:VGNC Symbol;Acc:VGNC:30705]	1	158238278	158293060	-1	1051.6	-0.125421	0.113997	-1.10022	0.271238	0.481697	FALSE	Growth_vs_DIFF	419.155	420.697	334.947	364.26	571.135	424.653	411.821	1167.55	1363.03	1157.76	1310.44	1176.28	1560	1414.16	1511.46	1638.07	1362.53	1664.94	1217.84	1315.76	1277.07
ENSBTAG00000002898	UNC45B	protein_coding	unc-45 myosin chaperone B [Source:VGNC Symbol;Acc:VGNC:36668]	19	14914285	14946535	-1	1.44386	1.4037	1.39397	1.00698	0.313946		FALSE	Growth_vs_DIFF	1.39563	5.13258	1.30181	1.40979	1.7123	0	0	2.74088	1.82554	3.27595	6.32687	0	0	0	0	0	4.34844	0	0.851246	0	0
ENSBTAG00000002900		protein_coding		10	98287154	98288941	1	1.29488	0.126922	0.857558	0.148004	0.88234		FALSE	Growth_vs_DIFF	0	0	1.29324	0	0	1.42121	0	0.90814	2.71107	4.88175	0.900768	1.49833	0.628626	1.28479	4.07277	0	3.46443	1.1088	0.844733	0.71817	1.45563
ENSBTAG00000002902	ANO6	protein_coding	anoctamin 6 [Source:VGNC Symbol;Acc:VGNC:25955]	5	34877193	35110248	-1	1608.69	0.62514	0.242081	2.58236	0.00981264	0.0455249	FALSE	Growth_vs_DIFF	866.304	1006.77	557.348	423.359	1364.1	548.063	522.718	2931.16	2830.48	2915.7	2782.64	1961.92	1609.82	2253.93	1689.37	1858.17	1196.22	2308.72	1407.26	1226.41	1522.08
ENSBTAG00000002904	ZNF787	protein_coding	zinc finger protein 787 [Source:VGNC Symbol;Acc:VGNC:37345]	18	63496441	63512944	-1	758.184	-0.289004	0.145155	-1.991	0.0464806	0.144017	FALSE	Growth_vs_DIFF	1129.29	961.656	1194.67	1201.92	687.792	720.339	860.723	680.451	558.166	650.963	453.234	581.336	675.4	524.89	680.026	679.025	853.651	833.426	692.363	718.685	583.856
ENSBTAG00000002907	C2CD3	protein_coding	C2 domain containing 3 centriole elongation regulator [Source:VGNC Symbol;Acc:VGNC:26633]	15	53454343	53580218	-1	835.549	-0.158948	0.126008	-1.26142	0.207158	0.403022	FALSE	Growth_vs_DIFF	726.282	839.194	621.216	633.768	809.025	551.335	718.969	805.415	861.168	809.614	1196.39	850.276	638.629	814.787	1039.04	961.933	914.391	1069.89	804.105	894.752	986.354
ENSBTAG00000002908	GNG4	protein_coding	G protein subunit gamma 4 [Source:VGNC Symbol;Acc:VGNC:29467]	28	8295602	8364199	-1	1.14107	0.286839	1.1596	0.24736	0.80463		FALSE	Growth_vs_DIFF	2.76902	1.38991	0	0	0	1.43204	0	0	2.72208	2.43919	0.896216	0.748874	0	3.22075	0	0	3.45037	3.32146	0.845447	0	0.727014
ENSBTAG00000002910	ECHDC2	protein_coding	enoyl-CoA hydratase domain containing 2 [Source:VGNC Symbol;Acc:VGNC:55168]	3	93434240	93464971	1	4768.99	-0.680251	0.249367	-2.72791	0.00637365	0.0327275	FALSE	Growth_vs_DIFF	3197.75	2600.86	2813.23	3727.86	5872.42	4960.98	6604.73	4869.32	2787.77	3914.57	1723.87	4713.45	4597	4433.83	6867.2	4166.57	5013.75	7101.38	8178.72	5836.32	6167.17
ENSBTAG00000002914	GALNT18	protein_coding	polypeptide N-acetylgalactosaminyltransferase 18 [Source:VGNC Symbol;Acc:VGNC:29230]	15	41064176	41420058	1	123.954	-2.42023	0.922334	-2.62403	0.00868968	0.0414068	TRUE	Growth_vs_DIFF	408.157	337.576	354.255	370.82	150.189	354.421	207.091	4.44183	3.54394	2.64487	49.2722	4.39901	0	2.09019	3.31077	9.46291	48.2418	269.871	11.9043	10.5638	0.788552
ENSBTAG00000002917	PRKAG2	protein_coding	protein kinase AMP-activated non-catalytic subunit gamma 2 [Source:VGNC Symbol;Acc:VGNC:55749]	4	114085764	114415307	-1	1458.16	-0.383621	0.182666	-2.10012	0.0357183	0.11984	FALSE	Growth_vs_DIFF	2196.05	1767.21	1794.63	1636.49	1038.6	998.563	1127.75	1090.34	1363.08	1660.44	976.346	1335.43	984.411	1295.73	1368.65	1313.88	1576.48	1801.56	1560.45	1801.06	1934.15
ENSBTAG00000002918	RAD51	protein_coding	RAD51 recombinase [Source:VGNC Symbol;Acc:VGNC:33684]	10	36255232	36291194	1	465.043	0.407123	0.247134	1.64737	0.0994812	0.247673	FALSE	Growth_vs_DIFF	277.915	184.879	260.223	339.649	115.009	154.358	94.4112	552.545	736.491	513.487	865.476	526.308	813.384	745.882	671.005	541.472	653.175	488.657	407.177	353.027	471.363
ENSBTAG00000002919	UNC5CL	protein_coding	unc-5 family C-terminal like [Source:VGNC Symbol;Acc:VGNC:36673]	23	14950492	14963734	-1	583.562	-0.490181	0.255702	-1.917	0.0552377	0.163106	FALSE	Growth_vs_DIFF	499.465	603.825	460.023	475.828	841.951	620.222	816.075	596.527	516.192	615.088	320.369	694.577	262.388	295.696	682.983	621.482	957.702	934.66	594.618	432.03	413.107
ENSBTAG00000002920	KAT6B	protein_coding	lysine acetyltransferase 6B [Source:VGNC Symbol;Acc:VGNC:30402]	28	30631648	30812145	1	945.465	-0.436487	0.130835	-3.33615	0.000849476	0.00695898	FALSE	Growth_vs_DIFF	1121.08	1442.42	814.151	997.363	1490.38	1077.47	1223	862.57	694.847	800.486	551.503	740.098	658.692	658.977	1034.51	897.113	864.586	999.254	962.679	867.522	1096.07
ENSBTAG00000002921	RMDN3	protein_coding	regulator of microtubule dynamics 3 [Source:VGNC Symbol;Acc:VGNC:33993]	10	36291370	36313127	-1	1568.5	-0.452316	0.157727	-2.86771	0.00413455	0.0236479	FALSE	Growth_vs_DIFF	1329.31	1231.83	1352.65	1827.8	1678.65	2061.34	1925.71	1653.23	1358.43	1577.5	855.5	1096.76	1340.98	1209.45	1911.01	1457.06	2142.53	1778.12	2017.84	1481	1651.87
ENSBTAG00000002922	GAB2	protein_coding	GRB2 associated binding protein 2 [Source:VGNC Symbol;Acc:VGNC:112656]	29	17576116	17795142	1	803.257	0.110051	0.232745	0.472841	0.636326	0.799774	FALSE	Growth_vs_DIFF	1690.6	1375.46	956.604	1351.74	678.596	903.773	631.972	687.01	823.111	681.032	1123.92	616.892	407.957	477.29	710.591	705.309	619.79	718.471	564.74	596.628	546.912
ENSBTAG00000002923	CX3CR1	protein_coding	C-X3-C motif chemokine receptor 1 [Source:VGNC Symbol;Acc:VGNC:27845]	22	12569125	12583520	-1	174.86	0.0544613	0.238985	0.227886	0.819735	0.914966	FALSE	Growth_vs_DIFF	549.675	573.253	383.643	585.87	431.596	524.469	382.748	20.4762	17.0896	17.5963	16.0108	14.0939	21.766	16.3747	12.4611	16.2145	12.9791	12.4997	22.2807	10.8718	30.0978
ENSBTAG00000002929	IRF4	protein_coding	interferon regulatory factor 4 [Source:VGNC Symbol;Acc:VGNC:30275]	23	52197501	52217659	-1	27.3196	-1.3078	1.04041	-1.25699	0.208756	0.405106	FALSE	Growth_vs_DIFF	89.09	52.5259	54.5609	92.2537	76.1463	82.6883	119.718	0	0	1.07029	0.652734	0	0	0	0	0	3.02395	1.45925	0	0.522525	0
ENSBTAG00000002931	BEST3	protein_coding	bestrophin 3 [Source:VGNC Symbol;Acc:VGNC:26473]	5	43764655	43817030	1	2.33674	-0.53496	1.96022	-0.272908	0.784924	0.893796	FALSE	Growth_vs_DIFF	3.51943	7.9071	0.819038	6.21303	1.07586	0	3.54513	1.15031	0	0	0	0	0	0	24.8417	0	0	0	0	0	0
ENSBTAG00000002934	ADGRF4	protein_coding	adhesion G protein-coupled receptor F4 [Source:VGNC Symbol;Acc:VGNC:25664]	23	20742982	20770004	1	43.3251	0.00272836	0.716969	0.0038054	0.996964	1	FALSE	Growth_vs_DIFF	1.38663	1.38784	0	0	0	0	0	41.7316	68.7698	10.5697	12.5785	98.0842	159.909	61.7155	8.14328	119.195	16.421	201.592	10.1362	62.5763	35.6316
ENSBTAG00000002935	TMEM248	protein_coding	transmembrane protein 248 [Source:VGNC Symbol;Acc:VGNC:36057]	25	28278423	28320714	1	1541.65	-0.0736225	0.0852262	-0.863848	0.387671	0.602575	FALSE	Growth_vs_DIFF	874.128	917.176	826.521	1075.76	1090.7	1095.44	975.052	1771.11	1647.02	1806.3	1794.89	1843.05	1800.24	1767.12	1912.14	1996.56	1864.07	2268.31	1806.81	1663.94	1578.34
ENSBTAG00000002936	PRRX2	protein_coding	paired related homeobox 2 [Source:VGNC Symbol;Acc:VGNC:58400]	11	100059314	100110770	1	53.5073	0.0754592	0.90427	0.0834476	0.933496	0.972809	FALSE	Growth_vs_DIFF	73.7496	67.9629	76.3529	58.9194	33.9779	24.1054	47.5683	139.08	16.2499	59.436	125.493	27.7354	6.93	5.13637	4.07412	63.2498	94.5869	194.232	3.37941	1.43461	0
ENSBTAG00000002937	ADGRE3	protein_coding	adhesion G protein-coupled receptor E3 [Source:VGNC Symbol;Acc:VGNC:55194]	7	11118806	11181639	1	56.6777	0.554932	0.284198	1.95263	0.050864	0.153614	FALSE	Growth_vs_DIFF	173.995	96.3774	122.06	167.252	83.4426	58.4165	71.5806	43.3758	25.9391	50.1483	52.7474	28.3303	22.4199	25.6631	19.7817	25.2804	23.841	27.1777	19.8738	27.2499	25.2791
ENSBTAG00000002938	CPED1	protein_coding	cadherin like and PC-esterase domain containing 1 [Source:VGNC Symbol;Acc:VGNC:27651]	4	85490430	85815951	1	387.941	-1.12646	0.79791	-1.41176	0.158021	0.337164	FALSE	Growth_vs_DIFF	642.444	962.34	1015.57	601.354	1604.93	1151.08	1928.41	33.9747	4.67842	25.1583	9.84006	1.54464	0	0.664275	26.5228	6.65934	64.6063	40.6496	18.5654	0	7.77066
ENSBTAG00000002939	FURIN	protein_coding	furin, paired basic amino acid cleaving enzyme [Source:VGNC Symbol;Acc:VGNC:29146]	21	21780694	21789387	-1	8066.45	-0.638453	0.173274	-3.68464	0.000229028	0.0024666	FALSE	Growth_vs_DIFF	11987.3	13790.2	10575.6	19073.4	10321.2	11695.6	13566	5136.81	3641.68	4894.84	4082.52	3537.76	5043.48	4321.07	5998.17	6415.11	8723.18	10166	5764.03	5437.61	5223.85
ENSBTAG00000002940	WNT16	protein_coding	Wnt family member 16 [Source:VGNC Symbol;Acc:VGNC:36956]	4	85839505	85850836	1	1.24231	-2.37714	1.8651	-1.27454	0.202472		FALSE	Growth_vs_DIFF	0	0	0	0	0	0	1.40155	0	0.906077	0	1.7963	0	0	1.28715	0	4.3004	8.64116	7.75594	0	0	0
ENSBTAG00000002941	FES	protein_coding	FES proto-onco, tyrosine kinase [Source:VGNC Symbol;Acc:VGNC:28954]	21	21768210	21779656	-1	922.173	0.0683933	0.22204	0.308023	0.758065	0.878392	FALSE	Growth_vs_DIFF	1367.1	1263.86	1228.58	1683.04	575.153	933.349	664.108	749.421	547.408	687.119	1005.5	933.2	1108.53	931.007	906.798	783.485	1044.97	901.096	593.67	764.889	693.338
ENSBTAG00000002942	SLC2A10	protein_coding	solute carrier family 2 member 10 [Source:VGNC Symbol;Acc:VGNC:34797]	13	75368011	75381127	1	233.011	-0.199843	0.340168	-0.587482	0.55688	0.744377	FALSE	Growth_vs_DIFF	428.77	279.105	296.132	567.338	547.368	429.13	305.4	150.693	161.141	140.745	164.544	151.336	97.272	82.9722	267.867	137.517	185.951	294.823	98.0392	54.6888	52.3896
ENSBTAG00000002944	ATP5MC3	protein_coding	ATP synthase membrane subunit c locus 3 [Source:VGNC Symbol;Acc:VGNC:103016]	2	21688206	21691515	1	3905.16	0.621311	0.159663	3.89138	9.96752e-05	0.00127583	FALSE	Growth_vs_DIFF	2617.46	2117.56	2676.26	2540.61	2408.28	2726.46	2791.68	5748.58	6007.35	5706.67	8299.37	4585.46	3855.68	4660.59	4598.06	4384.5	3331.55	4188.53	2870.25	3002.4	2891.09
ENSBTAG00000002947	LY9	protein_coding	lymphocyte antigen 9 [Source:VGNC Symbol;Acc:VGNC:31094]	3	8760842	8788241	-1	188.261	1.76867	1.03237	1.71322	0.086673	0.22465	FALSE	Growth_vs_DIFF	655.149	666.523	682.317	624.745	490.274	483.307	346.567	0	0	0	4.60483	0	0	0	0	0	0	0	0	0	0
ENSBTAG00000002948	SETD2	protein_coding	SET domain containing 2, histone lysine methyltransferase [Source:VGNC Symbol;Acc:VGNC:34493]	22	52426718	52509700	1	2641.06	0.0586474	0.0909626	0.644742	0.519095	0.7167	FALSE	Growth_vs_DIFF	2973.61	2843.51	2812.65	3463.4	2165.9	2882.53	2779.06	2499.42	2249.35	2567.34	2632.08	2404.3	3117.83	2660.98	2337.46	2424.58	2453.31	2379.38	2407.26	2649.11	2759.27
ENSBTAG00000002949	CBX1	protein_coding	chromobox 1 [Source:VGNC Symbol;Acc:VGNC:26816]	19	38394626	38414767	1	709.615	-0.0163429	0.149285	-0.109474	0.912826	0.961444	FALSE	Growth_vs_DIFF	562.225	519.387	648.67	598.321	337.788	597.782	427.43	645.209	622.803	731.532	963.442	826.312	1001.6	780.395	873.69	854.456	866.997	932.263	661.096	782.723	667.805
ENSBTAG00000002950	TMEM132D	protein_coding	transmembrane protein 132D [Source:VGNC Symbol;Acc:VGNC:106978]	17	47192726	48084896	1	1.74923	0	2.4913	0	1	1	FALSE	Growth_vs_DIFF	12.4567	5.55401	10.3323	8.39087	0	0	0	0	0	0	0	0	0	0	0	0	0	0	0	0	0
ENSBTAG00000002951	CD244	protein_coding	CD244 molecule [Source:VGNC Symbol;Acc:VGNC:27015]	3	8718503	8755633	1	47.8524	0	1.1065	0	1	1	FALSE	Growth_vs_DIFF	182.557	115.3	133.497	148.926	158.242	115.044	151.336	0	0	0	0	0	0	0	0	0	0	0	0	0	0
ENSBTAG00000002952	TBX19	protein_coding	T-box transcription factor 19 [Source:VGNC Symbol;Acc:VGNC:35665]	3	234623	264563	-1	51.5868	-0.433794	0.421073	-1.03021	0.302911	0.51667	FALSE	Growth_vs_DIFF	54.4692	96.6703	128.166	91.0317	94.9823	78.0484	69.3389	13.4417	21.995	81.3557	18.2626	27.2735	13.8572	24.8188	11.1491	12.7656	49.2779	29.7844	48.0953	56.6315	61.9075
ENSBTAG00000002953	TXN	protein_coding	thioredoxin [Source:VGNC Symbol;Acc:VGNC:56751]	8	99799187	99812097	-1	5725.82	0.683834	0.210031	3.25587	0.00113047	0.00869092	FALSE	Growth_vs_DIFF	2602.59	2322.44	2825.92	2254.5	3775.62	4118.22	4273.31	6651.15	7272.17	7444.39	14391.7	7226.4	8736.89	8720.77	4298.19	5389.16	3693.15	7009.05	4354.53	6985.71	5896.38
ENSBTAG00000002956	ZNF674	protein_coding	zinc finger protein 674 [Source:VGNC Symbol;Acc:VGNC:50044]	X	97434266	97468445	-1	372.969	-0.0668809	0.247251	-0.270498	0.786777	0.894847	FALSE	Growth_vs_DIFF	575.886	603.326	474.097	413.949	551.25	550.684	621.98	287.514	355.453	371.825	156.979	315.967	201.952	285.98	229.928	137.015	286.41	190.749	402.508	310.996	507.904
ENSBTAG00000002959	LRCH1	protein_coding	leucine rich repeats and calponin homology domain containing 1 [Source:VGNC Symbol;Acc:VGNC:53822]	12	16492685	16706785	1	793.219	-0.223244	0.15999	-1.39536	0.162906	0.343878	FALSE	Growth_vs_DIFF	802.194	779.604	983.336	807.683	918.439	918.061	1079.14	625.762	619.054	721.802	1006.06	800.051	412.744	598.95	807.345	774.525	901.104	1027.2	696.33	687.326	690.877
ENSBTAG00000002960	WDR82	protein_coding	WD repeat domain 82 [Source:VGNC Symbol;Acc:VGNC:107026]	22	48629518	48648127	1	2271.9	-0.0734202	0.0978175	-0.750583	0.452904	0.660921	FALSE	Growth_vs_DIFF	2792.02	2701.87	2479.16	2631.09	1937.19	2150.01	2214.36	1891.07	2132.8	1949.97	2560.66	2001.95	2377.68	2095.21	2209.29	2292.16	2454.94	2435.07	1866.79	2258.43	2278.08
ENSBTAG00000002962	PPM1M	protein_coding	protein phosphatase, Mg2+/Mn2+ dependent 1M [Source:VGNC Symbol;Acc:VGNC:33217]	22	48649808	48654695	-1	1495.45	-0.533101	0.0765926	-6.96021	3.39756e-12	7.2335e-10	FALSE	Growth_vs_DIFF	2752.81	2562.18	2496.27	2645.04	2223.97	2159.68	2493.29	872.152	797.506	717.948	825.777	837.974	886.967	810.571	1260.34	1005.97	1207.91	1324.18	1266.39	1127	1130.53
ENSBTAG00000002963	SAA4	protein_coding	serum amyloid A4, constitutive [Source:NCBI gene (formerly Entrezgene);Acc:505308]	29	26466153	26482492	1	743.717	-3.85941	0.922828	-4.18216	2.88753e-05	0.000470691	TRUE	Growth_vs_DIFF	3168	1926.35	2418.78	3010.82	3105.87	1222.39	745.524	0	0	0	0	0	0	0.61757	3.16601	2.20546	5.16464	2.31076	6.11966	0.735376	0
ENSBTAG00000002964	TXLNB	protein_coding	taxilin beta [Source:VGNC Symbol;Acc:VGNC:36531]	9	76913802	76973384	-1	0.954661	-0.323911	1.9641	-0.164916	0.86901		FALSE	Growth_vs_DIFF	0	5.55876	5.17556	1.40152	0	0	0	0	0	1.62802	0	0	0	1.93128	0	0	0	0	0	1.44068	2.91207
ENSBTAG00000002965	NEURL3	protein_coding	neuralized E3 ubiquitin protein ligase 3 [Source:VGNC Symbol;Acc:VGNC:32016]	11	2518644	2526346	-1	883.812	-0.0262671	0.347272	-0.0756385	0.939707	0.975933	FALSE	Growth_vs_DIFF	202.688	170.756	121.57	114.896	304.243	257.788	105.041	980.632	726.561	739.608	844.903	2243.24	1460.07	1566.28	862.657	1354.2	1022.02	2912.32	1138.34	607.688	824.554
ENSBTAG00000002966	DNAJC13	protein_coding	DnaJ heat shock protein family (Hsp40) member C13 [Source:VGNC Symbol;Acc:VGNC:53532]	1	137036023	137215408	-1	2552.08	0.172861	0.207459	0.833229	0.404715	0.61699	FALSE	Growth_vs_DIFF	1598.45	2273.12	1433.26	1640.99	2579.32	1312.62	2285.93	2946.81	3660.06	3070.49	4827.9	2859.86	1641.6	2439.24	2642.83	3584.46	2495.34	3167.47	2379.44	2271.13	2483.3
ENSBTAG00000002970	INTS6	protein_coding	integrator complex subunit 6 [Source:VGNC Symbol;Acc:VGNC:30232]	12	20816690	20903201	-1	1668.96	-0.12647	0.075239	-1.68091	0.0927811	0.235815	FALSE	Growth_vs_DIFF	1306.47	1162.97	1451.98	1286.66	1523.45	1116.34	1392.49	1696.43	1603.04	1797.02	1947.46	1743.68	1706.29	1843.24	1717.43	2062.41	2028.92	2034.76	1974.57	1790.18	1862.46
ENSBTAG00000002971	CUTC	protein_coding	cutC copper transporter [Source:VGNC Symbol;Acc:VGNC:27838]	26	20681439	20716406	1	928.366	-0.0404752	0.102558	-0.394655	0.693098	0.836842	FALSE	Growth_vs_DIFF	705.566	626.563	756.517	617.867	701.161	863.184	709.345	1042.13	1093.88	1154.14	943.436	1024.84	891.737	1008.29	1201.95	950.291	819.136	935.429	1107.45	1119.44	1223.33
ENSBTAG00000002972	DNAI7	protein_coding	dynein axonemal intermediate chain 7 [Source:VGNC Symbol;Acc:VGNC:99768]	5	84799472	84887228	1	28.5597	-0.408084	0.56043	-0.728162	0.466514	0.671914	FALSE	Growth_vs_DIFF	27.1217	47.1337	29.3442	11.7663	1.75328	26.6335	15.6946	28.091	43.6316	19.3003	10.2031	63.3992	1.29004	23.2176	55.483	46.0352	45.9732	34.2975	30.474	10.3895	28.5202
ENSBTAG00000002973	RPP30	protein_coding	ribonuclease P/MRP subunit p30 [Source:VGNC Symbol;Acc:VGNC:34123]	26	12490685	12520836	1	544.158	0.15354	0.155991	0.984289	0.324974	0.540545	FALSE	Growth_vs_DIFF	507.796	616.378	507.585	523.881	475.419	469.093	506.081	403.746	557.348	445.502	932.06	580.908	613.165	587.123	431.634	553.005	476.856	450.762	581.301	659.599	548.076
ENSBTAG00000002974	FMO2	protein_coding	flavin containing dimethylaniline monoxygenase 2 [Source:VGNC Symbol;Acc:VGNC:29050]	16	38756046	38800233	1	135.221	-2.78818	0.452821	-6.15735	7.39705e-10	6.77535e-08	TRUE	Growth_vs_DIFF	267.128	205.758	268.817	229.451	474.596	414.215	290.39	20.8548	7.26236	4.06521	11.6451	17.2242	14.3826	11.5986	200.664	38.7611	123.304	56.4586	129.371	13.7154	39.983
ENSBTAG00000002976	CD177	protein_coding	CD177 molecule [Source:VGNC Symbol;Acc:VGNC:27006]	18	51546417	51557281	1	266.822	-0.12419	0.411904	-0.301502	0.763032	0.882027	FALSE	Growth_vs_DIFF	75.5132	123.106	58.8875	87.1604	20.6672	44.0448	32.5537	492.895	315	426.185	49.4948	590.81	226.887	368.933	284.222	251.116	291.309	234.962	509.427	530.691	589.404
ENSBTAG00000002977	ECE1	protein_coding	endothelin converting enzyme 1 [Source:VGNC Symbol;Acc:VGNC:28302]	2	131324472	131449329	1	11967.2	0.634825	0.14795	4.2908	1.78031e-05	0.000319145	FALSE	Growth_vs_DIFF	8103.71	7259.13	8268.07	10616.1	6535.36	6526.91	6496.53	15793	14821	11918.3	18090.4	17135.5	21741	20635.7	11684.1	11836.7	8081.81	10655.5	10533.4	13122.8	11456.1
ENSBTAG00000002978	PRKG2	protein_coding	protein kinase cGMP-dependent 2 [Source:VGNC Symbol;Acc:VGNC:33341]	6	95880424	96003497	-1	110.956	-0.150722	0.403362	-0.373664	0.708654	0.847591	FALSE	Growth_vs_DIFF	73.729	64.9872	63.4114	42.8363	31.3286	65.8768	33.0045	240.673	74.1987	210.316	117.781	156.645	55.7009	70.6799	89.0177	222.521	149.323	338.336	66.6624	108.408	54.6462
ENSBTAG00000002979	PIK3R3	protein_coding	phosphoinositide-3-kinase regulatory subunit 3 [Source:NCBI gene (formerly Entrezgene);Acc:286865]	3	99962405	100067345	1	764.154	-0.259911	0.385818	-0.673661	0.500527	0.700854	FALSE	Growth_vs_DIFF	59.3228	76.4365	30.7012	84.9858	35.1477	29.8194	16.7289	1298.87	630.843	1015.56	184.999	1712.97	834.642	1472.68	1239.84	2252.48	980.234	924.83	992.245	974.369	1199.52
ENSBTAG00000002980	GPT2	protein_coding	glutamic--pyruvic transaminase 2 [Source:VGNC Symbol;Acc:VGNC:29617]	18	15315989	15351058	1	1256.81	-0.64504	0.416436	-1.54895	0.121393	0.283407	FALSE	Growth_vs_DIFF	717.583	2386.14	303.165	1346.97	257.804	404.426	1014.46	1348.3	1420.01	1252.18	1657.77	691.748	749.108	667.247	1715.7	2526.51	1601.65	2971.13	1025.96	1247.22	1087.92
ENSBTAG00000002981	PIMREG	protein_coding	PICALM interacting mitotic regulator [Source:VGNC Symbol;Acc:VGNC:32902]	19	25411991	25416142	-1	46.4691	2.53617	0.705318	3.59579	0.000323414	0.00323162	TRUE	Growth_vs_DIFF	10.7096	2.66868	7.46997	10.0169	0	1.4845	0	55.8626	135.781	83.023	346.63	90.8051	24.4525	67.9471	43.3233	13.9409	41.4011	19.4505	0	8.97083	11.9133
ENSBTAG00000002982	PITPNM3	protein_coding	PITPNM family member 3 [Source:VGNC Symbol;Acc:VGNC:52807]	19	25314764	25411502	1	59.208	-2.33723	0.710621	-3.289	0.00100543	0.00792603	TRUE	Growth_vs_DIFF	9.04189	3.67623	2.50816	24.4406	101.597	18.0578	89.4759	20.9737	9.61161	19.3689	8.31328	77.6124	1.21434	26.9606	135.56	75.6387	94.7114	124.416	274.508	58.478	67.2022
ENSBTAG00000002985	KCNMB1	protein_coding	potassium calcium-activated channel subfamily M regulatory beta subunit 1 [Source:VGNC Symbol;Acc:VGNC:30480]	20	2255766	2269867	-1	227.088	0.398805	0.533211	0.747931	0.454502	0.662098	FALSE	Growth_vs_DIFF	2112.19	723.171	710.671	347.273	144.75	313.969	227.884	10.4001	13.8623	6.21574	34.2822	15.0274	11.9651	15.9952	2.91941	7.3413	22.2686	10.8328	17.7696	10.3325	9.727
ENSBTAG00000002988	MACO1	protein_coding	macoilin 1 [Source:VGNC Symbol;Acc:VGNC:36098]	2	127542968	127609463	-1	2175.54	-0.595431	0.113003	-5.26917	1.37041e-07	5.79336e-06	FALSE	Growth_vs_DIFF	1433.55	1364.69	1686.58	1924.08	1828.18	2116.51	1942.09	1955.78	2198.28	1851.54	1452.1	1757.03	2026.8	2056.38	2717.27	2848.42	2522.37	2782.15	3399.37	2739.93	3083.2
ENSBTAG00000002993	SFT2D1	protein_coding	SFT2 domain containing 1 [Source:NCBI gene (formerly Entrezgene);Acc:524821]	9	101304079	101319465	-1	1842.07	0.193549	0.137813	1.40444	0.160189	0.339717	FALSE	Growth_vs_DIFF	2006.23	1771.21	2278.06	2174.16	1422.97	2136.26	1629.9	1833.48	1789.13	2158.04	1698.7	1974.63	1900.3	2123.47	1189.42	1838.3	1301.87	2124.31	1567.44	1746.35	2019.21
ENSBTAG00000002995	GMPPA	protein_coding	GDP-mannose pyrophosphorylase A [Source:VGNC Symbol;Acc:VGNC:29440]	2	107429456	107436442	1	1145.79	-0.0720201	0.150343	-0.479037	0.631912	0.796813	FALSE	Growth_vs_DIFF	1280.53	1176.11	994.469	1170.92	1488.39	1175.93	1396.57	1108.21	1111.6	938.908	1479.36	1082.58	964.756	813.093	1324.46	849.228	1129.08	1008.93	1584.5	1025.63	958.409
ENSBTAG00000002996	SHROOM4	protein_coding	shroom family member 4 [Source:VGNC Symbol;Acc:VGNC:34610]	X	88414584	88674035	-1	149.145	0.25503	0.371509	0.686472	0.492416	0.694559	FALSE	Growth_vs_DIFF	133.958	301.47	92.5294	93.1082	218.785	105.573	66.501	126.462	88.0435	50.8313	233.257	335.932	124.715	193.663	135.776	183.771	112.136	179.45	146.673	122.337	87.0723
ENSBTAG00000002997	ADAMTSL1	protein_coding	ADAMTS like 1 [Source:VGNC Symbol;Acc:VGNC:58359]	8	25328728	26461335	-1	48.9739	0.362422	0.733271	0.494254	0.621126	0.789667	FALSE	Growth_vs_DIFF	118.702	170.449	105.221	165.331	134.057	65.3174	89.6842	38.527	11.1329	24.1999	12.5399	4.55143	3.82999	0	3.56733	21.2836	7.54518	47.0762	1.48076	1.89714	2.05969
ENSBTAG00000002998	MELTF	protein_coding	melanotransferrin [Source:VGNC Symbol;Acc:VGNC:31383]	1	71475841	71500659	-1	148.923	1.89482	0.674486	2.80927	0.00496532	0.0271176	TRUE	Growth_vs_DIFF	8.31245	6.94813	21.9755	5.599	11.9044	38.6208	21.0318	181.426	95.219	119.546	131.866	492.09	1012.52	342.568	27.5012	44.1083	33.6668	14.3979	22.8262	420.345	74.9033
ENSBTAG00000002999	ANAPC15	protein_coding	anaphase promoting complex subunit 15 [Source:VGNC Symbol;Acc:VGNC:25882]	15	51742236	51745678	-1	431.099	0.190018	0.133886	1.41926	0.155824	0.334032	FALSE	Growth_vs_DIFF	751.855	589.314	558.239	605.087	556.789	737.093	684.564	441.525	374.614	299.841	263.49	380.294	307.352	368.478	358.611	258.974	230.724	331.455	329.314	277.324	348.139
ENSBTAG00000003000	TOMT	protein_coding	transmembrane O-methyltransferase [Source:NCBI gene (formerly Entrezgene);Acc:517795]	15	51736204	51742158	1	24.9958	-0.755572	0.399593	-1.89086	0.0586437	0.170086	FALSE	Growth_vs_DIFF	46.5103	66.7253	39.5777	34.8497	71.9136	78.7777	58.9942	4.34283	9.25855	5.44685	4.11723	9.3984	4.20983	10.2435	10.4479	16.7916	16.571	16.9678	2.4233	4.11914	13.2255
ENSBTAG00000003001	LAMTOR1	protein_coding	late endosomal/lysosomal adaptor, MAPK and MTOR activator 1 [Source:VGNC Symbol;Acc:VGNC:30779]	15	51720219	51741536	-1	1256.66	0.152473	0.106291	1.43449	0.151434	0.328391	FALSE	Growth_vs_DIFF	1163.14	901.725	969.231	1005.9	911.535	1163.67	909.007	1519.01	1290.92	1226.35	1686.99	1366.21	1747.53	1354.49	1518.19	1278.42	1194.92	1358.72	1404.21	1371.38	1048.31
ENSBTAG00000003002	WDR75	protein_coding	WD repeat domain 75 [Source:VGNC Symbol;Acc:VGNC:36919]	2	6935092	6976955	-1	1213.53	0.12346	0.173092	0.713262	0.475683	0.680129	FALSE	Growth_vs_DIFF	662.094	674.787	603.61	605.893	508.301	712.632	574.706	1131.56	1362.76	1119.65	2293.45	1415.19	1712.58	1988.2	1260.47	1768.43	1173.51	1048.1	1587.69	1401.09	1879.5
ENSBTAG00000003012	TRAF1	protein_coding	TNF receptor associated factor 1 [Source:VGNC Symbol;Acc:VGNC:36270]	8	110293213	110317276	-1	317.238	-0.257454	0.138886	-1.8537	0.0637818	0.181137	FALSE	Growth_vs_DIFF	324.671	308.3	312.025	340.087	270.6	278.198	257.485	336.305	360.393	356.574	229.968	313.351	277.057	208.852	417.295	284.907	388.397	388.673	395.986	322.806	290.059
ENSBTAG00000003014	TRPV2	protein_coding	transient receptor potential cation channel subfamily V member 2 [Source:VGNC Symbol;Acc:VGNC:36398]	19	33213080	33230706	-1	114.013	-0.0678354	0.567032	-0.119632	0.904774	0.957596	FALSE	Growth_vs_DIFF	363.352	288.901	270.235	366.92	207.419	239.79	329.314	49.9158	15.3991	7.32099	43.1239	8.24033	23.8289	12.2255	4.0741	8.59889	43.2158	86.4295	9.29777	6.48073	10.1848
ENSBTAG00000003015	SESN1	protein_coding	sestrin 1 [Source:VGNC Symbol;Acc:VGNC:34488]	9	41160343	41183444	1	588.281	-0.298598	0.296994	-1.0054	0.314704	0.53025	FALSE	Growth_vs_DIFF	1179.98	951.513	907.638	1125.86	834.817	782.478	587.22	391.125	256.402	283.878	92.5111	462.194	667.661	528.986	561.211	324.66	394.904	425.462	566.339	391.815	637.237
ENSBTAG00000003016	PTPN7	protein_coding	protein tyrosine phosphatase non-receptor type 7 [Source:VGNC Symbol;Acc:VGNC:33542]	16	80419939	80428744	1	109.738	0.36327	0.353482	1.02769	0.304095	0.517909	FALSE	Growth_vs_DIFF	273.165	209.763	451.497	277.763	285.568	295.55	252.813	34.5286	39.8559	15.4108	14.3074	20.7084	6.38952	15.1677	14.5622	10.2656	12.4416	8.81098	32.1367	11.6775	22.1163
ENSBTAG00000003017	TTC38	protein_coding	tetratricopeptide repeat domain 38 [Source:VGNC Symbol;Acc:VGNC:36474]	5	116576839	116609079	1	1419.71	-0.935962	0.285964	-3.273	0.00106411	0.00827666	FALSE	Growth_vs_DIFF	1601.75	1408.59	2069.73	2719.35	4572.22	3605.33	4616.46	579.896	306.525	577.666	331.959	569.642	346.896	452.866	931.964	389.235	902.857	991.442	1156.58	695.767	987.125
ENSBTAG00000003018	FSTL3	protein_coding	follistatin like 3 [Source:VGNC Symbol;Acc:VGNC:29136]	7	43279201	43285838	1	690.939	4.29364	0.354549	12.1101	9.33295e-34	5.98398e-30	TRUE	Growth_vs_DIFF	278.915	216.617	122.85	148.49	62.896	86.9625	54.6352	1339.91	2067.62	1760.54	3530.17	1044.37	1857.64	1281.87	51.9437	98.8385	102.059	94.2115	76.0646	169.818	63.3047
ENSBTAG00000003020	SSC4D	protein_coding	scavenger receptor cysteine rich family member with 4 domains [Source:VGNC Symbol;Acc:VGNC:35309]	25	34415155	34428213	-1	76.2024	-0.963698	0.507937	-1.89728	0.057791	0.168324	FALSE	Growth_vs_DIFF	217.602	177.836	473.167	156.805	68.0171	60.023	243.912	9.07309	19.0349	9.75986	2.69284	6.74143	10.0248	11.5871	27.5008	1.07542	18.1376	15.5086	35.5046	12.9712	23.2745
ENSBTAG00000003021	SP1	protein_coding	Sp1 transcription factor [Source:VGNC Symbol;Acc:VGNC:35152]	5	26607778	26642792	-1	1233.05	-0.499636	0.130652	-3.82418	0.000131206	0.00159126	FALSE	Growth_vs_DIFF	851.641	1406.8	860.285	1083.08	1205.55	799.625	1083.08	1019.27	1017.24	982.122	918.128	1142.2	1466.11	1159.4	1538.74	1633.09	1657.85	1683.99	1359.72	1510.38	1515.76
ENSBTAG00000003022	CATHL1	protein_coding	cathelicidin 1 [Source:NCBI gene (formerly Entrezgene);Acc:282164]	22	51599665	51601097	-1	2.79481	0.63865	2.30859	0.276641	0.782056	0.892115	FALSE	Growth_vs_DIFF	44.2028	5.4983	0	0	1.68999	5.42918	0	0	0	0	1.87075	0	0	0	0	0	0	0	0	0	0
ENSBTAG00000003025	NME6	protein_coding	NME/NM23 nucleoside diphosphate kinase 6 [Source:VGNC Symbol;Acc:VGNC:32128]	22	51557971	51564695	1	265.178	-0.113878	0.13645	-0.834575	0.403957	0.616529	FALSE	Growth_vs_DIFF	299.557	261.495	285.035	271.83	325.87	323.92	291.271	264.039	177.187	284.141	182.201	242.341	305.154	228.651	353.707	218.062	269.03	259.989	251.943	249.712	223.612
ENSBTAG00000003027	EMX2	protein_coding	empty spiracles homeobox 2 [Source:VGNC Symbol;Acc:VGNC:28486]	26	37830786	37837033	1	8.00277	2.00798	0.736985	2.72459	0.00643818	0.0330236	TRUE	Growth_vs_DIFF	2.77239	0	0	6.99625	0	0	0	56.219	15.367	24.3777	6.28831	11.2243	6.89678	6.42294	6.10339	0	7.77641	6.6426	5.90857	2.15549	2.90716
ENSBTAG00000003033	GADD45G	protein_coding	growth arrest and DNA damage inducible gamma [Source:VGNC Symbol;Acc:VGNC:29208]	8	88508026	88509997	-1	585.013	0.375471	0.37662	0.996949	0.318789	0.534604	FALSE	Growth_vs_DIFF	1218.87	529.751	3158.58	1756.18	1977.23	728.652	857.491	168.152	250.02	91.179	81.2509	139.41	250.098	182.952	70.2694	86.8189	135.364	108.759	87.0076	226.622	180.631
ENSBTAG00000003034	GATAD2A	protein_coding	GATA zinc finger domain containing 2A [Source:VGNC Symbol;Acc:VGNC:29271]	7	3817262	3913114	-1	3566.39	0.149938	0.109272	1.37215	0.170018	0.354158	FALSE	Growth_vs_DIFF	2271.48	1605.39	2283.34	2511.26	2859.19	2857.71	2887.44	4545.87	4364.86	3789.78	4102.55	4252.1	4889.29	4359.56	4018.87	3876.78	3540.21	4098.99	3967.05	4118.81	3693.73
ENSBTAG00000003035	IMPACT	protein_coding	impact RWD domain protein [Source:VGNC Symbol;Acc:VGNC:30186]	24	32254464	32286890	-1	827.168	-0.0177185	0.17878	-0.0991075	0.921053	0.965888	FALSE	Growth_vs_DIFF	929.04	1071.01	921.578	881.082	968.718	892.528	1116.3	633.103	521.804	931.622	1166.17	654.271	693.71	661.908	684.491	926.756	1076.95	826.881	543.018	592.325	677.27
ENSBTAG00000003036	PPFIA2	protein_coding	PTPRF interacting protein alpha 2 [Source:VGNC Symbol;Acc:VGNC:56228]	5	10848057	11350480	-1	12.6527	-2.93148	0.713106	-4.11087	3.94175e-05	0.000606072	TRUE	Growth_vs_DIFF	17.6204	40.4496	24.2776	30.7312	50.461	28.6654	23.5153	0	0	0	0.947491	4.16471	0.780943	0	0	5.87354	6.38354	8.1932	5.38177	6.10146	12.1601
ENSBTAG00000003038	TAP2	protein_coding	transporter 2, ATP binding cassette subfamily B member [Source:NCBI gene (formerly Entrezgene);Acc:281586]	23	7138826	7146359	-1	737.756	0.48359	0.133252	3.62913	0.000284374	0.00292666	FALSE	Growth_vs_DIFF	802.531	866.975	1227.18	1026.43	819.672	913.838	705.448	750.851	832.858	555.712	730.649	799.19	971.562	682.425	566.567	555.246	524.751	467.934	657.18	508.59	527.273
ENSBTAG00000003039	PSMB8	protein_coding	proteasome 20S subunit beta 8 [Source:VGNC Symbol;Acc:VGNC:33452]	23	7173038	7176683	-1	899.842	0.970819	0.186872	5.19511	2.04596e-07	8.01506e-06	FALSE	Growth_vs_DIFF	1416.73	1312.6	2325.9	1616.02	1284.97	1300.94	1308.52	549.423	932.055	671.364	1078.46	1043.06	621.436	619.564	444.442	445.387	344.429	479.352	451.758	315.899	334.373
ENSBTAG00000003040	RALGAPB	protein_coding	Ral GTPase activating protein non-catalytic subunit beta [Source:VGNC Symbol;Acc:VGNC:33703]	13	67360168	67453589	1	2061.29	0.0230783	0.116146	0.198701	0.842497	0.927944	FALSE	Growth_vs_DIFF	1180.01	1229.53	1003.6	850.953	1044.16	907.078	905.261	2407.02	2337.83	2273.7	2884.72	2409.56	3047.28	2865.83	2328.43	3045.3	2109.38	2848.46	2106.41	2675.26	2827.3
ENSBTAG00000003043								319.98	2.45275	0.300026	8.17511	2.95603e-16	1.67233e-13	TRUE	Growth_vs_DIFF	501.635	398.954	426.737	476.074	237.094	327.993	306.141	180.688	432.353	381.151	828.19	421.895	502.034	674.771	58.0282	68.0324	50.9174	114.85	63.2423	121.877	146.919
ENSBTAG00000003044	SPIN1	protein_coding	spindlin 1 [Source:VGNC Symbol;Acc:VGNC:35217]	8	89648860	89697416	-1	2201.57	-0.240736	0.107602	-2.23727	0.0252685	0.0929506	FALSE	Growth_vs_DIFF	2515.13	2443.5	2167.79	2671.18	1997.42	1835.15	2031.99	1916.44	1739.64	2352.68	1706.73	2144.18	1925.39	2225.18	2291.62	2649.01	1962.89	2702.33	2385.83	2109.59	2459.23
ENSBTAG00000003045	BAMBI	protein_coding	BMP and activin membrane bound inhibitor [Source:VGNC Symbol;Acc:VGNC:26417]	13	36021693	36028577	-1	3345.55	-0.874887	0.33056	-2.64668	0.00812859	0.039354	FALSE	Growth_vs_DIFF	855.538	762.591	1215.36	1113.27	576.378	776.731	888.528	4240.71	2286.72	5450.66	890.111	4942.57	1337.24	3459.59	4601.73	6240.45	4574.79	10645.5	5873.84	4017.43	5506.76
ENSBTAG00000003047	FAM170A	protein_coding	family with sequence similarity 170 member A [Source:UniProtKB Gene Name;Acc:A0AAA9SHM3]	7	34236348	34242055	-1	43.5557	-1.05766	0.38001	-2.78325	0.0053817	0.0288302	TRUE	Growth_vs_DIFF	79.3397	92.4986	72.564	62.5384	144.008	130.793	165.306	9.28257	6.55372	11.6204	1.15994	16.1972	1.7146	7.64535	16.5056	18.9405	12.5613	12.5677	21.7915	14.086	16.9954
ENSBTAG00000003049	MICALL2	protein_coding	MICAL like 2 [Source:VGNC Symbol;Acc:VGNC:31460]	25	41461244	41480266	1	1510.55	0.370833	0.259744	1.42768	0.153383	0.330917	FALSE	Growth_vs_DIFF	364.092	243.046	327.354	268.316	112.248	202.794	120.396	2341.98	2266.8	2311.59	1374.76	2511.26	3888.94	2268.76	2380.63	1805.51	1698.73	1243.66	1654.08	2698.41	1638.12
ENSBTAG00000003051	FER	protein_coding	FER tyrosine kinase [Source:VGNC Symbol;Acc:VGNC:28948]	7	107827215	108280762	1	247.504	-0.183692	0.354643	-0.517962	0.604484	0.778628	FALSE	Growth_vs_DIFF	84.4856	128.013	58.1589	84.8083	199.217	67.5778	61.7768	429.706	369.94	408.487	367.973	294.088	91.3061	150.319	397.716	489.035	329.143	532.274	282.575	143.87	227.126
ENSBTAG00000003052	PCSK7	protein_coding	proprotein convertase subtilisin/kexin type 7 [Source:VGNC Symbol;Acc:VGNC:32649]	15	27895050	27924398	-1	2114.78	0.0192663	0.154333	0.124836	0.900653	0.955201	FALSE	Growth_vs_DIFF	1476.41	1146.33	1267.09	1168.61	1373.63	1248.65	1361.85	3768.06	2895	2555.04	1801.59	2219.91	2577.02	1984.15	2695.96	2846.43	2369.99	3296.91	2230.06	2253.78	1873.81
ENSBTAG00000003054	INSRR	protein_coding	insulin receptor related receptor [Source:VGNC Symbol;Acc:VGNC:30222]	3	13992211	14008719	1	2.49089	1.37948	0.99887	1.38104	0.167265	0.350169	FALSE	Growth_vs_DIFF	6.92374	2.78186	3.87904	2.79954	0	2.86793	5.6141	8.16451	5.44941	3.25374	0	0	0	3.22339	2.03818	0	0	0	1.69194	2.16663	1.45463
ENSBTAG00000003058	ADRM1	protein_coding	ADRM1 26S proteasome ubiquitin receptor [Source:VGNC Symbol;Acc:VGNC:25699]	13	54939446	54945182	-1	1976.27	0.2057	0.15744	1.30653	0.191372	0.382098	FALSE	Growth_vs_DIFF	1647.4	1308.29	1625.95	1777.08	2108.77	2630.83	2199.93	1897.64	2192.22	1538.09	2306.1	2138.48	3041.62	1991.22	1824.19	1712	1847.76	1753.74	1818.91	2386.98	1754.52
ENSBTAG00000003059	CFAP298	protein_coding	cilia and flagella associated protein 298 [Source:NCBI gene (formerly Entrezgene);Acc:535482]	1	2924208	2936274	1	1682.89	0.12073	0.0920247	1.31193	0.189545	0.37994	FALSE	Growth_vs_DIFF	1375.86	1233.95	1485.56	1380.78	1097.92	1287.73	1298.54	1714.47	1962.96	1888.99	1951.82	2104.15	2057.31	1961.27	1755.92	1392.43	1885.71	1543.31	1895.9	1996.45	2069.69
ENSBTAG00000003060	NTRK1	protein_coding	neurotrophic receptor tyrosine kinase 1 [Source:VGNC Symbol;Acc:VGNC:32309]	3	13971357	14006445	-1	4.02554	2.19796	1.02696	2.14026	0.032334	0.11144	FALSE	Growth_vs_DIFF	11.8417	1.48305	4.14099	0	7.26096	4.57404	1.49631	20.3622	3.25597	14.603	0.805588	2.01739	0	3.43544	1.08741	0	0	1.18285	0	3.88295	3.10641
ENSBTAG00000003061	LAMA5	protein_coding	laminin subunit alpha 5 [Source:VGNC Symbol;Acc:VGNC:30771]	13	54887483	54939266	1	13684.5	0.133261	0.134795	0.988616	0.322851	0.538598	FALSE	Growth_vs_DIFF	2342.77	2507.35	2703.14	2529.72	1773.23	2109.98	2087.39	18674.3	18995.3	16945.8	20012.8	21071.1	23863.9	22358.1	16570.2	22202.1	12622.7	15659.8	18394.2	23097.1	20853.6
ENSBTAG00000003062	FHIP2A	protein_coding	FHF complex subunit HOOK interacting protein 2A [Source:VGNC Symbol;Acc:VGNC:28740]	26	35277440	35315032	1	527.101	-0.094629	0.182178	-0.519431	0.60346	0.777847	FALSE	Growth_vs_DIFF	302.701	408.02	165.128	213.683	431.734	186.112	290.133	600.978	546.261	616.436	658.632	526.161	737.956	699.847	750.273	664.251	580.483	735.17	642.373	583.38	729.409
ENSBTAG00000003063	SYNJ1	protein_coding	synaptojanin 1 [Source:VGNC Symbol;Acc:VGNC:35527]	1	2827223	2918731	1	2134.85	0.166606	0.165833	1.00466	0.31506	0.53071	FALSE	Growth_vs_DIFF	1389.11	1609.33	1236.52	1183.09	1171.1	1250.79	1155.45	1998.13	1949.25	2236.8	2514.23	3999.72	3290.95	2962.74	1850.54	1960.05	2140.76	2497.79	2624.13	3137.67	2673.79
ENSBTAG00000003064	PAXBP1	protein_coding	PAX3 and PAX7 binding protein 1 [Source:VGNC Symbol;Acc:VGNC:32601]	1	2786613	2819637	1	3861.56	-0.470937	0.224905	-2.09394	0.0362656	0.121253	FALSE	Growth_vs_DIFF	3565.51	3673	4134.39	2959.13	2840.75	2963.79	3735.72	3194.46	2659.74	3335.94	3039.53	4104.63	3663.37	3985.32	2803.18	3285.98	4610.7	2290.48	6486.27	6316.02	7444.92
ENSBTAG00000003066	NSA2	protein_coding	NSA2 ribosome biosis factor [Source:VGNC Symbol;Acc:VGNC:112710]	20	6742915	6751738	-1	1751.87	0.554128	0.157665	3.51459	0.00044043	0.00412047	FALSE	Growth_vs_DIFF	1715.59	1955.11	1444.89	1529.43	1562.15	1682.81	1754.73	1913.59	2868.54	2033.67	2971.84	1966.77	1524.65	1677.56	1634.79	1894.99	1295.55	1608.5	1431.51	1151.19	1171.43
ENSBTAG00000003067	PSMB7	protein_coding	proteasome 20S subunit beta 7 [Source:VGNC Symbol;Acc:VGNC:33451]	11	95402014	95459424	-1	1982.11	0.735894	0.155116	4.74415	2.09387e-06	5.42797e-05	FALSE	Growth_vs_DIFF	1668.13	1751.7	1736.01	1670.38	2362.59	2437.18	2471.77	2120.65	2850.69	2338.2	3756.73	2018.8	2129.57	1984.3	1542.95	1610.35	1375.95	1739.35	1367.93	1429.64	1261.41
ENSBTAG00000003068	MSMO1	protein_coding	methylsterol monooxygenase 1 [Source:VGNC Symbol;Acc:VGNC:31701]	17	517482	534135	1	13168.1	0.114745	0.538147	0.213223	0.831153	0.921359	FALSE	Growth_vs_DIFF	1017.04	1092.14	1844.59	1390.51	13747.4	9847.72	8839.2	19529.1	28378.7	27232.6	23842.4	9922.06	5616.18	9599.15	13350.9	26659.5	16024.3	27292.2	9482.16	10806.7	11015
ENSBTAG00000003069	MAN1C1	protein_coding	mannosidase alpha class 1C member 1 [Source:VGNC Symbol;Acc:VGNC:31163]	2	127292292	127444288	-1	510.507	-1.979	0.549185	-3.60352	0.000313935	0.00316363	TRUE	Growth_vs_DIFF	1979.59	1302.5	1785.92	2024.78	621.652	1104.55	995.25	18.206	12.0526	10.1981	73.5751	44.794	6.04201	18.6297	38.5307	67.4346	128.032	349.371	53.002	63.8426	22.6941
ENSBTAG00000003072	ACADVL	protein_coding	acyl-CoA dehydrogenase very long chain [Source:VGNC Symbol;Acc:VGNC:50246]	19	26931879	26940041	1	13933.1	-0.40772	0.147351	-2.76699	0.00565764	0.0298656	FALSE	Growth_vs_DIFF	21240.6	21219.8	16166.3	25883.4	20723.4	21301	21374.2	9276.46	8646.81	7781.74	6304.92	10424.6	11585.7	8165.75	12683.7	10814.9	12977.8	15458.8	11971.4	10302.5	8292.25
ENSBTAG00000003073	NAA40	protein_coding	N-alpha-acetyltransferase 40, NatD catalytic subunit [Source:VGNC Symbol;Acc:VGNC:54619]	29	42281274	42295807	1	667.58	0.150124	0.172458	0.870495	0.38403	0.599039	FALSE	Growth_vs_DIFF	365.996	312.063	415.887	477.692	293.65	346.924	433.769	671.347	759.582	596.829	1070.61	712.904	1280.29	889.467	655.385	828.162	874.312	843.581	634.326	925.511	630.883
ENSBTAG00000003074	SLC16A6	protein_coding	solute carrier family 16 member 6 [Source:VGNC Symbol;Acc:VGNC:34692]	19	61867803	61879347	1	1042.95	-0.125399	0.567663	-0.220904	0.825167	0.917654	FALSE	Growth_vs_DIFF	3366.28	4223.23	4772.48	5653.38	937.063	1190.28	998.352	32.6555	99.7616	39.8478	41.2595	26.2145	93.2895	30.9101	166.026	5.37942	90.633	18.8274	17.7539	60.5701	37.8142
ENSBTAG00000003075	DVL2	protein_coding	dishevelled segment polarity protein 2 [Source:VGNC Symbol;Acc:VGNC:28265]	19	26939035	26948807	-1	572.59	-0.3266	0.161058	-2.02785	0.0425761	0.135745	FALSE	Growth_vs_DIFF	717.132	547.403	573.749	898.545	498.946	552.183	513.445	460.628	519.016	493.828	623.299	437.545	476.678	415.187	606.164	627.84	894.293	667.234	534.631	492.82	473.83
ENSBTAG00000003076	NT5DC1	protein_coding	5'-nucleotidase domain containing 1 [Source:VGNC Symbol;Acc:VGNC:32294]	9	34459444	34566772	-1	449.922	-0.0981204	0.284602	-0.344764	0.730272	0.861342	FALSE	Growth_vs_DIFF	440.501	532.546	315.854	775.3	629.969	551.009	443.897	350.315	431.265	369.526	822.521	392.368	146.324	269.608	406.093	512.426	438.152	599.556	430.029	300.535	290.57
ENSBTAG00000003077	DPF2	protein_coding	double PHD fingers 2 [Source:VGNC Symbol;Acc:VGNC:28176]	29	43538847	43552065	1	2883.23	0.0657959	0.106322	0.618836	0.536025	0.729632	FALSE	Growth_vs_DIFF	2378.46	2111.43	2550.67	2624.77	1973.58	2064.06	2344.75	2679.59	3273.92	2931.12	3208.85	2833.82	4470.16	3357.81	3080.55	3111.94	3352.82	3138.26	2710.21	3268.55	3082.6
ENSBTAG00000003078	COL10A1	protein_coding	collagen type X alpha 1 chain [Source:VGNC Symbol;Acc:VGNC:27553]	9	34539776	34547373	1	2.72714	1.09738	0.729895	1.50347	0.132718	0.30161	FALSE	Growth_vs_DIFF	0	5.55858	0	2.80035	1.70075	0	4.20634	0	4.53347	5.69396	6.28309	2.9966	4.38572	5.1511	1.01871	4.30282	0	3.32358	1.691	1.4417	2.18223
ENSBTAG00000003079	TIGD3	protein_coding	tigger transposable element derived 3 [Source:VGNC Symbol;Acc:VGNC:35865]	29	43554356	43557877	1	19.7053	0.493544	0.310636	1.58882	0.112101	0.268059	FALSE	Growth_vs_DIFF	15.2536	27.7803	19.3943	14.0038	11.9014	12.8488	21.0213	14.5203	24.4602	21.9624	43.117	13.4839	30.0951	23.8095	17.315	16.1244	12.0989	8.86411	14.3696	25.9264	25.4611
ENSBTAG00000003081	RWDD4	protein_coding	RWD domain containing 4 [Source:VGNC Symbol;Acc:VGNC:34229]	27	14367087	14375065	-1	668.493	0.289576	0.133606	2.16739	0.0302048	0.106001	FALSE	Growth_vs_DIFF	303.362	306.445	365.765	346.546	426.872	360.184	386.912	686.989	709.462	835.013	1241.71	755.243	1156.18	962.329	825.634	723.016	751.125	771.357	706.688	697.513	720.012
ENSBTAG00000003083	SLC50A1	protein_coding	solute carrier family 50 member 1 [Source:VGNC Symbol;Acc:VGNC:34899]	3	15462428	15465987	-1	500.369	0.234644	0.146539	1.60123	0.109325	0.264079	FALSE	Growth_vs_DIFF	726.137	558.892	708.185	655.615	453.682	795.348	595.139	358.893	534.288	483.333	432.436	414.659	584.727	443.277	459.508	314.212	338.662	417.168	323.955	493.411	416.231
ENSBTAG00000003087	DCUN1D5	protein_coding	defective in cullin neddylation 1 domain containing 5 [Source:VGNC Symbol;Acc:VGNC:27938]	15	5477598	5506686	1	462.811	0.563481	0.173486	3.248	0.0011622	0.00888158	FALSE	Growth_vs_DIFF	328.119	309.909	533.157	303.413	317.919	391.959	381.235	458.123	511.226	591.061	997.922	496.984	601.169	610.605	347.972	441.669	391.931	336.452	406.994	462.296	498.906
ENSBTAG00000003088	LANCL3	protein_coding	LanC like family member 3 [Source:VGNC Symbol;Acc:VGNC:30785]	X	105734791	105752308	-1	22.0913	0.540632	0.362343	1.49205	0.135687	0.305829	FALSE	Growth_vs_DIFF	33.3481	33.3044	27.1648	15.4195	57.7754	36.9625	18.1985	22.709	9.94334	14.6489	36.0386	34.4702	10.0602	15.4216	9.16606	19.3157	12.9945	16.6361	14.3642	17.2409	8.73592
ENSBTAG00000003089	RHPN2	protein_coding	rhophilin Rho GTPase binding protein 2 [Source:VGNC Symbol;Acc:VGNC:52240]	18	43404074	43474475	-1	1686.74	0.716233	0.142081	5.04101	4.63091e-07	1.58497e-05	FALSE	Growth_vs_DIFF	653.792	704.447	920.912	1032.61	1041.71	805.095	909.973	2437.02	3722.98	2863.98	2397.2	1735.98	2632.46	2457.17	1493.22	1756.46	1462.13	1686.91	1502.07	1577.38	1628.11
ENSBTAG00000003090	LRRC9	protein_coding	leucine rich repeat containing 9 [Source:VGNC Symbol;Acc:VGNC:55122]	10	72148476	72269248	1	6.07014	2.69358	1.37385	1.96061	0.0499243	0.151442	FALSE	Growth_vs_DIFF	6.91767	16.683	9.04499	18.1835	5.10288	22.942	4.2086	0	0	0.812883	36.7078	0.748749	0	0	0	1.0768	1.72376	3.32024	0	0	0
ENSBTAG00000003092	ANAPC5	protein_coding	anaphase promoting complex subunit 5 [Source:VGNC Symbol;Acc:VGNC:25885]	17	53827411	53862502	1	1114.88	-0.30601	0.136579	-2.24054	0.025056	0.092381	FALSE	Growth_vs_DIFF	1306.26	1219.56	1457.16	1166.52	1363.56	1591.83	1660.68	660.671	716.597	745.907	1007.86	952.865	1026.99	991.634	953.344	973.916	1221.98	844.306	1240.86	981.605	1328.34
ENSBTAG00000003093	TSGA10IP	protein_coding	testis specific 10 interacting protein [Source:VGNC Symbol;Acc:VGNC:36416]	29	44050476	44059798	1	1.41814	-0.687174	1.78371	-0.385251	0.700052		FALSE	Growth_vs_DIFF	8.32314	0	3.87665	1.40002	0	0	4.19791	0	0	0	0	0	2.51005	1.92717	0	5.36462	0	0	0	0	2.18148
ENSBTAG00000003094	SART1	protein_coding	spliceosome associated factor 1, recruiter of U4/U6.U5 tri-snRNP [Source:VGNC Symbol;Acc:VGNC:34292]	29	44060850	44075974	1	1764.48	0.0556645	0.116211	0.478997	0.631941	0.796813	FALSE	Growth_vs_DIFF	2056.83	1737.23	1938.91	2310.71	1802.78	2252.6	1872.08	1692.52	1468.58	1359.65	1629.35	1696.41	2380.52	1535.39	1641.94	1456.96	1523.19	1745.27	1761.92	1786.47	1404.86
ENSBTAG00000003097	DENND4C	protein_coding	DENN domain containing 4C [Source:VGNC Symbol;Acc:VGNC:28001]	8	24922729	25039881	-1	2756.59	-0.0705766	0.133635	-0.528128	0.597411	0.773245	FALSE	Growth_vs_DIFF	1404.5	1500.67	1340.42	1383.73	1773.65	1228.59	1278.37	4043.67	2812.01	3669.67	2623.5	3537.26	3253.19	3463.37	3153.14	3589	2263.4	3609.8	3745.55	4037.72	4177.18
ENSBTAG00000003098	MTDH	protein_coding	metadherin [Source:VGNC Symbol;Acc:VGNC:31719]	14	66507284	66561450	-1	5379.18	0.0330394	0.135969	0.242991	0.808012	0.908329	FALSE	Growth_vs_DIFF	2578.24	2548.58	3130.61	2956.06	3675.35	3400.22	3018.01	5840.37	6552.55	5743.21	9948.49	5205.62	6383.92	6677.65	6117	7859.8	5920.22	7483.97	5785.01	6005	6132.87
ENSBTAG00000003100	SMTN	protein_coding	smoothelin [Source:VGNC Symbol;Acc:VGNC:35036]	17	69938531	69961375	1	2853.8	1.02254	0.312329	3.27393	0.00106064	0.00826049	TRUE	Growth_vs_DIFF	8592.04	3941.48	4525.92	3133.58	2366.78	3273.54	2664.66	2258.67	3250.01	2906.07	6126.57	1653.9	2416.97	2452.09	943.472	1324.56	992.081	1502.6	1278.32	1852.3	2474.18
ENSBTAG00000003101	SALL4	protein_coding	spalt like transcription factor 4 [Source:VGNC Symbol;Acc:VGNC:34265]	13	79567590	79583684	-1	148.154	-0.873364	0.228522	-3.8218	0.000132481	0.0016047	FALSE	Growth_vs_DIFF	172.706	178.825	137.169	88.6165	132.499	152.21	165.341	116.8	79.245	173.741	87.4085	68.0807	91.0061	119.283	220.776	192.239	319.439	166.439	136.187	155.097	158.117
ENSBTAG00000003102	GCC1	protein_coding	GRIP and coiled-coil domain containing 1 [Source:VGNC Symbol;Acc:VGNC:29280]	4	91810880	91815478	-1	433.83	0.521438	0.18106	2.87991	0.00397786	0.0230395	FALSE	Growth_vs_DIFF	239.6	233.492	222.324	386.272	181.982	251.915	206.147	562.34	612.332	457.003	472.525	638.861	970.765	640.206	478.731	418.604	334.816	418.585	433.722	556.11	394.106
ENSBTAG00000003103	EIF4E1B	protein_coding	eukaryotic translation initiation factor 4E family member 1B [Source:VGNC Symbol;Acc:VGNC:28409]	7	38111188	38115276	1	29.4547	0.302818	0.429583	0.704911	0.480866	0.684637	FALSE	Growth_vs_DIFF	20.8342	19.4312	20.6951	8.40898	40.787	11.3825	18.2024	16.3475	65.1119	76.4922	11.7056	29.9722	27.0218	38.565	16.2955	15.0285	31.172	15.5241	48.1658	52.467	34.9387
ENSBTAG00000003109	ITM2B	protein_coding	integral membrane protein 2B [Source:VGNC Symbol;Acc:VGNC:30340]	12	18036760	18062526	1	23739.1	-0.199189	0.155633	-1.27987	0.200592	0.394842	FALSE	Growth_vs_DIFF	22237.1	21804.6	28491.6	32009.3	23028.2	29730.5	19675.8	24673.9	16877	24084.9	15788.3	20017.2	24330.9	23916.6	29880.8	23085.6	16380.2	27820	27905.8	21465	25316.9
ENSBTAG00000003110	TAFA4	protein_coding	TAFA chemokine like family member 4 [Source:VGNC Symbol;Acc:VGNC:111300]	22	32582487	32790440	1	17.8517	-0.41	0.507172	-0.808405	0.418857	0.63072	FALSE	Growth_vs_DIFF	20.4119	22.5819	26.6048	20.2827	45.7698	78.1783	67.0755	12.0941	4.57428	2.89222	5.69129	7.63517	1.07651	6.45736	9.43265	4.07198	17.8596	4.74828	4.34176	4.65179	8.4536
ENSBTAG00000003111	ATM	protein_coding	ATM serine/threonine kinase [Source:VGNC Symbol;Acc:VGNC:26268]	15	17843082	18000884	1	828.824	-0.145172	0.181726	-0.798851	0.424377	0.636436	FALSE	Growth_vs_DIFF	617.735	712.684	620.987	583.114	817.142	629.224	668.802	791.732	1026.39	1031.25	1079.12	906.494	371.884	851.131	1046.4	1282.35	913.586	827.339	905.588	815.293	907.061
ENSBTAG00000003112	THUMPD3	protein_coding	THUMP domain containing 3 [Source:VGNC Symbol;Acc:VGNC:35855]	22	17218557	17239214	-1	2017.58	-0.229628	0.110961	-2.06944	0.0385046	0.126324	FALSE	Growth_vs_DIFF	2572.25	2707.34	3139.94	2864.8	2267.5	2485.66	2564.68	1526.9	1422.41	1929.44	1417.02	1399.51	1742.84	1503.84	1519.28	1640.68	1658.66	1640.94	1975.92	2105.92	2283.63
ENSBTAG00000003114	AVL9	protein_coding	AVL9 cell migration associated [Source:VGNC Symbol;Acc:VGNC:26355]	4	63946650	64010264	-1	630.002	-0.0791179	0.178194	-0.443999	0.657043	0.813585	FALSE	Growth_vs_DIFF	86.432	233.491	103.03	83.7306	149.428	84.0069	118.849	725.772	887.597	924.14	927.634	868.575	906.068	775.564	858.639	1092.01	913.16	987.139	771.716	907.301	825.759
ENSBTAG00000003115	KBTBD2	protein_coding	kelch repeat and BTB domain containing 2 [Source:VGNC Symbol;Acc:VGNC:30415]	4	63906650	63926886	1	1342.32	0.332333	0.15707	2.11583	0.0343596	0.116626	FALSE	Growth_vs_DIFF	1335.76	1411.29	1442.29	1267.13	786.802	998.704	914.196	1383.72	1537.21	1639.12	1791.72	1198.97	1984.2	1630.49	992.69	1326.19	1226.06	1278.21	1004.06	1526.15	1513.83
ENSBTAG00000003116	MTMR6	protein_coding	myotubularin related protein 6 [Source:VGNC Symbol;Acc:VGNC:31744]	12	33932090	33969469	1	2363.91	0.0822326	0.0831234	0.989283	0.322525	0.53827	FALSE	Growth_vs_DIFF	1393.59	1519.96	1427.35	1406.26	1406.03	1473.23	1427.04	2517	2606.69	2697.88	3453.44	2765.16	3189.21	3127.87	2397.96	2755.1	2343.55	3056.56	2860.76	2811.51	3005.97
ENSBTAG00000003118		protein_coding		7	96484567	96485034	-1	0.379014	1.69006	2.58297	0.654311	0.512911		FALSE	Growth_vs_DIFF	0	0	0	0	0	0	0	0	0.874697	2.5001	1.94163	0	0	1.26187	0	0	0	0	0	1.381	0
ENSBTAG00000003120	ZNF385B	protein_coding	zinc finger protein 385B [Source:VGNC Symbol;Acc:VGNC:37264]	2	16957619	17442230	1	331.473	0.053916	0.408897	0.131857	0.895097	0.952981	FALSE	Growth_vs_DIFF	269.638	362.886	404.805	412.203	591.225	613.257	470.655	125.624	118.289	256.374	824.582	385.923	106.23	137.035	285.209	270.89	460.309	295.928	261.621	201.366	106.879
ENSBTAG00000003121	FRMPD3	protein_coding	FERM and PDZ domain containing 3 [Source:VGNC Symbol;Acc:VGNC:52781]	X	56075236	56219701	1	1.56837	1.07104	2.39849	0.446547	0.655202		FALSE	Growth_vs_DIFF	0	4.17383	0	0	20.4271	1.43466	4.21167	0	0	0	2.68855	0	0	0	0	0	0	0	0	0	0
ENSBTAG00000003124	MFSD14B	protein_coding	major facilitator superfamily domain containing 14B [Source:VGNC Symbol;Acc:VGNC:50087]	8	244319	374870	1	2678.67	0.244775	0.133481	1.83379	0.0666858	0.18701	FALSE	Growth_vs_DIFF	1554.74	1346.78	1595.12	1632.02	1096.13	1415.43	988.072	4313.52	3546.82	3786.28	3295.78	3486.65	3003.09	3851.64	2696.91	3764.43	2347.72	3644.28	2842.43	2854.81	3189.47
ENSBTAG00000003126	PEX16	protein_coding	peroxisomal biosis factor 16 [Source:VGNC Symbol;Acc:VGNC:32757]	15	75940787	75947965	-1	1001.76	-0.304404	0.141534	-2.15075	0.0314961	0.109257	FALSE	Growth_vs_DIFF	1151.35	1077.89	913.923	1226.8	1147.37	1309.8	1402.28	915.256	776.834	832.038	553.785	839.427	1067.46	746.032	1099.84	777.432	1150.82	795.222	1193.21	1058.66	1001.46
ENSBTAG00000003128	SPATA6	protein_coding	spermatosis associated 6 [Source:VGNC Symbol;Acc:VGNC:35189]	3	97776441	97945344	1	125.616	0.833016	0.378413	2.20134	0.0277121	0.0994481	FALSE	Growth_vs_DIFF	66.7086	55.4979	24.5777	26.6353	45.875	41.2046	55.9849	170.781	228.625	198.575	545.248	174.796	44.026	124.63	119.151	145.903	145.573	170.807	96.3148	69.6576	87.362
ENSBTAG00000003130	CHRNA3	protein_coding	cholinergic receptor nicotinic alpha 3 subunit [Source:VGNC Symbol;Acc:VGNC:27325]	21	30973112	30991961	-1	19.4637	-1.13994	0.38043	-2.99644	0.00273148	0.0170418	TRUE	Growth_vs_DIFF	16.8384	18.1926	24.8021	25.3224	3.42798	23.9248	17.91	7.33479	11.8439	22.1743	13.6538	7.35777	13.8142	10.2227	28.7698	54.1515	35.7185	29.5751	13.3137	14.2245	16.1641
ENSBTAG00000003132	CHRNB4	protein_coding	cholinergic receptor nicotinic beta 4 subunit [Source:VGNC Symbol;Acc:VGNC:27333]	21	30996225	31015430	-1	3.03969	0.630859	1.66926	0.377927	0.705485	0.845378	FALSE	Growth_vs_DIFF	8.33498	2.77538	11.6407	33.6372	0	2.84405	2.79981	0	0	0	1.80135	0	0	0	0	0	0	0	0	0	0
ENSBTAG00000003137	PLPPR1	protein_coding	phospholipid phosphatase related 1 [Source:VGNC Symbol;Acc:VGNC:56981]	8	90738280	91044856	1	0.967031	-0.192306	2.05664	-0.0935046	0.925503		FALSE	Growth_vs_DIFF	6.94322	2.75905	2.5784	4.19499	0	0	0	0	0	0	1.80391	0	0	0	2.02808	0	0	0	0	0	0
ENSBTAG00000003140	CRYGS	protein_coding	crystallin gamma S [Source:VGNC Symbol;Acc:VGNC:27743]	1	80695044	80696502	1	27.7827	-0.561861	0.412826	-1.36101	0.173509	0.358982	FALSE	Growth_vs_DIFF	26.6163	26.2655	31.1054	35.1823	33.9087	8.38808	51.57	10.0256	7.16828	28.5424	14.5922	24.7595	22.2601	42.1607	24.4338	14.9182	19.2455	21.1544	36.2793	37.6913	67.1694
ENSBTAG00000003143	TBCCD1	protein_coding	TBCC domain containing 1 [Source:VGNC Symbol;Acc:VGNC:35651]	1	80662189	80689255	1	409.779	0.24113	0.164094	1.46947	0.141707	0.314822	FALSE	Growth_vs_DIFF	228.135	270.013	219.985	225.113	157.978	212.781	139.862	430.527	422.143	582.372	664.563	459.07	717.586	597.054	398.216	502.115	494.687	480.292	350.277	595.666	456.916
ENSBTAG00000003144	KIAA0825	protein_coding	KIAA0825 [Source:VGNC Symbol;Acc:VGNC:30556]	7	93521659	93950197	-1	68.6919	-0.400258	0.294765	-1.35789	0.174499	0.360371	FALSE	Growth_vs_DIFF	112.259	100.13	115.121	143.461	242.832	121.29	103.91	45.398	45.7745	37.813	24.4297	37.7585	13.5932	13.3758	42.4555	42.251	56.7083	35.2089	32.9303	30.8503	44.9805
ENSBTAG00000003147	JAK1	protein_coding	Janus kinase 1 [Source:VGNC Symbol;Acc:VGNC:30364]	3	80444570	80583998	1	5708.49	-0.226956	0.097841	-2.31964	0.0203604	0.0795679	FALSE	Growth_vs_DIFF	7040.33	5701.63	6116.78	5919.37	5759.9	5934.59	4816.16	4995.93	5626.03	5354.61	5587.3	5614.28	4058.02	4974.12	5722.51	6052.47	5419.74	7555.24	5989.2	5507.55	6132.51
ENSBTAG00000003148	MCM3AP	protein_coding	minichromosome maintenance complex component 3 associated protein [Source:VGNC Symbol;Acc:VGNC:31310]	1	145931237	145973316	-1	2504.67	-0.224331	0.0875566	-2.56213	0.0104034	0.0475913	FALSE	Growth_vs_DIFF	2054.15	2654.48	1773.98	2183.32	2420.45	1990.32	2396.05	2410.68	2334.01	2097.22	2644.13	2351.63	2811.2	2473.67	2660.17	2861.55	2916.13	2655.21	3033.07	2934.86	2941.77
ENSBTAG00000003151	DNAJB11	protein_coding	DnaJ heat shock protein family (Hsp40) member B11 [Source:NCBI gene (formerly Entrezgene);Acc:506316]	1	80643691	80665663	-1	1620.58	0.14534	0.226683	0.641159	0.52142	0.718292	FALSE	Growth_vs_DIFF	819.813	1028.4	677.749	878.541	1396.78	1601.59	1081.53	2494.52	2488.5	2095.41	2713.8	1423.55	1160.82	1565.25	2229.58	2416.75	1753.52	1979.66	1571.57	1290.72	1364.14
ENSBTAG00000003152	IFI27	protein_coding	putative ISG12(a) protein [Source:NCBI gene (formerly Entrezgene);Acc:507138]	21	58735050	58744441	1	3873.38	3.23202	0.824343	3.92073	8.82817e-05	0.0011536	TRUE	Growth_vs_DIFF	1675.96	5799.36	6162.6	37768.3	7474.98	1898.81	3143.7	910.07	6172.23	6856.78	93.1947	1255.34	95.3659	358.36	55.5536	178.371	142.992	876.695	232.458	86.2979	103.486
ENSBTAG00000003155	IFI27L2	protein_coding	interferon, alpha-inducible protein 27-like 2 [Source:NCBI gene (formerly Entrezgene);Acc:535465]	21	58754141	58756337	-1	134.124	0.875888	0.304859	2.8731	0.00406469	0.0233735	FALSE	Growth_vs_DIFF	108.877	136.971	117.493	72.2297	57.9244	76.9288	110.39	200.531	343.836	311.957	165.398	181.265	102.045	76.8253	80.2133	103.993	82.932	177.959	131.292	82.9026	94.6494
ENSBTAG00000003160	LRCH4	protein_coding	leucine rich repeats and calponin homology domain containing 4 [Source:VGNC Symbol;Acc:VGNC:30974]	25	35971420	35982276	1	1182.12	0.0217443	0.128574	0.169119	0.865703	0.938817	FALSE	Growth_vs_DIFF	1490.02	1132.27	1437.81	1380.33	1155.65	1709.64	1374.84	1107.66	1247.38	1047.25	833.073	1134.18	1390.42	868.832	1222.09	891.764	1009.89	1107.22	1111.95	1238.97	933.261
ENSBTAG00000003161	YBEY	protein_coding	ybeY metalloendoribonuclease [Source:VGNC Symbol;Acc:VGNC:54568]	1	145972641	145988737	1	534.122	-0.250443	0.194374	-1.28846	0.197584	0.390761	FALSE	Growth_vs_DIFF	695.593	438.255	555.092	865.402	795.001	846.586	821.191	369.907	328.601	308.532	340.273	436.957	590.783	455.826	602.895	302.299	386.063	442.771	484.892	592.488	557.158
ENSBTAG00000003162	CRYZ	protein_coding	crystallin zeta [Source:VGNC Symbol;Acc:VGNC:27746]	3	69990693	70019483	1	2642.55	0.0765496	0.21671	0.353235	0.723912	0.857312	FALSE	Growth_vs_DIFF	2946.3	3260.3	3350.18	3348.88	7018.53	6099.25	6895.22	1236.77	1669.49	1970	2250.89	1483.65	1479.14	1496.69	1946.88	1766.48	1714.01	1633.66	1338.62	1339.1	1249.47
ENSBTAG00000003163	RBBP8NL	protein_coding	RBBP8 N-terminal like [Source:VGNC Symbol;Acc:VGNC:33774]	13	54837635	54852329	1	80.7563	0.92675	0.435474	2.12814	0.0333255	0.11406	FALSE	Growth_vs_DIFF	13.8603	52.7946	32.3203	29.4012	8.5021	2.85812	11.2142	157.873	99.7045	105.732	35.9056	269.658	154.135	188.61	76.3911	126.897	59.5962	86.4057	81.153	43.9567	58.9141
ENSBTAG00000003165	ADAMTS9	protein_coding	ADAM metallopeptidase with thrombospondin type 1 motif 9 [Source:VGNC Symbol;Acc:VGNC:25630]	22	36663691	36923581	1	183.589	0.178799	0.515721	0.346697	0.728819	0.86042	FALSE	Growth_vs_DIFF	457.846	558.193	351.845	306.216	165.535	224.208	145.885	122.613	63.258	98.2589	431.131	98.7246	27.2229	32.5991	41.0449	129.113	160.044	230.257	89.905	72.3258	49.1544
ENSBTAG00000003166	AXL	protein_coding	AXL receptor tyrosine kinase [Source:VGNC Symbol;Acc:VGNC:26366]	18	50402760	50437815	1	1206.17	3.24227	0.60058	5.39857	6.71725e-08	3.28769e-06	TRUE	Growth_vs_DIFF	3875.46	3065.11	4340.25	2981.53	1551.89	3867	2273.34	150.498	259.275	436.632	1757.88	92.2507	162.993	192.479	13.7213	31.0443	83.3921	139.971	10.5018	17.1021	27.286
ENSBTAG00000003168	HNRNPUL1	protein_coding	heteroous nuclear ribonucleoprotein U like 1 [Source:VGNC Symbol;Acc:VGNC:50035]	18	50439182	50474358	1	6027.64	0.0158835	0.106673	0.148899	0.881633	0.946699	FALSE	Growth_vs_DIFF	8013.8	6555.07	7797.45	8514.26	5944.5	7581.31	6747.98	5117.79	6091.66	5185.02	6422.65	5204.82	5155.02	4742.19	5635.04	5743.85	5773.81	6324.72	5107.14	4668.99	4253.42
ENSBTAG00000003169	FBXO24	protein_coding	F-box protein 24 [Source:VGNC Symbol;Acc:VGNC:50001]	25	35959543	35971109	-1	405.325	-1.3527	0.23342	-5.79513	6.82672e-09	4.48163e-07	TRUE	Growth_vs_DIFF	666.198	662.504	786.892	952.755	955.853	934.929	1039.47	90.5819	60.8128	87.6277	92.8944	148.514	153.07	72.7758	205.551	235.533	419.582	228.627	284.409	288.824	144.425
ENSBTAG00000003171	SHANK2	protein_coding	SH3 and multiple ankyrin repeat domains 2 [Source:VGNC Symbol;Acc:VGNC:56279]	29	47560090	48119007	-1	586.938	-0.0393951	0.469436	-0.0839201	0.93312	0.972664	FALSE	Growth_vs_DIFF	183.895	520.708	234.628	185.888	1168.01	380.847	669.407	644.341	794.429	1098.1	674.775	843.071	54.4321	320.791	744.12	785.316	846.243	708.22	741.133	387.07	340.268
ENSBTAG00000003172	MEIS2	protein_coding	Meis homeobox 2 [Source:VGNC Symbol;Acc:VGNC:31382]	10	32547567	32548994	-1	317.018	-0.460986	0.250017	-1.84382	0.0652091	0.183968	FALSE	Growth_vs_DIFF	439.902	292.542	368.823	350.76	166.445	270.485	220.958	260.921	163.282	225.533	474.313	388.28	150.668	250.908	283.109	372.841	449.746	468.437	346.309	359.076	354.042
ENSBTAG00000003174	NDUFAF4	protein_coding	NADH:ubiquinone oxidoreductase complex assembly factor 4 [Source:VGNC Symbol;Acc:VGNC:31956]	9	52882734	52891445	1	199.641	0.668772	0.200422	3.33682	0.000847425	0.00694809	FALSE	Growth_vs_DIFF	117.927	169.858	167.282	168.966	135.564	169.837	135.036	229.875	249.442	208.887	518.773	206.407	266.656	240.427	186.3	237.21	162.239	135.976	140.836	191.526	153.445
ENSBTAG00000003176	JAM3	protein_coding	junctional adhesion molecule 3 [Source:VGNC Symbol;Acc:VGNC:50018]	29	32993975	33024632	-1	990.28	1.8154	0.41108	4.41618	1.00462e-05	0.000199215	TRUE	Growth_vs_DIFF	2186.04	1809.34	1748.97	2005.78	1034	1124.43	1337.67	457.181	289.303	633.501	1368.77	1092.03	2589	1007.14	112.042	262.512	269.315	397.593	156.403	678.514	236.34
ENSBTAG00000003177	SLC25A33	protein_coding	solute carrier family 25 member 33 [Source:VGNC Symbol;Acc:VGNC:34759]	16	43916567	43946764	-1	421.277	0.209907	0.247335	0.848676	0.396062	0.609899	FALSE	Growth_vs_DIFF	721.473	720.197	602.049	550.329	762.3	449.834	643.341	316.036	462.966	272.692	606.981	206.464	279.437	213.833	383.958	232.245	252.502	462.046	200.675	290.913	216.548
ENSBTAG00000003178	ATE1	protein_coding	arginyltransferase 1 [Source:VGNC Symbol;Acc:VGNC:26238]	26	41668263	41826492	-1	593.42	-0.307879	0.152692	-2.01634	0.0437643	0.138273	FALSE	Growth_vs_DIFF	402.71	429.667	274.787	325.558	535.805	284.83	443.404	618.419	509.163	522.766	772.483	718.507	521.239	700.055	891.081	869.242	794.353	800.161	683.12	625.103	739.362
ENSBTAG00000003180	TMEM201	protein_coding	transmembrane protein 201 [Source:VGNC Symbol;Acc:VGNC:36023]	16	43889228	43911995	-1	443.336	-0.339915	0.122997	-2.7636	0.00571671	0.0301015	FALSE	Growth_vs_DIFF	489.322	506.848	543.196	542.401	558.023	402.838	451.36	328.755	352.555	285.523	384.729	338.192	510.742	366.156	414.483	490.946	551.891	392.641	446.371	504.921	448.156
ENSBTAG00000003183	NTN4	protein_coding	netrin 4 [Source:VGNC Symbol;Acc:VGNC:32306]	5	60031676	60161682	-1	2090.92	-0.21557	0.450323	-0.478701	0.632151	0.796826	FALSE	Growth_vs_DIFF	154.771	163.648	116.163	134.456	21.602	106.841	54.884	4215.49	2576.56	4875.85	345.351	1979.75	2994.28	2982.34	1905.69	4306.4	1399.33	1739.33	3505.08	5762.59	4568.97
ENSBTAG00000003184	GATA1	protein_coding	GATA binding protein 1 [Source:VGNC Symbol;Acc:VGNC:29265]	X	86899707	86906484	1	0.988091	-0.609276	1.72287	-0.35364	0.723609		FALSE	Growth_vs_DIFF	4.17617	1.38833	1.29501	0	1.70039	8.52108	2.80089	0	0	0	0	0	0	0	0	0	0.868052	0	0	0	0
ENSBTAG00000003185	ASAP1	protein_coding	ArfGAP with SH3 domain, ankyrin repeat and PH domain 1 [Source:VGNC Symbol;Acc:VGNC:26184]	14	10264558	10604300	1	1093.17	0.287255	0.264531	1.0859	0.277522	0.489064	FALSE	Growth_vs_DIFF	1293.8	1436.07	1224.48	999.774	710.019	757.668	621.743	1782.56	1311.41	1192.74	1607.8	1476.43	568.242	806.414	904.166	1610.85	953.226	1384.82	817.03	780.438	716.892
ENSBTAG00000003186	OTULIN	protein_coding	OTU deubiquitinase with linear linkage specificity [Source:VGNC Symbol;Acc:VGNC:32501]	20	58493751	58526767	-1	506.969	-0.0898434	0.163122	-0.550775	0.581788	0.762776	FALSE	Growth_vs_DIFF	544.77	627.945	532.653	421.44	649.541	375.756	615.345	396.518	468.555	534.37	608.7	403.745	482.529	436.407	651.868	521.519	585.675	614.842	407.447	372.5	394.231
ENSBTAG00000003189	CCDC6	protein_coding	coiled-coil domain containing 6 [Source:VGNC Symbol;Acc:VGNC:26904]	28	15462073	15571122	-1	985.539	-0.436453	0.129475	-3.37094	0.000749122	0.00630331	FALSE	Growth_vs_DIFF	747.387	862.601	778.35	837.408	828.01	659.641	895.532	842.155	897.832	763.793	1040.12	1009.04	867.054	988.451	1525.76	1452.33	1382.64	1418.22	969.533	890.196	1040.25
ENSBTAG00000003191	FSCN1	protein_coding	fascin actin-bundling protein 1 [Source:VGNC Symbol;Acc:VGNC:29126]	25	38748353	38757827	-1	725.533	2.47789	0.610908	4.05608	4.99036e-05	0.000737248	TRUE	Growth_vs_DIFF	2279.32	1418.3	1947.11	2402.86	843.34	1491	1086.2	257.714	109.639	218.801	1583.25	321.358	493.316	209.807	24.4449	75.2583	128.74	262.578	5.91707	60.5078	16.7305
ENSBTAG00000003192	TBC1D16	protein_coding	TBC1 domain family member 16 [Source:VGNC Symbol;Acc:VGNC:35630]	19	52544510	52633392	1	647.3	-0.977245	0.335696	-2.9111	0.00360155	0.0213353	FALSE	Growth_vs_DIFF	243.159	317.143	107.024	88.4924	242.71	80.6311	257.935	722.77	630.788	806.615	182.615	698.542	406.579	679.664	1691.16	1191.01	1149.09	1439.86	996.732	626.56	1034.22
ENSBTAG00000003196	PAPSS2	protein_coding	3'-phosphoadenosine 5'-phosphosulfate synthase 2 [Source:VGNC Symbol;Acc:VGNC:32574]	26	9258466	9372170	1	2249.26	0.115136	0.307317	0.37465	0.707921	0.846978	FALSE	Growth_vs_DIFF	2317.5	2241.75	1768.96	2883.15	2035.46	1424.28	1769.95	3355.7	3345	3559.55	393.46	2481.8	1854.02	2061.45	2191.28	2451.05	1751.07	2007.44	2176.8	3126.72	2038.12
ENSBTAG00000003199	SLC35C1	protein_coding	solute carrier family 35 member C1 [Source:VGNC Symbol;Acc:VGNC:34827]	15	75852028	75860286	1	1620.28	0.827275	0.170767	4.84447	1.26953e-06	3.58057e-05	FALSE	Growth_vs_DIFF	310.564	306.568	316.075	414.633	307.414	372.249	398.492	3196.51	3465.32	3392.9	1712.18	2022.67	3640.66	2778.89	1822.67	1769.03	1056.52	1727.86	1497.24	1748.4	1768.94
ENSBTAG00000003200								47.3044	0.105116	0.368729	0.285076	0.775586	0.888688	FALSE	Growth_vs_DIFF	70.5308	102.919	76.2365	64.3327	74.8629	51.6855	63.1559	47.1323	22.715	14.6318	77.8396	29.9512	26.2342	34.8161	15.2794	74.3438	27.5657	47.5841	19.4509	34.6843	17.442
ENSBTAG00000003201	FNTA	protein_coding	farnesyltransferase, CAAX box, subunit alpha [Source:VGNC Symbol;Acc:VGNC:29070]	27	37703698	37727636	1	1574.56	0.226267	0.10493	2.15636	0.0310558	0.108163	FALSE	Growth_vs_DIFF	1471.82	1271.26	1686.38	1683.88	1377.58	1594.54	1270.55	1556.24	1480.21	1788.82	2113.56	1605.3	1854.95	1842.1	1614.83	1696.79	1302.7	1625.14	1221.85	1522.43	1484.9
ENSBTAG00000003202	OPRD1	protein_coding	opioid receptor delta 1 [Source:VGNC Symbol;Acc:VGNC:50539]	2	124630223	124671180	-1	7.18138	0.149859	0.54109	0.276958	0.781813	0.89189	FALSE	Growth_vs_DIFF	0	2.28222	0	0	0	2.34323	3.45374	2.98399	20.5541	6.04281	13.9419	12.9289	8.25133	8.98562	1.67396	8.82884	5.68588	18.3891	11.8071	5.91347	16.7426
ENSBTAG00000003205	RPL35	protein_coding	ribosomal protein L35 [Source:NCBI gene (formerly Entrezgene);Acc:515534]	11	95849987	95854606	-1	11244.6	0.318137	0.0935813	3.39957	0.000674911	0.00579032	FALSE	Growth_vs_DIFF	13491.5	13094.5	13727.2	13315.2	13829.7	15974.3	16914	8623.5	10735.5	11651.9	12476.4	10867.1	9856.53	11140.7	9130.38	9240.53	9710.21	7125.07	8127.3	8224.41	8880.67
ENSBTAG00000003207	SP5	protein_coding	Sp5 transcription factor [Source:VGNC Symbol;Acc:VGNC:56148]	2	25728316	25732203	-1	306.958	0.591594	0.714791	0.827646	0.407871	0.619994	FALSE	Growth_vs_DIFF	297.96	1186.89	624.355	1122	1406.5	558.41	1108.18	1.82158	4.54338	2.44887	0	39.0897	16.8652	20.6571	1.02201	2.15661	7.80803	1.11201	23.9476	8.66779	11.6809
ENSBTAG00000003208	RAB33B	protein_coding	RAB33B, member RAS onco family [Source:VGNC Symbol;Acc:VGNC:33643]	17	18245545	18265260	-1	883.396	0.134222	0.159149	0.843373	0.39902	0.611956	FALSE	Growth_vs_DIFF	791.319	566.882	829.961	688.784	423.419	507.456	501.873	901.819	818.601	1077.62	980.931	961.76	1470.28	1239.27	881.048	959.364	851.488	1109.91	928.21	1098.38	962.945
ENSBTAG00000003209	BLCAP	protein_coding	BLCAP apoptosis inducing factor [Source:VGNC Symbol;Acc:VGNC:54701]	13	66461377	66471881	-1	2125.93	-0.465288	0.138405	-3.36177	0.000774439	0.00648795	FALSE	Growth_vs_DIFF	2245.16	2115.57	2572.45	2476.03	2087.13	2239.69	2215.5	1916.89	1683.59	2199.37	1386.86	1449.07	1761.22	1655.49	2359.82	2033.74	3498.48	2577.69	2162.53	1704.83	2303.48
ENSBTAG00000003212	NNAT	protein_coding	neuronatin [Source:VGNC Symbol;Acc:VGNC:32142]	13	66465118	66467542	1	3981.64	-3.15019	0.771142	-4.0851	4.40573e-05	0.000663619	TRUE	Growth_vs_DIFF	4312.77	2992.04	9461.65	3561.99	434.433	502.406	587.487	1329.26	548.494	2402.79	134.196	408.459	750.992	678.489	13033.6	1101.95	28524	8727.2	928.03	492.604	2701.44
ENSBTAG00000003215	KIF3B	protein_coding	kinesin family member 3B [Source:VGNC Symbol;Acc:VGNC:30603]	13	61747770	61787767	1	1660.21	-0.299679	0.136678	-2.19259	0.028337	0.101068	FALSE	Growth_vs_DIFF	1102.82	1079.71	1227.48	973.357	1726.26	1505.38	1823.12	1569.48	1636.88	1273.18	1483.8	1761.29	1829.86	1842.54	1952.29	1947.95	1880.54	1944.6	1937.92	2105.7	2260.36
ENSBTAG00000003217	CADM3	protein_coding	cell adhesion molecule 3 [Source:VGNC Symbol;Acc:VGNC:26696]	3	10531169	10562139	-1	33.1436	-1.25036	1.08482	-1.1526	0.249076	0.455807	FALSE	Growth_vs_DIFF	37.8994	61.5189	45.8139	33.7043	6.93602	24.3221	21.0192	30.6058	0	73.5815	28.9189	0	1.25289	3.27736	4.15781	13.0704	168.867	126.204	2.58683	12.2795	0
ENSBTAG00000003218	RAB28	protein_coding	RAB28, member RAS onco family [Source:VGNC Symbol;Acc:VGNC:33635]	6	108561459	108697586	-1	833.092	-0.0252466	0.129246	-0.195337	0.845129	0.929342	FALSE	Growth_vs_DIFF	682.348	862.031	724.431	1033.37	858.269	891.057	957.519	884.412	856.621	906.851	891.206	888.472	506.574	760.022	866.545	806.921	781.545	867.783	862.738	680.409	925.813
ENSBTAG00000003219	FBXL7	protein_coding	F-box and leucine rich repeat protein 7 [Source:VGNC Symbol;Acc:VGNC:52778]	20	57227876	57707424	-1	158.136	-0.139926	0.497302	-0.28137	0.778427	0.890087	FALSE	Growth_vs_DIFF	519.588	560.106	348.519	417.456	361.775	324.833	330.148	34.2589	19.8495	28.3468	84.2846	24.6142	14.3552	12.3372	8.11348	19.2697	65.5863	102.476	11.7836	15.7799	17.3833
ENSBTAG00000003220	ACKR1	protein_coding	atypical chemokine receptor 1 [Source:VGNC Symbol;Acc:VGNC:58436]	3	10526128	10528389	-1	4.81309	0.206799	1.57404	0.131381	0.895474	0.953048	FALSE	Growth_vs_DIFF	5.55087	2.77244	0	5.60033	0	9.94348	1.39842	3.62908	0	24.3863	12.5964	0	0	0	5.08655	0	19.0336	11.0774	0	0	0
ENSBTAG00000003221	ATF7IP	protein_coding	activating transcription factor 7 interacting protein [Source:VGNC Symbol;Acc:VGNC:26246]	5	95367722	95459602	-1	1172.23	-0.00796642	0.154826	-0.0514541	0.958964	0.98607	FALSE	Growth_vs_DIFF	473.225	632.548	452.767	401.492	840.75	622.405	699.232	1378.83	1574.85	1791	1401.23	1453.99	1275.45	1342.65	1452.05	1947.31	1520.83	1528.74	1165.02	1249.05	1413.35
ENSBTAG00000003222	ASNS	protein_coding	asparagine synthetase (glutamine-hydrolyzing) [Source:NCBI gene (formerly Entrezgene);Acc:514209]	4	15128711	15276509	-1	1701.1	1.46544	0.441751	3.31733	0.00090882	0.0073327	TRUE	Growth_vs_DIFF	523.162	403.393	402.611	388.622	407.133	567.701	1206.62	1179.82	1785.76	2558.88	12841.6	1368.92	1857	1771.54	1443.16	1293.12	1355.28	1234.74	969.427	1215.78	948.843
ENSBTAG00000003225	IMP4	protein_coding	IMP U3 small nucleolar ribonucleoprotein 4 [Source:VGNC Symbol;Acc:VGNC:30183]	2	1080651	1325426	1	1288.36	0.16452	0.112744	1.45924	0.1445	0.318708	FALSE	Growth_vs_DIFF	933.76	947.78	855.047	1056.94	900.612	1053.4	1125.5	1456.11	1474.3	1206.1	2083.98	1512.2	1484.54	1450.26	1463.51	1419.69	1326.33	1099.1	1551.32	1451.8	1203.38
ENSBTAG00000003228	RPL3	protein_coding	ribosomal protein L3 [Source:VGNC Symbol;Acc:VGNC:101451]	5	110745808	110752915	-1	17574.6	0.581148	0.169558	3.42743	0.000609316	0.00534972	FALSE	Growth_vs_DIFF	17514.5	15399.2	17406	17487.4	15251.8	14436.3	19098.1	15660.8	23495.5	21077.5	37152.8	20217.2	15620.9	18099.3	15686.4	16773.1	16964.1	12323	15229.7	11970.9	12201.8
ENSBTAG00000003229	RPL23	protein_coding	ribosomal protein L23 [Source:VGNC Symbol;Acc:VGNC:55867]	19	39438653	39443015	-1	13595.5	0.436395	0.122866	3.5518	0.000382609	0.00368158	FALSE	Growth_vs_DIFF	16127.2	15384.5	16471.4	14191.5	15602.9	15452.4	19272.5	11714.3	14714.8	16163.5	18633.5	13541.2	10957.2	13761.3	10163.3	13081.9	12047	9735.9	9994.21	8371.53	10124.6
ENSBTAG00000003231	LIM2	protein_coding	lens intrinsic membrane protein 2 [Source:VGNC Symbol;Acc:VGNC:30885]	18	57446835	57453988	-1	1.53269	0	2.12162	0	1		FALSE	Growth_vs_DIFF	8.45702	0	5.21158	0	1.70337	12.6152	4.19921	0	0	0	0	0	0	0	0	0	0	0	0	0	0
ENSBTAG00000003232	RAB29	protein_coding	RAB29, member RAS onco family [Source:VGNC Symbol;Acc:VGNC:33636]	16	3509889	3517076	-1	517.544	-0.5159	0.195283	-2.6418	0.00824664	0.0398053	FALSE	Growth_vs_DIFF	300.257	299.544	483.138	444.408	283.364	327.382	365.864	526.262	327.503	297.295	458.083	496.965	763.48	571.214	576.323	863.937	885.882	588.447	635.652	656.747	716.677
ENSBTAG00000003234	HSD17B2	protein_coding	hydroxysteroid 17-beta dehydrogenase 2 [Source:VGNC Symbol;Acc:VGNC:29973]	18	8586185	8679912	1	806.573	-1.27288	0.449281	-2.83315	0.00460921	0.025646	TRUE	Growth_vs_DIFF	278.834	404.303	569.295	450.195	972.198	1433.37	1516.87	245.1	315.624	278.084	375.442	625.224	833.115	637.677	438.165	1126.4	1011.11	3358.85	635.551	755.99	676.651
ENSBTAG00000003235	DHDDS	protein_coding	dehydrodolichyl diphosphate synthase subunit [Source:VGNC Symbol;Acc:VGNC:28035]	2	126666826	126704421	-1	675.299	-0.241454	0.129403	-1.86591	0.0620544	0.177516	FALSE	Growth_vs_DIFF	502.622	561.015	423.121	519.192	681.919	452.671	453.9	743.843	803.732	647.066	804.313	680.22	606.489	566.036	922.617	834.781	807.205	826.654	982.679	780.081	581.125
ENSBTAG00000003236		protein_coding		29	41708518	41738485	1	699.092	-6.00411	0.848094	-7.07953	1.44639e-12	3.39285e-10	TRUE	Growth_vs_DIFF	778.234	489.063	924.762	626.187	4435.37	3940.8	2907.29	0	0	0	0	0	6.8997	1.28731	7.13184	18.2785	132.277	67.612	114.99	64.8289	165.916
ENSBTAG00000003237	IQSEC1	protein_coding	IQ motif and Sec7 domain ArfGEF 1 [Source:VGNC Symbol;Acc:VGNC:30261]	22	58592571	58878769	1	1808.92	-0.903353	0.198639	-4.54771	5.42335e-06	0.000121725	FALSE	Growth_vs_DIFF	3382.39	3014.42	2963.33	3916.13	4349.04	4645.46	4469.21	417.388	415.335	459.552	487.194	649.735	815.037	671.895	1083.21	791.109	1567.32	1010.44	1312.74	784.245	782.171
ENSBTAG00000003238	MEOX2	protein_coding	mesenchyme homeobox 2 [Source:VGNC Symbol;Acc:VGNC:31387]	4	23999242	24075104	-1	37.0596	-2.00068	0.953396	-2.09848	0.0358627	0.120136	FALSE	Growth_vs_DIFF	108.191	108.281	82.735	162.441	28.8901	176.761	29.4116	5.44488	2.71527	1.62658	5.39258	0	0.627298	0.643037	1.0182	3.2223	14.6972	45.4271	0	0	0.72739
ENSBTAG00000003239	UTP20	protein_coding	UTP20 small subunit processome component [Source:VGNC Symbol;Acc:VGNC:36744]	5	65182885	65269414	1	960.118	0.837651	0.210663	3.97626	7.00068e-05	0.0009646	FALSE	Growth_vs_DIFF	511.674	620.304	462.584	411.162	746.935	552.793	589.467	1277.99	1680.98	1458.29	2568.56	1166.59	1093.66	1186.36	828.146	1078.56	783	437.101	829.627	1006.62	872.086
ENSBTAG00000003240	C8H9orf152	protein_coding	chromosome 8 C9orf152 homolog [Source:VGNC Symbol;Acc:VGNC:52739]	8	99746343	99753473	-1	808.433	-0.165513	0.220985	-0.748978	0.45387	0.661626	FALSE	Growth_vs_DIFF	779.992	477.627	641.434	431.5	1186.47	950.529	648.554	609.184	552.102	646.807	989.357	1090.1	795.346	906.774	694.615	1261.07	993.13	897.856	879.784	759.695	785.175
ENSBTAG00000003242	ACAD9	protein_coding	acyl-CoA dehydrogenase family member 9 [Source:VGNC Symbol;Acc:VGNC:50076]	22	58892389	58940024	1	742.729	0.201394	0.185214	1.08736	0.276879	0.488378	FALSE	Growth_vs_DIFF	1328.63	847.307	1345.84	999.409	894.546	923.901	1290.53	497.235	707.943	582.202	847.664	635.953	444.544	547.542	656.407	448.331	602.444	304.885	635.193	598.706	458.098
ENSBTAG00000003244	CFAP92	protein_coding	cilia and flagella associated protein 92 (putative) [Source:VGNC Symbol;Acc:VGNC:111285]	22	58957968	58974359	-1	1.99202	-0.608205	1.58836	-0.382914	0.701783	0.842964	FALSE	Growth_vs_DIFF	11.1391	15.2811	0	4.21259	3.40271	4.26496	2.80268	0	0	0	0	0	0	0	0	0	0	0	0	0	0.729192
ENSBTAG00000003245	BCAR3	protein_coding	BCAR3 adaptor protein, NSP family member [Source:VGNC Symbol;Acc:VGNC:53850]	3	49691045	49912847	1	910.622	0.171373	0.167178	1.02509	0.30532	0.519535	FALSE	Growth_vs_DIFF	603.278	588.355	1207.11	946.483	720.728	889.564	918.202	1170.31	920.18	1212.64	894.033	776.952	1108.64	933.799	983.723	793.893	1014.27	1166	723.802	787.368	763.735
ENSBTAG00000003253	NPPC	protein_coding	natriuretic peptide C [Source:VGNC Symbol;Acc:VGNC:32212]	2	119585630	119590220	-1	21.2743	1.81053	0.640827	2.82531	0.0047235	0.0261157	TRUE	Growth_vs_DIFF	47.6076	58.1629	55.7674	66.1663	3.39615	57.5611	32.1169	12.7692	16.1724	32.6407	1.82162	7.50947	17.1534	10.2437	2.03856	8.54565	0	0	3.37926	7.13322	6.57459
ENSBTAG00000003255	CD4	protein_coding	CD4 molecule [Source:VGNC Symbol;Acc:VGNC:27032]	5	103631360	103654930	-1	80.5092	-0.116504	0.391426	-0.297639	0.765978	0.883415	FALSE	Growth_vs_DIFF	141.422	131.269	162.36	167.134	337.413	352.343	231.257	10.1019	6.17522	5.76282	8.72873	21.9882	12.047	15.6413	13.4037	11.9769	19.2297	4.48496	4.27876	21.1598	12.5154
ENSBTAG00000003256	TOMM34	protein_coding	translocase of outer mitochondrial membrane 34 [Source:VGNC Symbol;Acc:VGNC:49135]	13	73347045	73367085	-1	425.117	0.428306	0.193868	2.20926	0.0271563	0.0979837	FALSE	Growth_vs_DIFF	398.556	435.852	575.558	472.263	305.917	401.384	347.28	366.88	498.385	349.082	748.061	365.65	628.882	480.196	246.471	459.513	338.489	337.066	340.552	448.586	382.844
ENSBTAG00000003257	STK4	protein_coding	serine/threonine kinase 4 [Source:VGNC Symbol;Acc:VGNC:35401]	13	73369293	73461841	1	457.212	0.011711	0.225008	0.052047	0.958491	0.985966	FALSE	Growth_vs_DIFF	225.354	367.881	140.079	185.591	367.785	161.537	181.881	522.158	489.431	535.112	861.876	614.173	499.402	479.701	547.05	603.995	624.21	680.63	329.739	563.195	620.679
ENSBTAG00000003258								0.481514	-0.932884	2.21621	-0.420936	0.673802		FALSE	Growth_vs_DIFF	0	1.34247	2.60643	1.42858	0	0	0	0	0	0	0	1.50139	0	0	0	0	0	0	2.49097	0	0.741956
ENSBTAG00000003259	TCERG1	protein_coding	transcription elongation regulator 1 [Source:VGNC Symbol;Acc:VGNC:35685]	7	57646503	57698490	1	2029.76	0.254039	0.172717	1.47084	0.141335	0.31425	FALSE	Growth_vs_DIFF	1351.37	1208.7	1434.44	1117.58	1265.64	1481.46	1267.75	2109.19	2546.09	2730.3	4225.51	2158.9	1971.55	2481.16	1630.6	2059.93	2153.83	1521.16	2340.13	2726.96	2842.8
ENSBTAG00000003260	GPR151	protein_coding	G protein-coupled receptor 151 [Source:VGNC Symbol;Acc:VGNC:29558]	7	57701556	57703073	-1	29.2695	0.168505	0.26218	0.642708	0.520414	0.717428	FALSE	Growth_vs_DIFF	59.6081	62.5155	47.8357	29.4034	45.9095	30.001	44.8534	30.8509	18.1252	24.4007	20.6503	20.9739	15.0407	26.3897	20.3708	10.7526	17.2773	18.8333	34.6581	16.5708	19.6391
ENSBTAG00000003263	TBCA	protein_coding	tubulin folding cofactor A [Source:VGNC Symbol;Acc:VGNC:35648]	10	8799144	8885347	-1	1344.56	0.122445	0.121739	1.0058	0.314512	0.530065	FALSE	Growth_vs_DIFF	2656.76	2934.57	2971.12	2718.26	2621.04	2017.55	2708.28	529.579	865.562	752.594	905.701	701.868	596.407	656.133	607.065	774.097	706.236	595.796	627.282	658.958	630.978
ENSBTAG00000003264	NR1H2	protein_coding	nuclear receptor subfamily 1 group H member 2 [Source:VGNC Symbol;Acc:VGNC:32230]	18	56541077	56547748	1	2003.37	0.0325049	0.110557	0.294011	0.768749	0.884841	FALSE	Growth_vs_DIFF	2972.1	2390.03	2669.23	2827.16	1784.37	2232.06	2595.11	2029.38	1856.79	1977.02	1465.33	1669.88	1959.82	1480.12	1853.01	1655.76	1671.69	1911.13	1740.85	1656.2	1673.65
ENSBTAG00000003265	ADD3	protein_coding	adducin 3 [Source:VGNC Symbol;Acc:VGNC:25655]	26	30580596	30710550	1	3214.5	0.27501	0.158622	1.73374	0.0829634	0.217471	FALSE	Growth_vs_DIFF	1667.72	1860.65	1491.86	1712.58	960.163	1387.95	915.746	3980.19	4846.05	4792.98	3944.6	4957.27	4404.29	4559.84	2885.59	4784.61	3223.69	4293.62	3434.09	4042.55	3358.57
ENSBTAG00000003267	ZNF132	protein_coding	zinc finger protein 132 [Source:VGNC Symbol;Acc:VGNC:52982]	18	65691530	65701844	-1	292.754	-0.11606	0.127463	-0.910541	0.362537	0.577459	FALSE	Growth_vs_DIFF	251.071	233.151	316.145	275.944	278.236	213.428	207.213	291.832	309.347	348.147	199.324	292.809	356.824	297.845	343.865	377.097	283.313	332.567	322.112	284.205	333.362
ENSBTAG00000003272		protein_coding		18	50162077	50175091	-1	3.73835	0	2.06687	0	1	1	FALSE	Growth_vs_DIFF	4.17475	0	1.29582	0	22.1328	25.6536	25.2483	0	0	0	0	0	0	0	0	0	0	0	0	0	0
ENSBTAG00000003276	PRKCH	protein_coding	protein kinase C eta [Source:VGNC Symbol;Acc:VGNC:33332]	10	73436349	73705998	1	529.787	0.092839	0.20286	0.457652	0.647203	0.807553	FALSE	Growth_vs_DIFF	656.171	578.534	639.186	678.398	506.859	535.644	407.886	449.135	437.7	431.949	916.03	656.298	304.423	480.793	491.502	472.499	359.787	654.621	518.082	440.253	509.782
ENSBTAG00000003279	NDUFA10	protein_coding	NADH:ubiquinone oxidoreductase subunit A10 [Source:VGNC Symbol;Acc:VGNC:59187]	3	118884281	118924555	-1	2376.87	0.0740617	0.110012	0.673215	0.50081	0.700937	FALSE	Growth_vs_DIFF	2102.72	2418.94	2118.52	2070.73	2277.67	2558.5	2738.38	2553.04	2787.24	2226.72	2636	2455.06	2397.14	2188.43	2704.82	2367.68	2258.57	2906.33	2285.98	2194.68	1667.23
ENSBTAG00000003282	SLCO1A2	protein_coding	solute carrier organic anion transporter family member 1A2 [Source:VGNC Symbol;Acc:VGNC:34949]	5	88778117	88889367	1	480.687	1.48632	0.537124	2.76719	0.0056542	0.0298656	TRUE	Growth_vs_DIFF	459.201	778.514	594.82	533.564	2419.39	923.095	1365.68	752.183	285.125	550.451	23.2313	263.252	95.4158	255.754	290.529	91.8396	129.783	92.5291	82.9706	59.3699	47.7289
ENSBTAG00000003288	CCZ1	protein_coding	CCZ1 homolog, vacuolar protein trafficking and biosis associated [Source:NCBI gene (formerly Entrezgene);Acc:511088]	25	37964318	37980263	1	1092.72	0.247432	0.111586	2.21741	0.0265953	0.0965754	FALSE	Growth_vs_DIFF	603.007	718.84	821.4	717.684	674.623	706.642	660.766	1225.34	1107.4	1424.18	1391.87	1393.03	1634.02	1618.69	1152.89	1034.52	944.2	1087.97	1248.85	1338.43	1442.85
ENSBTAG00000003289		protein_coding		19	14387925	14390662	-1	12.7296	0	1.2342	0	1	1	FALSE	Growth_vs_DIFF	46.1767	15.2685	20.7693	33.7998	35.7276	94.5826	20.9973	0	0	0	0	0	0	0	0	0	0	0	0	0	0
ENSBTAG00000003290	SLC9A7	protein_coding	solute carrier family 9 member A7 [Source:VGNC Symbol;Acc:VGNC:54488]	X	84922135	85100647	-1	284.846	0.633982	0.295374	2.14637	0.0318435	0.110144	FALSE	Growth_vs_DIFF	59.0599	110.439	32.6175	55.3163	70.4279	77.9977	73.9305	493.7	820.317	831.751	340.298	311.907	214.429	333.509	408.564	366.071	328.023	306.657	246.342	200.128	300.283
ENSBTAG00000003291	RIMKLB	protein_coding	ribosomal modification protein rimK like family member B [Source:VGNC Symbol;Acc:VGNC:33971]	5	101122724	101163364	-1	63.1849	-0.374756	0.384692	-0.974171	0.329972	0.545135	FALSE	Growth_vs_DIFF	175.512	183.349	135.507	83.8914	41.6066	80.9784	41.3979	34.748	13.3247	30.3476	65.6681	47.0298	14.5698	48.8339	55.9637	27.8331	40.1924	47.7802	57.5741	38.5801	62.1939
ENSBTAG00000003294	MRPL43	protein_coding	mitochondrial ribosomal protein L43 [Source:VGNC Symbol;Acc:VGNC:106828]	26	21823624	21824790	-1	931.332	-0.112635	0.0970783	-1.16025	0.245949	0.451329	FALSE	Growth_vs_DIFF	696.942	567.017	632.289	559.845	630.84	546.322	637.267	1175.61	1157.97	1144.6	1060.82	1002.27	975.538	830.43	1426.43	980.157	1075.59	1142.83	1107.08	1069.52	1138.59
ENSBTAG00000003295	GORAB	protein_coding	golgin, RAB6 interacting [Source:VGNC Symbol;Acc:VGNC:29497]	16	38087729	38110818	1	387.168	0.43443	0.123897	3.50637	0.000454263	0.00422726	FALSE	Growth_vs_DIFF	312.641	333.852	321.765	255.63	242.484	291.784	245.419	513.369	470.424	615.127	566.142	474.942	389.808	490.996	288.466	418.623	338.832	473.442	362.845	349.963	373.978
ENSBTAG00000003296	TWNK	protein_coding	twinkle mtDNA helicase [Source:VGNC Symbol;Acc:VGNC:36527]	26	21825239	21830248	1	2044.98	-0.450798	0.24345	-1.85171	0.0640677	0.181815	FALSE	Growth_vs_DIFF	1120.34	848.219	1370.23	1183.84	1487.55	1715.3	1771.46	3007.55	2713.94	2347	709.125	1948.48	1634.53	1772.25	3046.18	2309.12	2000.09	2650.56	2634.34	3100.84	3573.63
ENSBTAG00000003297	OASL	protein_coding	2'-5'-oligoadenylate synthetase like [Source:VGNC Symbol;Acc:VGNC:32392]	17	63196919	63211740	-1	2.03476	1.92752	1.63156	1.1814	0.237446	0.4399	FALSE	Growth_vs_DIFF	4.16584	0	0	7.00599	11.8942	5.69086	6.99983	0	0	3.25434	2.70058	0	0	0	1.01828	0	0	0	0	0	0
ENSBTAG00000003298	LZTS2	protein_coding	leucine zipper tumor suppressor 2 [Source:VGNC Symbol;Acc:VGNC:31122]	26	21837905	21842532	1	1717.54	-0.217116	0.213222	-1.01826	0.308552	0.523277	FALSE	Growth_vs_DIFF	2638.47	1778.07	2378.95	2241.85	856.937	1672.3	1415.55	1308.55	1126.27	1195.68	1577.01	1764.11	2193.34	1510.46	1400.49	1592.23	1538	2220.3	1650.01	2198.4	1811.28
ENSBTAG00000003299	LPAR4	protein_coding	lysophosphatidic acid receptor 4 [Source:VGNC Symbol;Acc:VGNC:30958]	X	73573328	73587408	-1	35.0714	0.481286	0.30347	1.58595	0.112752	0.269015	FALSE	Growth_vs_DIFF	37.8604	82.1089	57.5892	72.0241	30.5851	50.9795	19.1347	21.2478	38.401	26.3017	31.0358	20.0465	41.2299	46.652	24.9866	17.9851	25.9583	21.0006	24.5076	18.4778	28.3878
ENSBTAG00000003300	MFGE8	protein_coding	milk fat globule EGF and factor V/VIII domain containing [Source:VGNC Symbol;Acc:VGNC:31426]	21	20467443	20482504	-1	1011.76	0.254303	0.245627	1.03532	0.300519	0.513851	FALSE	Growth_vs_DIFF	1637.12	948.591	1446.34	1577.78	665.947	970.356	697.631	1086.31	590.11	1212.54	1049.53	676.625	1563.68	1057.41	633.016	650.249	999.873	1092.71	712.014	1005.66	973.515
ENSBTAG00000003301	NCAM2	protein_coding	neural cell adhesion molecule 2 [Source:VGNC Symbol;Acc:VGNC:31899]	1	15323603	15883249	-1	1.17409	0.644873	1.4835	0.434696	0.663783		FALSE	Growth_vs_DIFF	5.53954	6.94613	1.29225	2.79853	0	2.86025	1.40172	1.81364	0	0	0.896683	0	0	0	0	0	0	1.10715	0	0	0
ENSBTAG00000003303	MRPL58	protein_coding	mitochondrial ribosomal protein L58 [Source:VGNC Symbol;Acc:VGNC:31652]	19	56419759	56426828	-1	819.974	0.211357	0.112223	1.88336	0.0596516	0.172437	FALSE	Growth_vs_DIFF	859.233	911.417	808.265	775.666	853.337	970.837	1081.78	794.888	906.986	864.577	1139.22	761.993	726.605	686.725	841.044	741.561	741.84	707.739	731.278	673.003	641.47
ENSBTAG00000003304	HOXC4	protein_coding	homeobox C4 [Source:VGNC Symbol;Acc:VGNC:29925]	5	25950127	25979765	-1	2.9446	1.81893	1.57429	1.1554	0.247926	0.454177	FALSE	Growth_vs_DIFF	8.64915	14.0234	5.03002	5.45167	0	0	2.17631	11.1401	0	1.89876	6.95465	0	0	0	3.11196	0	0	3.40069	0	0	0
ENSBTAG00000003305	NCF1	protein_coding	neutrophil cytosolic factor 1 [Source:NCBI gene (formerly Entrezgene);Acc:281345]	25	32758258	32773134	-1	251.888	0.719694	0.47207	1.52455	0.127371	0.293131	FALSE	Growth_vs_DIFF	628.568	908.506	1386.21	897.905	345.392	494.423	532.743	10.6916	7.70998	4.20983	19.5336	10.4416	4.19604	3.65699	5.15922	5.08765	4.41289	0	3.81462	12.1422	4.84615
ENSBTAG00000003307	IMMT	protein_coding	inner membrane mitochondrial protein [Source:VGNC Symbol;Acc:VGNC:30181]	11	48673645	48716322	1	2463.68	0.236008	0.126685	1.86295	0.0624696	0.178359	FALSE	Growth_vs_DIFF	1421.39	1489.23	1345.48	1450.93	1952.48	2033.98	1793.44	3359.86	3494.1	2848.44	4130.2	2730.06	2413.81	2792.2	2736.83	2740.7	2465.1	2867.04	2598.58	2801.58	2271.85
ENSBTAG00000003308	GRID2IP	protein_coding	Grid2 interacting protein [Source:VGNC Symbol;Acc:VGNC:29641]	25	38358461	38390771	-1	4.18442	0.246357	0.818409	0.301019	0.7634	0.882128	FALSE	Growth_vs_DIFF	2.79674	0	0	2.82606	5.15126	0	2.83158	5.47629	9.15817	6.56801	2.71599	0	14.5352	1.9507	1.02836	9.7775	1.74257	0	5.97506	9.46611	5.87311
ENSBTAG00000003312	CHST15	protein_coding	carbohydrate sulfotransferase 15 [Source:VGNC Symbol;Acc:VGNC:27343]	26	43713869	43748427	-1	382.851	0.445339	1.14316	0.389569	0.696855	0.839436	FALSE	Growth_vs_DIFF	1471.91	1215.51	1323.73	1320.16	605.278	1067.26	620.905	9.07253	5.43751	9.75909	199.275	3.74492	11.9046	0	5.09222	15.0533	28.5019	122.953	0	4.32284	0
ENSBTAG00000003313	TNFRSF9	protein_coding	TNF receptor superfamily member 9 [Source:VGNC Symbol;Acc:VGNC:36171]	16	45439420	45457685	1	71.6931	4.28476	0.671419	6.38165	1.75192e-10	2.03002e-08	TRUE	Growth_vs_DIFF	12.5343	12.4789	10.3554	11.2278	8.4931	1.41568	15.3839	101.854	163.268	69.2239	19.887	128.956	586.596	294.546	13.2412	6.42811	6.0806	0	0.844773	15.0493	27.69
ENSBTAG00000003314	SKA3	protein_coding	spindle and kinetochore associated complex subunit 3 [Source:VGNC Symbol;Acc:VGNC:34645]	12	35583557	35596088	1	814.589	0.396844	0.146781	2.70365	0.00685822	0.0346328	FALSE	Growth_vs_DIFF	884.629	1056.15	992.341	813.897	727.556	918.246	979.99	689.188	1124.83	815.154	1268.6	671.824	788.965	742.758	754.632	693.41	764.596	577.228	620.504	578.64	643.22
ENSBTAG00000003316	SYAP1	protein_coding	synapse associated protein 1 [Source:VGNC Symbol;Acc:VGNC:35502]	X	126782220	126798093	-1	1265.63	0.0989019	0.119868	0.825091	0.40932	0.621704	FALSE	Growth_vs_DIFF	1009.61	821.195	1102.47	1200.78	824.494	1149.98	909.626	1496.2	1224.11	1652.9	1328.47	1206.21	1649.82	1555.67	1243.28	1320.52	1101.31	1706.02	1274.22	1397.21	1404.1
ENSBTAG00000003319	FLRT3	protein_coding	fibronectin leucine rich transmembrane protein 3 [Source:VGNC Symbol;Acc:VGNC:29040]	13	7894605	7908339	-1	3686.29	0.208314	0.350796	0.593832	0.552624	0.741498	FALSE	Growth_vs_DIFF	334.66	335.883	373.378	173.03	59.2631	168.961	75.6641	7567.53	4038.27	9580.59	2287.54	5239.6	4989.61	6977.3	4766.26	5042.1	3793.44	4871.11	5266.84	5068.22	6402.91
ENSBTAG00000003321	DNAAF6	protein_coding	dynein axonemal assembly factor 6 [Source:VGNC Symbol;Acc:VGNC:32885]	X	55825181	55873066	1	6.18927	0.695193	0.728874	0.95379	0.34019	0.555952	FALSE	Growth_vs_DIFF	14.128	15.2279	7.87438	11.1281	3.42874	8.25335	1.3754	3.69301	7.06684	0	18.9795	3.73802	0	8.82117	2.06044	4.30478	2.59888	7.89655	4.26695	1.43519	3.69763
ENSBTAG00000003322	TTLL7	protein_coding	tubulin tyrosine ligase like 7 [Source:VGNC Symbol;Acc:VGNC:36495]	3	60111018	60329739	1	93.2853	0.29171	0.251781	1.15858	0.246626	0.452269	FALSE	Growth_vs_DIFF	42.7237	41.3504	41.3776	24.3267	29.9462	15.3059	46.3454	198.107	125.289	137.17	84.3929	120.954	148.803	129.019	129.491	180.154	87.7272	143.656	66.1834	86.8304	79.8375
ENSBTAG00000003323	NOL6	protein_coding	nucleolar protein 6 [Source:VGNC Symbol;Acc:VGNC:32158]	8	75209908	75238337	-1	689.376	0.235289	0.2278	1.03288	0.301662	0.515135	FALSE	Growth_vs_DIFF	481.723	477.58	337.37	483.961	461.958	480.631	476.867	611.222	689.75	451.16	1011.39	826.606	1484.72	1022.18	855.334	734.296	781.17	374.41	723.337	997.624	713.598
ENSBTAG00000003325	SNRK	protein_coding	SNF related kinase [Source:VGNC Symbol;Acc:VGNC:50156]	22	15156198	15297357	1	813.548	-0.277784	0.137042	-2.02699	0.0426635	0.135833	FALSE	Growth_vs_DIFF	1008.93	1260.23	708.766	995.353	981.499	866.572	778.861	575.699	756.811	563.774	684.888	682.846	805.265	667.521	889.743	730.381	865.135	1090.91	770.909	720.165	680.248
ENSBTAG00000003326								262.797	-0.168175	0.278965	-0.602853	0.546606	0.737357	FALSE	Growth_vs_DIFF	628.543	1082.87	929.287	611.485	489.87	574.415	565.265	34.4601	49.0065	24.3929	20.6112	70.3978	58.178	42.52	70.2827	27.9876	31.9141	47.6084	47.3492	53.3997	58.8898
ENSBTAG00000003328	TAMM41	protein_coding	TAM41 mitochondrial translocator assembly and maintenance homolog [Source:NCBI gene (formerly Entrezgene);Acc:514330]	22	55794948	55847175	-1	291.005	0.099556	0.129928	0.766242	0.443532	0.652993	FALSE	Growth_vs_DIFF	269.069	241.237	297.713	305.622	303.346	285.818	276.154	264.583	299.786	311.073	339.505	398.089	251.582	272.111	358.274	290.17	347.971	244.556	287.599	219.11	247.737
ENSBTAG00000003329	FST	protein_coding	follistatin [Source:VGNC Symbol;Acc:VGNC:29134]	20	25580621	25586636	-1	587.469	0.489778	0.554056	0.883988	0.376703	0.591597	FALSE	Growth_vs_DIFF	737.354	2083.03	637.439	973.594	264.357	344.474	375.789	872.733	188.081	638.94	280.062	249.084	899.286	914.306	340.269	575.461	290.914	42.1905	93.9676	593.752	941.765
ENSBTAG00000003330	ATL3	protein_coding	atlastin GTPase 3 [Source:VGNC Symbol;Acc:VGNC:26267]	29	42002994	42044529	-1	1760.58	0.19272	0.117815	1.63578	0.101886	0.251866	FALSE	Growth_vs_DIFF	615.679	853.608	827.398	1020.19	1116.21	735.663	945.055	2265.15	2345.82	2226.11	2133.22	2160.03	2781.57	2543.61	2427.91	2310.29	1832.05	2010.01	1887.52	2036.78	1898.36
ENSBTAG00000003332	RPP40	protein_coding	ribonuclease P/MRP subunit p40 [Source:VGNC Symbol;Acc:VGNC:34125]	23	49546020	49559671	1	157.557	-0.0610292	0.268052	-0.227677	0.819898	0.915094	FALSE	Growth_vs_DIFF	83.7412	115.019	85.413	81.568	119.777	141.228	123.099	108.168	112.664	78.7753	164.209	209.662	349.02	228.761	212.317	199.92	188.106	122.272	202.716	217.845	164.413
ENSBTAG00000003334	ADAP2	protein_coding	ArfGAP with dual PH domains 2 [Source:VGNC Symbol;Acc:VGNC:25634]	19	18013982	18039921	-1	150.351	-0.291199	0.510232	-0.570718	0.568191	0.752696	FALSE	Growth_vs_DIFF	396.328	434.178	311.806	387.041	394.146	329.267	324.63	32.713	33.4164	40.6994	48.7103	52.4614	20.7727	31.4675	100.823	26.8088	63.3011	103.183	12.6723	11.4825	1.45641
ENSBTAG00000003336	TPD52L1	protein_coding	TPD52 like 1 [Source:VGNC Symbol;Acc:VGNC:36245]	9	25985368	26078941	-1	342.054	1.01491	0.507759	1.9988	0.0456299	0.142297	FALSE	Growth_vs_DIFF	351.033	370.505	353.574	300.522	260.152	239.049	353.82	590.309	758.681	1042.5	331.932	276.012	75.9863	238.043	357.496	572.467	210.321	268.067	133.181	26.3366	73.143
ENSBTAG00000003338	LRRCC1	protein_coding	leucine rich repeat and coiled-coil centrosomal protein 1 [Source:VGNC Symbol;Acc:VGNC:52802]	14	77440753	77485090	-1	1547.6	-0.351135	0.118077	-2.97379	0.00294144	0.0181304	FALSE	Growth_vs_DIFF	1556.58	1915.27	1531.68	1606.6	1790.95	2070.09	1758.64	1096.52	1013.39	1194.52	1103.61	1461.95	1380.56	1653.43	1758.07	1804.76	1613.51	1611.15	1336.7	1446.33	1795.24
ENSBTAG00000003339	ZBTB10	protein_coding	zinc finger and BTB domain containing 10 [Source:VGNC Symbol;Acc:VGNC:37058]	14	43667676	43696429	1	259.194	-0.031868	0.241891	-0.131745	0.895186	0.952981	FALSE	Growth_vs_DIFF	294.962	344.665	316.658	235.1	136.054	100.199	172.484	217.66	265.796	224.417	400.733	204.736	349.824	237.012	278.053	304.532	343.398	262.421	212.199	299.334	242.841
ENSBTAG00000003340	HDDC2	protein_coding	HD domain containing 2 [Source:VGNC Symbol;Acc:VGNC:29785]	9	25960155	25979946	1	703.678	0.873655	0.196782	4.43971	9.00822e-06	0.000182201	FALSE	Growth_vs_DIFF	435.011	354.704	329.494	367.192	297.502	367.129	350.383	757.831	1112.95	1005.04	2164.63	853.768	954.224	1096.35	637.292	668.052	555.857	413.003	674.375	626.42	756.036
ENSBTAG00000003341	DOK2	protein_coding	docking protein 2 [Source:VGNC Symbol;Acc:VGNC:28166]	8	69223069	69227682	-1	163.45	0.576462	0.598422	0.963302	0.335396	0.550791	FALSE	Growth_vs_DIFF	685.301	451.272	456.861	553.962	299.246	530.711	427.228	0.908794	6.33198	5.69968	1.80254	1.49948	0	0.642979	0	4.29522	1.73325	1.1096	1.69086	2.15666	0
ENSBTAG00000003342	AMD1	protein_coding	adenosylmethionine decarboxylase 1 [Source:VGNC Symbol;Acc:VGNC:25859]	9	39424555	39445862	-1	1611.09	0.306434	0.176626	1.73493	0.0827525	0.217096	FALSE	Growth_vs_DIFF	1088.63	1316.72	1308.41	1266.75	1936.52	1421.65	1491.57	1262.65	1613.88	1402.11	2563.77	1531.09	2520.23	2376.79	1432.23	1869.96	1585.14	1201.22	1377.58	1606.24	1659.77
ENSBTAG00000003345	FAT4	protein_coding	FAT atypical cadherin 4 [Source:VGNC Symbol;Acc:VGNC:28877]	17	32346950	32529463	-1	230.591	-0.408361	0.354581	-1.15167	0.249456	0.456166	FALSE	Growth_vs_DIFF	598.504	959.885	576.225	571.854	313.107	332.016	286.388	110.553	48.1835	91.0304	56.3227	72.6254	29.3356	109.003	90.6596	141.21	95.5581	152.674	49.0547	37.5993	120.617
ENSBTAG00000003349	JAKMIP2	protein_coding	janus kinase and microtubule interacting protein 2 [Source:VGNC Symbol;Acc:VGNC:30368]	7	58815877	59006561	-1	98.1682	-0.255203	0.910252	-0.280365	0.779198	0.890439	FALSE	Growth_vs_DIFF	116.423	315.141	308.773	194.923	27.775	43.6637	42.1713	6.53571	81.4257	4.87727	322.546	12.9876	0	33.2251	11.2955	252.768	39.898	136.665	31.0461	16.3458	63.0454
ENSBTAG00000003353	SLC6A2	protein_coding	solute carrier family 6 member 2 [Source:VGNC Symbol;Acc:VGNC:34920]	18	23885619	23928033	1	5.80676	2.65306	1.19818	2.21424	0.0268126	0.0970624	FALSE	Growth_vs_DIFF	3.93657	9.45664	6.49198	3.90828	4.74654	6.51654	5.26921	13.6385	0.801592	13.841	42.1359	0	0	0	0	0	4.01861	4.12312	0	3.0575	0
ENSBTAG00000003354	SMCHD1	protein_coding	structural maintenance of chromosomes flexible hinge domain containing 1 [Source:VGNC Symbol;Acc:VGNC:35004]	24	36928970	37056193	1	1965.98	-0.221042	0.118096	-1.87172	0.0612458	0.175725	FALSE	Growth_vs_DIFF	1521.1	1669.72	1376.4	1493.18	1659.91	1387.71	1270.19	1926.55	1989.47	1861.99	2802.12	1759.6	1757.9	2174.38	2589.93	2971.56	2227.64	2245.97	1889.89	2338.68	2371.71
ENSBTAG00000003357	CLRN2	protein_coding	clarin 2 [Source:VGNC Symbol;Acc:VGNC:27463]	6	112938913	112952701	1	54.2092	-2.42274	0.521663	-4.64427	3.41288e-06	8.26474e-05	TRUE	Growth_vs_DIFF	154.492	91.5145	157.875	166.946	135.881	123.255	57.3433	9.09052	12.6323	9.7699	1.80638	2.99821	1.26047	2.5672	39.717	17.145	91.1433	11.0994	13.515	16.4885	21.8529
ENSBTAG00000003358	MCFD2	protein_coding	multiple coagulation factor deficiency 2, ER cargo receptor complex subunit [Source:VGNC Symbol;Acc:VGNC:31304]	11	29359100	29369328	-1	3082.61	0.116118	0.217029	0.535032	0.592628	0.769776	FALSE	Growth_vs_DIFF	5629.57	5128.57	4563.29	4974.24	9578.09	7852.09	5476.23	1476.91	1820.35	1618.4	2732.26	1394.19	1004.55	1153.18	1926.93	1478.3	1377.52	1579.63	1626.36	1312.55	1031.67
ENSBTAG00000003359	ELOVL5	protein_coding	ELOVL fatty acid elongase 5 [Source:VGNC Symbol;Acc:VGNC:28451]	23	25400733	25474020	-1	4345.08	0.115383	0.299328	0.385473	0.699887	0.841553	FALSE	Growth_vs_DIFF	6267.39	3129.01	3784.04	8561.1	6118.63	11644.6	5098.05	2302.13	3233.24	4817.96	5967.75	1918.55	2633.84	3380.27	3312.33	3966.73	4502.45	3796.87	1869.49	2322.59	2619.62
ENSBTAG00000003361	METTL15	protein_coding	methyltransferase like 15 [Source:VGNC Symbol;Acc:VGNC:54885]	15	58806394	59021213	1	186.945	0.310373	0.24915	1.24573	0.212864	0.410448	FALSE	Growth_vs_DIFF	59.1467	53.0598	52.8213	60.6727	59.6768	67.7662	95.2286	331.075	319.828	319.51	382	297.463	109.595	165.036	269.397	332.695	181.333	238.958	200.605	177.39	152.589
ENSBTAG00000003362	HSP90B1	protein_coding	heat shock protein 90 beta family member 1 [Source:VGNC Symbol;Acc:VGNC:49984]	5	67600062	67618992	1	23689.4	0.657483	0.34286	1.91764	0.0551565	0.163059	FALSE	Growth_vs_DIFF	13782.7	16973.2	14164.7	16618.9	27167.9	29976.4	22189.2	28689.3	38720.5	34463.1	72757.2	17918.6	8620.17	17073.5	26677.6	24461.1	20891.3	22339.1	18138.7	12198.2	13656
ENSBTAG00000003365	SMG8	protein_coding	SMG8 nonsense mediated mRNA decay factor [Source:VGNC Symbol;Acc:VGNC:55871]	19	10161472	10230642	1	686.915	0.119932	0.340208	0.352525	0.724444	0.85764	FALSE	Growth_vs_DIFF	469.236	368.748	2008.02	474.929	475.991	359.036	312.012	588.937	606.851	949.272	726.481	551.592	1036.98	725.206	594.692	808.117	895.243	654.869	546.422	589.225	683.36
ENSBTAG00000003366	RIGI	protein_coding	RNA sensor RIG-I [Source:VGNC Symbol;Acc:VGNC:27979]	8	11559426	11605023	1	1275.32	0.371784	0.363784	1.02199	0.306785	0.521061	FALSE	Growth_vs_DIFF	878.603	2429.68	1863.38	6853.59	2148.8	1290.09	1674.34	1001.32	861.978	1035.48	252.242	894.938	646.239	746.875	539.162	820.604	447.61	724.423	697.154	444.249	531.014
ENSBTAG00000003369	SYT12	protein_coding	synaptotagmin 12 [Source:VGNC Symbol;Acc:VGNC:35538]	29	45010199	45033554	1	48.1523	0.261537	0.388439	0.673302	0.500755	0.700937	FALSE	Growth_vs_DIFF	9.70036	6.94356	9.04677	2.79934	11.8981	0	1.40114	71.6577	67.037	69.9236	96.9347	122.803	42.6012	57.263	90.6172	44.0688	111.402	81.9516	48.1655	47.5323	17.4508
ENSBTAG00000003371	JKAMP	protein_coding	JNK1/MAPK8 associated membrane protein [Source:VGNC Symbol;Acc:VGNC:30375]	10	71759930	71782133	1	824.462	0.228927	0.172355	1.32823	0.184102	0.372875	FALSE	Growth_vs_DIFF	765.043	807.581	963.206	839.293	537.364	731.797	581.75	740.123	718.1	905.313	874.973	861.802	1302.32	1119.6	570.44	891.788	656.145	703.563	739.723	1004.97	998.792
ENSBTAG00000003372	SLC35B4	protein_coding	solute carrier family 35 member B4 [Source:VGNC Symbol;Acc:VGNC:34826]	4	97915117	97975226	-1	87.073	0.167894	0.362582	0.46305	0.643328	0.804736	FALSE	Growth_vs_DIFF	69.0189	88.3607	91.4302	39.9903	110.432	65.1444	90.4434	72.0015	101.212	90.2809	241.173	68.7751	32.7431	68.0457	119.196	111.805	112.225	98.8578	64.3079	32.0167	61.0744
ENSBTAG00000003375	TC2N	protein_coding	tandem C2 domains, nuclear [Source:VGNC Symbol;Acc:VGNC:35675]	21	56489308	56531661	-1	1453.35	0.484053	0.252522	1.91688	0.0552535	0.163106	FALSE	Growth_vs_DIFF	85.8494	133.614	78.0619	108.576	62.1656	49.9255	18.9342	2187.35	2423.7	2759.14	2566.57	2330.66	2859.43	2355.93	1198.37	2062.97	1374.13	2553.34	1521.04	1977.72	1812.85
ENSBTAG00000003376	ASB1	protein_coding	ankyrin repeat and SOCS box containing 1 [Source:VGNC Symbol;Acc:VGNC:26186]	3	117716445	117741000	1	117.596	-0.360818	0.256063	-1.4091	0.158805	0.337938	FALSE	Growth_vs_DIFF	71.4991	81.7929	38.5761	38.7365	113.065	20.2694	52.7023	138.475	119.321	87.7802	138.723	125.768	150.537	137.285	214.238	158.846	187.901	201.967	145.099	142.818	104.123
ENSBTAG00000003380	KCNK15	protein_coding	potassium two pore domain channel subfamily K member 15 [Source:VGNC Symbol;Acc:VGNC:30468]	13	73144846	73151465	1	0.646214	0.711248	1.72955	0.411233	0.680901		FALSE	Growth_vs_DIFF	0	0	1.29125	1.39885	0	0	1.39862	0	0	0	2.69419	0	2.50718	0.642114	0	0	0	1.10678	2.53153	0	0
ENSBTAG00000003381	TENT4A	protein_coding	terminal nucleotidyltransferase 4A [Source:VGNC Symbol;Acc:VGNC:54566]	20	66450022	66492076	-1	1155.63	-0.230077	0.119407	-1.92684	0.0540001	0.160664	FALSE	Growth_vs_DIFF	1150.85	1428.33	1420.5	1752.27	1569.47	1828.38	1855.97	726.238	807.161	856.309	1051.16	769.46	1037.98	855.337	1066.97	952.978	1205.39	924.734	957.79	1098.81	952.125
ENSBTAG00000003382	RIMS4	protein_coding	regulating synaptic membrane exocytosis 4 [Source:VGNC Symbol;Acc:VGNC:33974]	13	73154218	73224112	-1	6.44494	1.83249	1.87739	0.976085	0.329022	0.544315	FALSE	Growth_vs_DIFF	52.6971	1.63806	45.7357	31.037	0	0	0	0.792903	2.13415	0	0	1.30882	0	0	0	0	0	0	0	0	0
ENSBTAG00000003384	CEP162	protein_coding	centrosomal protein 162 [Source:VGNC Symbol;Acc:VGNC:27195]	9	65170659	65264311	1	167.99	-0.271311	0.247815	-1.09481	0.273598	0.484273	FALSE	Growth_vs_DIFF	196.415	289.602	157.962	116.449	206.733	109.158	150.511	108.775	226.917	178.336	135.445	184.651	67.3805	141.655	158.023	245.438	164.028	147.296	187.592	154.364	201.057
ENSBTAG00000003387	PIP5KL1	protein_coding	phosphatidylinositol-4-phosphate 5-kinase like 1 [Source:VGNC Symbol;Acc:VGNC:32913]	11	98588918	98598129	-1	7.30773	1.01189	0.571161	1.77163	0.0764559	0.20551	FALSE	Growth_vs_DIFF	2.80916	0	6.53307	4.16453	6.86233	1.43275	7.0647	12.5934	15.1978	7.25193	9.82271	6.81175	18.4393	13.9852	2.01625	3.18445	5.25522	1.12052	1.67256	19.8904	7.35433
ENSBTAG00000003388	DPM2	protein_coding	dolichyl-phosphate mannosyltransferase subunit 2, regulatory [Source:VGNC Symbol;Acc:VGNC:28184]	11	98600692	98603745	-1	1020.13	0.189606	0.0974965	1.94475	0.0518052	0.155723	FALSE	Growth_vs_DIFF	975.502	872.933	776.72	989.764	935.437	1080.72	1046.99	1338.08	1214.39	1055.8	920.147	1175.35	1136.46	1014.15	1033.31	950.066	1075.77	1101.07	1002.75	859.952	867.26
ENSBTAG00000003389	AQP12	protein_coding	aquaporin 12 [Source:VGNC Symbol;Acc:VGNC:108962]	3	120025839	120028930	-1	0.549896	1.53342	3.14443	0.487663	0.625789		FALSE	Growth_vs_DIFF	0	0	3.85885	0	0	0	0	2.71401	0	3.23741	0	0	0	0	0	0	1.73753	0	0	0	0
ENSBTAG00000003390	SF3A1	protein_coding	splicing factor 3a subunit 1 [Source:VGNC Symbol;Acc:VGNC:34506]	17	69345113	69364407	-1	4028.13	0.11393	0.0943692	1.20728	0.227326	0.428016	FALSE	Growth_vs_DIFF	4434.43	3692.11	4619.51	5386.77	3363.06	4217.42	3748.59	3712.06	4072.71	3661.69	4468.03	4073.25	4620.74	4043.81	3733.75	3461.48	3815.5	3775.44	4090.08	3860.11	3740.27
ENSBTAG00000003392	GABRA5	protein_coding	gamma-aminobutyric acid type A receptor subunit alpha5 [Source:VGNC Symbol;Acc:VGNC:29194]	21	4267432	4359536	1	4.07795	-2.31843	1.31444	-1.76382	0.0777626	0.208007	FALSE	Growth_vs_DIFF	0	0	0	0	0	0	0	7.25949	0	4.88019	0	2.24719	0	0	16.2958	32.2499	11.2329	0	4.22622	2.88091	4.36442
ENSBTAG00000003393	CCDC157	protein_coding	coiled-coil domain containing 157 [Source:VGNC Symbol;Acc:VGNC:26861]	17	69364488	69376680	1	131.508	0.171676	0.189829	0.904371	0.365799	0.580587	FALSE	Growth_vs_DIFF	61.2115	44.0857	33.0366	57.8384	52.9579	76.0489	33.9714	171.201	126.944	129.761	237.424	246.443	200.153	161.326	163.949	124.058	166.872	146.877	185.093	190.396	152.022
ENSBTAG00000003394	RNF215	protein_coding	ring finger protein 215 [Source:VGNC Symbol;Acc:VGNC:34052]	17	69378311	69382688	-1	930.335	0.0389384	0.146458	0.265867	0.790342	0.897151	FALSE	Growth_vs_DIFF	830.815	715.754	929.806	871.011	591.06	754.924	766.585	1219.42	894.505	879.858	906.406	1014.14	1293.08	928.068	884.46	691.138	994.404	853.043	1130.19	1364.18	1024.18
ENSBTAG00000003395	ZRANB1	protein_coding	zinc finger RANBP2-type containing 1 [Source:VGNC Symbol;Acc:VGNC:37371]	26	44470651	44545453	1	1261.12	-0.238607	0.0988595	-2.41359	0.0157961	0.0653773	FALSE	Growth_vs_DIFF	1700.47	1924.33	1763.35	1766.78	2399.36	1912.53	1928.97	768.458	892.012	811.676	796.972	858.396	996.706	875.528	1036.89	1057.22	1155.49	1170.85	959.485	834.574	873.493
ENSBTAG00000003396	MAFB	protein_coding	MAF bZIP transcription factor B [Source:VGNC Symbol;Acc:VGNC:31139]	13	69373887	69380580	-1	4108.68	-0.805454	0.803558	-1.00236	0.31617	0.532035	FALSE	Growth_vs_DIFF	9898.01	10787.2	15168.9	21072.3	9306.72	9801.95	8091.58	200.073	15.7576	147.858	359.321	10.7479	33.1048	17.659	44.6732	89.1809	375.238	813.354	24.0181	12.9637	11.7358
ENSBTAG00000003397	CTBP2	protein_coding	C-terminal binding protein 2 [Source:VGNC Symbol;Acc:VGNC:55942]	26	44545730	44594306	-1	1478.5	0.915051	0.308884	2.96244	0.00305211	0.0186695	FALSE	Growth_vs_DIFF	1198.37	1171.61	1255.95	1283.66	531.795	871.828	584.486	1882.72	2403.57	2029.55	5051.72	1726.87	1254.77	1431.86	866.561	1601.48	1092.47	1962.74	715.04	1237.8	893.621
ENSBTAG00000003398	KCNG1	protein_coding	potassium voltage-gated channel modifier subfamily G member 1 [Source:VGNC Symbol;Acc:VGNC:30442]	13	78918165	78927531	-1	30.7995	0.301392	1.5287	0.197156	0.843705	0.928731	FALSE	Growth_vs_DIFF	212.363	47.2229	77.6091	70.0603	20.4037	24.241	12.6112	15.4365	5.43287	8.13762	69.2548	2.24813	0	0	0	8.59672	0	73.1709	0	0	0
ENSBTAG00000003399	SMARCA5	protein_coding	SWI/SNF related, matrix associated, actin dependent regulator of chromatin, subfamily a, member 5 [Source:VGNC Symbol;Acc:VGNC:34988]	17	14342540	14380140	-1	4553.76	0.344835	0.144883	2.38009	0.0173083	0.0701201	FALSE	Growth_vs_DIFF	2580.34	2371.74	2519.5	2565.34	2402.41	2251.69	1883.65	4716.83	5996.5	5706.81	10366.4	5247.13	6052.75	6141.53	5061.69	5683.55	4764.64	5651.8	4298.69	4530.62	4835.4
ENSBTAG00000003401	ACTR3	protein_coding	actin related protein 3 [Source:VGNC Symbol;Acc:VGNC:50033]	2	65521963	65572207	1	7192.88	0.161174	0.177059	0.910286	0.362672	0.577579	FALSE	Growth_vs_DIFF	3728.19	2606.46	3286.99	3164.02	2304.31	2661.3	1969.57	8639.51	10689.3	9057.12	11327.2	8350.42	10950.2	10313.3	7127.91	12145.5	6688.3	12959.3	6617.68	8940.8	7523.03
ENSBTAG00000003403	PADI2	protein_coding	peptidyl arginine deiminase 2 [Source:VGNC Symbol;Acc:VGNC:32546]	2	135473387	135529998	1	33.6568	1.66332	0.525628	3.16443	0.00155385	0.0110944	TRUE	Growth_vs_DIFF	38.2736	85.8365	31.4294	50.6908	58.6106	66.5825	40.6268	78.0203	39.389	33.2137	39.1509	31.6141	22.7012	10.6863	3.63	2.67264	11.9899	30.7805	1.50641	24.8633	4.52449
ENSBTAG00000003404	PFN4	protein_coding	profilin family member 4 [Source:VGNC Symbol;Acc:VGNC:32778]	11	74974460	74978533	1	6.48548	0.274748	0.621031	0.442406	0.658196	0.814173	FALSE	Growth_vs_DIFF	8.44518	0	14.2595	5.63378	10.1385	12.4112	11.0992	5.47545	2.66698	3.26292	2.7574	4.5005	10.2512	11.4278	10.1614	0	9.67911	2.23024	6.73089	1.40995	3.65396
ENSBTAG00000003405	TP53I3	protein_coding	tumor protein p53 inducible protein 3 [Source:VGNC Symbol;Acc:VGNC:36235]	11	74983302	74989981	1	215.205	0.224807	0.187879	1.19655	0.231483	0.43275	FALSE	Growth_vs_DIFF	70.9071	106.821	59.512	71.5111	103.639	51.1152	53.1782	484.288	327.013	285.695	221.834	269.043	315.276	253.705	283.123	247.758	201.126	336.143	254.302	269.19	254.125
ENSBTAG00000003407	SF3B6	protein_coding	splicing factor 3b subunit 6 [Source:VGNC Symbol;Acc:VGNC:34513]	11	74990049	74998212	1	1281.46	0.21695	0.0995918	2.17839	0.0293771	0.103759	FALSE	Growth_vs_DIFF	1410.11	1474.23	1510.76	1402.57	1374.69	1111.35	1722.15	1117.78	1188.56	1317.29	1598.34	1239.44	1332.02	1292.61	1250.96	1149.17	950.605	1126.36	1085.06	1023.28	1233.31
ENSBTAG00000003408								153.555	0	1.13079	0	1	1	FALSE	Growth_vs_DIFF	418.192	361.621	283.955	517.52	306.299	568.36	768.71	0	0	0	0	0	0	0	0	0	0	0	0	0	0
ENSBTAG00000003409	FKBP1B	protein_coding	FKBP prolyl isomerase 1B [Source:VGNC Symbol;Acc:VGNC:29021]	11	75002740	75016186	-1	57.2102	1.42073	0.447293	3.17628	0.00149177	0.010763	TRUE	Growth_vs_DIFF	18.533	28.9876	7.0223	6.8915	1.80399	7.42676	5.93018	167.314	93.3124	95.7676	41.8383	83.5031	199.093	138.313	29.9593	71.4323	33.7566	23.1218	14.2796	87.3973	45.7298
ENSBTAG00000003410	EFL1	protein_coding	elongation factor like GTPase 1 [Source:VGNC Symbol;Acc:VGNC:28354]	21	23940247	24055255	-1	1376.48	0.393519	0.12627	3.11649	0.00183015	0.0125591	FALSE	Growth_vs_DIFF	834.714	688.482	958.665	810.331	839.241	882.194	943.818	1582.84	1863.05	1468.55	2613.91	1603.01	1961.29	1935.99	1275.87	1763.95	1215.79	1498.79	1279.85	1473.38	1412.27
ENSBTAG00000003415	ESD	protein_coding	esterase D [Source:VGNC Symbol;Acc:VGNC:28600]	12	16723868	16744063	-1	2874.87	0.153217	0.10779	1.42144	0.155189	0.333303	FALSE	Growth_vs_DIFF	4194.28	4203.38	4452.85	4560.4	4693.56	4783.62	4677.8	2079.71	1976.38	2205.62	2926.16	2029.57	1766.59	2181.35	2333.33	2072.89	1791.2	2263.02	1795.9	1655.13	1729.63
ENSBTAG00000003417	PHKG2	protein_coding	phosphorylase kinase catalytic subunit gamma 2 [Source:VGNC Symbol;Acc:VGNC:32834]	25	26869314	26878588	1	1560.3	0.0530403	0.116948	0.453536	0.650163	0.809023	FALSE	Growth_vs_DIFF	868	851.59	931.479	704.161	752.011	892.852	781.839	2298.74	1889.66	1858.99	1353.69	1996.57	2354.46	1987.48	1781.55	1726.23	1537.54	2157.09	1855.28	2106.21	2080.98
ENSBTAG00000003418	MSN	protein_coding	moesin [Source:VGNC Symbol;Acc:VGNC:31703]	X	94696646	94769333	-1	3234.67	1.5783	0.292819	5.39002	7.04513e-08	3.41343e-06	TRUE	Growth_vs_DIFF	6269.42	4532.49	5044.77	4867.72	2788.33	3631.47	2705.97	3483.35	3888.43	4126.36	8363.5	3268.09	2720.91	2681.85	617.222	1453.2	1340.91	2469.07	1272.84	1451.48	950.771
ENSBTAG00000003419	EAPP	protein_coding	E2F associated phosphoprotein [Source:VGNC Symbol;Acc:VGNC:28296]	21	44934146	44951180	-1	693.252	0.0162168	0.125031	0.129701	0.896803	0.953776	FALSE	Growth_vs_DIFF	400.334	567	431.742	307.927	569.728	419.215	514.613	751.061	704.715	733.516	900.471	840.357	876.489	899.643	720.128	797.261	698.267	769.69	805.698	893.459	956.974
ENSBTAG00000003421	RNF40	protein_coding	ring finger protein 40 [Source:VGNC Symbol;Acc:VGNC:34066]	25	26883204	26895457	1	1779.6	-0.138223	0.0965611	-1.43145	0.1523	0.329452	FALSE	Growth_vs_DIFF	1524.45	1446.51	1277.07	1581.34	1580.18	1632.75	1534.44	1804.15	1703.15	1486.49	1722.65	1945.48	2274.96	1815.33	2249.38	1888.73	2131	2167.93	2067.02	1936.61	1601.91
ENSBTAG00000003422	SNX5	protein_coding	sorting nexin 5 [Source:VGNC Symbol;Acc:VGNC:111263]	13	38215110	38239985	-1	4600.54	0.344341	0.101443	3.39442	0.000687734	0.00588198	FALSE	Growth_vs_DIFF	4008.3	3912.32	4974.72	5065.06	4661.38	5140.59	4150	3810.47	5720.41	5874.61	5673.84	4809.87	5173.68	5128.59	3890.38	4394.46	4594.25	3964.61	3618.99	3830.55	4214.19
ENSBTAG00000003423	DDX24	protein_coding	DEAD-box helicase 24 [Source:VGNC Symbol;Acc:VGNC:27960]	21	58661587	58680016	-1	2174.19	0.358701	0.121993	2.94035	0.00327847	0.0197005	FALSE	Growth_vs_DIFF	1745.12	1881.1	1985.79	2077.75	1761.61	1796.1	1319.03	2247.49	2988.21	2378.2	2456.17	2204.48	3504.05	2812.28	1923.01	2411.99	1917.59	1969.67	1955.26	2426.8	1896.2
ENSBTAG00000003424	BET1	protein_coding	Bet1 golgi vesicular membrane trafficking protein [Source:VGNC Symbol;Acc:VGNC:26475]	4	11330484	11345125	-1	705.364	-0.410798	0.136765	-3.00367	0.00266743	0.0167948	FALSE	Growth_vs_DIFF	539.092	864.847	798.229	831.657	693.427	916.863	708.59	647.573	476.117	514.285	667.118	627.539	547.165	579.445	1057.78	689.504	616.406	875.631	752.194	712.89	696.294
ENSBTAG00000003425	MGME1	protein_coding	mitochondrial genome maintenance exonuclease 1 [Source:VGNC Symbol;Acc:VGNC:31450]	13	38240378	38250777	1	280.471	0.431588	0.147172	2.93254	0.00336197	0.0201145	FALSE	Growth_vs_DIFF	270.672	267.955	288.395	269.003	246.464	270.694	284.336	315.051	365.604	287.208	256.381	340.899	297.601	430.839	260.734	199.773	330.517	186.233	184.235	228.017	309.281
ENSBTAG00000003430	EPO	protein_coding	erythropoietin [Source:VGNC Symbol;Acc:VGNC:28549]	25	35873191	35875713	-1	8.37794	1.29811	1.20003	1.08173	0.279374	0.491383	FALSE	Growth_vs_DIFF	5.57259	2.77314	18.1249	8.42264	0	1.41524	1.39854	17.2823	45.0968	32.5813	1.80867	1.49971	0	0	3.05599	3.21386	25.2001	7.77428	0	0.716531	0
ENSBTAG00000003432	ZAN	protein_coding	zonadhesin [Source:VGNC Symbol;Acc:VGNC:99806]	25	35831449	35864614	-1	1.31392	2.92585	1.51561	1.93048	0.0535476		FALSE	Growth_vs_DIFF	8.37437	0	0	0	1.71679	7.24116	1.41607	1.74141	1.83335	0	2.6222	0.755591	1.8913	0	0	0	0	0	0	0	0
ENSBTAG00000003434	CERS4	protein_coding	ceramide synthase 4 [Source:VGNC Symbol;Acc:VGNC:27226]	7	16898049	16933289	1	15.6543	1.5064	1.23702	1.21777	0.223312	0.423652	FALSE	Growth_vs_DIFF	92.938	26.2929	46.4629	54.5555	35.5912	58.0583	11.1675	0	0	0	3.67376	0	0	0	0	0	0	0	0	0	0
ENSBTAG00000003436	RHBDF2	protein_coding	rhomboid 5 homolog 2 [Source:VGNC Symbol;Acc:VGNC:33934]	19	55249946	55274775	1	1033.97	0.709667	0.186509	3.805	0.000141805	0.00169522	FALSE	Growth_vs_DIFF	486.43	433.523	681.238	551.34	311.382	564.485	397.709	1432.5	1484.67	1508.04	1258.31	1932.85	2009.58	1723.83	942.808	721.347	783.391	809.396	987.494	1520.63	1172.37
ENSBTAG00000003438	ZBTB43	protein_coding	zinc finger and BTB domain containing 43 [Source:VGNC Symbol;Acc:VGNC:37082]	11	97582910	97613349	1	823.697	-0.0153829	0.123224	-0.124836	0.900653	0.955201	FALSE	Growth_vs_DIFF	709.072	895.255	862.382	783.641	861.522	727.346	1014.76	736.491	872.449	800.841	625.919	783.381	988.672	883.393	708.099	941.906	671.904	746.995	743.879	936.93	1002.8
ENSBTAG00000003439	AKAP10	protein_coding	A-kinase anchoring protein 10 [Source:VGNC Symbol;Acc:VGNC:25780]	19	33740648	33784070	1	1015.92	0.191308	0.118091	1.62	0.105231	0.257837	FALSE	Growth_vs_DIFF	689.004	702.244	662.126	718.748	634.81	776.631	553.115	1072.73	1246.07	1020.64	1389.02	1148.71	1655.44	1315.21	874.902	1208.2	1105.68	1153.41	963.592	1308.11	1136.01
ENSBTAG00000003440	FRRS1	protein_coding	ferric chelate reductase 1 [Source:VGNC Symbol;Acc:VGNC:112682]	3	43472653	43525465	1	598.39	0.186122	0.211399	0.880431	0.378626	0.593502	FALSE	Growth_vs_DIFF	79.8213	62.6036	157.848	119.531	70.4268	145.989	48.6882	973.866	792.708	1085.06	801.313	1014.51	724.166	931.336	897.502	879.183	527.112	851.921	816.66	678.986	906.969
ENSBTAG00000003443	USP46	protein_coding	ubiquitin specific peptidase 46 [Source:VGNC Symbol;Acc:VGNC:52847]	6	68303938	68378674	-1	886.134	0.0405791	0.140277	0.289278	0.772369	0.887221	FALSE	Growth_vs_DIFF	879.921	864.143	833.861	759.736	610.414	719.646	731.348	786.846	1136.34	938.215	1181.87	818.999	820.227	1013.66	889.269	1213.41	901.705	1161.4	741.723	706.757	899.324
ENSBTAG00000003444	SYDE2	protein_coding	synapse defective Rho GTPase homolog 2 [Source:VGNC Symbol;Acc:VGNC:35511]	3	58890037	58933410	1	302.186	0.117591	0.178742	0.657884	0.510613	0.709878	FALSE	Growth_vs_DIFF	265.741	244.686	235.215	233.648	377.636	217.86	346.505	252.977	230.582	234.969	505.214	349.726	377.071	351.182	330.026	276.713	336.279	311.075	318.778	246.157	303.87
ENSBTAG00000003446	EPHB4	protein_coding	EPH receptor B4 [Source:VGNC Symbol;Acc:VGNC:28540]	25	35810781	35827027	1	1155.76	-0.0575886	0.232085	-0.248135	0.80403	0.906536	FALSE	Growth_vs_DIFF	1814.5	1556.7	1971.13	2417.15	1259.06	1725.86	1460.73	463.899	603.778	600.567	788.951	807.709	1646.04	999.612	793.754	958.055	1087.65	1044.9	651.078	863.78	756.097
ENSBTAG00000003449	KCP	protein_coding	kielin cysteine rich BMP regulator [Source:VGNC Symbol;Acc:VGNC:53650]	4	92843779	92874824	-1	292.749	1.83026	0.322231	5.67997	1.34717e-08	7.86434e-07	TRUE	Growth_vs_DIFF	742.048	598.264	924.505	531.691	601.564	756.095	997.892	144.56	194.812	148.376	31.4352	75.8428	107.842	74.9541	49.0265	22.6736	36.3115	12.2103	32.2196	29.6794	35.7178
ENSBTAG00000003450	ATP6V1H	protein_coding	ATPase H+ transporting V1 subunit H [Source:VGNC Symbol;Acc:VGNC:26326]	14	21853768	21901170	-1	1265.26	-0.0689719	0.124568	-0.553689	0.579792	0.761317	FALSE	Growth_vs_DIFF	722.407	527.672	716.464	706.208	547.948	652.588	661.803	1751.25	1251.96	1390.82	1311.79	1533.92	1715.33	1796.46	1410.37	1702.2	1274.44	2145.77	1619.75	1474.42	1656.8
ENSBTAG00000003454	RGS20	protein_coding	regulator of G protein signaling 20 [Source:VGNC Symbol;Acc:VGNC:33919]	14	21903677	21955492	1	20.6557	-0.32473	0.738495	-0.439719	0.660141	0.815216	FALSE	Growth_vs_DIFF	67.2371	53.7068	67.0443	53.7321	31.9753	77.4786	51.7845	2.85398	0	2.55625	1.88971	1.56898	4.61529	0	0	1.82777	9.08164	5.66708	0	0.750673	0
ENSBTAG00000003455	ANKRD6	protein_coding	ankyrin repeat domain 6 [Source:VGNC Symbol;Acc:VGNC:53781]	9	60560040	60742889	-1	272.225	-0.178107	0.308784	-0.576801	0.564074	0.750032	FALSE	Growth_vs_DIFF	191.704	166.107	156.052	132.267	57.9212	88.2579	38.2758	370.149	178.626	160.005	349.717	438.441	411.474	383.316	465.618	431.02	339.445	396.009	292.121	440.511	229.698
ENSBTAG00000003457	ATF5	protein_coding	activating transcription factor 5 [Source:VGNC Symbol;Acc:VGNC:26243]	18	56268983	56273680	1	11239.5	-0.656073	0.26625	-2.46413	0.0137348	0.0588918	FALSE	Growth_vs_DIFF	23979.9	15752.1	33006.4	35553.9	29835.8	38330.6	51069.5	522.617	287.404	443.686	583.4	513.772	544.931	404.648	839.734	569.413	1368.36	861.789	676.144	468.266	418.188
ENSBTAG00000003458	CDCA7	protein_coding	cell division cycle associated 7 [Source:VGNC Symbol;Acc:VGNC:27086]	2	23340522	23377081	-1	573.621	0.554925	0.259739	2.13647	0.0326413	0.112237	FALSE	Growth_vs_DIFF	267.734	250.657	185.967	269.946	177.357	247.909	148.808	429.254	802.237	824.538	1512.19	1021.03	651.629	1006.23	236.256	647.83	641.132	551.215	679.218	819.033	675.861
ENSBTAG00000003460	TCEA1	protein_coding	transcription elongation factor A1 [Source:VGNC Symbol;Acc:VGNC:35679]	14	21961033	21989950	-1	2671.35	0.394625	0.144287	2.73501	0.00623793	0.0321852	FALSE	Growth_vs_DIFF	2290.46	1802.83	2411.85	2915.38	2483.36	2937.69	2150.69	2603.3	3464.83	2640.92	4599.98	2444.24	3545.09	2912.56	2418.74	2225.6	2110.6	2877.21	2493.61	2469.31	2300.18
ENSBTAG00000003462	ZNF135	protein_coding	zinc finger protein 135 [Source:VGNC Symbol;Acc:VGNC:37209]	18	65487086	65509165	1	130.65	-0.774843	0.268343	-2.88751	0.00388303	0.0226036	FALSE	Growth_vs_DIFF	173.257	180.881	127.613	109.193	205.731	229.374	174.895	89.8943	74.0998	69.2377	26.9302	139.855	64.9333	104.333	88.0035	124.156	141.715	116.625	131.754	182.979	188.198
ENSBTAG00000003465	ZNF329	protein_coding	zinc finger protein 329 [Source:VGNC Symbol;Acc:VGNC:53038]	18	65518636	65532654	-1	633.516	-0.481571	0.212345	-2.26787	0.0233368	0.0877927	FALSE	Growth_vs_DIFF	781.916	967.771	794.884	974.757	790.641	1131.97	1230.45	377.483	278.063	322.585	232.335	357.043	675.71	524.474	467.319	442.102	580.491	447.968	518.17	685.704	722.002
ENSBTAG00000003467	SLC5A11	protein_coding	solute carrier family 5 member 11 [Source:VGNC Symbol;Acc:VGNC:34904]	25	22513888	22571271	1	95.0049	0.791846	0.894867	0.884876	0.376223	0.59123	FALSE	Growth_vs_DIFF	0	0	0	0	0	0	0	686.238	125.832	218.017	0	41.9518	121.106	71.3923	62.1252	392.127	75.2375	24.382	35.4951	61.1641	80.034
ENSBTAG00000003469	CHURC1	protein_coding	churchill domain containing 1 [Source:VGNC Symbol;Acc:VGNC:27355]	10	77048020	77073623	1	1362.81	-0.0085313	0.145026	-0.058826	0.953091	0.982881	FALSE	Growth_vs_DIFF	1036.07	747.024	1056.7	998.696	1285.01	1737.72	1290.68	1388.28	1293.23	1573.32	1529.94	1272.81	1790.21	1355.73	1556.81	1342.9	1360.82	1312.24	1646.49	1453.78	1590.55
ENSBTAG00000003470	TTYH1	protein_coding	tweety family member 1 [Source:VGNC Symbol;Acc:VGNC:36500]	18	62862277	62875685	1	86.694	0.948433	0.275011	3.4487	0.000563286	0.00501379	FALSE	Growth_vs_DIFF	112.24	131.43	104.088	118.322	125.204	128.265	147.864	84.4142	81.7169	95.3586	149.886	99.0908	52.3779	65.9254	78.7473	10.8108	48.0352	39.7709	47.5292	42.5103	56.9869
ENSBTAG00000003472	ABCA12	protein_coding	ATP binding cassette subfamily A member 12 [Source:VGNC Symbol;Acc:VGNC:25456]	2	103002532	103202294	-1	0.996128	2.74191	1.64753	1.66426	0.0960607		FALSE	Growth_vs_DIFF	5.53172	0	0	0	0	0	0	0.906346	2.72543	1.62566	0	0	2.4985	5.80201	0	0	0	1.10655	0	0.722485	0
ENSBTAG00000003474	RAB15	protein_coding	RAB15, member RAS onco family [Source:VGNC Symbol;Acc:VGNC:33623]	10	77076098	77097109	-1	52.0196	0.260649	0.403989	0.645189	0.518805	0.716486	FALSE	Growth_vs_DIFF	40.9005	26.8713	44.9134	25.0122	8.44058	39.2943	19.9777	62.1365	31.5045	62.162	124.686	16.0098	115.01	71.5858	49.7628	86.4945	81.4184	59.3715	19.7905	56.5344	50.5342
ENSBTAG00000003476	FEM1A	protein_coding	fem-1 homolog A [Source:VGNC Symbol;Acc:VGNC:28944]	7	19350953	19358140	-1	2402.56	-0.257852	0.148724	-1.73376	0.0829599	0.217471	FALSE	Growth_vs_DIFF	2487	1868.16	2555.41	3187.91	2728.54	2662.19	2465.38	2007.85	2018.25	1737.89	2365.24	2067.92	2731.77	1870.09	3028.14	2503.8	3267	2840.77	2316.57	1961.35	1782.49
ENSBTAG00000003479	MATN1	protein_coding	matrilin 1 [Source:VGNC Symbol;Acc:VGNC:31264]	2	122848955	122858714	1	5.90263	0.871338	0.881721	0.988224	0.323043	0.538779	FALSE	Growth_vs_DIFF	18.4301	8.51728	17.1809	0	15.639	8.27372	5.41477	0.927682	3.50027	0	0	4.34168	18.9634	4.97265	1.04103	1.09848	3.5343	1.13264	2.59173	7.65199	0.743607
ENSBTAG00000003481	OTUD6B	protein_coding	OTU deubiquitinase 6B [Source:VGNC Symbol;Acc:VGNC:32498]	14	73242822	73339694	-1	858.51	-0.154606	0.165351	-0.935015	0.34978	0.565999	FALSE	Growth_vs_DIFF	1227.54	2038.64	1164.49	1577.89	980.601	1073.39	915.294	537.218	587.378	592.947	785.317	622.947	557.196	599.578	828.116	632.264	674.918	737.705	718.873	513.718	662.704
ENSBTAG00000003483	NUDT18	protein_coding	nudix hydrolase 18 [Source:VGNC Symbol;Acc:VGNC:32333]	8	69420124	69423551	-1	220.723	-0.416399	0.146969	-2.83324	0.00460785	0.0256458	FALSE	Growth_vs_DIFF	301.124	258.271	278.031	360.023	271.981	276.556	259.164	208.796	130.355	176.543	125.889	146.093	213.384	124.133	231.2	192.302	208.449	268.228	225.657	202.913	176.09
ENSBTAG00000003484	CZIB	protein_coding	CXXC motif containing zinc binding protein [Source:VGNC Symbol;Acc:VGNC:54904]	3	93014834	93021969	1	644.597	-0.0514021	0.0916133	-0.561077	0.574745	0.757726	FALSE	Growth_vs_DIFF	788.471	953.559	811.475	889.119	769.399	714.676	860.465	563.008	536.637	516.395	452.339	618.154	507.864	608.919	608.403	654.9	482.517	525.185	535.551	560.317	579.179
ENSBTAG00000003485	MAGOH	protein_coding	mago homolog, exon junction complex subunit [Source:NCBI gene (formerly Entrezgene);Acc:505417]	3	93003092	93012353	1	494.663	0.314122	0.115437	2.72117	0.00650522	0.0332876	FALSE	Growth_vs_DIFF	416.536	442.87	418.106	431.724	430.887	494.21	447.897	501.326	569.584	476.294	839.817	524.979	584.111	553.959	540.447	482.698	436.366	412.174	425.788	520.491	437.658
ENSBTAG00000003489	IPCEF1	protein_coding	interaction protein for cytohesin exchange factors 1 [Source:VGNC Symbol;Acc:VGNC:30239]	9	90896822	91049962	-1	126.922	-0.869432	0.488738	-1.77893	0.0752506	0.203167	FALSE	Growth_vs_DIFF	308.745	444.327	352.905	341.4	294.697	377.702	352.253	9.86764	14.5385	12.8649	6.21524	18.3668	6.41754	0.710827	10.4238	3.31256	28.4586	3.28574	47.3582	15.2664	16.2432
ENSBTAG00000003490	ELMO1	protein_coding	engulfment and cell motility 1 [Source:VGNC Symbol;Acc:VGNC:28438]	4	59867693	60450509	1	845.794	-0.163946	0.426218	-0.384653	0.700494	0.842013	FALSE	Growth_vs_DIFF	1681.62	1739.94	1966.09	2792.29	1661.58	2004.65	1681.29	404.551	493.41	328.534	254.702	366.25	25.0413	124.292	348.351	421.775	294.313	657.825	224.041	142.065	149.071
ENSBTAG00000003491	SLC25A23	protein_coding	solute carrier family 25 member 23 [Source:VGNC Symbol;Acc:VGNC:55309]	7	18011579	18024726	1	1096.74	-0.289431	0.181354	-1.59594	0.110502	0.265778	FALSE	Growth_vs_DIFF	1907.5	1552.16	1774.68	1976.98	1299.83	1362.85	1294.31	792.933	522.853	674.236	475.469	905.926	1029	936.397	1290.61	715.29	957.227	828.548	952.818	868.486	913.413
ENSBTAG00000003494	DNAAF9	protein_coding	dynein axonemal assembly factor 9 [Source:VGNC Symbol;Acc:VGNC:49169]	13	51733229	51964659	1	237.226	-0.200468	0.223563	-0.896693	0.369883	0.584683	FALSE	Growth_vs_DIFF	235.386	320.763	130.954	129.18	292.947	177.304	233.665	279.741	175.683	204.147	283.557	299.946	129.435	239.291	291.361	234.06	230.364	223.468	248.379	265.401	356.725
ENSBTAG00000003495	KDM7A	protein_coding	lysine demethylase 7A [Source:VGNC Symbol;Acc:VGNC:30533]	4	103531103	103604810	-1	436.923	0.244018	0.220238	1.10798	0.267873	0.478104	FALSE	Growth_vs_DIFF	164.779	265.483	173.198	282.678	185.394	150.354	152.874	594.937	983.575	853.789	349.582	466.585	528.108	453.491	482.808	596.263	424.458	497.161	395.691	568.514	605.658
ENSBTAG00000003496	AIG1	protein_coding	androgen induced 1 [Source:VGNC Symbol;Acc:VGNC:25764]	9	80508039	80778250	1	441.256	0.00162794	0.276853	0.00588017	0.995308	1	FALSE	Growth_vs_DIFF	385.025	497.412	500.942	768.475	1181.43	861.055	741.599	518.35	215.131	275.492	263.66	456.077	159.689	279.045	390.817	275.118	261.36	367.369	417.878	229.129	221.318
ENSBTAG00000003498	FAT2	protein_coding	FAT atypical cadherin 2 [Source:VGNC Symbol;Acc:VGNC:58375]	7	62699926	62798388	-1	1034.62	0.0996692	0.526975	0.189134	0.849987	0.9315	FALSE	Growth_vs_DIFF	30.4113	34.7772	95.6086	36.3539	6.80654	5.74827	5.61522	2393.28	1359.93	2084.8	210.117	2138.36	1420.12	1520.79	2367.33	966.844	902.289	548.76	2149.92	1769.17	1679.97
ENSBTAG00000003499	ENPP4	protein_coding	ectonucleotide pyrophosphatase/phosphodiesterase 4 [Source:VGNC Symbol;Acc:VGNC:49551]	23	19386456	19401611	1	1094.88	-0.388063	0.152763	-2.54029	0.0110762	0.0498949	FALSE	Growth_vs_DIFF	791.821	764.583	705.671	789.151	651.478	680.575	690.142	1295.81	1058.3	996.017	1455.98	994.537	771.833	1188.72	1750.96	1888.27	1063.37	1691.67	1080.6	1255.07	1427.84
ENSBTAG00000003500	DCAF7	protein_coding	DDB1 and CUL4 associated factor 7 [Source:VGNC Symbol;Acc:VGNC:27907]	19	47867640	47898824	1	852.416	-0.058073	0.0950757	-0.610808	0.541326	0.733688	FALSE	Growth_vs_DIFF	552.769	636.871	421.848	433.298	602.959	457.521	495.509	1043.95	1000.5	951.092	944.569	1063.71	1066.56	936.059	1126.96	865.32	941.758	1099.68	1105.9	1105.95	1047.94
ENSBTAG00000003501	SACM1L	protein_coding	SAC1 like phosphatidylinositide phosphatase [Source:VGNC Symbol;Acc:VGNC:34259]	22	53572967	53626046	-1	2367.81	-0.298972	0.099607	-3.00151	0.00268641	0.0168591	FALSE	Growth_vs_DIFF	1881.06	2950.07	2106.94	2781.7	2581.52	2677.24	2611.5	1900.02	2060.75	1958.7	2389.05	1965.72	1923.7	2209.91	2328.35	2547.25	2342.52	2781.85	2884.56	2327.58	2513.97
ENSBTAG00000003502	SPOCK1	protein_coding	SPARC (osteonectin), cwcv and kazal like domains proteoglycan 1 [Source:VGNC Symbol;Acc:VGNC:112617]	7	48366666	48947295	-1	27.3388	-2.22915	1.28128	-1.73978	0.0818978	0.215529	FALSE	Growth_vs_DIFF	23.0342	45.981	23.9592	28.6993	71.2159	81.6905	99.5891	0.966028	8.15066	0	25.4832	0	0.66929	0	2.16518	6.83868	46.4655	109.208	0	0	0
ENSBTAG00000003503	C18H16orf87	protein_coding	chromosome 18 C16orf87 homolog [Source:VGNC Symbol;Acc:VGNC:49178]	18	15129940	15163023	-1	399.212	0.0520637	0.198357	0.262474	0.792956	0.899004	FALSE	Growth_vs_DIFF	665.938	1072.92	622.65	1063.67	515.698	453.927	525.118	292.958	202.564	305.942	257.382	187.569	268.227	247.721	266.96	259.114	205.2	298.707	216.169	210.016	245.018
ENSBTAG00000003504	GSS	protein_coding	glutathione synthetase [Source:VGNC Symbol;Acc:VGNC:29683]	13	64234188	64262123	-1	1367.28	0.0509194	0.180624	0.281908	0.778014	0.889967	FALSE	Growth_vs_DIFF	911.267	670.46	743.652	682.536	782.775	964.714	904.874	1410.16	1218.12	1398.11	1223.06	1543.18	2974.5	1960.9	1890.39	1294.57	1703.89	1503.73	1547.28	1807.72	1576.94
ENSBTAG00000003505	DCN	protein_coding	decorin [Source:VGNC Symbol;Acc:VGNC:27918]	5	21014376	21053400	-1	5165.78	0.175776	1.05951	0.165903	0.868233	0.939759	FALSE	Growth_vs_DIFF	19016.2	18285	18643.5	15150.8	7296.56	12033.8	6337.92	1067.68	85.4209	1043.77	3818.02	15.1536	92.513	92.9034	43.6182	341.383	2400.67	2584.74	4.06981	109.465	18.1697
ENSBTAG00000003506	STEAP2	protein_coding	STEAP2 metalloreductase [Source:VGNC Symbol;Acc:VGNC:35379]	4	74405770	74437705	1	352.853	0.594859	0.409328	1.45326	0.146152	0.32077	FALSE	Growth_vs_DIFF	43.5734	49.4507	22.7733	4.0251	4.42382	20.2551	6.39139	574.488	757.222	733.837	505.018	467.04	780.72	548.29	340.902	900.775	225.249	537.985	206.061	356.222	325.221
ENSBTAG00000003508	CFAP69	protein_coding	cilia and flagella associated protein 69 [Source:VGNC Symbol;Acc:VGNC:27249]	4	74442962	74503573	1	89.3148	-0.0654816	0.348031	-0.188149	0.85076	0.932023	FALSE	Growth_vs_DIFF	52.4621	65.8005	33.1199	24.4511	13.8594	21.6349	35.909	117.258	109.769	125.947	70.0164	228.815	37.895	106.212	96.4505	97.8398	94.8217	86.4155	214.236	102.498	140.2
ENSBTAG00000003509	PLEKHA2	protein_coding	pleckstrin homology domain containing A2 [Source:VGNC Symbol;Acc:VGNC:33004]	27	34046264	34127723	1	458.261	0.43852	0.207304	2.11535	0.0344003	0.116741	FALSE	Growth_vs_DIFF	411.554	434.707	249.246	231.237	210.345	258.843	298.877	487.132	472.558	535.488	530.131	660.541	857.704	786.217	527.053	603.463	389.714	535.306	269.511	435.246	438.596
ENSBTAG00000003510	MMRN2	protein_coding	multimerin 2 [Source:VGNC Symbol;Acc:VGNC:31533]	28	41553851	41570018	-1	164.924	1.22885	1.3214	0.929959	0.352392	0.568217	FALSE	Growth_vs_DIFF	505.482	419.815	510.609	698.388	335.107	567.092	387.134	0	0	0	27.7913	0	0	0	1.0187	3.22919	2.58852	4.42961	0	0.721531	0
ENSBTAG00000003511	SLAIN1	protein_coding	SLAIN motif family member 1 [Source:VGNC Symbol;Acc:VGNC:56645]	12	52840174	52892769	1	292.882	0.00906974	0.243835	0.0371962	0.970329	0.992823	FALSE	Growth_vs_DIFF	106.685	78.1659	99.244	97.7935	94.7689	59.3588	82.929	262.982	212.51	262.527	805.327	368.442	356.724	505.963	294.712	489.714	415.792	435.219	357.87	370.24	393.558
ENSBTAG00000003512	MYH7B	protein_coding	myosin heavy chain 7B [Source:VGNC Symbol;Acc:VGNC:50024]	13	64280746	64304975	1	178.318	1.40765	0.321096	4.38388	1.16582e-05	0.000224819	TRUE	Growth_vs_DIFF	85.78	136.27	65.906	83.9298	86.763	96.1064	89.801	281.037	335.117	219.501	250.676	234.384	604.371	328.073	73.3402	92.6265	73.2586	59.7688	95.5554	289.605	162.817
ENSBTAG00000003514	HSF4	protein_coding	heat shock transcription factor 4 [Source:VGNC Symbol;Acc:VGNC:29984]	18	34802959	34808344	1	427.993	-0.635496	0.305579	-2.07965	0.0375581	0.124214	FALSE	Growth_vs_DIFF	1019.87	898.857	822.322	1051.48	948.064	1331.7	1532.06	44.6013	36.2612	62.1806	71.2685	83.2605	165.148	78.5301	57.3838	63.4967	151.597	114.204	170.351	169.3	115.908
ENSBTAG00000003515	SNCG	protein_coding	synuclein gamma [Source:VGNC Symbol;Acc:VGNC:35062]	28	41570845	41575650	1	13.3776	1.21215	1.21486	0.997765	0.318393	0.534301	FALSE	Growth_vs_DIFF	9.87465	2.76263	5.19998	0	1.69526	9.69786	2.78439	15.5554	8.03276	148.064	0	2.25677	0	0	11.214	2.12548	36.155	8.94546	3.37617	0	13.1903
ENSBTAG00000003516	TM2D2	protein_coding	TM2 domain containing 2 [Source:VGNC Symbol;Acc:VGNC:35901]	27	34146047	34152126	-1	697.17	0.220258	0.123545	1.78281	0.0746168	0.202148	FALSE	Growth_vs_DIFF	681.249	580.149	852.072	906.193	833.288	765.944	776.364	756.455	621.466	840.823	490.802	711.66	853.777	698.699	642.521	661.596	574.09	551.302	612.895	672.105	557.119
ENSBTAG00000003519	NOL3	protein_coding	nucleolar protein 3 [Source:VGNC Symbol;Acc:VGNC:32156]	18	34808355	34812038	1	83.6153	0.727586	0.287849	2.52766	0.0114824	0.0512583	FALSE	Growth_vs_DIFF	85.4481	55.2966	63.506	88.657	15.2591	65.7123	48.7834	104.811	110.217	128.031	102.138	134.3	160.262	92.6283	55.9939	39.428	47.2408	66.8017	75.9337	133.704	81.7698
ENSBTAG00000003521	MATCAP1	protein_coding	microtubule associated tyrosine carboxypeptidase 1 [Source:VGNC Symbol;Acc:VGNC:30558]	18	34813277	34820215	-1	43.8049	-0.274861	0.254423	-1.08033	0.279994	0.492077	FALSE	Growth_vs_DIFF	29.1829	23.5893	14.2296	28.0369	22.0899	11.3704	23.7965	68.1305	55.1335	52.0864	18.9234	59.9493	43.3917	49.4735	82.4942	80.4742	51.9852	43.2561	43.0916	66.7992	52.4177
ENSBTAG00000003523		protein_coding		6	84608439	84627137	-1	473.011	-0.569021	0.835393	-0.681142	0.495782	0.697154	FALSE	Growth_vs_DIFF	101.468	226.297	163.054	602.99	2424.24	4046.96	2194.64	9.08708	39.7938	10.584	0	1.49932	2.51582	6.42875	18.3399	28.9879	24.2642	21.0804	5.91724	1.4375	3.64139
ENSBTAG00000003525	STXBP1	protein_coding	syntaxin binding protein 1 [Source:VGNC Symbol;Acc:VGNC:35445]	11	98313552	98381896	1	1407.51	0.101773	0.204362	0.498004	0.618481	0.788437	FALSE	Growth_vs_DIFF	1138.93	1027.79	1342.42	1261.58	559.716	878.519	674.676	2094.01	2057.94	1866.67	1152.22	1286.54	1764.58	1515.48	1073.64	1684.83	1477.65	1824.34	1181.94	1900.07	1794.12
ENSBTAG00000003526	SYNE3	protein_coding	spectrin repeat containing nuclear envelope family member 3 [Source:VGNC Symbol;Acc:VGNC:35522]	21	60271216	60380333	-1	473.01	0.413433	0.237758	1.73888	0.0820561	0.215769	FALSE	Growth_vs_DIFF	545.917	651.704	517.973	541.091	737.668	559.077	613.401	415.097	830.261	611.316	460.063	419.542	294.323	263.837	380.404	222.831	447.127	387.041	497.65	314.392	222.5
ENSBTAG00000003528		protein_coding		7	10747901	11041536	1	16.3212	-0.0742506	0.526795	-0.140948	0.887911	0.949729	FALSE	Growth_vs_DIFF	48.2155	13.334	29.7041	51.814	21.4746	49.6362	58.6	4.09041	10.6349	5.13404	0	2.02653	3.95221	7.551	0.918665	3.88181	12.5105	4.99405	3.81259	3.90263	6.55842
ENSBTAG00000003529		protein_coding		26	8597292	8683420	-1	93.382	-2.66426	0.415865	-6.40657	1.48833e-10	1.77814e-08	TRUE	Growth_vs_DIFF	7.03016	4.23192	5.24949	2.84176	17.2656	2.90419	8.53998	73.796	52.8833	25.2748	32.7847	13.6874	31.0288	31.6619	170.612	260.778	170.87	452.072	345.156	58.1907	194.163
ENSBTAG00000003530	DDX31	protein_coding	DEAD-box helicase 31 [Source:VGNC Symbol;Acc:VGNC:27963]	11	102659777	102733425	-1	5817.68	0.143262	0.100554	1.42473	0.154235	0.332033	FALSE	Growth_vs_DIFF	4991.33	3966.05	4952.66	5283.41	4170.83	5096.65	4033.14	6414.74	6599.7	6244.59	7914.23	7820.5	5560.74	6508	6095.75	5984.8	5347.27	7054.75	6746.13	5865.47	5520.6
ENSBTAG00000003531	ABCA13	protein_coding	ATP binding cassette subfamily A member 13 [Source:VGNC Symbol;Acc:VGNC:59317]	4	7204759	7598550	-1	6.10114	0.446495	0.520634	0.857598	0.391115	0.605431	FALSE	Growth_vs_DIFF	0	8.35185	5.17111	2.79808	6.8108	4.31437	1.40471	4.53365	5.39482	5.6929	15.2079	9.73926	9.99293	7.09909	2.03854	7.55004	1.72285	3.32104	5.92399	5.78791	15.2682
ENSBTAG00000003532	TLE4	protein_coding	TLE family member 4, transcriptional corepressor [Source:VGNC Symbol;Acc:VGNC:35892]	8	55576316	55752622	1	1257.79	0.0956441	0.184125	0.519452	0.603446	0.777847	FALSE	Growth_vs_DIFF	397.127	394.622	334.345	462.713	269.601	327.055	242.995	2348.91	2024.61	2511.14	1167.64	1445.46	1359.36	1532.64	1666.63	1830.76	1209.46	1932.93	1635.55	1553.69	1766.4
ENSBTAG00000003535	DPM3	protein_coding	dolichyl-phosphate mannosyltransferase subunit 3, regulatory [Source:VGNC Symbol;Acc:VGNC:28185]	3	15462231	15462806	1	153.846	-0.111535	0.209665	-0.531966	0.59475	0.771307	FALSE	Growth_vs_DIFF	227.727	172.488	149.316	162.235	145.533	140.026	207.827	148.869	111.025	136.073	86.6085	141.015	247.679	101.425	202.414	130.329	147.258	134.177	171.069	156.885	110.783
ENSBTAG00000003536	MARCHF6	protein_coding	membrane associated ring-CH-type finger 6 [Source:VGNC Symbol;Acc:VGNC:31241]	20	62819406	62899708	-1	8326.57	-0.400753	0.167874	-2.38723	0.016976	0.0691179	FALSE	Growth_vs_DIFF	5014.26	5167.44	4980.42	4310.05	5898.97	5745.01	5320.78	10149.5	8420.82	11383.4	4333.26	8103.02	7932.28	9337.14	12797.2	10455	9137.55	9054.83	14313.2	10181.7	12822.1
ENSBTAG00000003539	ROPN1L	protein_coding	rhophilin associated tail protein 1 like [Source:VGNC Symbol;Acc:VGNC:34086]	20	62795147	62814323	-1	9.57887	-0.230508	0.306891	-0.751108	0.452587	0.66056	FALSE	Growth_vs_DIFF	2.84762	8.83303	5.28015	6.39893	1.72943	5.73216	4.26796	14.8493	8.24385	10.7971	7.40471	15.288	10.3309	9.13378	15.567	11.691	15.9953	13.5987	15.4858	7.27364	10.4078
ENSBTAG00000003540	MYT1L	protein_coding	myelin transcription factor 1 like [Source:VGNC Symbol;Acc:VGNC:59198]	8	111926047	112087408	1	10.2504	-1.9981	1.36112	-1.46798	0.14211	0.315415	FALSE	Growth_vs_DIFF	20.3118	21.8184	15.7613	27.0045	2.03675	77.4537	5.71174	0	0	0	3.48207	0	5.47116	0	0	0	2.06876	6.89063	0	27.2478	0
ENSBTAG00000003541	ZNF614	protein_coding	zinc finger protein 614 [Source:VGNC Symbol;Acc:VGNC:37313]	18	57837282	57860074	1	602.311	0.180566	0.169872	1.06296	0.287801	0.500467	FALSE	Growth_vs_DIFF	345.217	383.838	342.708	259.45	307.289	357.524	293.434	1009.14	1024.44	991.606	637.904	520.297	647.446	675.211	584.888	593.934	592.252	634.151	680.941	825.847	941.012
ENSBTAG00000003543	KEAP1	protein_coding	kelch like ECH associated protein 1 [Source:VGNC Symbol;Acc:VGNC:30537]	7	15009384	15017614	-1	2976.81	0.0233979	0.150882	0.155075	0.876763	0.943883	FALSE	Growth_vs_DIFF	2551.77	2579.28	3034.64	3174.83	2953.17	3442.74	3436.09	2610.14	2516.41	2171.89	2317.89	3034.69	4809.64	3374.26	2768.35	3102.06	2784.81	3349.69	2759.75	3007.08	2733.9
ENSBTAG00000003544	S1PR5	protein_coding	sphingosine-1-phosphate receptor 5 [Source:VGNC Symbol;Acc:VGNC:34256]	7	15020560	15027316	-1	319.708	-0.815256	0.412288	-1.97739	0.0479973	0.147175	FALSE	Growth_vs_DIFF	637.119	736.981	899.413	1341	786.003	1033.7	862.843	20.9915	17.362	32.7351	20.7374	16.947	19.5119	22.7015	75.8716	9.75418	98.4942	22.0603	23.2953	9.44619	26.9027
ENSBTAG00000003545	TAF1D	protein_coding	TATA-box binding protein associated factor, RNA polymerase I subunit D [Source:VGNC Symbol;Acc:VGNC:35572]	29	1080785	1086564	1	901.87	0.308132	0.16116	1.91197	0.0558804	0.164414	FALSE	Growth_vs_DIFF	797.113	728.911	705.462	714.512	730.113	747.524	705.824	926.85	1146.18	943.081	1522.87	1146.29	758.868	1198.45	840.125	749.295	812.819	540.855	1096.15	964.888	1163.09
ENSBTAG00000003546	TFAM	protein_coding	transcription factor A, mitochondrial [Source:VGNC Symbol;Acc:VGNC:35775]	28	45668837	45689736	-1	487.625	0.0692879	0.157742	0.439248	0.660482	0.815533	FALSE	Growth_vs_DIFF	199.924	225.317	267.092	324.38	366.101	243.978	268.256	499.172	632.059	580.487	849.145	578.921	563.52	567.756	676.785	650.524	587.689	753.218	472.357	450.04	483.41
ENSBTAG00000003547	CSTF2	protein_coding	cleavage stimulation factor subunit 2 [Source:VGNC Symbol;Acc:VGNC:27781]	X	51346938	51381374	-1	666.909	0.549498	0.132691	4.14118	3.45519e-05	0.000542978	FALSE	Growth_vs_DIFF	228.976	311.613	337.397	284.264	340.174	249.261	293.106	843.224	843.187	805.858	1137.35	1003.79	1386.13	1083.88	629.72	792.74	666.242	732.573	577.3	784.052	674.263
ENSBTAG00000003548	GSTP1	protein_coding	glutathione S-transferase pi 1 [Source:VGNC Symbol;Acc:VGNC:56267]	29	45409394	45412463	1	44.5655	3.12178	0.57492	5.42994	5.63737e-08	2.81649e-06	TRUE	Growth_vs_DIFF	94.9211	42.9243	58.2714	63.2205	120.498	85.9003	97.7477	42.7824	158.302	39.1073	6.34979	19.4973	20.8834	46.7532	4.07305	17.1021	4.35538	2.22291	0.84422	4.28587	5.83355
ENSBTAG00000003550	C29H11orf54	protein_coding	chromosome 29 C11orf54 homolog [Source:VGNC Symbol;Acc:VGNC:52699]	29	1056371	1072792	-1	2638.87	-0.211206	0.125795	-1.67897	0.0931577	0.23649	FALSE	Growth_vs_DIFF	3375.57	3333.36	3852.06	5168.92	4569.1	4715.64	3636.44	1901.11	1474.84	2054.91	1978.3	1664.01	1575.4	1755.04	2179.39	1834.77	2014.62	2687.68	2023.09	1745.39	1876.58
ENSBTAG00000003552	MED17	protein_coding	mediator complex subunit 17 [Source:VGNC Symbol;Acc:VGNC:56273]	29	1013693	1043535	-1	1258.12	0.101178	0.136259	0.742541	0.457759	0.664478	FALSE	Growth_vs_DIFF	787.555	830.073	945.722	890.431	809.963	944.15	880.461	1084.66	1202.27	1262.76	1627.82	1451.38	2089.2	1803.86	1157.65	1457.66	1406.03	1190.99	1349.76	1622.65	1625.54
ENSBTAG00000003553	ZFP36L2	protein_coding	ZFP36 ring finger protein like 2 [Source:VGNC Symbol;Acc:VGNC:54514]	11	25506546	25510785	-1	9450.64	0.0889536	0.161162	0.551953	0.580981	0.762095	FALSE	Growth_vs_DIFF	5838.98	4718.51	6316.84	6080.95	3913.48	4976.88	3814.44	10786.9	13819.8	17537.6	12255.8	11651.5	7620.79	10238.9	10536.2	13189.9	11500.9	10101.4	12030.1	11387.8	10145.7
ENSBTAG00000003555	THADA	protein_coding	THADA armadillo repeat containing [Source:VGNC Symbol;Acc:VGNC:35817]	11	25514108	25849736	-1	819.56	-0.209695	0.200255	-1.04714	0.295037	0.508288	FALSE	Growth_vs_DIFF	718.523	851.501	874.037	640.641	1003.63	761.246	913.395	788.954	904.131	729.613	1125.25	801.322	332.09	627.968	978.318	1095.14	947.776	817.47	956.389	685.008	658.359
ENSBTAG00000003556	ZFYVE21	protein_coding	zinc finger FYVE-type containing 21 [Source:VGNC Symbol;Acc:VGNC:55897]	21	68317759	68328683	1	2422.88	-0.49851	0.188188	-2.64899	0.00807316	0.0391448	FALSE	Growth_vs_DIFF	4582.06	3435.93	3491.45	4329.85	4481.56	4521.43	5216.43	1247.05	953.519	1025.02	699.047	1473.74	1864.38	1365.21	2310.62	1259.05	1844.52	1615.16	2061.65	1646.31	1456.58
ENSBTAG00000003557	CCDC117	protein_coding	coiled-coil domain containing 117 [Source:VGNC Symbol;Acc:VGNC:26837]	17	68030505	68049483	1	1566.34	0.328195	0.13478	2.43504	0.0148903	0.0624385	FALSE	Growth_vs_DIFF	1309.6	1238.36	1513.92	1389.42	1616.8	1445.47	1600.43	1558.34	1296.26	1793.33	1733.01	1884.53	2194.16	2218.64	1186.31	1887.87	1504.98	1155	1247.41	1481.58	1637.81
ENSBTAG00000003559	PPP1R13B	protein_coding	protein phosphatase 1 regulatory subunit 13B [Source:VGNC Symbol;Acc:VGNC:33224]	21	68328805	68411839	-1	2783.68	0.00549919	0.125683	0.0437543	0.9651	0.989865	FALSE	Growth_vs_DIFF	2049.36	1882.4	1705.44	2109.28	1769.08	2105	1997.23	2908.39	2668.37	2472.38	3980.65	3791.3	3227.36	3415.83	2857.39	2745	2755.02	2787.95	3557.11	4171.65	3501
ENSBTAG00000003561	STK35	protein_coding	serine/threonine kinase 35 [Source:VGNC Symbol;Acc:VGNC:35397]	13	53011450	53025463	-1	245.151	0.0321825	0.162608	0.197914	0.843112	0.928398	FALSE	Growth_vs_DIFF	159.616	176.329	106.045	144.304	226.071	119.693	144.275	275.093	273.32	248.15	375.087	292.195	359.722	234.08	302.493	368.422	278.579	299.293	212.972	303.57	248.874
ENSBTAG00000003564	HPX	protein_coding	hemopexin [Source:VGNC Symbol;Acc:VGNC:29949]	15	46606269	46615969	1	71564.7	-3.56273	1.05446	-3.37874	0.000728195	0.00616612	TRUE	Growth_vs_DIFF	267428	192125	271106	226672	210698	162326	166491	98.5701	70.0197	283.474	10.2516	0.745658	5.64222	0.661937	3870.07	45.8408	1125.96	462.639	32.7724	4.99263	2.25437
ENSBTAG00000003565	TRIM3	protein_coding	tripartite motif containing 3 [Source:VGNC Symbol;Acc:VGNC:36326]	15	46574067	46599871	1	330.924	0.884032	0.362148	2.44108	0.0146436	0.0616209	FALSE	Growth_vs_DIFF	1193.24	823.119	982.175	818.774	420.798	757.059	492.823	162.196	209.367	153.016	219.39	30.1619	110.646	63.0454	99.9794	72.261	119.462	78.2407	37.1266	56.5019	50.0182
ENSBTAG00000003566	ARFIP2	protein_coding	ADP ribosylation factor interacting protein 2 [Source:VGNC Symbol;Acc:VGNC:26068]	15	46566777	46571924	1	744.984	0.857552	0.158465	5.41163	6.24542e-08	3.08105e-06	FALSE	Growth_vs_DIFF	762.595	449.605	453.024	597.906	589.622	560.751	407.631	987.516	1330.51	922.059	1525.73	890.194	1098.74	864.494	552.397	707.844	589.525	527.615	705.935	597.266	523.699
ENSBTAG00000003568	CLDN10	protein_coding	claudin 10 [Source:VGNC Symbol;Acc:VGNC:27403]	12	72989027	73009446	1	7.88349	0.633386	1.28579	0.492604	0.622293	0.790354	FALSE	Growth_vs_DIFF	49.0255	38.7221	25.9254	22.5206	13.5679	6.99639	6.97179	0	0	0	1.82356	0	0	0	0	0	0	0	0	0	0
ENSBTAG00000003569	DZIP1	protein_coding	DAZ interacting zinc finger protein 1 [Source:VGNC Symbol;Acc:VGNC:28284]	12	73010630	73060581	-1	234.536	-0.707116	0.575314	-1.22909	0.219037	0.418139	FALSE	Growth_vs_DIFF	939.028	647.005	735.087	427.867	249.36	606.313	334.365	68.2366	26.6972	71.0401	166.452	19.4397	8.02138	14.6324	46.9719	49.6459	167.549	238.776	25.8452	39.5987	43.3272
ENSBTAG00000003570	DDX19A	protein_coding	DEAD-box helicase 19A [Source:VGNC Symbol;Acc:VGNC:52191]	18	1734913	1753496	-1	1223.75	0.206895	0.12378	1.67148	0.094627	0.238932	FALSE	Growth_vs_DIFF	1110.16	990.039	1206.72	1044.54	1075.93	1224.92	964.778	1223.37	1385.34	1336.62	2029.81	1059.74	1523.5	1130.29	1215.25	1245.42	1261.93	1202.59	1123.82	1305.33	1038.61
ENSBTAG00000003572	F11	protein_coding	coagulation factor XI [Source:VGNC Symbol;Acc:VGNC:28678]	27	16294378	16313376	1	3293.17	-2.61605	0.598155	-4.37354	1.22247e-05	0.000233972	TRUE	Growth_vs_DIFF	6755.13	10101.7	9243.52	10647.9	10804.6	10226.4	10866.8	3.90759	4.23011	1.75117	13.5391	31.4476	12.8249	3.60521	154.119	18.5105	125.573	94.2255	24.565	14.7466	7.44315
ENSBTAG00000003574	SHISAL1	protein_coding	shisa like 1 [Source:VGNC Symbol;Acc:VGNC:30574]	5	114936915	115015430	-1	6.42207	-1.05287	0.885218	-1.18939	0.234285	0.436039	FALSE	Growth_vs_DIFF	9.44293	18.2686	3.60012	6.152	7.08127	3.74245	6.63678	3.17026	0.793294	0	12.6545	2.63087	2.6359	3.94755	2.68167	11.2633	14.4815	24.5065	1.17405	0	0
ENSBTAG00000003575	ZKSCAN4	protein_coding	zinc finger with KRAB and SCAN domains 4 [Source:VGNC Symbol;Acc:VGNC:55928]	23	30441497	30450112	-1	53.4552	-0.308531	0.334645	-0.921965	0.356547	0.571692	FALSE	Growth_vs_DIFF	84.5592	152.817	28.4428	65.8071	74.8158	27.1445	32.2386	43.5539	24.4693	45.5478	35.9128	57.6781	31.9608	54.0671	51.9457	41.9357	37.1457	60.931	65.0898	44.6699	61.8265
ENSBTAG00000003576	POLL	protein_coding	DNA polymerase lambda [Source:VGNC Symbol;Acc:VGNC:33127]	26	22326343	22335512	-1	373.35	-0.274697	0.129816	-2.11605	0.0343408	0.116626	FALSE	Growth_vs_DIFF	378.817	444.323	346.266	422.282	308.36	435.019	561.207	294.778	263.843	302.164	289.49	326.926	409.745	349.199	385.205	357.59	464.087	335.928	395.553	413.357	356.218
ENSBTAG00000003577	GSPT1	protein_coding	G1 to S phase transition 1 [Source:VGNC Symbol;Acc:VGNC:29681]	25	10560415	10591147	-1	3405.03	0.233134	0.115534	2.01789	0.0436029	0.137876	FALSE	Growth_vs_DIFF	1905.4	1833.23	2027.06	2304.09	2228.58	2153.94	1930.12	4511.26	4615.11	4298.97	5294.16	3078.7	4650.89	4413.72	3622.94	4988.18	3348.26	3908.55	3242.08	3683.56	3466.86
ENSBTAG00000003578	DPCD	protein_coding	deleted in primary ciliary dyskinesia homolog [Source:VGNC Symbol;Acc:VGNC:55947]	26	22334768	22356871	1	521.728	0.501607	0.146081	3.43376	0.000595273	0.00523954	FALSE	Growth_vs_DIFF	231.486	248.668	234.673	263.274	276.254	217.452	324.473	523.446	764.043	532.726	803.43	774.495	1043.31	925.321	623.039	566.203	525.756	470.188	529.665	523.202	555.181
ENSBTAG00000003579	FBXW4	protein_coding	F-box and WD repeat domain containing 4 [Source:VGNC Symbol;Acc:VGNC:28924]	26	22357363	22441051	-1	680.321	-0.263995	0.135611	-1.9467	0.0515704	0.155243	FALSE	Growth_vs_DIFF	921.858	831.05	1041.06	994.715	843.62	1118.16	1048.8	568.967	529.7	467.127	566.401	396.967	511.696	362.289	666.755	434.521	697.434	612.33	617.389	615.449	440.447
ENSBTAG00000003580	PSD	protein_coding	pleckstrin and Sec7 domain containing [Source:VGNC Symbol;Acc:VGNC:107303]	26	23026186	23041793	-1	153.461	-0.16172	0.250628	-0.645261	0.518758	0.716472	FALSE	Growth_vs_DIFF	235.429	226.55	140.889	141.348	243.214	120.25	335.176	163.255	125.197	200.037	65.4474	112.342	88.8687	85.6656	126.304	115.15	140.645	129.558	162.331	137.056	127.972
ENSBTAG00000003581								2205.13	-0.204408	0.462421	-0.442039	0.658461	0.814346	FALSE	Growth_vs_DIFF	97.1588	462.338	31.0376	35.0255	127.483	22.798	74.2377	2257.05	2122.26	2342.38	2346.82	3993.35	4062.5	3996.68	2965.85	3511.24	2956.28	3907.46	3971.23	3567.96	3456.6
ENSBTAG00000003585	CD47	protein_coding	CD47 molecule [Source:VGNC Symbol;Acc:VGNC:27035]	1	52712128	52777176	-1	7158.22	0.14489	0.119074	1.2168	0.223679	0.423918	FALSE	Growth_vs_DIFF	3056.31	3890.17	3701.78	4372.75	4876.3	3837.74	3908.35	9049.62	8588.98	12203.2	7108.14	9592.43	8042.34	9830.75	8006.46	8618.75	7160.91	9350.8	8762.35	7458.85	8905.63
ENSBTAG00000003586	MAN1A2	protein_coding	mannosidase alpha class 1A member 2 [Source:VGNC Symbol;Acc:VGNC:31162]	3	25671017	25856002	-1	1604.66	-0.612782	0.141859	-4.31967	1.56261e-05	0.000287076	FALSE	Growth_vs_DIFF	1562.87	1969.42	1652	1956.6	2131.33	1716.81	1852.56	1313.23	1430.83	1203.35	1295.66	1156.55	791.843	1054.34	1992.25	2081.12	1611.9	2406.02	1634.79	1485.05	1399.25
ENSBTAG00000003587	ELL	protein_coding	elongation factor for RNA polymerase II [Source:VGNC Symbol;Acc:VGNC:28435]	7	4654365	4734027	1	616.231	0.044715	0.108957	0.410391	0.681519	0.828758	FALSE	Growth_vs_DIFF	784.524	667.351	812.42	927.228	788.895	602.603	684.193	534.93	673.241	491.15	579.302	526.634	581.832	511.128	572.965	458.692	602.067	470.876	597.66	591.972	481.186
ENSBTAG00000003588	ZFAND1	protein_coding	zinc finger AN1-type containing 1 [Source:VGNC Symbol;Acc:VGNC:50112]	14	80864199	80887168	1	267.546	0.135434	0.188523	0.718398	0.472512	0.676852	FALSE	Growth_vs_DIFF	109.615	155.983	191.973	231.008	110.075	170.9	168.366	254.62	338.51	308.522	548.876	259.748	343.695	292.436	233.13	315.677	345.942	278.78	340.657	273.47	346.481
ENSBTAG00000003589	COMMD3	protein_coding	COMM domain containing 3 [Source:VGNC Symbol;Acc:VGNC:27584]	13	23425856	23429678	1	1131.24	-0.565626	0.180911	-3.12654	0.00176877	0.0122451	FALSE	Growth_vs_DIFF	1531.84	1398.68	1809.49	1401.97	2025.79	2187.23	2267.12	522.348	542.728	642.683	637.022	647.545	812.704	685.204	711.618	614.599	830.638	806.269	1188.68	1130.81	1361.13
ENSBTAG00000003593	ANKMY1	protein_coding	ankyrin repeat and MYND domain containing 1 [Source:VGNC Symbol;Acc:VGNC:25905]	3	119911823	119945671	-1	7.82193	-2.36525	0.904134	-2.61604	0.00889561	0.0421042	TRUE	Growth_vs_DIFF	0.93073	0.930394	2.50943	5.39848	4.55662	5.60645	38.9551	2.43463	1.8189	0	14.3619	3.01326	0.842112	1.72354	3.98968	2.8786	9.28322	16.2095	4.49215	0.963762	43.362
ENSBTAG00000003594	RIBC2	protein_coding	RIB43A domain with coiled-coils 2 [Source:VGNC Symbol;Acc:VGNC:33958]	5	115818268	115829180	1	1.33383	-2.87857	1.34824	-2.13506	0.032756		FALSE	Growth_vs_DIFF	0	1.38889	7.77174	0	0	1.42137	2.80207	0	0	0	0.902914	0	0	0.643022	5.09815	0	0.868013	0	4.22923	2.1559	0.729029
ENSBTAG00000003595	FAM216B	protein_coding	family with sequence similarity 216 member B [Source:VGNC Symbol;Acc:VGNC:28796]	12	12898947	12933167	1	15.5316	0.35278	0.45734	0.771373	0.440486	0.650599	FALSE	Growth_vs_DIFF	18.1003	8.31915	1.29426	0	0	9.91228	8.39118	24.5497	20.7486	27.6857	39.7603	14.2434	10.7192	19.8936	16.2954	8.57123	10.4208	22.2036	19.4285	16.4844	29.1427
ENSBTAG00000003598	P3H3	protein_coding	prolyl 3-hydroxylase 3 [Source:VGNC Symbol;Acc:VGNC:32534]	5	103610181	103623649	-1	420.832	1.35479	0.26564	5.10009	3.39498e-07	1.22749e-05	TRUE	Growth_vs_DIFF	597.332	418.562	320.953	444.068	202.424	224.495	242.399	545.836	760.112	539.552	764.137	548.516	909.79	523.25	336.714	291.709	214.536	290.984	131.741	369.577	160.784
ENSBTAG00000003600	CAPN8	protein_coding	calpain 8 [Source:VGNC Symbol;Acc:VGNC:50012]	16	26976883	27046219	-1	3791.57	-0.8487	1.03893	-0.816895	0.413989	0.626244	FALSE	Growth_vs_DIFF	6244.51	1577.26	2004.17	479.457	39.9389	71.9846	74.8466	7913.21	5319.75	10182.1	7.07024	786.186	184.168	289.435	5130.98	10136.5	9815.23	10504.3	4111.41	2110.52	2639.97
ENSBTAG00000003601	ZMAT1	protein_coding	zinc finger matrin-type 1 [Source:VGNC Symbol;Acc:VGNC:37190]	X	50345507	50387883	1	127.994	0.697887	0.579708	1.20386	0.228644	0.429615	FALSE	Growth_vs_DIFF	347.794	459.971	349.66	380.042	324.082	385.527	309.545	12.3323	1.85809	4.16617	3.6768	37.8214	9.12015	12.5344	0	2.20433	14.1528	3.40436	11.4938	16.2501	2.23532
ENSBTAG00000003602	RBPJ	protein_coding	recombination signal binding protein for immunoglobulin kappa J region [Source:VGNC Symbol;Acc:VGNC:53775]	6	45645845	45887976	1	403.302	0.0387351	0.213332	0.181571	0.855919	0.934135	FALSE	Growth_vs_DIFF	281.938	377.343	192.813	196.439	388.881	207.592	301.602	413.986	442.62	433.243	825.017	420.808	361.426	407.757	454.884	477.39	505.644	655.543	372.753	363.484	388.173
ENSBTAG00000003604	ADAMTSL4	protein_coding	ADAMTS like 4 [Source:VGNC Symbol;Acc:VGNC:25632]	3	20144001	20154878	-1	541.82	0.881687	0.45495	1.93799	0.052625	0.157621	FALSE	Growth_vs_DIFF	2090.44	1180.06	883.414	956.422	353.016	648.433	365.254	324.305	406.359	520.675	1189.3	145.196	373.124	218.303	85.6076	108.326	339.085	451.151	249.758	270.347	219.661
ENSBTAG00000003606	GLI4	protein_coding	GLI family zinc finger 4 [Source:UniProtKB Gene Name;Acc:A0AAA9TKE2]	14	1323101	1335654	-1	322.284	-0.375804	0.148062	-2.53816	0.0111437	0.0501167	FALSE	Growth_vs_DIFF	592.251	467.138	393.327	421.476	436.396	426.791	484.684	220.029	167.909	192.827	170.869	228.655	313.843	248.336	290.972	235.217	301.889	220.924	333.007	295.049	326.368
ENSBTAG00000003607	FAM20C	protein_coding	FAM20C golgi associated secretory pathway kinase [Source:VGNC Symbol;Acc:VGNC:28787]	25	42134776	42169924	-1	4729.73	-0.00204599	0.161651	-0.0126568	0.989902	1	FALSE	Growth_vs_DIFF	5206.45	5389.99	7359.8	8638.04	5307.31	6117.96	6125.66	4772.57	3816.72	4113.63	1975.51	4272.57	4588.91	4029.26	4365.03	3715.55	3764.6	3849.51	4258.53	3646.79	4009.88
ENSBTAG00000003608	SYCP2	protein_coding	synaptonemal complex protein 2 [Source:VGNC Symbol;Acc:VGNC:35509]	13	56613450	56686464	1	12.9623	2.19316	0.843011	2.60158	0.00927959	0.0434818	TRUE	Growth_vs_DIFF	26.3566	25.1568	28.4737	43.9639	12.2366	37.812	28.5262	17.2444	4.66459	2.50652	24.8532	0.769572	0	7.36444	0	1.10649	6.2024	0	3.47575	0	1.49409
ENSBTAG00000003609	PBDC1	protein_coding	polysaccharide biosynthesis domain containing 1 [Source:VGNC Symbol;Acc:VGNC:32604]	X	75540809	75544919	-1	723.628	0.349365	0.153308	2.27884	0.0226765	0.0857444	FALSE	Growth_vs_DIFF	456.988	462.31	530.592	464.904	535.051	589.857	495.214	722.968	870.334	769.785	1625.08	757.546	880.375	907.526	654.52	816.986	676.532	794.18	731.837	712.248	741.359
ENSBTAG00000003610	DENND1A	protein_coding	DENN domain containing 1A [Source:VGNC Symbol;Acc:VGNC:27993]	11	94527961	95058602	-1	1161.43	-0.0857442	0.281655	-0.30443	0.7608	0.880254	FALSE	Growth_vs_DIFF	1087.07	994.414	1044.56	1154.92	1431.38	1519.79	1629.5	1366.66	1302.66	1491.67	1249.02	1149.04	226.07	748.758	1313.44	1407.27	1374.19	1155.58	1095.58	854.021	794.499
ENSBTAG00000003614	AP4B1	protein_coding	adaptor related protein complex 4 subunit beta 1 [Source:VGNC Symbol;Acc:VGNC:25991]	3	29479610	29491844	1	485.928	-0.151504	0.189255	-0.800528	0.423405	0.635554	FALSE	Growth_vs_DIFF	393.324	473.358	259.448	309.76	685.938	513.834	549.784	501.17	343.293	411.876	411.617	549.247	566.459	541.392	594.797	491.702	588.107	375.859	527.463	526.138	589.915
ENSBTAG00000003616	DCLRE1B	protein_coding	DNA cross-link repair 1B [Source:VGNC Symbol;Acc:VGNC:27917]	3	29472235	29479417	-1	514.312	0.838087	0.250028	3.35198	0.000802365	0.00665844	FALSE	Growth_vs_DIFF	51.8805	46.8832	63.0544	46.2975	36.6419	48.0043	39.3984	850.616	708.38	660.282	623.297	940.528	1693.52	1236.15	513.676	725.013	440.961	337.781	324.762	812.434	600.991
ENSBTAG00000003617	ALKBH4	protein_coding	alkB homolog 4, lysine demethylase [Source:VGNC Symbol;Acc:VGNC:25835]	25	34587538	34597531	1	901.804	-0.0393116	0.122804	-0.320117	0.74888	0.872854	FALSE	Growth_vs_DIFF	864.324	844.053	685.143	930.086	865.32	677.182	1040.42	1054	922.204	971.848	797.331	871.882	1065.51	742.435	1083.59	893.26	982.827	1088.76	1012.22	767.414	778.069
ENSBTAG00000003619	SEC24D	protein_coding	SEC24 homolog D, COPII coat complex component [Source:VGNC Symbol;Acc:VGNC:34416]	6	6491261	6606137	1	3865.41	0.247859	0.179165	1.38341	0.16654	0.349182	FALSE	Growth_vs_DIFF	1863.9	1676.68	1480	1710.9	2237.64	1902.98	1756.61	4862.66	6331.47	4573.17	8042.1	5067.22	3593.24	4739.04	4286.77	4340.86	3574.4	6493.68	5632.53	3308.47	3699.33
ENSBTAG00000003622	ZKSCAN7	protein_coding	zinc finger with KRAB and SCAN domains 7 [Source:NCBI gene (formerly Entrezgene);Acc:539552]	22	16387928	16400969	1	102.336	-1.71251	0.581084	-2.94709	0.00320776	0.0193907	TRUE	Growth_vs_DIFF	355.979	398.904	343.141	235.078	255.924	243.659	237.733	2.17686	0.716086	0	6.45697	4.99274	1.39936	2.57586	3.89077	7.1375	25.046	14.7866	1.35264	6.36677	1.74514
ENSBTAG00000003624	CNTF	protein_coding	ciliary neurotrophic factor [Source:VGNC Symbol;Acc:VGNC:27534]	15	81931886	81934254	1	3.86188	0.364681	0.737514	0.494474	0.620972	0.789667	FALSE	Growth_vs_DIFF	1.57389	10.9122	13.1295	6.12399	3.82195	4.74782	15.7187	0	4.71609	0.917882	3.94813	1.68951	1.6528	1.11875	1.14683	1.86752	0	2.50493	1.4735	3.21393	0.821612
ENSBTAG00000003625	VSTM2A	protein_coding	V-set and transmembrane domain containing 2A [Source:VGNC Symbol;Acc:VGNC:36842]	4	582623	607055	-1	31.6023	-0.211807	0.258964	-0.817901	0.413414	0.625945	FALSE	Growth_vs_DIFF	48.9306	56.7297	25.9073	28.1186	44.1079	47.7298	44.6478	30.0594	26.0411	18.7458	30.0022	30.753	15.8545	20.4723	29.5277	20.2824	31.4158	11.1224	34.603	30.658	37.9386
ENSBTAG00000003626	MYO3B	protein_coding	myosin IIIB [Source:VGNC Symbol;Acc:VGNC:31825]	2	25780219	26299702	-1	14.051	-0.609347	0.400202	-1.5226	0.127859	0.294113	FALSE	Growth_vs_DIFF	34.5966	41.7108	18.0928	23.7828	34.0226	22.9398	25.2534	1.81333	8.17155	9.75613	4.47786	2.99544	3.75117	6.4444	9.16745	4.30737	9.48311	14.3903	2.53676	10.108	7.26922
ENSBTAG00000003629	ASPA	protein_coding	aspartoacylase [Source:VGNC Symbol;Acc:VGNC:26217]	19	24214214	24235454	1	30.9363	-0.594861	0.555664	-1.07054	0.284376	0.49718	FALSE	Growth_vs_DIFF	87.5984	84.6374	106.099	123.405	110.451	31.2441	71.3818	2.72612	0	2.44213	0	2.99806	1.888	3.21197	1.01856	4.2909	3.46795	6.65701	2.53492	2.15392	1.45647
ENSBTAG00000003632	CYP39A1	protein_coding	cytochrome P450 family 39 subfamily A member 1 [Source:VGNC Symbol;Acc:VGNC:110264]	23	19744206	19878318	-1	360.952	-0.3588	0.338757	-1.05917	0.289524	0.502478	FALSE	Growth_vs_DIFF	125.279	196.925	149.985	175.808	459.304	473.93	590.803	382.244	277.565	316.643	123.692	525.673	331.819	411.289	509.933	421.847	277.368	463.738	509.503	391.554	465.091
ENSBTAG00000003634	CISD1	protein_coding	CDGSH iron sulfur domain 1 [Source:VGNC Symbol;Acc:VGNC:27371]	26	745915	764265	-1	1065.29	-0.260811	0.130074	-2.0051	0.0449528	0.140778	FALSE	Growth_vs_DIFF	910.172	960.046	964.817	902.166	1138.24	1141.9	1064.7	983.64	1018.88	911.945	1052.49	929.747	1002.19	1053.59	1167.36	1167.3	996.938	1874.16	1095.23	903.697	1131.97
ENSBTAG00000003635	SLC35C2	protein_coding	solute carrier family 35 member C2 [Source:VGNC Symbol;Acc:VGNC:54487]	13	75079071	75089118	-1	1052.26	0.0286259	0.103669	0.276128	0.78245	0.892406	FALSE	Growth_vs_DIFF	1432.99	1166.83	1356.72	1293.63	959.919	1101.52	1068.47	1011.75	860.209	904.011	990.024	1027.19	1218.19	913.129	1086.5	970.964	1002.17	962.939	990.865	989.719	789.743
ENSBTAG00000003636	LIPA	protein_coding	lipase A, lysosomal acid type [Source:VGNC Symbol;Acc:VGNC:30904]	26	10952398	10994804	-1	4471.6	-0.0487743	0.307944	-0.158387	0.874152	0.942348	FALSE	Growth_vs_DIFF	3914.05	3584.7	8039.99	6827.56	3315.21	4790.53	3686.72	4201.29	3152.85	6653.31	776.344	4951.02	4131.75	5500.46	4745.29	3786.41	3748.12	4634.17	4569.35	4259.48	4635
ENSBTAG00000003638	ZNF215	protein_coding	zinc finger protein 215 [Source:VGNC Symbol;Acc:VGNC:37228]	15	45754530	45782039	-1	5.25872	-0.174347	0.560439	-0.31109	0.755732	0.876957	FALSE	Growth_vs_DIFF	0	6.02985	3.00132	1.6257	1.35001	2.76928	8.12742	2.10701	3.79685	5.41876	1.04367	7.74227	7.95656	12.5132	9.45503	5.12316	8.94427	2.57253	3.30107	4.57747	12.9777
ENSBTAG00000003639	ELMO2	protein_coding	engulfment and cell motility 2 [Source:VGNC Symbol;Acc:VGNC:28439]	13	75091963	75122814	-1	1339.45	-0.282664	0.106155	-2.66274	0.00775062	0.0380314	FALSE	Growth_vs_DIFF	2115.8	1891.02	1797.67	2516.91	1439.86	1705.77	1631.88	1138.01	921.559	839.17	921.015	962.73	970.13	1028.62	1169.28	1072.39	1192.93	1232.14	1178.04	1173.35	1230.2
ENSBTAG00000003642	PRDX1	protein_coding	peroxiredoxin 1 [Source:VGNC Symbol;Acc:VGNC:33299]	3	100550951	100565166	1	10396.8	0.917702	0.213512	4.29814	1.7224e-05	0.000310791	FALSE	Growth_vs_DIFF	2009.61	1829.93	2246.12	2073.88	1423.17	1688.2	1655.33	12362.3	19680.6	14004.3	36676.4	16681.2	17827.3	17077	7693.92	12101	7825.63	13636.5	8106.01	12270.3	9463.71
ENSBTAG00000003644	HSPBP1	protein_coding	HSPA (Hsp70) binding protein 1 [Source:VGNC Symbol;Acc:VGNC:111275]	18	62191731	62205658	1	691.825	0.432239	0.141928	3.04548	0.00232307	0.0150936	FALSE	Growth_vs_DIFF	679.986	575.68	591.261	626.824	671.075	740.919	797.602	672.421	904.997	647.113	1191.52	741.2	853.517	644.784	690.489	580.165	630.376	487.056	662.347	640.901	498.084
ENSBTAG00000003649	POMK	protein_coding	protein O-mannose kinase [Source:VGNC Symbol;Acc:VGNC:33156]	27	37737458	37749412	1	1046.86	0.0654764	0.0904652	0.723774	0.469204	0.674424	FALSE	Growth_vs_DIFF	1083.43	992.177	872.565	1156.21	1001.66	899.656	943.61	1279.98	1067.32	1205.23	1113.29	1030.62	1037.62	952.986	1224.31	1101.6	1054.07	1051.06	1086.35	946.636	883.579
ENSBTAG00000003650	NR4A2	protein_coding	nuclear receptor subfamily 4 group A member 2 [Source:VGNC Symbol;Acc:VGNC:32246]	2	39888215	39906246	1	177.817	0.380539	0.29127	1.30648	0.19139	0.382098	FALSE	Growth_vs_DIFF	134.514	155.609	330.685	153.678	82.6797	71.3806	53.5737	232.58	210.768	175.956	184.849	334.652	228.168	189.42	164.589	153.77	160.702	183.951	194.635	192.327	145.672
ENSBTAG00000003651	OTOP1	protein_coding	otopetrin 1 [Source:VGNC Symbol;Acc:VGNC:32488]	6	104881314	104932213	1	57.4557	-0.241013	0.278351	-0.865861	0.386566	0.601481	FALSE	Growth_vs_DIFF	66.5377	68.0732	42.6641	39.204	42.5091	48.5755	46.2556	48.9979	67.9712	45.5476	120.306	36.7042	28.2003	44.4126	66.2053	47.3125	43.1921	75.3325	78.6151	64.1237	85.8294
ENSBTAG00000003652	TMEM128	protein_coding	transmembrane protein 128 [Source:VGNC Symbol;Acc:VGNC:35961]	6	104853830	104869606	1	1202.52	0.0721362	0.098782	0.730256	0.465234	0.670873	FALSE	Growth_vs_DIFF	984.457	1023.52	1158.42	1089.34	910.689	990.956	925.303	1322.72	1331.59	1470.18	1454.19	1050.69	1320.42	1360.05	1221.92	1513.59	1062.59	1492.12	1116.2	1156.37	1297.53
ENSBTAG00000003653	LYAR	protein_coding	Ly1 antibody reactive [Source:VGNC Symbol;Acc:VGNC:31095]	6	104819028	104844808	1	429.953	0.843921	0.227689	3.70647	0.000210166	0.00229821	FALSE	Growth_vs_DIFF	369.409	373.784	410.597	461.559	401.14	528.025	522.438	330.454	563.969	442.239	1189.93	415.743	377.634	510.259	306.546	326.255	289.279	235.877	305.836	319.198	348.84
ENSBTAG00000003658	RELN	protein_coding	reelin [Source:VGNC Symbol;Acc:VGNC:53666]	4	44652831	45211214	-1	3373.57	-0.342758	0.58044	-0.590514	0.554846	0.742806	FALSE	Growth_vs_DIFF	4639.03	4217.23	6155.92	5114.12	5356.15	4063.57	4715.57	4468.07	3281.73	4312.18	171.475	1575.03	114.354	2206.07	3160.85	5980.89	2877.58	4520.24	385.473	1363.35	2166.07
ENSBTAG00000003661		protein_coding		15	17376363	17434720	-1	188.447	1.97192	0.268597	7.34156	2.11126e-13	6.15304e-11	TRUE	Growth_vs_DIFF	152.146	120.108	149.511	101.191	91.9535	126.782	128.628	252.708	382.22	287.47	815.469	250.74	206.632	265.427	68.7743	111.107	96.5657	69.377	72.1865	119.256	89.141
ENSBTAG00000003665	NUP210	protein_coding	nucleoporin 210 [Source:VGNC Symbol;Acc:VGNC:32356]	22	58481421	58572816	1	1988.23	1.40902	0.28244	4.98874	6.07732e-07	1.99483e-05	TRUE	Growth_vs_DIFF	1460.72	1909.36	1770.33	1325.96	2216.83	2026.28	2402.44	2394.93	3558.13	2227.41	6785.88	2499.52	1253.38	2086.7	1193.82	1451.05	1527.71	1019.29	854.112	1032.3	756.606
ENSBTAG00000003667	TLN2	protein_coding	talin 2 [Source:VGNC Symbol;Acc:VGNC:35898]	10	47247373	47742866	-1	73.7144	-0.256114	0.568031	-0.45088	0.652076	0.810356	FALSE	Growth_vs_DIFF	143.827	165.522	138.267	135.663	168.457	140.731	183.874	51.6661	55.433	25.2005	6.2627	67.3941	0	9.02751	61.1222	34.4829	48.2389	48.6924	32.9847	16.6223	14.5356
ENSBTAG00000003668	RADX	protein_coding	RPA1 related single stranded DNA binding protein, X-linked [Source:VGNC Symbol;Acc:VGNC:52760]	X	55115156	55215077	1	187.055	0.501245	0.696214	0.719958	0.471551	0.676013	FALSE	Growth_vs_DIFF	384.575	171.61	399.771	209.792	468.497	309.518	372.946	303.592	152.249	124.741	275.053	67.9098	12.6793	8.07617	426.409	53.9738	79.2775	42.7273	35.6932	12.1765	16.8864
ENSBTAG00000003669	BNC2	protein_coding	basonuclin zinc finger protein 2 [Source:VGNC Symbol;Acc:VGNC:56936]	8	27468338	27946934	1	12.7519	-0.423045	1.40529	-0.301038	0.763386	0.882128	FALSE	Growth_vs_DIFF	48.3793	54.6818	22.1649	14.1154	18.872	10.0869	4.03225	8.23297	0	5.74132	26.7699	0	0	0	0	1.08573	12.1846	41.4433	0	0	0
ENSBTAG00000003675	ADGRL1	protein_coding	adhesion G protein-coupled receptor L1 [Source:VGNC Symbol;Acc:VGNC:25671]	7	11510063	11559272	1	266.132	0.0665853	0.297512	0.223807	0.822907	0.916209	FALSE	Growth_vs_DIFF	1015.67	1187.46	458.899	484.926	448.523	412.597	358.476	129.307	118.725	73.0448	77.6363	80.4419	85.8171	60.17	66.8418	86.3944	83.8078	48.8923	147.729	76.0307	87.3802
ENSBTAG00000003676		protein_coding		2	125015868	125016296	1	0.655567	1.27949	1.90903	0.670231	0.50271		FALSE	Growth_vs_DIFF	2.89853	0	0	0	0	1.27338	0	0	2.5485	1.64048	1.93596	0.748843	0	0	0	0	2.72122	0	0	0	0
ENSBTAG00000003679	PAAF1	protein_coding	proteasomal ATPase associated factor 1 [Source:VGNC Symbol;Acc:VGNC:54890]	15	53344660	53386032	1	665.333	-0.0137323	0.101523	-0.135264	0.892403	0.951837	FALSE	Growth_vs_DIFF	707.41	655.161	598.254	657.495	963.827	836.092	785.647	612.54	548.411	658.67	653.677	669.909	596.835	622.426	718.023	553.773	568.301	673.731	665.052	630.232	596.524
ENSBTAG00000003682	DNAJB13	protein_coding	DnaJ heat shock protein family (Hsp40) member B13 [Source:VGNC Symbol;Acc:VGNC:54630]	15	53393973	53406517	1	29.714	1.04668	0.379253	2.75985	0.0057828	0.0303498	TRUE	Growth_vs_DIFF	26.5141	18.0031	6.47416	2.80939	1.6973	15.4998	12.5696	60.9794	65.6809	63.5448	22.6677	65.238	44.912	40.9979	29.53	10.6916	40.0551	33.339	25.328	22.1518	15.3114
ENSBTAG00000003684	LRFN5	protein_coding	leucine rich repeat and fibronectin type III domain containing 5 [Source:VGNC Symbol;Acc:VGNC:30979]	21	51328088	51648265	1	1.18463	3.07443	2.27953	1.34871	0.17743		FALSE	Growth_vs_DIFF	2.17104	0	2.02458	0	0	0	0	1.29282	0	0.636846	16.2848	0	0	0	0	0	2.46723	0	0	0	0
ENSBTAG00000003687	FOXK2	protein_coding	forkhead box K2 [Source:VGNC Symbol;Acc:VGNC:55831]	19	50029248	50079703	-1	1896.77	0.187503	0.119095	1.5744	0.115396	0.273426	FALSE	Growth_vs_DIFF	1334.35	1247.56	1139.81	1366.07	992.179	1059.69	1137.53	2012.5	2418.85	2176.18	3239.99	2050.19	2632.83	2269.31	1989.01	2229.35	2342.76	2546.57	1824.26	2007.06	1816.15
ENSBTAG00000003690								835.225	-0.0547886	0.144549	-0.379031	0.704665	0.844606	FALSE	Growth_vs_DIFF	243.362	195.514	259.503	297.274	225.167	197.064	155.651	1028.77	1228.33	1077.05	1557.43	1007.36	1028.65	903.689	1228.96	1146	1145.62	1500.48	1007.36	1095.65	1010.85
ENSBTAG00000003692	UCP2	protein_coding	uncoupling protein 2 [Source:VGNC Symbol;Acc:VGNC:36641]	15	53409782	53416245	-1	9184.31	-0.00313992	0.303101	-0.0103593	0.991735	1	FALSE	Growth_vs_DIFF	7253.79	4132.07	4542.1	5791.57	1977.15	4424.04	2255.99	15308.2	15220.1	18333.9	4702.76	10881.8	8166.73	8544.69	14636	11805.9	8723.77	17331.1	9634.29	9915.07	9289.5
ENSBTAG00000003693	SUN2	protein_coding	Sad1 and UNC84 domain containing 2 [Source:VGNC Symbol;Acc:VGNC:35474]	5	110358967	110377522	-1	2012.83	-0.474748	0.126413	-3.75552	0.000172984	0.00198885	FALSE	Growth_vs_DIFF	3538.82	2804.22	3028.91	3865.37	3292.68	3055.61	3383.98	1235.5	1143.9	867.864	943.401	1275.18	1412.98	1196.5	1760.08	1551.81	1574.93	1205.9	2082.54	1499.09	1550.07
ENSBTAG00000003695	WDR45B	protein_coding	WD repeat domain 45B [Source:VGNC Symbol;Acc:VGNC:36901]	19	49991255	50028477	1	2170.69	0.309877	0.103309	2.99953	0.002704	0.0169474	FALSE	Growth_vs_DIFF	1734.4	1534.55	1702.07	1464.18	1065.79	1444.21	1384.89	2423.18	2826.96	2897.21	3531.94	2441.91	2732.34	2660.97	2154.7	2223.1	2107.48	2274.16	2210.66	2477.22	2292.65
ENSBTAG00000003696	BICDL1	protein_coding	BICD family like cargo adaptor 1 [Source:VGNC Symbol;Acc:VGNC:56814]	17	62391862	62472161	1	752.388	-0.374319	0.212952	-1.75776	0.0787876	0.210046	FALSE	Growth_vs_DIFF	146.165	156.342	142.353	251.217	108.462	145.521	315.379	725.655	1022.59	757.682	1474.17	808.58	845.683	696.413	1148.11	1276.34	1258.11	979.696	1136.76	1337.95	1066.97
ENSBTAG00000003697	TARDBP	protein_coding	TAR DNA binding protein [Source:VGNC Symbol;Acc:VGNC:35603]	16	42598942	42605389	-1	1937.23	-0.170674	0.0830023	-2.05625	0.0397582	0.129348	FALSE	Growth_vs_DIFF	1989.04	1865.84	2199.13	1852.75	2330.15	2234.93	2134.48	1588.18	1767.22	1689.06	1932.26	1749.02	1662.77	1881.18	1712.65	2034.7	2181.05	1696.24	2156.43	1817.28	2207.51
ENSBTAG00000003699	ZFP3	protein_coding	ZFP3 zinc finger protein [Source:VGNC Symbol;Acc:VGNC:37161]	19	26340860	26386768	-1	321.229	-0.501064	0.190658	-2.62807	0.00858703	0.0410364	FALSE	Growth_vs_DIFF	338.535	418.708	512.498	469.075	368.932	334.712	316.495	178.15	172.212	224.976	141.874	249.658	345.768	335.814	270.624	337.627	355.732	359.424	348.705	281.548	384.743
ENSBTAG00000003700	SLC5A10	protein_coding	solute carrier family 5 member 10 [Source:VGNC Symbol;Acc:VGNC:34903]	19	34214709	34269734	-1	25.8672	0.19991	0.322322	0.620216	0.535115	0.729017	FALSE	Growth_vs_DIFF	20.8467	12.5007	22.0033	33.6577	8.5034	32.2946	25.2221	28.1723	41.6324	21.1716	12.613	51.7148	34.5821	18.0107	18.3452	22.5602	20.7934	24.4108	31.2877	38.1234	24.7645
ENSBTAG00000003701	VASH2	protein_coding	vasohibin 2 [Source:VGNC Symbol;Acc:VGNC:36768]	16	70600756	70639694	-1	52.2198	-1.14518	0.805212	-1.42221	0.154965	0.332971	FALSE	Growth_vs_DIFF	188.768	65.2462	54.508	8.58128	5.63196	3.74314	3.678	28.2749	34.062	42.5982	80.0316	28.1239	3.29508	22.4812	108.438	95.1396	205.046	83.6308	15.1165	13.8545	6.36768
ENSBTAG00000003702	ANGEL2	protein_coding	angel homolog 2 [Source:VGNC Symbol;Acc:VGNC:25887]	16	70580147	70598522	1	896.952	-0.0737847	0.0877306	-0.841038	0.400327	0.613227	FALSE	Growth_vs_DIFF	1182.35	1262.18	1205.88	989.302	1107.3	1137.32	1067.4	689.208	660.663	757.811	800.278	719.707	825.152	851.675	717.086	707.212	873.779	711.92	814.233	806.025	949.516
ENSBTAG00000003705	FAM83G	protein_coding	family with sequence similarity 83 member G [Source:VGNC Symbol;Acc:VGNC:28838]	19	34230265	34260828	1	371.657	-0.110736	0.218275	-0.507324	0.611927	0.784381	FALSE	Growth_vs_DIFF	239.913	216.829	309.793	359.589	388.148	417.808	403.763	382.529	408.301	202.445	254.699	388.637	584.138	408.763	330.37	448.475	433.662	274.458	384.488	547.607	420.376
ENSBTAG00000003707	GRAP	protein_coding	GRB2 related adaptor protein [Source:NCBI gene (formerly Entrezgene);Acc:534491]	19	34193692	34214702	1	179.819	-0.169006	1.26816	-0.133269	0.893981	0.952594	FALSE	Growth_vs_DIFF	745.098	481.165	542.171	780.233	289.746	426.46	482.456	0	0	0	12.2968	0	1.2259	0	0	4.17923	2.53325	8.64497	0	0	0
ENSBTAG00000003708	SEC23A	protein_coding	SEC23 homolog A, COPII coat complex component [Source:VGNC Symbol;Acc:VGNC:34410]	21	49037456	49102940	-1	1971.29	0.520858	0.224048	2.32477	0.0200845	0.0787374	FALSE	Growth_vs_DIFF	1882.05	2016.87	1766.24	2274.42	2282.08	1963.9	1972.2	2275.38	2924.8	3330.89	3335.39	1569.36	1167.75	1447.98	1642.85	2153.27	1614.8	1998.84	1395.86	1072.52	1309.65
ENSBTAG00000003709	ITGB8	protein_coding	integrin subunit beta 8 [Source:VGNC Symbol;Acc:VGNC:30333]	4	29023821	29120841	1	295.302	0.0364191	0.302225	0.120503	0.904085	0.957217	FALSE	Growth_vs_DIFF	56.1235	78.0488	36.6038	57.3587	19.7985	27.7509	33.8222	410.131	193.156	536.448	208.486	528.655	436.814	668.588	285.269	455.756	321.972	590.251	280.219	471.607	504.48
ENSBTAG00000003710	XPO4	protein_coding	exportin 4 [Source:VGNC Symbol;Acc:VGNC:36998]	12	35700876	35792391	1	905.211	0.241205	0.179993	1.34008	0.180221	0.367539	FALSE	Growth_vs_DIFF	568.524	663.868	502.347	440.728	762.454	575.751	579.782	1073.56	1400.87	1202.69	1772.88	1097.84	608.68	925.283	1153.29	901.835	960.385	1002.13	997.49	835.235	983.818
ENSBTAG00000003711	EPAS1	protein_coding	endothelial PAS domain protein 1 [Source:VGNC Symbol;Acc:VGNC:28518]	11	28735049	28827730	1	9379.61	-0.209998	0.1967	-1.06761	0.285698	0.498576	FALSE	Growth_vs_DIFF	13966.9	14376.7	14905.2	18093.9	11830.6	12267.1	12918.8	10520.7	8627.62	8107.82	4931.98	4124.94	4882.69	4529.26	9189.64	6833.46	8038.3	8582.79	7315.9	6388.66	6538.92
ENSBTAG00000003712	FAM89B	protein_coding	family with sequence similarity 89 member B [Source:VGNC Symbol;Acc:VGNC:28843]	29	43752772	43756569	1	461.517	-0.148702	0.232196	-0.640415	0.521903	0.7189	FALSE	Growth_vs_DIFF	696.978	666.461	594.18	710.399	514.434	615.741	666.585	317.481	226.102	211.76	242.605	310.389	762.333	407.095	373.724	384.187	359.155	333.22	371.555	528.068	399.399
ENSBTAG00000003713								347.393	0.114664	0.114404	1.00227	0.316212	0.532045	FALSE	Growth_vs_DIFF	473.486	341.749	367.963	411.163	423.342	375.081	434.073	258.245	305.23	279.446	386.947	321.926	412.003	358.558	341.749	267.838	304.53	273.165	337.239	323.949	297.58
ENSBTAG00000003718	HACL1	protein_coding	2-hydroxyacyl-CoA lyase 1 [Source:VGNC Symbol;Acc:VGNC:29740]	1	152599803	152638556	-1	3292.93	-1.11153	0.260245	-4.27108	1.94529e-05	0.000344229	TRUE	Growth_vs_DIFF	4345.26	4081.26	4122.2	5008.59	9477.05	7573.23	8226.77	1175.57	1559.99	1409.08	1548.28	1183.2	635.171	816.191	2873.28	1314.07	3025.95	2867.23	3384.23	1793.36	2731.61
ENSBTAG00000003719	TDRD7	protein_coding	tudor domain containing 7 [Source:VGNC Symbol;Acc:VGNC:35721]	8	62612999	62717121	1	1316.53	-0.0645393	0.268779	-0.240121	0.810237	0.909638	FALSE	Growth_vs_DIFF	926.206	1721.29	1377.42	2760.81	1133.56	944.672	1209.9	1779.78	1596.49	1663.61	969.066	965.889	718.488	896.602	1226.67	1697.4	1217.47	1869.67	986.826	905.315	1079.9
ENSBTAG00000003721	CHST1	protein_coding	carbohydrate sulfotransferase 1 [Source:VGNC Symbol;Acc:VGNC:27337]	15	75701918	75721102	-1	133.064	0.366111	0.332892	1.09979	0.271424	0.481849	FALSE	Growth_vs_DIFF	453.536	361.944	381.722	374.196	248.1	226.488	186.651	35.2573	38.2406	46.2614	105.381	42.5494	22.3482	27.2325	27.2639	23.974	35.6302	26.3219	36.7705	25.623	68.8609
ENSBTAG00000003724	BRDT	protein_coding	bromodomain testis associated [Source:NCBI gene (formerly Entrezgene);Acc:523971]	3	51386790	51442962	-1	1.02913	0.0182052	1.85467	0.00981588	0.992168		FALSE	Growth_vs_DIFF	0	6.8123	7.23827	1.95929	2.38101	0	0	0	0.634997	0	0	0	0	1.57604	0	0	0	0	0	1.00978	0
ENSBTAG00000003726	MTMR9	protein_coding	myotubularin related protein 9 [Source:VGNC Symbol;Acc:VGNC:50009]	8	7995561	8096132	-1	231.467	0.119052	0.241077	0.493834	0.621424	0.789667	FALSE	Growth_vs_DIFF	67.9705	140.269	106.031	67.2294	251.607	102.719	173.745	319.495	297.039	274.959	319.044	334.12	243.383	268.275	230.185	325.62	237.751	406.705	256.101	218.843	219.72
ENSBTAG00000003727	SH3KBP1	protein_coding	SH3 domain containing kinase binding protein 1 [Source:VGNC Symbol;Acc:VGNC:34577]	X	123270158	123603201	1	294.961	2.05764	0.53381	3.85463	0.000115906	0.00144605	TRUE	Growth_vs_DIFF	429.581	460.991	496.322	367.293	360.691	347.053	329.773	359.473	154.494	140.868	1281.54	411.185	194.915	200.506	13.7562	72.2905	117.566	315.663	49.5467	55.4051	35.2612
ENSBTAG00000003728	NDUFS4	protein_coding	NADH:ubiquinone oxidoreductase subunit S4 [Source:VGNC Symbol;Acc:VGNC:50229]	20	25400374	25515962	-1	978.834	0.458222	0.187168	2.44818	0.014358	0.060839	FALSE	Growth_vs_DIFF	849.961	888.785	1049.86	870.064	970.4	1150.51	1134.64	1134.6	1395.35	1342.76	1559.91	991.505	647.127	823.147	1013.5	1101.64	706.149	921.46	627.196	736.693	640.268
ENSBTAG00000003733	TM4SF5	protein_coding	transmembrane 4 L six family member 5 [Source:VGNC Symbol;Acc:VGNC:35907]	19	26576104	26583222	-1	1783.42	0.772301	0.51651	1.49523	0.134855	0.304678	FALSE	Growth_vs_DIFF	3370.74	3924.32	4851.71	3791.8	5832.4	6283.55	6606.09	335.302	308.89	363.849	5.41193	76.4433	422.355	247.894	358.484	117.963	174.287	56.583	115.742	75.3575	132.531
ENSBTAG00000003737	SLC51B	protein_coding	SLC51 subunit beta [Source:VGNC Symbol;Acc:VGNC:34901]	10	11982938	12004187	1	313.116	0.289173	0.336328	0.859794	0.389903	0.604479	FALSE	Growth_vs_DIFF	439.418	808.037	680.619	412.291	328.05	706.614	444.097	265.212	77.2636	90.7326	278.877	211.915	306.924	284.379	310.343	247.637	99.8375	103.961	118.743	214.751	145.733
ENSBTAG00000003740	KDM6A	protein_coding	lysine demethylase 6A [Source:VGNC Symbol;Acc:VGNC:56924]	X	98634552	98813696	-1	1085.95	-0.277997	0.145513	-1.91046	0.0560741	0.164846	FALSE	Growth_vs_DIFF	1108.38	1586.63	1209.45	955.445	1496.88	900.688	1430.58	826.337	783.769	1048.93	974.51	1137.69	782.968	825.553	1314.52	918.928	981.08	1238.42	1231.45	949.977	1102.81
ENSBTAG00000003741	NEURL1	protein_coding	neuralized E3 ubiquitin protein ligase 1 [Source:VGNC Symbol;Acc:VGNC:32013]	26	24085884	24158658	1	75.172	0.193744	0.254689	0.760709	0.446831	0.655614	FALSE	Growth_vs_DIFF	223.728	188.116	239.6	199.805	212.487	187.227	189.653	10.8341	11.7205	9.71126	13.4018	9.0422	10.6017	7.6842	11.1473	10.6973	6.96278	14.4464	5.88725	6.4506	9.4085
ENSBTAG00000003745	WDR48	protein_coding	WD repeat domain 48 [Source:VGNC Symbol;Acc:VGNC:36904]	22	12377039	12429952	1	1366.86	-0.284928	0.106647	-2.67169	0.00754693	0.0372626	FALSE	Growth_vs_DIFF	1630.21	1626.79	2036.62	2182.67	1840.66	1579.33	2087.93	1031.35	868.675	985.214	1102.79	1011.25	947.779	1136.75	1225.51	1198.12	1107.85	1623.58	1224.85	1062.01	1194.2
ENSBTAG00000003746	SCP2	protein_coding	sterol carrier protein 2 [Source:VGNC Symbol;Acc:VGNC:34361]	3	93196287	93444593	-1	22906.4	-1.34253	0.229063	-5.86096	4.60209e-09	3.25445e-07	TRUE	Growth_vs_DIFF	19810.9	15737.1	22020.5	27321.9	39702.7	30872.9	30054.5	14668.8	11751.8	12514.3	7293.06	13492.2	10351.1	13502.2	43741.5	19481.8	23279.7	39936.7	37036.1	19958.5	28506.2
ENSBTAG00000003747	PTGR2	protein_coding	prostaglandin reductase 2 [Source:NCBI gene (formerly Entrezgene);Acc:506263]	10	85254411	85275892	1	1550.99	-0.197025	0.152696	-1.29031	0.196943	0.389853	FALSE	Growth_vs_DIFF	1681.48	1361.88	1866.78	1710.19	2886.09	2552.2	2555.64	1149.05	1031.18	1221.76	926.362	1208.61	1374.77	1453.13	1367.59	1322.47	1222.14	1444.1	1364.56	1439.99	1430.81
ENSBTAG00000003748	CNOT2	protein_coding	CCR4-NOT transcription complex subunit 2 [Source:VGNC Symbol;Acc:VGNC:27517]	5	43134292	43266502	-1	1331.92	0.0640203	0.119141	0.53735	0.591026	0.768678	FALSE	Growth_vs_DIFF	1329.03	1082.47	1319.69	1243.85	1352.69	1386.67	1038.5	1418.44	1410.53	1552.57	1842.5	1267.77	984.699	1345.7	1342.69	1486.26	1285.05	1545.07	1229.66	1158.1	1348.44
ENSBTAG00000003749	KCNMB4	protein_coding	potassium calcium-activated channel subfamily M regulatory beta subunit 4 [Source:VGNC Symbol;Acc:VGNC:30482]	5	43012104	43120159	-1	374.251	-2.07471	0.456118	-4.54863	5.39958e-06	0.000121333	TRUE	Growth_vs_DIFF	777.294	765.115	753.614	903.261	1257.49	1478.21	1444.67	18.8415	0	9.94022	34.4921	12.1883	3.32484	12.9084	87.4705	46.7776	44.3296	90.576	39.0737	23.3122	56.3927
ENSBTAG00000003751	MACC1	protein_coding	MET transcriptional regulator MACC1 [Source:VGNC Symbol;Acc:VGNC:53651]	4	28774234	28886493	-1	905.426	-0.726206	0.314045	-2.31243	0.0207542	0.0806479	FALSE	Growth_vs_DIFF	14.8118	16.9944	42.5693	10.8728	16.1524	12.6887	5.44134	1253.65	998.437	1387.49	285.299	1073.51	783.837	1335.75	1760.12	1966.83	954.827	2026.26	1703.8	1546.65	1817.94
ENSBTAG00000003752	SLC25A24	protein_coding	solute carrier family 25 member 24 [Source:VGNC Symbol;Acc:VGNC:55682]	3	35038504	35096479	1	3749.51	0.753072	0.223373	3.37136	0.000747978	0.00629643	FALSE	Growth_vs_DIFF	608.589	511.341	547.408	542.755	236.136	312.194	232.244	6374.54	6989.59	7093.3	7337.16	6803.38	5856.17	7085.86	3454.36	4486.04	2466.56	6232.9	3394.14	3927.86	4247.07
ENSBTAG00000003757	DNAJA2	protein_coding	DnaJ heat shock protein family (Hsp40) member A2 [Source:VGNC Symbol;Acc:VGNC:111270]	18	15375166	15386724	-1	3550.55	0.125227	0.0900378	1.39083	0.164278	0.345873	FALSE	Growth_vs_DIFF	3012.72	3210.08	3590.33	3623.97	3337.93	3121.54	3116.35	3297.18	3509.97	3487.76	4987.65	3420.59	4096.74	4091.53	3600.71	3577.67	3079.25	3658	3732.11	3525.52	3483.92
ENSBTAG00000003758	TKT	protein_coding	transketolase [Source:VGNC Symbol;Acc:VGNC:58616]	22	47707313	47730813	1	7894.63	0.620235	0.19706	3.14744	0.00164709	0.0115816	FALSE	Growth_vs_DIFF	3070.55	2375.66	2927.78	2435.79	2704.96	3472.88	5362.86	9457.86	14865.6	11039.3	18782.9	10754	10866.3	11134.9	7635.77	10617	8203.6	9867.41	6154.88	7203.31	6854.03
ENSBTAG00000003759	PCNX3	protein_coding	pecanex 3 [Source:VGNC Symbol;Acc:VGNC:32640]	29	43796611	43815656	1	3291.95	-0.24843	0.0900964	-2.75738	0.00582674	0.0305223	FALSE	Growth_vs_DIFF	2553.21	2812.34	1993.95	2599.2	2620	2613.7	3122.06	3832.18	3499.23	3308.03	2707.96	3288.67	3552.98	3037.25	3900.44	4014.73	4038.4	3784.91	4140.3	4039.81	3671.56
ENSBTAG00000003762	GNB5	protein_coding	G protein subunit beta 5 [Source:VGNC Symbol;Acc:VGNC:29462]	10	58187802	58229231	1	367.572	-0.199768	0.310009	-0.644395	0.519319	0.716745	FALSE	Growth_vs_DIFF	291.478	249.666	268.253	287.765	115.803	190.436	101.118	357.926	299.911	305.216	251.137	482.671	650.712	544.871	336.568	350.982	229.613	384.491	469.837	758.765	791.806
ENSBTAG00000003763	MYO5C	protein_coding	myosin VC [Source:VGNC Symbol;Acc:VGNC:31828]	10	58061522	58179974	1	4359.51	-0.188999	0.267373	-0.706875	0.479644	0.683505	FALSE	Growth_vs_DIFF	178.462	275.332	178.33	180.441	389.592	340.021	186.626	8409.91	6959.11	8208.33	2271.01	6408.41	4521.92	5194.71	5073.73	9756.67	5262.01	5220.7	6706.74	6915.15	8912.49
ENSBTAG00000003764	AKIRIN2	protein_coding	akirin 2 [Source:VGNC Symbol;Acc:VGNC:25794]	9	62239189	62265167	1	1339.44	0.214436	0.144506	1.48393	0.137828	0.309133	FALSE	Growth_vs_DIFF	1632.12	1403.17	1736.43	1771.16	1235.02	1471.2	1233.72	1081.07	1156.84	1140.01	1568.1	1132.81	1925.36	1472.74	997.056	1127	1145.02	1182.99	973.729	1407.37	1335.27
ENSBTAG00000003766	BLOC1S4	protein_coding	biosis of lysosomal organelles complex 1 subunit 4 [Source:VGNC Symbol;Acc:VGNC:26508]	6	113216655	113218143	1	383.727	0.323927	0.116402	2.78282	0.00538884	0.0288336	FALSE	Growth_vs_DIFF	349.28	306.463	383.024	475.541	431.444	463.456	346.893	426.308	419.659	481.145	396.387	361.273	504.052	359.457	319.775	303.302	389.656	329.622	322.682	381.478	307.376
ENSBTAG00000003773	SLC25A13	protein_coding	solute carrier family 25 member 13 [Source:VGNC Symbol;Acc:VGNC:34744]	4	13462619	13692251	-1	3356.5	-1.06969	0.243771	-4.38807	1.1436e-05	0.000220854	TRUE	Growth_vs_DIFF	4369.2	3922.12	4496.64	5389.36	7890.44	8428.88	8369.89	1819.45	1356.88	1698.69	1073.54	1181.14	590.454	1193.28	4182.72	2432.06	2549.27	2393.08	2841.05	1984.34	2323.99
ENSBTAG00000003774	C8A	protein_coding	complement C8 alpha chain [Source:VGNC Symbol;Acc:VGNC:26644]	3	89219877	89291700	-1	14893.8	-5.86005	0.896456	-6.5369	6.28053e-11	8.4618e-09	TRUE	Growth_vs_DIFF	37969.6	41663.9	41825.1	47513.9	51945	43425.1	48054.2	3.63224	0	0	0	1.49875	0	1.28654	93.7231	7.52118	125.46	115.304	12.68	0	12.3733
ENSBTAG00000003775	C8B	protein_coding	complement C8 beta chain [Source:VGNC Symbol;Acc:VGNC:26645]	3	89165763	89211260	1	10744.2	-4.08548	0.832462	-4.90771	9.21461e-07	2.77764e-05	TRUE	Growth_vs_DIFF	22176.9	19237.6	32546.5	29682.6	41522.2	40212.2	40085.9	1.48298	0	0	0	0.642025	0.537817	7.32009	74.5441	3.49144	43.9319	14.4857	15.9338	1.16746	1.87067
ENSBTAG00000003776	MSANTD1	protein_coding	Myb/SANT DNA binding domain containing 1 [Source:VGNC Symbol;Acc:VGNC:31688]	6	115584900	115595970	-1	39.3662	-0.821359	0.43522	-1.88723	0.05913	0.171187	FALSE	Growth_vs_DIFF	84.2295	57.5181	110.233	65.5445	83.2925	81.9842	111.298	19.5745	4.70774	11.875	2.52281	18.9586	9.36161	17.4711	8.49073	15.65	28.5141	2.3121	32.8146	28.9096	31.4272
ENSBTAG00000003777	TIE1	protein_coding	tyrosine kinase with immunoglobulin like and EGF like domains 1 [Source:VGNC Symbol;Acc:VGNC:35861]	3	102694836	102714367	-1	420.669	1.36898	0.789404	1.73419	0.0828844	0.217356	FALSE	Growth_vs_DIFF	1737.52	1239.27	1578.27	1496.08	360.466	1011.18	635.781	66.0309	90.2762	57.7006	291.697	15.2589	16.7279	21.959	10.3249	57.5116	34.1962	109.192	0	2.42516	2.16746
ENSBTAG00000003779	ZC4H2	protein_coding	zinc finger C4H2-type containing [Source:VGNC Symbol;Acc:VGNC:37114]	X	95636406	95712625	1	148.073	-0.815427	0.227337	-3.58686	0.00033468	0.00331691	FALSE	Growth_vs_DIFF	145.748	160.217	115.872	181.089	138.787	103.941	142.976	115.94	91.3276	147.996	90.6922	149.337	63.5281	110.331	130.492	194.954	292.691	204.842	247.456	108.182	173.133
ENSBTAG00000003781	MPL	protein_coding	MPL proto-onco, thrombopoietin receptor [Source:VGNC Symbol;Acc:VGNC:31578]	3	102663484	102678143	-1	32.0408	0.79962	0.425095	1.88104	0.0599667	0.173036	FALSE	Growth_vs_DIFF	9.83737	11.0579	3.88325	1.39302	17.0457	4.26471	11.1569	47.209	36.1667	48.7958	57.6189	48.6118	87.0969	65.562	15.2008	11.8576	17.353	24.4366	20.2895	56.3258	77.6931
ENSBTAG00000003784	DNAJC2	protein_coding	DnaJ heat shock protein family (Hsp40) member C2 [Source:VGNC Symbol;Acc:VGNC:53636]	4	44529783	44569149	-1	1476.88	0.497596	0.154916	3.21204	0.00131798	0.00976288	FALSE	Growth_vs_DIFF	1256.01	1323.49	1292.09	1344.25	1476.43	1661.96	1411.05	1293.82	1789.54	1693.57	3113.84	1409.62	1486.63	1653.77	1279.53	1214.1	1188.09	1161.59	1351.63	1309.53	1303.84
ENSBTAG00000003786	GCGR	protein_coding	glucagon receptor [Source:VGNC Symbol;Acc:VGNC:29285]	19	51063977	51072559	-1	4942.74	-1.98274	0.486728	-4.07361	4.62906e-05	0.000693458	TRUE	Growth_vs_DIFF	12090.6	12457.3	15899.2	17250.8	12205.5	13738.9	16992.7	234.643	86.7769	168.883	2.21733	59.1109	37.8008	49.327	588.163	241.172	621.549	230.555	307.756	220.833	313.755
ENSBTAG00000003788	RCC1	protein_coding	regulator of chromosome condensation 1 [Source:VGNC Symbol;Acc:VGNC:33825]	2	124881029	124917291	-1	746.939	0.701507	0.142136	4.93547	7.99583e-07	2.4687e-05	FALSE	Growth_vs_DIFF	518.168	398.602	403.68	477.344	387.408	412.464	383.623	893.621	1253.11	901.001	1602.18	897.68	1144.08	1176.88	622.863	783.985	686.234	543.322	689.196	864.112	646.166
ENSBTAG00000003789	VIRMA	protein_coding	vir like m6A methyltransferase associated [Source:VGNC Symbol;Acc:VGNC:36801]	14	69781526	69846027	1	2063.68	-0.0438303	0.0973188	-0.450378	0.652438	0.810554	FALSE	Growth_vs_DIFF	1823.65	1900.73	1580.01	1616.48	1887.6	1743.49	1659.71	2190.86	2203.71	2338.83	2489.08	2193.71	1610.74	2298.77	2454.45	2537.62	2458.21	2296.09	2090.29	1819.36	2143.95
ENSBTAG00000003791	LPAR3	protein_coding	lysophosphatidic acid receptor 3 [Source:VGNC Symbol;Acc:VGNC:30957]	3	59185925	59269352	1	22.7966	-1.16989	0.914912	-1.27869	0.201005	0.395219	FALSE	Growth_vs_DIFF	160.279	134.374	46.5857	30.8292	27.234	15.6161	14.0326	0.90814	0	0	6.28839	7.49756	0	0.644408	2.03911	7.53605	17.2884	4.43504	1.69237	0.721416	0.728009
ENSBTAG00000003793	NGLY1	protein_coding	N-glycanase 1 [Source:VGNC Symbol;Acc:VGNC:32063]	27	40020415	40078783	1	1156.01	-0.179349	0.109389	-1.63955	0.101098	0.250499	FALSE	Growth_vs_DIFF	1546.01	1374.38	1637.06	1708.32	1267.7	1376.3	1313.19	1056.67	942.729	1160.55	734.02	789.434	944.362	962.177	1098.75	1049.63	1012.56	1181.01	863.567	1159.5	1098.17
ENSBTAG00000003794	GNAO1	protein_coding	G protein subunit alpha o1 [Source:VGNC Symbol;Acc:VGNC:57047]	18	24255762	24436752	-1	57.2607	-0.900769	0.314539	-2.86378	0.00418621	0.0238654	FALSE	Growth_vs_DIFF	146.019	126.802	87.2136	128.441	164.295	136.11	132.205	11.8706	16.5815	4.02226	26.507	12.875	17.426	9.93067	14.9529	39.8959	34.4495	9.17119	25.5301	27.9197	30.2577
ENSBTAG00000003797	SLC17A3	protein_coding	solute carrier family 17 member 3 [Source:VGNC Symbol;Acc:VGNC:34698]	23	31980410	32017253	1	2005.15	-0.559019	0.43487	-1.28549	0.198623	0.392249	FALSE	Growth_vs_DIFF	3016.89	3750.03	5068.61	2861.3	6372.45	6938.83	9527.35	315.288	320.22	428.53	103.27	452.935	90.8744	138.385	240.747	251.618	590.679	99.5343	727.35	221.523	591.668
ENSBTAG00000003798	AMFR	protein_coding	autocrine motility factor receptor [Source:VGNC Symbol;Acc:VGNC:25863]	18	24207326	24253288	1	5897.7	-0.1825	0.139822	-1.30523	0.191815	0.38265	FALSE	Growth_vs_DIFF	4967.85	4805.89	5720.88	5936.21	7567.96	8163.13	7341.85	5329.04	4287.87	4873.66	4472.47	4858.94	7077.87	6265.98	5317.25	6517.83	5361.08	6553.86	6138.06	6111.87	6182.13
ENSBTAG00000003799	TARS2	protein_coding	threonyl-tRNA synthetase 2, mitochondrial [Source:VGNC Symbol;Acc:VGNC:49571]	3	20190884	20203830	-1	1385.11	-0.0496294	0.104463	-0.475091	0.634722	0.798708	FALSE	Growth_vs_DIFF	2377.77	1735.93	1977.15	1687.74	1751.8	1910.75	1730	1124.93	1096.21	1047.77	1099.18	1044.66	1321.15	1088.84	1293.59	988.961	1204.66	874.46	1294.78	1275.83	1161.1
ENSBTAG00000003800	LRRC27	protein_coding	leucine rich repeat containing 27 [Source:VGNC Symbol;Acc:VGNC:55959]	26	51935409	51962454	1	158.437	-0.6481	0.207294	-3.12648	0.00176913	0.0122451	FALSE	Growth_vs_DIFF	74.0833	104.561	88.5549	57.0596	83.02	70.8791	102.018	146.725	95.3039	98.0931	155.099	246.878	150.131	177.394	202.579	214.287	328.94	195.401	271.662	192.815	271.702
ENSBTAG00000003801	MBD1	protein_coding	methyl-CpG binding domain protein 1 [Source:VGNC Symbol;Acc:VGNC:31273]	24	49855041	49914540	-1	1966.35	-0.154638	0.0886083	-1.74518	0.0809528	0.21395	FALSE	Growth_vs_DIFF	2236.7	2229.47	2066.49	1955.98	1874.54	2010.84	2198.39	1752.2	1654.22	1563.07	1742.9	1924.81	2144.52	1864.64	1793.27	1743.3	2242.74	1741.44	2216.81	2215.42	2121.52
ENSBTAG00000003802	TEKT3	protein_coding	tektin 3 [Source:VGNC Symbol;Acc:VGNC:35738]	19	32816857	32849899	-1	12.8384	-1.44315	0.596703	-2.41853	0.0155831	0.0646135	FALSE	Growth_vs_DIFF	29.2002	16.6485	12.9385	37.8624	11.8939	42.5969	11.1961	4.54346	6.32377	0	4.50937	9.74333	2.51747	1.28466	25.4627	12.8712	1.73404	6.65691	18.5882	5.0251	8.01037
ENSBTAG00000003804	SCCPDH	protein_coding	saccharopine dehydrogenase (putative) [Source:VGNC Symbol;Acc:VGNC:112698]	16	30588376	30617983	-1	1711.43	-0.60804	0.189777	-3.20397	0.00135547	0.00998943	FALSE	Growth_vs_DIFF	2129.52	1625.57	2520.46	2110.72	3975.2	3275.55	3043.04	999.666	768.392	1066.38	1044.01	933.847	958.363	1066.51	1822.95	1028.19	1511.83	1797.56	1831.5	1027.4	1403.36
ENSBTAG00000003806	ECM1	protein_coding	extracellular matrix protein 1 [Source:VGNC Symbol;Acc:VGNC:28311]	3	20184961	20190366	-1	3478.73	1.07113	0.409362	2.61657	0.00888175	0.0420809	TRUE	Growth_vs_DIFF	14746.1	9978.05	15642.8	15545.2	2855.11	7259.54	4566.06	204.341	154.645	154.611	449.301	112.395	348.758	242.321	68.2373	112.716	109.099	251.709	39.7158	109.968	102.631
ENSBTAG00000003807	CNOT9	protein_coding	CCR4-NOT transcription complex subunit 9 [Source:VGNC Symbol;Acc:VGNC:27524]	2	106533312	106598623	1	1993.98	0.0198477	0.151756	0.130787	0.895944	0.953285	FALSE	Growth_vs_DIFF	2049.07	2181.6	2532.93	2415.2	3110.58	3266.33	3182.87	1365.39	1551.87	1416.31	2211.35	1402.12	2020.93	1680.63	1292.16	1468.25	1527.66	1434.86	1798.94	2043.1	1921.44
ENSBTAG00000003808								2.40649	0.0459939	0.792682	0.0580232	0.95373	0.983172	FALSE	Growth_vs_DIFF	1.38897	5.54992	1.29322	1.40135	3.39794	2.84359	2.79938	0.908089	4.51948	0.813613	8.10494	0.749166	1.25696	0	0	3.21901	0.865941	4.43496	3.37915	2.15507	1.45558
ENSBTAG00000003809								210.045	-0.896447	0.322215	-2.78214	0.00540017	0.0288775	FALSE	Growth_vs_DIFF	519.715	530.747	668.371	527.799	511.839	373.055	756.998	17.2383	11.7844	26.0258	52.0563	19.475	26.9389	28.9692	17.3154	35.4909	68.2261	87.5098	27.8968	55.4925	48.0025
ENSBTAG00000003810		protein_coding		4	9877592	9895506	-1	19.8663	0.182625	0.418809	0.436058	0.662795	0.81692	FALSE	Growth_vs_DIFF	38.0134	16.5505	32.4435	16.9161	10.1555	24.9105	6.95047	13.7008	25.8509	15.5157	26.65	26.284	18.5767	18.4513	10.1778	11.6735	5.28031	8.92933	34.5502	20.4991	35.1119
ENSBTAG00000003813	BCS1L	protein_coding	BCS1 homolog, ubiquinol-cytochrome c reductase complex chaperone [Source:VGNC Symbol;Acc:VGNC:26456]	2	106619242	106623098	1	388.18	0.156634	0.148526	1.05459	0.291612	0.504654	FALSE	Growth_vs_DIFF	283.662	276.055	276.868	308.497	372.069	340.684	377.821	418.891	394.713	286.517	623.229	416.688	524.289	454.06	461.345	434.336	384.969	348.366	314.279	431.358	423.074
ENSBTAG00000003815	EDEM2	protein_coding	ER degradation enhancing alpha-mannosidase like protein 2 [Source:VGNC Symbol;Acc:VGNC:28323]	13	64392791	64420773	-1	1651.53	-0.0380295	0.104182	-0.365028	0.715091	0.852164	FALSE	Growth_vs_DIFF	1116.55	913.257	1062.13	1321.11	1111.22	1099.25	1016.72	1926.83	1828.13	1996.16	1942.26	1949.86	1857.2	1839.33	2546.93	1842.92	1798.52	2275.66	1956.56	1773.59	1507.91
ENSBTAG00000003817	RNF25	protein_coding	ring finger protein 25 [Source:VGNC Symbol;Acc:VGNC:34060]	2	106623569	106632828	-1	731.968	-0.038368	0.0699354	-0.54862	0.583266	0.763829	FALSE	Growth_vs_DIFF	996.942	913.839	976.475	1042.88	779.303	854.564	961.764	577.929	690.624	594.027	633.157	603.37	649.41	617.458	619.286	586.012	676.592	610.536	682.466	635.585	669.103
ENSBTAG00000003818	PGC	protein_coding	progastricsin [Source:VGNC Symbol;Acc:VGNC:32785]	23	15548833	15559909	-1	183.242	-0.45858	0.850994	-0.538875	0.589973	0.768271	FALSE	Growth_vs_DIFF	0	0	0	0	0	0	0	417.342	246.118	124.574	0	150.66	584.733	97.4947	288.164	192.746	92.0775	18.873	526.115	656.044	453.147
ENSBTAG00000003819	STK36	protein_coding	serine/threonine kinase 36 [Source:VGNC Symbol;Acc:VGNC:35398]	2	106632670	106659569	1	447.088	-0.151259	0.136592	-1.10738	0.268128	0.478308	FALSE	Growth_vs_DIFF	297.107	430.504	298.016	347.798	353.162	328.875	367.364	450.846	577.949	543.84	385.497	528.306	376.793	436.82	419.882	667.64	573.376	572.46	513.168	394.049	525.403
ENSBTAG00000003820	GRAMD1A	protein_coding	GRAM domain containing 1A [Source:VGNC Symbol;Acc:VGNC:29622]	18	45742720	45767893	1	841.442	0.816608	0.188116	4.34097	1.41853e-05	0.000263882	FALSE	Growth_vs_DIFF	1296.86	966.993	1260.22	1164.81	593.662	969.823	726.498	752.342	908.157	1009.45	1454.7	914.984	881.201	898.275	427.27	729.829	684.151	548.44	467.449	523.814	491.35
ENSBTAG00000003822	CROCC	protein_coding	ciliary rootlet coiled-coil, rootletin [Source:VGNC Symbol;Acc:VGNC:55340]	2	135616928	135668631	-1	1024.05	-0.306126	0.201525	-1.51905	0.12875	0.295526	FALSE	Growth_vs_DIFF	1984.94	1825.69	1535.94	1499.77	1762.64	1622.61	1953.79	693.667	534.272	511.003	621.628	864.041	504.909	439.521	698.459	570.188	873.808	377.281	1112.58	925.476	592.89
ENSBTAG00000003825	PTPN12	protein_coding	protein tyrosine phosphatase non-receptor type 12 [Source:VGNC Symbol;Acc:VGNC:33531]	4	43598679	43690863	-1	1927.24	0.364882	0.120677	3.02361	0.00249777	0.0159352	FALSE	Growth_vs_DIFF	2251.54	2461.09	2451.21	2406.25	2526.57	2427.42	2244.62	1669.98	1847.56	2039.82	2504.37	1389.66	1942.04	1947.2	1374.81	1857.97	1371.91	1748.29	1152.65	1373.75	1483.34
ENSBTAG00000003826	SCN1B	protein_coding	sodium voltage-gated channel beta subunit 1 [Source:VGNC Symbol;Acc:VGNC:34346]	18	45771264	45781390	1	367.376	0.722202	0.22436	3.21895	0.00128662	0.0095965	FALSE	Growth_vs_DIFF	394.233	254.319	336.606	377.362	185.175	389.769	195.896	461.249	287.901	466.788	523.708	719.177	587.199	428.869	319.215	317.464	312.889	245.334	318.017	414.594	179.137
ENSBTAG00000003827	RIMS2	protein_coding	regulating synaptic membrane exocytosis 2 [Source:VGNC Symbol;Acc:VGNC:33972]	14	60359146	60967852	-1	0.773949	2.22492	3.06846	0.725093	0.468395		FALSE	Growth_vs_DIFF	0	0	0	0	0	0	0	1.83926	11.2939	0	0	0	0	0	0	0	0.874188	2.24555	0	0	0
ENSBTAG00000003829	HPN	protein_coding	hepsin [Source:VGNC Symbol;Acc:VGNC:29942]	18	45782717	45802699	1	11159.3	-0.48849	0.177139	-2.75766	0.00582173	0.0305125	FALSE	Growth_vs_DIFF	15225.1	14900	18438.5	17707.3	19228.3	18473.8	22248.2	7905.06	6373.4	7797.47	4415.65	7896.94	5069.86	5537.64	10744.3	6957.6	12399.1	7604.44	11360.1	7726.07	6335.79
ENSBTAG00000003830	PSMB3	protein_coding	proteasome 20S subunit beta 3 [Source:VGNC Symbol;Acc:VGNC:33447]	19	39343919	39357550	1	1488.94	0.511976	0.128207	3.99335	6.51457e-05	0.000910785	FALSE	Growth_vs_DIFF	1606.98	1284.86	1446.44	1489.81	1935.05	1797.72	2160.28	1403.28	1563.41	1457.32	2278.11	1505.81	1762.49	1520.08	1276.68	1021.44	1029.75	1113.46	1204	1200.74	1210.02
ENSBTAG00000003832	MFAP2	protein_coding	microfibril associated protein 2 [Source:VGNC Symbol;Acc:VGNC:31422]	2	135609722	135615963	1	72.1732	-0.280531	0.988388	-0.283827	0.776543	0.889254	FALSE	Growth_vs_DIFF	304.322	392.346	180.436	252.523	78.7145	204.653	89.0969	0	0	0	2.36725	3.71358	0	0	0	0	4.33403	0	3.13066	0	0
ENSBTAG00000003833	SLC35G2	protein_coding	solute carrier family 35 member G2 [Source:VGNC Symbol;Acc:VGNC:34837]	1	132298088	132334743	-1	19.3874	1.19127	0.455505	2.61526	0.00891591	0.0421474	TRUE	Growth_vs_DIFF	25.5693	19.0932	17.2118	5.08799	14.692	12.0812	10.9339	22.6987	9.86218	18.2916	15.0931	16.3827	70.0692	58.2456	4.1621	13.7046	13.6949	7.93124	16.3005	18.6052	17.4241
ENSBTAG00000003835	BMP4	protein_coding	bone morphotic protein 4 [Source:VGNC Symbol;Acc:VGNC:26519]	10	66518536	66532577	-1	287.372	-0.666188	0.241086	-2.76328	0.00572236	0.0301229	FALSE	Growth_vs_DIFF	741.45	668.471	855.204	560.989	425.511	458.373	544.266	122.571	33.6963	123.286	91.6594	114.199	91.7863	110.204	103.02	189.598	139.817	219.108	129.992	134.247	177.36
ENSBTAG00000003836	ADAM19	protein_coding	ADAM metallopeptidase domain 19 [Source:VGNC Symbol;Acc:VGNC:25608]	7	69120470	69209882	-1	112.054	-1.51932	0.659943	-2.3022	0.0213237	0.0821965	FALSE	Growth_vs_DIFF	403.083	462.903	133.158	131.577	170.108	85.9018	179.537	29.9357	26.3132	26.8391	94.1577	20.2253	0	6.44199	25.4689	74.2663	147.58	187.175	74.4142	15.1503	58.9073
ENSBTAG00000003837	RSPO1	protein_coding	R-spondin 1 [Source:VGNC Symbol;Acc:VGNC:34188]	3	108268033	108288808	1	1.68041	0.501542	2.10346	0.238437	0.811542	0.909937	FALSE	Growth_vs_DIFF	13.6434	13.5381	0	0	3.31856	2.75467	0	0	0	0	0	1.46911	0	0	0	0	0.564723	0	0	0	0
ENSBTAG00000003840	GUCY1B1	protein_coding	guanylate cyclase 1 soluble subunit beta 1 [Source:VGNC Symbol;Acc:VGNC:29721]	17	43514977	43577750	-1	1595.37	-0.582443	0.345325	-1.68666	0.0916697	0.233855	FALSE	Growth_vs_DIFF	2961.96	2889.4	3328.94	2487.82	1396.16	1811.67	1400.49	388.877	943.851	1282.94	2222.99	593.488	429.995	1036.49	726.564	1106.49	2020.44	1370.73	1723.26	1359.03	2021.12
ENSBTAG00000003842	RABGEF1	protein_coding	RAB guanine nucleotide exchange factor 1 [Source:NCBI gene (formerly Entrezgene);Acc:282335]	25	28239544	28275671	1	1097.27	0.191534	0.119092	1.60829	0.107771	0.261673	FALSE	Growth_vs_DIFF	826.769	768.604	913.842	664.756	693.926	734.387	570.782	1212.62	1633.92	1331.95	1356.46	1062.76	1582.11	1347.46	1056.27	1088.01	1078.57	1415.17	1097.43	1240.72	1366.25
ENSBTAG00000003843	SMARCAL1	protein_coding	SWI/SNF related, matrix associated, actin dependent regulator of chromatin, subfamily a like 1 [Source:VGNC Symbol;Acc:VGNC:34990]	2	104420540	104473648	1	1481.33	0.0302092	0.132917	0.227279	0.820207	0.915121	FALSE	Growth_vs_DIFF	1460.99	1254.52	1193.29	1050.08	1751.39	1827.46	1654.03	1671.34	1461	1394.07	1907.71	1477.9	1342.25	1314.4	1462.63	1666.75	1721.55	1259.58	1473.41	1265.97	1497.63
ENSBTAG00000003845	CSRNP1	protein_coding	cysteine and serine rich nuclear protein 1 [Source:VGNC Symbol;Acc:VGNC:27772]	22	12479944	12493525	-1	410.822	0.725609	0.306604	2.3666	0.0179522	0.0722107	FALSE	Growth_vs_DIFF	444.32	509.512	868.622	704.697	318.789	315.117	338.741	307.204	672.246	343.465	995.842	264.381	369.102	243.312	259.426	269.822	318.868	319.78	283.508	253.722	226.787
ENSBTAG00000003848	ATRN	protein_coding	attractin [Source:VGNC Symbol;Acc:VGNC:26335]	13	51545361	51732385	-1	1867.94	-0.679361	0.251283	-2.70357	0.00685993	0.0346328	FALSE	Growth_vs_DIFF	722.295	786.813	469.235	496.809	1819.57	751.102	1171.27	1919.43	2157.3	1983.45	1607.1	1720.69	1410.04	1890.55	2854.43	4292.27	2613.9	3508.02	2418.76	2190.07	2443.58
ENSBTAG00000003849	GNL2	protein_coding	G protein nucleolar 2 [Source:VGNC Symbol;Acc:VGNC:29472]	3	108305086	108329374	1	1273.41	0.574166	0.134122	4.28094	1.86109e-05	0.000332078	FALSE	Growth_vs_DIFF	824.157	933.171	920.705	841.862	989.368	1063.77	850.402	1353.46	1830.68	1556.29	2492.98	1406.2	1751.29	1766.34	1088.79	1108.82	1096.55	868.913	1363.28	1319.16	1315.52
ENSBTAG00000003851	CCNL1	protein_coding	cyclin L1 [Source:VGNC Symbol;Acc:VGNC:26975]	1	110447554	110461439	1	2366.1	0.363522	0.18473	1.96785	0.0490849	0.149651	FALSE	Growth_vs_DIFF	2075.87	2341.94	2610.48	2019.05	2088.95	2370.75	1922.29	2396.08	3656.44	3002.22	3269.17	2382.35	2146.36	2427.23	1743.57	1455.87	2366.79	1220.44	2635.96	2643.36	2912.83
ENSBTAG00000003855	FAM120C	protein_coding	family with sequence similarity 120 member C [Source:VGNC Symbol;Acc:VGNC:28721]	X	91533730	91658209	-1	489.035	-0.384726	0.212944	-1.8067	0.0708095	0.194955	FALSE	Growth_vs_DIFF	341.705	467.861	396.314	359.882	721.486	379.01	519.212	384.791	399.768	351.747	578.757	640.292	236.888	480.405	745.947	592.031	663.488	457.794	596.185	443.534	512.636
ENSBTAG00000003857	SUSD6	protein_coding	sushi domain containing 6 [Source:VGNC Symbol;Acc:VGNC:35490]	10	81344832	81439906	1	896.398	-0.802224	0.192783	-4.16128	3.16466e-05	0.000506424	FALSE	Growth_vs_DIFF	517.741	512.482	512.213	695.699	565.205	410.294	450.061	742.476	624.992	690.258	491.859	949.006	1158.14	866.705	1048.26	1109.26	1378.02	1905.73	1876.48	1154.71	1164.79
ENSBTAG00000003861	GPATCH11	protein_coding	G-patch domain containing 11 [Source:VGNC Symbol;Acc:VGNC:29515]	11	19542544	19557191	1	235.669	0.363787	0.113194	3.21383	0.00130977	0.00971967	FALSE	Growth_vs_DIFF	181.011	176.453	186.941	160.087	202.487	200.514	159.777	271.17	288.159	256.777	375.605	234.548	344.846	301.422	206.499	219.134	231.176	244.429	198.895	247.317	261.797
ENSBTAG00000003863	PCED1A	protein_coding	PC-esterase domain containing 1A [Source:VGNC Symbol;Acc:VGNC:32623]	13	52347565	52352813	1	640.048	-0.369025	0.131106	-2.81471	0.00488216	0.0268004	FALSE	Growth_vs_DIFF	1047.81	872.573	927.051	916.119	775.152	1026.96	1015.48	403.882	369.15	440.605	396.557	437.674	483.993	462.675	626.184	459.158	596.1	330.838	650.508	614.197	588.332
ENSBTAG00000003864	SLC13A4	protein_coding	solute carrier family 13 member 4 [Source:VGNC Symbol;Acc:VGNC:34676]	4	99483658	99525812	-1	6.32984	-2.07744	0.932565	-2.22766	0.0259031	0.0946036	FALSE	Growth_vs_DIFF	28.0115	17.3062	14.7615	16.5352	10.5906	4.4506	13.096	0.941795	2.47214	0	0	0	1.95104	0	0.92556	0	7.84427	8.04902	0	5.23629	0.754977
ENSBTAG00000003866	PPP1R8	protein_coding	protein phosphatase 1 regulatory subunit 8 [Source:VGNC Symbol;Acc:VGNC:33249]	2	125527084	125545204	-1	809.219	-0.00183857	0.107623	-0.0170834	0.98637	1	FALSE	Growth_vs_DIFF	621.767	725.801	723.061	733.376	527.673	685.279	608.732	727.147	773.554	766.899	971.055	816.633	1137	984.846	953.989	956.227	858.6	845.745	834.504	921.612	820.084
ENSBTAG00000003871	CYP2B6	protein_coding	cytochrome P450 family 2 subfamily B member 6 [Source:VGNC Symbol;Acc:VGNC:110240]	18	50290687	50308122	-1	666.961	-1.00249	0.693706	-1.44513	0.148422	0.324052	FALSE	Growth_vs_DIFF	2060.17	1156.03	812.696	1.51258	1162.88	2283.09	5873.2	22.5448	93.804	18.4476	25.2421	29.9338	9.35866	19.4516	68.4106	84.723	88.738	24.8074	59.3024	45.8445	65.9906
ENSBTAG00000003872	STX16	protein_coding	syntaxin 16 [Source:VGNC Symbol;Acc:VGNC:110067]	13	57696574	57720274	-1	1043.44	0.150141	0.143805	1.04406	0.296457	0.509685	FALSE	Growth_vs_DIFF	757.552	891.716	610.362	695.467	942.242	764.519	944.011	1042.85	1167.78	1224.1	1947.85	1009.55	1139.2	1047.79	1035.84	1046.16	1122.57	986.696	1103.15	1218.79	1214.13
ENSBTAG00000003876	MCU	protein_coding	mitochondrial calcium uniporter [Source:VGNC Symbol;Acc:VGNC:31325]	28	28708788	28904118	1	2013.3	0.391645	0.199136	1.96672	0.0492151	0.15	FALSE	Growth_vs_DIFF	369.138	295.014	277.498	369.638	231.169	279.099	227.707	4168.5	4408.51	4245.45	2375.82	2535.77	2282.91	2810.8	3107.81	2411.71	2015.18	3624.39	2139.89	1832.26	2271.01
ENSBTAG00000003877	ZCCHC24	protein_coding	zinc finger CCHC-type containing 24 [Source:VGNC Symbol;Acc:VGNC:54513]	28	34988422	35050587	-1	416.608	-1.21953	0.752023	-1.62167	0.104874	0.257073	FALSE	Growth_vs_DIFF	896.549	782.419	583.264	909.607	2050.32	1337.07	1821	28.1725	0.905023	26.0574	42.3452	8.99774	2.51514	1.92967	43.8243	10.7426	107.382	77.5999	10.1473	7.19283	0.728372
ENSBTAG00000003878	ZUP1	protein_coding	zinc finger containing ubiquitin peptidase 1 [Source:VGNC Symbol;Acc:VGNC:37389]	9	33924548	33949379	1	415.382	0.198807	0.101595	1.95686	0.0503639	0.152573	FALSE	Growth_vs_DIFF	454.01	415.163	515.979	447.72	374.943	417.783	330.958	361.842	451.361	461.799	509.372	379.18	473.064	445.687	404.312	365.428	342.176	365.107	379.116	406.533	421.493
ENSBTAG00000003880	EMILIN2	protein_coding	elastin microfibril interfacer 2 [Source:VGNC Symbol;Acc:VGNC:28474]	24	37076574	37135870	1	179.887	-0.729329	0.788445	-0.925023	0.354954	0.570435	FALSE	Growth_vs_DIFF	339.606	411.986	371.491	448.074	146.568	239.14	145.228	391.786	17.8915	53.0293	119.582	10.8445	16.8299	20.5996	28.5114	112.361	340.179	500.489	6.12096	34.7385	22.5608
ENSBTAG00000003882	EMC3	protein_coding	ER membrane protein complex subunit 3 [Source:VGNC Symbol;Acc:VGNC:28464]	22	16789209	16806589	1	3324.85	-0.0858679	0.191239	-0.449008	0.653426	0.811154	FALSE	Growth_vs_DIFF	2522.2	2516.61	3220.49	3272.07	5100.67	5067.88	5305.71	3686.39	3413.51	3475.84	2185.06	2436.5	3040.93	2532.3	3408.37	3278.85	2900.76	3966.91	3227.67	2701.57	2561.53
ENSBTAG00000003884	FAM120B	protein_coding	family with sequence similarity 120 member B [Source:VGNC Symbol;Acc:VGNC:50072]	9	103945574	104015954	1	730.902	-0.641521	0.116864	-5.48949	4.03101e-08	2.10697e-06	FALSE	Growth_vs_DIFF	686.093	651.763	677.128	642.596	775.104	738.33	645.833	591.254	427.502	579.291	496.819	630.195	608.171	777.482	1162.1	895.202	931.638	896.26	856.97	779.133	900.076
ENSBTAG00000003885	PEX2	protein_coding	peroxisomal biosis factor 2 [Source:VGNC Symbol;Acc:VGNC:53872]	14	40174085	40192283	-1	698.936	0.0387443	0.0640905	0.604524	0.545495	0.736323	FALSE	Growth_vs_DIFF	742.499	715.792	804.615	710.021	816.856	730.58	704.964	739.359	691.272	721.302	730.32	600.223	671.854	637.308	650.435	717.479	643.924	676.313	630.483	714.164	627.899
ENSBTAG00000003887	ECHDC1	protein_coding	ethylmalonyl-CoA decarboxylase 1 [Source:VGNC Symbol;Acc:VGNC:28306]	9	23947593	24020081	1	1470.19	0.262967	0.126916	2.07198	0.0382677	0.125847	FALSE	Growth_vs_DIFF	1398.25	1457.6	1399.09	1586.07	1284.57	1425.83	1273.33	1784.88	1908.06	1595.48	1784.07	1637.72	1192.68	1576.16	1418.55	1549.73	1132.77	1901.01	1296.43	1100.48	1171.29
ENSBTAG00000003889	PER1	protein_coding	period circadian regulator 1 [Source:VGNC Symbol;Acc:VGNC:32748]	19	27778475	27788195	-1	4669.42	-1.03574	0.218648	-4.73703	2.16873e-06	5.59189e-05	TRUE	Growth_vs_DIFF	6119.23	9338.48	5167.57	9533.6	7104.32	6788.97	10314.9	2118.55	3336.57	2399.53	1202.45	1652.33	2046.51	1568.77	4076.49	2850.16	4335.98	4905.8	5849.59	3283.58	4064.44
ENSBTAG00000003892	CMAH	protein_coding		23	32697165	32755478	1	4429.15	2.64443	0.27242	9.70717	2.81021e-22	3.86103e-19	TRUE	Growth_vs_DIFF	313.053	300.682	265.08	229.568	287.709	340.997	236.152	7816.92	7643.08	7319.62	19455.5	13988.3	9776.26	12487.6	1133.7	1500.26	1026.7	2299	1243.03	3581.95	1766.94
ENSBTAG00000003894	NDRG4	protein_coding	NDRG family member 4 [Source:VGNC Symbol;Acc:VGNC:31941]	18	26255671	26298402	1	246.746	1.03951	0.584176	1.77944	0.0751668	0.203038	FALSE	Growth_vs_DIFF	1406.35	373.4	352.16	693.729	53.8786	506.586	124.729	99.1049	102.668	69.2222	230.234	136.969	317.532	167.976	33.1381	166.291	145.918	67.0671	6.13783	80.3248	48.2556
ENSBTAG00000003897	SMIM20	protein_coding	small integral membrane protein 20 [Source:NCBI gene (formerly Entrezgene);Acc:615093]	6	45403482	45416234	1	949.815	0.255351	0.0801764	3.18487	0.0014482	0.0105236	FALSE	Growth_vs_DIFF	948.243	1021.32	996.118	900.23	1099.4	956.357	971.535	984.477	1110.07	1101.71	1078.89	902.805	1033.07	888.539	895.057	1001.57	811.978	921.543	762.241	786.918	774.045
ENSBTAG00000003898	HMGCS2	protein_coding	3-hydroxy-3-methylglutaryl-CoA synthase 2 [Source:VGNC Symbol;Acc:VGNC:29881]	3	23536604	23560570	1	15699.5	-2.02093	0.641489	-3.15038	0.00163057	0.0114971	TRUE	Growth_vs_DIFF	27999.9	40715.1	23630	61215.8	75522.9	56211.6	40413.6	196.209	342.098	72.4435	0	39.7254	87.3368	49.5227	260.827	983.958	360.184	877.281	317.863	289.164	104.841
ENSBTAG00000003901	DNMT3B	protein_coding	DNA methyltransferase 3 beta [Source:VGNC Symbol;Acc:VGNC:28147]	13	62142379	62176305	1	147.048	-0.128199	0.19903	-0.644121	0.519497	0.716773	FALSE	Growth_vs_DIFF	105.92	121.565	134.087	99.791	167.545	147.49	224.583	117.362	161.928	138.564	155.967	167.901	92.7959	163.111	116.765	170.414	210.755	115.72	193.568	142.271	139.905
ENSBTAG00000003902	ZNF512	protein_coding	zinc finger protein 512 [Source:VGNC Symbol;Acc:VGNC:37290]	11	72076234	72106284	-1	456.04	-0.000149576	0.178004	-0.000840294	0.99933	1	FALSE	Growth_vs_DIFF	907.657	737.562	732.028	732.151	798.715	722.371	589.931	272.746	207.746	218.818	531.803	305.329	350.502	291.032	308.258	335.846	395.438	286.745	292.094	310.882	249.182
ENSBTAG00000003904	GPN1	protein_coding	GPN-loop GTPase 1 [Source:VGNC Symbol;Acc:VGNC:29538]	11	72043664	72068849	-1	788.519	0.171505	0.102787	1.66855	0.095206	0.240012	FALSE	Growth_vs_DIFF	802.113	810.529	740.839	842.669	1001.41	962.734	824.249	708.963	742.945	733.063	1127.35	716.111	792.77	780.582	697.417	755.246	691.9	690.194	711.454	689.151	737.207
ENSBTAG00000003906	SUPT7L	protein_coding	SPT7 like, STAGA complex subunit gamma [Source:VGNC Symbol;Acc:VGNC:35482]	11	72030405	72044637	1	493.246	-0.190832	0.140132	-1.3618	0.17326	0.35889	FALSE	Growth_vs_DIFF	328.528	366.023	238.307	509.992	394.119	341.831	454.732	558.923	445.266	417.397	583.908	499.959	594.105	506.61	570.562	656.914	553.139	666.642	481.261	561.314	628.625
ENSBTAG00000003907	TSPAN14	protein_coding	tetraspanin 14 [Source:VGNC Symbol;Acc:VGNC:36429]	28	35848171	35905903	1	1388.32	0.138416	0.187062	0.739949	0.459331	0.665782	FALSE	Growth_vs_DIFF	2306.06	1953.83	2670.01	3238.04	1315.16	1777.53	1475.08	1273.99	1370.27	1192.07	1047.46	887.958	911.961	871.177	1107.16	996.305	998.178	1239.51	819.524	885.365	818.101
ENSBTAG00000003908	MAPRE1	protein_coding	microtubule associated protein RP/EB family member 1 [Source:VGNC Symbol;Acc:VGNC:31232]	13	62178135	62214467	1	2551.5	0.717759	0.177765	4.03769	5.39802e-05	0.000782448	FALSE	Growth_vs_DIFF	1824.97	1471.77	1876.52	1812.21	994.719	1216.97	1178.52	2795.95	4137.36	3484.03	5574.62	3175.35	4089.04	3612.47	1851.37	2269.73	1863.59	2985.38	2190.41	2777.47	2399.07
ENSBTAG00000003910	SH2D4B	protein_coding	SH2 domain containing 4B [Source:VGNC Symbol;Acc:VGNC:34561]	28	35923834	36008196	1	13.6704	-0.593427	1.34469	-0.441311	0.658988	0.814454	FALSE	Growth_vs_DIFF	102.398	18.2739	6.0812	17.1311	11.1872	57.5553	73.7759	0	0	0	0	0	0	0	0	0	0	0	0	0.676022	0
ENSBTAG00000003914	MVB12A	protein_coding	multivesicular body subunit 12A [Source:VGNC Symbol;Acc:VGNC:31766]	7	5683951	5688015	-1	1446.69	0.297651	0.125312	2.37528	0.0175359	0.0708172	FALSE	Growth_vs_DIFF	1239.52	1190.75	1054.63	1449.89	1339.27	1368.33	1764.23	1886.2	2013.22	1805.85	1320.23	1572.14	1581.07	1384.95	1538.85	1426.94	1268.93	1488.85	1401.42	1135.74	1149.42
ENSBTAG00000003915	LARP6	protein_coding	La ribonucleoprotein 6, translational regulator [Source:VGNC Symbol;Acc:VGNC:30793]	10	17678865	17701765	-1	78.9963	-0.44906	0.817751	-0.54914	0.582909	0.763818	FALSE	Growth_vs_DIFF	298.223	208.335	232.753	243.705	88.4075	128.425	84.0765	20.876	6.34002	13.8295	108.735	0	6.89945	1.93021	5.09277	8.59811	37.1732	128.549	10.9883	19.4394	6.54795
ENSBTAG00000003916	DPH3	protein_coding	diphthamide biosynthesis 3 [Source:VGNC Symbol;Acc:VGNC:53537]	1	153260334	153266510	-1	1235.12	0.280701	0.152647	1.83888	0.0659322	0.18541	FALSE	Growth_vs_DIFF	1428.78	1027.72	1652.82	1122.05	980.954	1245.62	1226.74	1202.36	1188.21	1296.16	1836.34	993.699	1481.63	1465.37	1140.77	1037.55	1170.04	965.103	833.187	1421.31	1221.17
ENSBTAG00000003919	KIAA0408	protein_coding	KIAA0408 [Source:VGNC Symbol;Acc:VGNC:30552]	9	23841377	23859791	1	53.0984	-1.08052	0.607885	-1.7775	0.0754856	0.203499	FALSE	Growth_vs_DIFF	185.119	228.907	233.168	126.937	53.8393	125.392	95.6632	2.65363	0	3.96457	6.6209	6.31213	1.3204	0.677915	0	3.14528	17.6825	8.63969	2.67111	4.55271	7.79988
ENSBTAG00000003920	TGM1	protein_coding	transglutaminase 1 [Source:VGNC Symbol;Acc:VGNC:35809]	10	20902041	20916711	1	55.8871	1.4622	0.291291	5.01974	5.17424e-07	1.74608e-05	TRUE	Growth_vs_DIFF	38.8099	47.2366	38.7846	30.8017	56.1134	48.5853	50.4633	51.7177	116.016	48.7999	80.791	67.4148	181.711	87.544	29.5378	20.4321	42.3234	21.0478	27.8962	43.2346	44.3679
ENSBTAG00000003921	MTCL3	protein_coding	MTCL family member 3 [Source:UniProtKB Gene Name;Acc:E1BGU5]	9	23784274	23829939	1	5.75053	-0.718346	0.784384	-0.915809	0.359767	0.574618	FALSE	Growth_vs_DIFF	4.15767	18.063	0	0	1.70053	1.4295	0	1.81458	0.906565	15.4532	2.69248	7.49059	1.25294	6.438	4.07434	9.68	9.49965	5.53866	16.0624	4.32446	10.1825
ENSBTAG00000003922	MPHOSPH8	protein_coding	M-phase phosphoprotein 8 [Source:VGNC Symbol;Acc:VGNC:31575]	12	36349338	36395274	-1	1317.85	-0.0797141	0.0630708	-1.26388	0.206272	0.401848	FALSE	Growth_vs_DIFF	1063.66	1159.65	1081.76	1141.41	1024.17	977.28	1049.81	1402.17	1366.16	1367.62	1600.18	1293.73	1348.41	1436.63	1393.13	1429.91	1429.29	1438.78	1411.04	1570.44	1689.54
ENSBTAG00000003923	GPBAR1	protein_coding	G protein-coupled bile acid receptor 1 [Source:VGNC Symbol;Acc:VGNC:29521]	2	106289862	106296627	1	569.678	-0.198782	0.231725	-0.857836	0.390983	0.605352	FALSE	Growth_vs_DIFF	2301.24	1764.77	1822.31	1857.32	763.784	1548.81	968.065	54.5694	70.7153	56.7661	87.3317	51.0865	62.0776	54.8416	67.858	43.228	87.8396	67.5119	92.9864	73.0485	67.0875
ENSBTAG00000003927	AAMP	protein_coding	angio associated migratory cell protein [Source:VGNC Symbol;Acc:VGNC:25445]	2	106293608	106301156	-1	2579.76	-0.195009	0.121692	-1.60248	0.10905	0.263581	FALSE	Growth_vs_DIFF	3337.96	3094.81	3210.5	3962.56	3649.36	3903.7	3525.87	2032.25	1645.82	1578.91	1771.83	2027.81	2790.8	1899.25	2704.86	2150.76	2373.64	2408.12	2176.1	2106.2	1823.93
ENSBTAG00000003928	ATG16L1	protein_coding	autophagy related 16 like 1 [Source:VGNC Symbol;Acc:VGNC:26253]	3	112968402	113012701	1	1329.8	-0.227066	0.0982155	-2.31192	0.0207821	0.0807235	FALSE	Growth_vs_DIFF	1208.06	1249.85	1204.09	1435.16	1423.04	1475.1	1558.82	1117.85	1008.9	1060.89	1357.38	1256.7	1415.58	1247.16	1276.02	1503.14	1343.58	1188.86	1578.17	1552.62	1464.86
ENSBTAG00000003929	PHF10	protein_coding	PHD finger protein 10 [Source:VGNC Symbol;Acc:VGNC:32813]	9	103494504	103514997	-1	1129.58	0.00765016	0.160645	0.0476215	0.962018	0.988109	FALSE	Growth_vs_DIFF	1411.1	1427.2	1345.74	1364.81	1105.66	1354.44	1156.26	988.279	1091.53	1321.52	1514.07	830.476	649.156	904.36	977.166	999.621	1422.06	983.828	973.628	883.32	1016.93
ENSBTAG00000003934	PSPC1	protein_coding	paraspeckle component 1 [Source:VGNC Symbol;Acc:VGNC:33482]	12	36270987	36322145	1	1196.38	0.181854	0.125846	1.44505	0.148445	0.324066	FALSE	Growth_vs_DIFF	1105.71	1119.98	1122.34	852.694	860.154	990.131	1029.14	1148.35	1221.43	1282.53	1906.62	1186.88	1585.53	1260.22	1215.9	1003.67	1043.92	1151.07	1248.09	1383.99	1405.65
ENSBTAG00000003935	TMBIM1	protein_coding	transmembrane BAX inhibitor motif containing 1 [Source:VGNC Symbol;Acc:VGNC:35915]	2	106302074	106319645	-1	6174.45	0.179496	0.161615	1.11064	0.266723	0.476791	FALSE	Growth_vs_DIFF	5122	5583.31	6745.2	7165.51	7758.21	8524.36	6651.32	7389.65	6407.13	7024.34	5748.83	4490.68	7404.05	5141.45	4304.19	5904.29	5010.7	8340.67	5318.56	4636.64	4992.42
ENSBTAG00000003936	PNKD	protein_coding	PNKD metallo-beta-lactamase domain containing [Source:VGNC Symbol;Acc:VGNC:33080]	2	106298913	106372424	1	1523.29	0.112098	0.175974	0.637013	0.524116	0.720997	FALSE	Growth_vs_DIFF	1397.88	1317.78	1583.78	1933.79	2024.03	2063.5	2383.65	1056.58	1200.62	1041.06	1732.68	2112.25	1410.72	1461.34	1232.83	1296.78	1547.17	1676.95	1278.25	1081.37	1156.05
ENSBTAG00000003937		protein_coding		13	22531126	22531679	1	7.47785	0.90525	0.531731	1.70246	0.0886693	0.228596	FALSE	Growth_vs_DIFF	7.1337	17.8077	9.12003	4.25356	6.74191	2.69229	9.65666	6.43182	14.0525	10.6596	14.0727	5.27079	5.22477	10.0772	1.01738	3.14833	7.16173	1.12314	2.5187	4.16791	14.7023
ENSBTAG00000003938	FNDC1	protein_coding	fibronectin type III domain containing 1 [Source:VGNC Symbol;Acc:VGNC:58376]	9	95479849	95591344	1	39.9941	1.01711	1.05615	0.963031	0.335532	0.550867	FALSE	Growth_vs_DIFF	143.44	117.32	136.611	96.6862	100.153	102.082	77.0235	10.3285	0.923232	2.47908	183.017	0	0	0	2.07084	0	9.63609	9.45756	0.859585	0	0
ENSBTAG00000003941	AP1AR	protein_coding	adaptor related protein complex 1 associated regulatory protein [Source:VGNC Symbol;Acc:VGNC:25975]	6	13243676	13272540	-1	715.81	0.134882	0.137366	0.981918	0.32614	0.54148	FALSE	Growth_vs_DIFF	805.147	710.788	1053.6	1059.24	856.422	949.107	983.318	563.422	605.589	722.182	985.277	551.57	528.43	553.733	628.033	602.244	560.754	515.339	579.681	610.122	608.014
ENSBTAG00000003942	PIP4K2C	protein_coding	phosphatidylinositol-5-phosphate 4-kinase type 2 gamma [Source:VGNC Symbol;Acc:VGNC:32908]	5	55886481	55898478	-1	2684.15	-0.0402619	0.0897697	-0.448502	0.653791	0.811333	FALSE	Growth_vs_DIFF	1389.03	1480.91	1365.26	1446.38	1435.09	1468.56	1445.1	3103.26	3208.99	3089.14	3874.28	2797.03	3756.51	3018.03	2743.95	3349.39	3017.56	3520.76	3201.22	3986.98	3669.63
ENSBTAG00000003943	TTC39B	protein_coding	tetratricopeptide repeat domain 39B [Source:VGNC Symbol;Acc:VGNC:36476]	8	28971495	29120195	1	285.907	0.36057	0.210479	1.71309	0.0866951	0.22465	FALSE	Growth_vs_DIFF	77.2269	77.1689	106.032	60.6357	73.0833	73.3586	104.248	666.296	304.53	522.215	309.272	462.163	364.419	425.637	376.338	388.61	187.827	303.894	282.547	479.692	358.844
ENSBTAG00000003944	CATIP	protein_coding	ciliosis associated TTC17 interacting protein [Source:VGNC Symbol;Acc:VGNC:26793]	2	106378382	106384422	1	29.7299	-0.44823	0.486312	-0.921692	0.356689	0.571696	FALSE	Growth_vs_DIFF	73.9468	56.7839	124.299	112.366	39.0398	42.2881	41.9029	10.9208	9.89909	4.0732	0.906462	10.4978	13.2804	7.04745	18.3291	3.20797	13.0586	6.66723	4.22149	24.3011	7.29068
ENSBTAG00000003946	NECAB3	protein_coding	N-terminal EF-hand calcium binding protein 3 [Source:VGNC Symbol;Acc:VGNC:31979]	13	63108927	63127726	-1	71.7759	0.634434	0.351903	1.80286	0.0714095	0.195943	FALSE	Growth_vs_DIFF	71.1127	89.3739	65.6907	60.2597	87.1625	169.209	79.8935	100.572	87.1842	111.473	15.7114	103.66	52.3868	67.3476	39.5702	39.1864	86.3668	51.6923	28.6201	67.4293	33.3923
ENSBTAG00000003947	SSBP4	protein_coding	single stranded DNA binding protein 4 [Source:VGNC Symbol;Acc:VGNC:50021]	7	4741043	4756700	-1	876.645	-0.0215077	0.209258	-0.102781	0.918137	0.964405	FALSE	Growth_vs_DIFF	1350.91	1131.38	1392.14	1766.1	539.014	838.673	692.057	742.294	706.845	814.489	895.358	828.956	718.007	603.795	764.392	833.324	963.087	758.837	724.695	758.675	586.506
ENSBTAG00000003948	FDPS	protein_coding	farnesyl diphosphate synthase [Source:VGNC Symbol;Acc:VGNC:111847]	3	15311072	15327636	-1	3995.31	0.0837851	0.389365	0.215184	0.829624	0.920485	FALSE	Growth_vs_DIFF	612.763	763.783	924.418	738.176	3380.81	2106.36	2278.76	6332.56	9199.89	5832.28	8216.15	2951.86	2084.19	2992.61	4504.41	6543.62	5951.68	6997.47	3620.71	4000.06	3868.9
ENSBTAG00000003949	RBM39	protein_coding	RNA binding motif protein 39 [Source:VGNC Symbol;Acc:VGNC:33799]	13	64908243	64933890	-1	5912.94	-0.0745143	0.104267	-0.714647	0.474827	0.679308	FALSE	Growth_vs_DIFF	7010.6	7504.39	7551.78	7038.72	8022.13	8105.9	8088.11	4892.68	5425.28	5613.33	5406.37	4496.53	3785.98	4895.2	4294.04	4661.09	5190.2	4555.06	5879.12	5237.34	6517.82
ENSBTAG00000003950	PROC	protein_coding	protein C, inactivator of coagulation factors Va and VIIIa [Source:VGNC Symbol;Acc:VGNC:56139]	2	5102056	5112985	-1	10700.7	-1.92984	0.982936	-1.96334	0.0496069	0.15086	FALSE	Growth_vs_DIFF	34208	31310.1	34214	37342.1	27597.7	28421.4	30065.1	79.6499	105.115	130.104	3.81139	3.16563	1.32984	0.678002	209.311	53.3885	486.832	420.629	41.1484	0.757575	20.7633
ENSBTAG00000003952	FBXL2	protein_coding	F-box and leucine rich repeat protein 2 [Source:VGNC Symbol;Acc:VGNC:52775]	22	7572148	7648365	1	277.871	-0.0395656	0.218171	-0.181351	0.856092	0.934135	FALSE	Growth_vs_DIFF	314.326	321.302	214.36	206.43	193.012	247.955	186.952	289.871	252.37	285.844	295.456	346.525	289.644	289.169	267.79	181.536	251.4	151.662	380.526	437.569	431.586
ENSBTAG00000003953	ZNF316	protein_coding	zinc finger protein 316 [Source:VGNC Symbol;Acc:VGNC:37243]	25	38458635	38471159	1	632.783	-0.177407	0.210817	-0.841521	0.400056	0.613007	FALSE	Growth_vs_DIFF	577.831	477.042	387.376	712.78	511.766	428.201	577.867	564.877	402.511	439.838	545.252	768.022	1200.25	590.159	801.321	709.843	808.002	718.88	641.287	860.718	564.607
ENSBTAG00000003954	ASH1L	protein_coding	ASH1 like histone lysine methyltransferase [Source:VGNC Symbol;Acc:VGNC:50606]	3	15090970	15298435	1	2565.28	-0.164719	0.120625	-1.36554	0.172083	0.357337	FALSE	Growth_vs_DIFF	1931.44	2736.06	1951.01	2022	1982.32	1742.56	1844.44	2694.34	2859.35	2819.67	3323.33	2765.86	1827.54	2411.19	2830.8	3345.22	2716.87	3134.59	2949.07	2798.14	3185.01
ENSBTAG00000003955	MYO7A	protein_coding	myosin VIIA [Source:VGNC Symbol;Acc:VGNC:31830]	15	56532067	56636199	1	166.404	0.571922	0.370958	1.54174	0.123136	0.285997	FALSE	Growth_vs_DIFF	408.962	384.078	278.91	381.85	286.191	387.477	220.509	175.721	128.052	96.7268	48.0286	143.377	31.3995	61.7158	102.879	75.7165	34.653	104.431	29.4913	85.9909	28.3275
ENSBTAG00000003956	SGCA	protein_coding	sarcoglycan alpha [Source:VGNC Symbol;Acc:VGNC:34535]	19	36482941	36506343	-1	14.8612	-2.55907	1.00781	-2.53923	0.0111096	0.0500103	FALSE	Growth_vs_DIFF	106.619	28.1383	27.2842	26.1584	23.429	25.2944	23.371	0	0.870718	1.9463	1.082	2.17002	1.50981	0	1.21663	2.89536	19.7487	20.3516	0	0	0
ENSBTAG00000003957								70.3147	-0.559601	0.599512	-0.933428	0.350599	0.566518	FALSE	Growth_vs_DIFF	0	89.888	5.18913	9.8604	10.1779	2.79341	4.1822	62.0454	111.989	119.993	55.7435	72.091	56.713	69.0011	159.952	115.088	170.006	75.797	85.2652	83.8941	116.939
ENSBTAG00000003958	TMEM220	protein_coding	transmembrane protein 220 [Source:VGNC Symbol;Acc:VGNC:36042]	19	29676159	29693619	-1	1390.05	-0.57052	0.360085	-1.5844	0.113102	0.269614	FALSE	Growth_vs_DIFF	1829.63	1373.2	1135.46	2665.74	4138.41	3377.59	3418.37	765.761	515.505	596.654	194.576	842.383	622.664	990.638	923.974	330.37	643.681	850.507	1507.63	926.92	1541.45
ENSBTAG00000003959	ARHGAP24	protein_coding	Rho GTPase activating protein 24 [Source:VGNC Symbol;Acc:VGNC:26082]	6	100005717	100887281	1	569.949	-0.0778884	0.243666	-0.319652	0.749232	0.872883	FALSE	Growth_vs_DIFF	773.957	763.594	762.894	911.749	678.408	857.774	359.7	437.488	374.521	513.378	265.994	698.75	466.161	579.813	785.682	466.383	353.335	648.681	562.38	297.201	411.077
ENSBTAG00000003960	CCP110	protein_coding	centriolar coiled-coil protein 110 [Source:VGNC Symbol;Acc:VGNC:26981]	25	17132653	17155410	1	505.776	0.439496	0.242263	1.81413	0.0696582	0.192908	FALSE	Growth_vs_DIFF	206.662	272.708	204.016	210.22	311.824	248.119	249.735	560.592	817.435	400.682	690.636	929.246	893.494	839.864	311.781	579.31	398.29	285.995	618.947	880.942	710.8
ENSBTAG00000003961	SNX20	protein_coding	sorting nexin 20 [Source:VGNC Symbol;Acc:VGNC:35101]	18	19063370	19074199	-1	96.1197	-0.36537	0.348386	-1.04875	0.294293	0.507416	FALSE	Growth_vs_DIFF	269.73	170.616	289.592	151.595	205.361	121.371	238.514	52.4878	62.1666	28.093	36.9996	17.4746	25.5176	25.827	77.1957	30.198	76.911	55.6892	19.3927	44.4985	19.2828
ENSBTAG00000003962	C13H20orf144	protein_coding	chromosome 13 C20orf144 homolog [Source:VGNC Symbol;Acc:VGNC:49168]	13	63115490	63117082	1	0.676614	1.04837	1.81426	0.57785	0.563366		FALSE	Growth_vs_DIFF	0	0	0	0	0	0	0	2.73389	0.880893	0	0	1.49665	0.643119	3.78158	2.02496	0	2.6478	0	0	0	0
ENSBTAG00000003963	FER1L5	protein_coding	fer-1 like family member 5 [Source:VGNC Symbol;Acc:VGNC:28949]	11	2630338	2684193	1	47.9019	-0.567951	0.246169	-2.30716	0.0210456	0.0813858	FALSE	Growth_vs_DIFF	51.0465	97.1404	44.5246	70.1622	70.4087	52.6024	71.8607	38.4957	17.247	27.065	38.8405	45.0377	21.5957	32.4526	50.3771	27.2065	48.3663	71.9468	37.4732	44.6725	47.4176
ENSBTAG00000003966	DUSP3	protein_coding	dual specificity phosphatase 3 [Source:VGNC Symbol;Acc:VGNC:28259]	19	43658550	43671895	-1	2342.74	0.042513	0.145134	0.292922	0.769582	0.8855	FALSE	Growth_vs_DIFF	1672.83	1347.55	1502.45	1491.41	1308.35	1482.4	1452	2292.51	2020.49	2137.08	2588.32	2955.25	4416.47	3343.68	2745.5	3031.18	2673.35	2908.11	2540.72	2779.59	2508.37
ENSBTAG00000003967	OTUB1	protein_coding	OTU deubiquitinase, ubiquitin aldehyde binding 1 [Source:VGNC Symbol;Acc:VGNC:32491]	29	42315679	42323772	1	2229.39	0.296078	0.0705033	4.19949	2.67511e-05	0.000443202	FALSE	Growth_vs_DIFF	1678.17	1479.63	1658.99	1478.12	1432.83	1397.8	1584.33	2895.05	2735.12	2678.83	2847.52	2707.17	3372.83	2659.68	2312.98	2327.05	2198.31	2618.91	2209.06	2449.49	2095.42
ENSBTAG00000003968	UBP1	protein_coding	upstream binding protein 1 [Source:VGNC Symbol;Acc:VGNC:49155]	22	7648953	7712993	-1	2828.2	-0.0222512	0.0788936	-0.282041	0.777912	0.889967	FALSE	Growth_vs_DIFF	2722.83	2527.78	2695.44	2786.07	2334.67	2606.2	2676.42	2541.54	2778.22	2582.95	3730.66	2840.65	2990.98	2898.47	2907.88	3126.9	2854.86	2952.6	2680.06	3067.22	3089.82
ENSBTAG00000003970	MITD1	protein_coding	microtubule interacting and trafficking domain containing 1 [Source:VGNC Symbol;Acc:VGNC:54455]	11	4320182	4336803	-1	245.93	0.157737	0.126621	1.24574	0.212858	0.410448	FALSE	Growth_vs_DIFF	224.043	257.927	346.793	368.932	261.583	318.883	269.959	248.151	288.794	253.192	228.446	248.844	192.803	185.504	195.531	180.05	226.507	216.42	217.936	223.004	211.231
ENSBTAG00000003971	E2F1	protein_coding	E2F transcription factor 1 [Source:VGNC Symbol;Acc:VGNC:28286]	13	63127906	63138529	-1	131.02	0.824467	0.302026	2.72979	0.00633752	0.0325855	FALSE	Growth_vs_DIFF	75.0021	58.7062	45.7616	52.322	75.1217	61.7071	60.6064	138.487	254.348	175.137	295.092	233.458	157.249	229.575	156.191	189.818	229.478	76.503	55.1948	62.275	69.377
ENSBTAG00000003975	LMAN2L	protein_coding	lectin, mannose binding 2 like [Source:VGNC Symbol;Acc:VGNC:30921]	11	2683641	2704325	-1	492.994	-0.262359	0.143003	-1.83464	0.0665594	0.186819	FALSE	Growth_vs_DIFF	570.788	647.045	537.839	595.695	869.127	892.849	805.93	338.66	357.658	341.593	338.309	392.503	308.07	394.115	478.236	288.573	437.126	437.192	505.678	362.801	453.088
ENSBTAG00000003977	SLC52A3	protein_coding	solute carrier family 52 member 3 [Source:VGNC Symbol;Acc:VGNC:34902]	13	60290968	60307553	1	406.437	0.745097	0.468476	1.59047	0.111729	0.267608	FALSE	Growth_vs_DIFF	72.1516	37.4927	85.3471	75.6431	5.09978	27.091	18.2125	834.239	930.687	1178.82	639.243	780.647	269.831	510.717	139.535	526.457	262.044	1133.82	378.638	256.191	373.269
ENSBTAG00000003981	RRP1	protein_coding	ribosomal RNA processing 1 [Source:VGNC Symbol;Acc:VGNC:34168]	1	143860569	143874769	1	891.668	0.271404	0.152775	1.7765	0.0756507	0.20383	FALSE	Growth_vs_DIFF	711.391	740.02	793.137	683.085	622.888	780.055	817.146	970.177	959.975	704.149	1285.12	917.548	1466.07	1123.49	875.784	824.729	854.707	583.763	954.978	1091.96	964.845
ENSBTAG00000003983	TOM1L2	protein_coding	target of myb1 like 2 membrane trafficking protein [Source:VGNC Symbol;Acc:VGNC:36219]	19	34556868	34628408	1	1514.77	-0.846052	0.169809	-4.98239	6.28051e-07	2.04755e-05	FALSE	Growth_vs_DIFF	1465.18	1560.67	912.839	1606.05	1456.13	1224.87	1484.86	1495.42	1296.93	1006.33	558.141	1261.8	1016.03	1264.7	2211.1	1945.8	2235.92	1997.5	1912.1	1989.54	1908.38
ENSBTAG00000003985	CCDC15	protein_coding	coiled-coil domain containing 15 [Source:VGNC Symbol;Acc:VGNC:56293]	29	28419105	28468492	1	491.437	0.242543	0.159056	1.52489	0.127286	0.293075	FALSE	Growth_vs_DIFF	788.236	857.431	866.079	778.232	846.928	795.43	821.677	279.386	367.304	497.691	451.163	293.603	259.833	327.776	312.7	274.35	375.479	189.381	323.798	264.633	349.054
ENSBTAG00000003986	CXXC5	protein_coding	CXXC finger protein 5 [Source:VGNC Symbol;Acc:VGNC:27860]	7	50851737	50886369	1	4236.05	-0.315467	0.213219	-1.47955	0.138994	0.310841	FALSE	Growth_vs_DIFF	4309.39	2336.87	5812.89	5278.46	3407.77	4632.11	4125.23	4938.7	4143.08	5068.71	1667.4	3727.61	3212.79	3553.79	4697.96	4238.99	3875	5218.11	5179.18	4417.03	5116.03
ENSBTAG00000003989								413.167	0.485258	0.374853	1.29453	0.195483	0.38784	FALSE	Growth_vs_DIFF	184.895	394.01	181.119	171.057	288.838	528.307	775.327	369.786	1018.19	347.546	307.453	544.073	349.835	651.974	269.884	692.926	234.906	290.644	355.691	209.637	510.414
ENSBTAG00000003990	ITPRIP	protein_coding	inositol 1,4,5-trisphosphate receptor interacting protein [Source:VGNC Symbol;Acc:VGNC:30349]	26	24850823	24894454	-1	768.212	-0.483157	0.218279	-2.21348	0.0268647	0.0971847	FALSE	Growth_vs_DIFF	1128.32	1041.92	1053.65	1020.43	1655.2	1168.14	584.347	603.818	550.842	532.462	310.143	373.978	566.993	595.044	595.119	791.911	673.054	1062.9	816.109	544.447	463.625
ENSBTAG00000003992	LHX4	protein_coding	LIM homeobox 4 [Source:VGNC Symbol;Acc:VGNC:30874]	16	61416843	61474955	1	1.31605	0.519195	1.73962	0.298454	0.765357		FALSE	Growth_vs_DIFF	8.77284	0	12.0481	0.732669	0	4.19329	0	0	0.473245	0	0	0.704535	0	0.336276	0	0	0	0	0	0.376153	0
ENSBTAG00000003994	IGFBP3	protein_coding	insulin like growth factor binding protein 3 [Source:VGNC Symbol;Acc:VGNC:30085]	4	76116379	76124833	1	20539.5	3.13198	0.406314	7.70826	1.27542e-14	4.71781e-12	TRUE	Growth_vs_DIFF	21124.1	17145	26485.4	25927.7	20759.5	24760	21769	50590	35597.2	72390.8	33605.5	7166.31	28611	17408.1	761.852	6739.37	5479.27	2001.35	3588.82	4338.2	5080.4
ENSBTAG00000003997	UBE2D4	protein_coding	ubiquitin conjugating enzyme E2 D4 [Source:VGNC Symbol;Acc:VGNC:112766]	22	341351	366634	1	390.208	-0.541611	0.147978	-3.66007	0.000252146	0.00266632	FALSE	Growth_vs_DIFF	471.632	450	407.887	380.959	459.988	534.094	501.942	309.159	330.749	245.415	155.649	334.908	315.336	338.184	514.739	417.616	411.309	446.845	425.921	351.059	390.981
ENSBTAG00000004000	SAP30L	protein_coding	SAP30 like [Source:VGNC Symbol;Acc:VGNC:34284]	7	65722338	65730940	1	507.649	-0.27885	0.154546	-1.80432	0.071181	0.195679	FALSE	Growth_vs_DIFF	537.7	580.026	529.685	581.775	543.014	542.985	565.38	503.495	357.778	440.013	228.769	421.476	628.226	480.803	525.412	597.239	474.16	621.455	513.235	481.851	506.155
ENSBTAG00000004003	F9	protein_coding	coagulation factor IX [Source:VGNC Symbol;Acc:VGNC:28691]	NKLS02002208.1	5524363	5558281	-1	12325.7	-4.30828	0.863504	-4.9893	6.05979e-07	1.99248e-05	TRUE	Growth_vs_DIFF	25312.5	28727	33491.1	41542.7	47960	43906.6	32789.1	25.4187	36.2718	170.075	0	2.99776	0	10.9482	875.376	160.306	1837.35	963.171	813.624	54.0679	160.099
ENSBTAG00000004004	CSDC2	protein_coding	cold shock domain containing C2 [Source:VGNC Symbol;Acc:VGNC:27750]	5	112640061	112654491	1	120.529	-0.0274569	0.762438	-0.036012	0.971273	0.99306	FALSE	Growth_vs_DIFF	116.196	70.6672	51.5917	124.329	29.0832	310.581	265.106	27.1588	65.0688	34.8916	66.3086	19.4292	248.925	312.737	12.2985	22.7143	15.5175	42.0014	25.2962	363.046	308.17
ENSBTAG00000004005	WDR7	protein_coding	WD repeat domain 7 [Source:VGNC Symbol;Acc:VGNC:36914]	24	56001571	56368141	1	614.173	-0.377427	0.237771	-1.58736	0.112432	0.268517	FALSE	Growth_vs_DIFF	280.836	399.846	270.532	281.112	453.978	269.764	339.334	689.015	840.509	522.989	895.331	818.946	356.952	487.647	1133.85	1233.5	993.819	903.299	669.321	518.617	538.432
ENSBTAG00000004007	MCF2	protein_coding	MCF.2 cell line derived transforming sequence [Source:VGNC Symbol;Acc:VGNC:31301]	X	23009585	23076989	-1	32.5051	0.405688	0.648471	0.625607	0.531573	0.726606	FALSE	Growth_vs_DIFF	4.32527	4.35694	5.37829	7.28861	1.77759	1.49329	7.07676	41.3732	32.2103	16.7761	0	59.8156	93.0195	127.382	14.5248	96.1443	14.6244	23.7686	21.2711	66.4285	43.5723
ENSBTAG00000004008								153.768	-0.50256	0.267542	-1.87843	0.0603222	0.173818	FALSE	Growth_vs_DIFF	0	33.3137	12.9395	11.2175	22.0969	11.3758	11.2022	153.559	139.244	202.703	182.955	185.894	221.397	206.963	344.336	308.062	284.238	325.056	142.838	210.538	219.192
ENSBTAG00000004009	PMM1	protein_coding	phosphomannomutase 1 [Source:VGNC Symbol;Acc:VGNC:33072]	5	112654717	112670842	-1	481.16	-0.171371	0.10343	-1.65687	0.0975453	0.244308	FALSE	Growth_vs_DIFF	588.544	638.226	562.963	567.247	618.06	675.456	674.371	404.247	448.637	437.404	362.543	360.668	345.903	360.239	441.877	423.539	555.91	384.816	495.879	398.821	359.02
ENSBTAG00000004010	PAPPA	protein_coding	pappalysin 1 [Source:VGNC Symbol;Acc:VGNC:32572]	8	105351875	105613450	1	4.54686	1.20045	1.16606	1.02949	0.30325	0.516981	FALSE	Growth_vs_DIFF	5.53478	9.73395	1.29237	0	1.70132	2.86875	1.40319	17.2262	0.908186	3.25209	28.6523	0	0	0.644563	2.03735	2.15415	5.17179	12.1761	0	0	0.726918
ENSBTAG00000004011	GALK2	protein_coding	galactokinase 2 [Source:VGNC Symbol;Acc:VGNC:29220]	10	60924617	61080535	-1	840.317	0.00684636	0.168275	0.0406856	0.967547	0.991183	FALSE	Growth_vs_DIFF	350.246	311.982	392.515	473.86	482.639	462.813	416.678	1182.99	1088.45	832.103	1350.01	1226.18	835.752	878.421	1219.64	1305.74	929.58	1410.39	960.402	798.19	738.079
ENSBTAG00000004014	FBLN2	protein_coding	fibulin 2 [Source:VGNC Symbol;Acc:VGNC:28882]	22	58328989	58398387	-1	23526.9	0.799901	0.370443	2.15931	0.0308262	0.107631	FALSE	Growth_vs_DIFF	2653	895.539	2468.27	3383.79	2256.07	2334.04	1495.51	58939.1	51922.5	58162.4	7110.66	60892.3	23159.7	43789.9	33299.5	38043.5	11956.4	23326.6	29603.7	18881	19490.8
ENSBTAG00000004015	KAT6A	protein_coding	lysine acetyltransferase 6A [Source:VGNC Symbol;Acc:VGNC:30401]	27	36845673	36950092	-1	1471.84	-0.326329	0.146166	-2.2326	0.0255755	0.0937573	FALSE	Growth_vs_DIFF	1221.91	2030.19	1073.95	1697.99	1489.28	1248.22	1165.26	1198.93	1398.99	1200.05	1721.32	1218.01	1345.25	1226.13	1823.09	1840.83	1793.7	1966.51	1372.44	1406.05	1470.49
ENSBTAG00000004017	PLEKHG2	protein_coding	pleckstrin homology and RhoGEF domain containing G2 [Source:VGNC Symbol;Acc:VGNC:33015]	18	49107829	49118694	1	600.688	0.78852	0.22753	3.46557	0.000529112	0.0047804	FALSE	Growth_vs_DIFF	970.068	600.641	942.113	793.217	430.389	622.27	479.82	776.098	639.212	970.73	818.528	549.661	723.955	448.537	282.154	321.982	513.799	330.974	348.383	632.49	419.431
ENSBTAG00000004018	DGKA	protein_coding	diacylglycerol kinase alpha [Source:VGNC Symbol;Acc:VGNC:28024]	5	57353452	57375004	-1	1031.18	1.79251	0.248391	7.2165	5.33426e-13	1.3893e-10	TRUE	Growth_vs_DIFF	981.633	745.852	893.915	607.287	588.316	785.773	526.796	1452.95	2031.39	2579.95	1077.75	1069.57	2541.8	2071.44	509.169	564.283	450.242	274.518	407.384	745.51	749.228
ENSBTAG00000004019	PMEL	protein_coding	premelanosome protein [Source:VGNC Symbol;Acc:VGNC:33069]	5	57342864	57353368	1	132.861	1.47439	0.244707	6.02511	1.6899e-09	1.41944e-07	TRUE	Growth_vs_DIFF	30.3151	24.8548	25.7952	29.6592	21.6186	41.7374	17.2597	265.214	358.185	405.794	144.735	176.847	300.583	258.994	66.2134	113.639	67.0143	122.306	77.636	103.551	138.128
ENSBTAG00000004021	CDK2	protein_coding	cyclin dependent kinase 2 [Source:VGNC Symbol;Acc:VGNC:27123]	5	57339763	57344446	-1	411.153	0.838835	0.187533	4.47299	7.71341e-06	0.000161094	FALSE	Growth_vs_DIFF	368.78	235.003	480.278	475.241	237.628	314.229	335.141	448.266	686.24	633.616	778.791	415.066	478.773	528.197	306.965	405.444	366.631	280.025	269.827	273.333	316.735
ENSBTAG00000004022	PLAG1	protein_coding	PLAG1 zinc finger [Source:VGNC Symbol;Acc:VGNC:32971]	14	23330511	23335698	-1	12.809	-0.192167	0.371539	-0.517218	0.605004	0.778985	FALSE	Growth_vs_DIFF	13.8977	38.8516	6.46809	11.2152	23.7886	9.9475	11.1979	11.8097	7.23002	5.69705	9.91341	16.4863	9.43399	10.9221	12.2213	10.7292	17.33	11.0917	12.6738	8.61843	9.46456
ENSBTAG00000004023	ELAPOR2	protein_coding	endosome-lysosome associated apoptosis and autophagy regulator family member 2 [Source:VGNC Symbol;Acc:VGNC:30568]	4	33398646	33619887	1	334.187	0.125774	0.606256	0.20746	0.83565	0.923909	FALSE	Growth_vs_DIFF	156.904	214.956	72.462	72.1915	28.5953	26.7561	4.00377	1043.47	558.297	544.308	370.228	433.402	43.9153	367.506	428.145	1205.85	282.549	461.902	312.743	184.23	205.509
ENSBTAG00000004024	UBE2Q2	protein_coding	ubiquitin conjugating enzyme E2 Q2 [Source:VGNC Symbol;Acc:VGNC:36593]	21	31126743	31189216	1	1118.77	0.085657	0.123015	0.696316	0.486231	0.689337	FALSE	Growth_vs_DIFF	510.591	524.868	553.665	575.174	507.096	661.906	557.409	1184.54	1239.36	1637.25	2023.05	1225.19	1374.94	1407.75	1133.09	1640.22	1282.92	1521.2	1241.86	1367.92	1324.08
ENSBTAG00000004028	POLK	protein_coding	DNA polymerase kappa [Source:VGNC Symbol;Acc:VGNC:33126]	10	6925122	7006067	1	1105.22	0.458978	0.20704	2.21686	0.0266325	0.096674	FALSE	Growth_vs_DIFF	396.921	330.568	436.226	301.894	287.16	286.382	325.368	1482.05	1491.46	1212.99	1223.91	1704.51	2345.3	2605.74	1247.6	1655.74	816.818	830.544	1185.41	1374.15	1668.88
ENSBTAG00000004034	SESN3	protein_coding	sestrin 3 [Source:VGNC Symbol;Acc:VGNC:34490]	15	15192543	15265198	1	1249.05	-0.152686	0.269377	-0.566814	0.570841	0.755011	FALSE	Growth_vs_DIFF	97.0593	128.19	76.7705	79.5335	168.155	106.278	106.629	1601.39	1030.03	2100.45	753.703	3033.23	1637.69	1902.31	2197.87	3126.73	1687.8	1928.01	1626.44	1653.31	1188.48
ENSBTAG00000004035	SDK1	protein_coding	sidekick cell adhesion molecule 1 [Source:VGNC Symbol;Acc:VGNC:34393]	25	39454969	39912307	-1	66.3176	-1.10004	0.878841	-1.25169	0.210682	0.407652	FALSE	Growth_vs_DIFF	199.376	199.209	129.181	51.4274	94.4495	71.4594	33.3244	95.3066	4.17524	6.84982	50.5542	29.4774	6.70032	3.45677	0	34.8735	177.15	174.965	14.9114	13.5954	2.22697
ENSBTAG00000004038	ABAT	protein_coding	4-aminobutyrate aminotransferase [Source:VGNC Symbol;Acc:VGNC:25454]	25	7551552	7641454	1	4702.43	-2.47188	0.393934	-6.27485	3.49971e-10	3.63875e-08	TRUE	Growth_vs_DIFF	7869.15	13945.8	8128.34	12378.3	8784.19	8649.97	8103.77	601.415	671.487	532.856	69.6243	1256.79	767.519	817.539	5356.79	1921.6	5423.94	3509.01	5953.51	1903.09	2106.34
ENSBTAG00000004039	DHX35	protein_coding	DEAH-box helicase 35 [Source:VGNC Symbol;Acc:VGNC:28053]	13	67739166	67808927	1	284.669	-0.377369	0.164128	-2.29923	0.0214917	0.0825959	FALSE	Growth_vs_DIFF	380.733	342.792	378.524	351.168	364.86	501.911	294.736	185.265	174.739	186.988	341.485	223.033	157.384	194.957	323.424	251.656	308.769	244.957	292.764	216.483	261.413
ENSBTAG00000004040	UGT2A1	protein_coding	UDP glucuronosyltransferase family 2 member A1 complex locus [Source:NCBI gene (formerly Entrezgene);Acc:511743]	6	85083386	85141883	-1	1285.62	-0.658221	0.443634	-1.4837	0.137888	0.309232	FALSE	Growth_vs_DIFF	1785.24	3101.95	1806.38	3823.59	5701.78	4945.58	3150.73	274.517	130.327	222.526	18.4858	212.419	47.5508	134.98	305.116	94.4941	174.22	206.851	484.513	178.441	198.273
ENSBTAG00000004041	ANKRD10	protein_coding	ankyrin repeat domain 10 [Source:VGNC Symbol;Acc:VGNC:25909]	12	85327078	85359030	-1	2454.37	-0.229651	0.197017	-1.16564	0.24376	0.44821	FALSE	Growth_vs_DIFF	2577.09	2663.77	2688.84	2029	1872.37	2408.45	2375.05	2029.98	1731.43	2426.37	1325.01	2807.18	2953.28	2803.79	2292.93	2324.27	2107.03	1827.11	2840.01	3408.53	4050.39
ENSBTAG00000004043		protein_coding		18	62945829	62948849	1	130.435	-0.276215	0.388592	-0.710811	0.477202	0.681545	FALSE	Growth_vs_DIFF	301.453	364.845	334.314	457.419	326.375	547.899	303.365	4.67004	15.7724	3.34639	4.90507	6.16195	7.76677	5.27844	10.466	2.20341	7.13224	2.2808	5.20893	10.3208	17.9631
ENSBTAG00000004046	DTX4	protein_coding	deltex E3 ubiquitin ligase 4 [Source:VGNC Symbol;Acc:VGNC:54867]	15	82295810	82339628	1	1146.23	0.243096	0.269607	0.901667	0.367234	0.581963	FALSE	Growth_vs_DIFF	218.963	232.033	118.935	167.996	57.8163	122.934	58.879	1520.57	1658.96	1315.1	1957.37	2915.99	1523.52	1624.9	1682.65	1886.47	1272.05	1814.41	1373.72	1445.77	1101.86
ENSBTAG00000004048	MCHR1	protein_coding	melanin concentrating hormone receptor 1 [Source:VGNC Symbol;Acc:VGNC:31305]	5	111989608	111993080	1	26.4668	0.481429	0.81091	0.59369	0.55272	0.741498	FALSE	Growth_vs_DIFF	44.4225	95.4455	122.979	131.9	51.2193	61.7511	23.7436	0	0.852408	0.76603	7.61956	1.41085	2.9545	0	0.959009	2.0232	4.0718	2.88896	0.795797	0	0
ENSBTAG00000004051	SBDS	protein_coding	SBDS ribosome maturation factor [Source:VGNC Symbol;Acc:VGNC:34304]	25	28371598	28377073	-1	4576.93	0.0976262	0.142925	0.68306	0.494569	0.696214	FALSE	Growth_vs_DIFF	3560.14	3349.52	4085.52	4058.35	4652.6	5186.11	4215.8	4627.68	4315.62	4666.31	3996.57	4044.89	6773.07	6210.24	4345.1	4956.06	3516.72	5567.8	4223.6	4638.1	5125.74
ENSBTAG00000004052	EPGN	protein_coding	epithelial mitogen [Source:VGNC Symbol;Acc:VGNC:53711]	6	89244813	89252276	1	38.7308	-0.181529	0.322758	-0.56243	0.573823	0.756977	FALSE	Growth_vs_DIFF	37.4699	24.9356	55.7988	20.1571	76.3416	33.1925	28.9274	17.9601	50.8814	36.9744	29.231	39.0571	44.9917	34.0207	18.5969	30.8485	40.495	23.9221	54.6641	59.2697	55.611
ENSBTAG00000004054	PAPOLA	protein_coding	poly(A) polymerase alpha [Source:NCBI gene (formerly Entrezgene);Acc:338051]	21	61358401	61413166	1	4308.76	0.105013	0.111688	0.940239	0.347095	0.562979	FALSE	Growth_vs_DIFF	2912.8	2834.31	2870.19	2598.38	3792.91	3179.21	3456.11	4553.88	5221.33	4678.56	6692.68	4359.08	5221.07	4944.42	4230.32	5333.16	4710.27	5685.64	4203.06	4432.63	4574.01
ENSBTAG00000004059	SOAT1	protein_coding	sterol O-acyltransferase 1 [Source:VGNC Symbol;Acc:VGNC:35116]	16	60633319	60694897	1	2428.72	0.533958	0.211796	2.5211	0.0116989	0.0519576	FALSE	Growth_vs_DIFF	1047.6	670.115	574.5	760.988	608.139	515.676	516.962	5505.98	4757.85	4849.35	2397.38	2841.27	3239.21	3799.92	2388.38	3841.47	1867.77	3073.16	2189.62	2634.84	2922.92
ENSBTAG00000004061	PP2D1	protein_coding	protein phosphatase 2C like domain containing 1 [Source:VGNC Symbol;Acc:VGNC:53600]	1	157232251	157249458	-1	29.375	-0.215112	0.279109	-0.770709	0.44088	0.65083	FALSE	Growth_vs_DIFF	41.6697	26.3706	41.3905	40.644	39.0872	31.2999	25.2029	31.7872	27.1291	21.1576	48.6256	14.2369	12.5688	17.3539	33.6094	26.8358	21.648	29.9397	31.2653	20.8423	34.2111
ENSBTAG00000004063	SERPINA5	protein_coding	serpin family A member 5 [Source:VGNC Symbol;Acc:VGNC:53954]	21	59460093	59464934	-1	58065.7	-1.36974	0.378969	-3.6144	0.000301046	0.0030622	TRUE	Growth_vs_DIFF	28317.2	32441.4	38735.3	45259.8	33145.7	35283.6	30766.4	62803.1	33976.7	76633.1	3155.42	30566.1	23176.8	41832.7	127529	86827.6	100466	114703	116131	66768.3	90861.5
ENSBTAG00000004064	BPNT1	protein_coding	3'(2'), 5'-bisphosphate nucleotidase 1 [Source:VGNC Symbol;Acc:VGNC:112688]	16	23557430	23600661	-1	970.168	0.245151	0.147859	1.65801	0.0973155	0.243923	FALSE	Growth_vs_DIFF	600.455	609.573	862.831	892.484	652.556	738.582	705.574	973.247	938.124	1089.18	988.624	1414.18	1405.74	1492.14	887.933	1063.85	850.444	1341.45	1097.7	851.538	917.325
ENSBTAG00000004066	PARP8	protein_coding	poly(ADP-ribose) polymerase family member 8 [Source:VGNC Symbol;Acc:VGNC:112712]	20	28299357	28495776	-1	617.349	0.0048125	0.283029	0.0170036	0.986434	1	FALSE	Growth_vs_DIFF	652.784	665.407	619.327	584.528	863.379	861.449	756.377	261.84	419.11	359.79	1189.07	917.271	266.122	574.275	467.826	681.187	539.838	561.853	582.839	668.768	471.299
ENSBTAG00000004072	CAPZA2	protein_coding	capping actin protein of muscle Z-line subunit alpha 2 [Source:VGNC Symbol;Acc:VGNC:26757]	4	51491712	51546693	-1	2020.31	0.152611	0.124474	1.22605	0.220181	0.419574	FALSE	Growth_vs_DIFF	1800.91	1550.64	2073.28	1786.99	1563.77	1599.45	1199.97	1735.31	2163.29	2431.92	2416.36	2608.81	2335.11	2548.89	1626.36	2515	1876.51	2160.69	2188.67	1979.72	2264.88
ENSBTAG00000004073	MTA3	protein_coding	metastasis associated 1 family member 3 [Source:VGNC Symbol;Acc:VGNC:31715]	11	24886723	25099782	1	352.205	0.383778	0.263441	1.45679	0.145175	0.319648	FALSE	Growth_vs_DIFF	236.759	215.565	192.93	182.867	211.066	217.756	189.533	613.099	488.904	801.916	542.25	338.033	212.492	370.42	421.178	513.203	373.876	538.038	331.284	188.68	216.449
ENSBTAG00000004075	IDI1	protein_coding	isopentenyl-diphosphate delta isomerase 1 [Source:NCBI gene (formerly Entrezgene);Acc:514293]	13	46322183	46329250	1	4339.88	0.173568	0.388452	0.446821	0.655004	0.812158	FALSE	Growth_vs_DIFF	855.221	1115.8	1392.65	1430.09	4292.96	3831.95	3735.58	5815.38	9771.19	7145.55	8325.84	3064.53	2644.11	2712.7	4451.22	6214.27	5452.67	7868.9	3176.42	4516.53	3324
ENSBTAG00000004076								1717.54	-3.74071	0.636808	-5.87416	4.25004e-09	3.05036e-07	TRUE	Growth_vs_DIFF	4951.01	3543.15	3285.41	5226.07	5456.29	6744.14	6504.36	6.38756	3.82587	6.87034	1.31332	1.05452	5.29562	0.905857	162.015	1.51323	67.6322	48.6876	16.7339	11.1594	24.5772
ENSBTAG00000004077	YWHAG	protein_coding	tyrosine 3-monooxygenase/tryptophan 5-monooxygenase activation protein gamma [Source:VGNC Symbol;Acc:VGNC:37046]	25	34370215	34392579	-1	3291.31	0.329145	0.137696	2.39037	0.0168315	0.0686354	FALSE	Growth_vs_DIFF	1130.49	999.588	1198.38	1383.46	1180.37	1499.41	1290.72	4078.55	4676.06	3870.78	5728.7	4025.28	6203.43	5065.3	3504.22	4669.77	2967.1	4326.02	3155.58	4405.15	3759.1
ENSBTAG00000004078	KCNH2	protein_coding	potassium voltage-gated channel subfamily H member 2 [Source:VGNC Symbol;Acc:VGNC:96697]	4	113525985	113561800	-1	94.6307	0.87793	0.669223	1.31187	0.189565	0.379941	FALSE	Growth_vs_DIFF	980.596	360.241	202.686	128.755	50.4737	107.925	29.1368	6.92062	22.2086	7.15005	11.2249	5.94876	23.5605	5.75399	14.1573	3.59291	12.4994	1.09951	6.58912	4.29537	2.42943
ENSBTAG00000004079	ZNF106	protein_coding	zinc finger protein 106 [Source:VGNC Symbol;Acc:VGNC:37207]	10	37770768	37821843	-1	982.743	-0.096967	0.156458	-0.619765	0.535412	0.729207	FALSE	Growth_vs_DIFF	433.277	717.39	389.345	342.568	600.008	359.078	508.358	930.724	1036.53	1131.49	1598.88	1201.27	1209.54	1244.55	1359.01	1398.58	1288.57	1280.6	1068.81	1239.54	1299.47
ENSBTAG00000004080	TIAL1	protein_coding	TIA1 cytotoxic granule associated RNA binding protein like 1 [Source:VGNC Symbol;Acc:VGNC:35859]	26	39698133	39717667	-1	2670.26	-0.0567057	0.0836414	-0.677961	0.497796	0.698969	FALSE	Growth_vs_DIFF	3095.19	3249.77	3772.8	3172.53	3890.48	3998.12	3823.83	2107.77	2155.41	2558.08	2197.05	1925.1	2132.2	2156.57	2222.63	2266.33	2690.45	2047.3	2218.72	2135.29	2259.83
ENSBTAG00000004081	FAT3	protein_coding	FAT atypical cadherin 3 [Source:VGNC Symbol;Acc:VGNC:28876]	29	1995703	2635494	-1	4.48018	0.0873936	1.01979	0.0856977	0.931707	0.971717	FALSE	Growth_vs_DIFF	18.2903	27.2843	3.96371	2.64298	3.48022	8.81695	1.32679	6.48696	4.6479	1.66235	1.82874	0	0	0	1.04168	4.40887	4.06848	3.39422	0	0.739323	0
ENSBTAG00000004085	ASF1B	protein_coding	anti-silencing function 1B histone chaperone [Source:VGNC Symbol;Acc:VGNC:50605]	7	11577412	11589849	1	160.222	2.51218	0.417563	6.01628	1.78472e-09	1.4797e-07	TRUE	Growth_vs_DIFF	220.922	90.9649	128.618	183.757	65.5768	90.8287	122.819	203.496	384.065	192.844	756.837	240.082	99.3551	217.142	65.8134	88.5898	89.6846	35.839	27.0451	18.0479	42.3419
ENSBTAG00000004086	SPINT1	protein_coding	serine peptidase inhibitor, Kunitz type 1 [Source:VGNC Symbol;Acc:VGNC:35221]	10	36377700	36391627	1	4856.48	0.243289	0.331205	0.734557	0.46261	0.668341	FALSE	Growth_vs_DIFF	267.075	386.096	313.353	295.866	42.3898	148.043	80.4542	10516.7	7374.36	9746.52	6230.9	6034.82	7366.85	7180.84	6832.62	8236.78	4725.75	8618.03	4964.02	6689.44	5935.1
ENSBTAG00000004088	CRYBB2	protein_coding	crystallin beta B2 [Source:VGNC Symbol;Acc:VGNC:27737]	17	65304383	65318605	1	1.78819	-0.830126	0.891623	-0.931028	0.351839	0.567896	FALSE	Growth_vs_DIFF	0	2.99403	1.40937	1.53113	0	3.0016	0	0.992076	4.83545	1.77373	0	1.63105	1.39135	0	2.22985	1.15172	3.82813	0	3.65967	0.766957	6.35585
ENSBTAG00000004091	GTF3C4	protein_coding	ral transcription factor IIIC subunit 4 [Source:VGNC Symbol;Acc:VGNC:29705]	11	102733758	102752665	1	346.196	-0.383732	0.365199	-1.05075	0.293375	0.506716	FALSE	Growth_vs_DIFF	69.8734	366.893	115.446	109.915	242.574	44.6425	45.641	272.748	319.156	286.859	344.756	438.19	594.951	465.575	542.74	585.043	586.126	458.578	406.072	484.041	490.298
ENSBTAG00000004092	AK8	protein_coding	adenylate kinase 8 [Source:VGNC Symbol;Acc:VGNC:25777]	11	102774808	102910853	-1	187.647	0.263667	0.352866	0.747216	0.454933	0.662475	FALSE	Growth_vs_DIFF	173.177	283.521	286.015	227.778	202.862	113.13	322.481	65.4215	285.123	290.905	279.428	141.154	52.2461	158.058	106.578	180.77	214.444	180.852	148.875	81.8596	145.902
ENSBTAG00000004094	SPARCL1	protein_coding	SPARC like 1 [Source:VGNC Symbol;Acc:VGNC:35172]	6	102364239	102423199	-1	3251.95	0.883516	0.770496	1.14668	0.251512	0.458346	FALSE	Growth_vs_DIFF	15069.7	10500.6	10663	8660.19	6828.1	9833.99	5408.78	26.1733	42.7824	47.1696	693.408	20.259	13.5522	16.8341	27.0228	31.2688	136.515	224.122	15.474	13.6482	18.3592
ENSBTAG00000004095	CIMIP2A	protein_coding	ciliary microtubule inner protein 2A [Source:VGNC Symbol;Acc:VGNC:28748]	11	106256249	106261975	-1	177.529	0.462968	0.239169	1.93574	0.0528998	0.158229	FALSE	Growth_vs_DIFF	166.55	106.91	168.119	86.8613	79.8905	105.451	96.6516	194.287	427.19	228.621	262.638	181.31	170.75	226.368	111.016	174.012	141.88	250.515	227.34	180.567	141.172
ENSBTAG00000004097	A2ML1	protein_coding	alpha-2-macroglobulin like 1 [Source:VGNC Symbol;Acc:VGNC:25435]	5	101040473	101090724	-1	1.98915	0.351504	1.09653	0.320561	0.748543	0.872619	FALSE	Growth_vs_DIFF	8.3082	6.95319	1.29285	0	0	1.43339	1.40322	2.72124	2.72394	0	0	5.99313	0	1.28905	1.01893	0	1.72534	1.10746	0	2.16598	3.63617
ENSBTAG00000004098								409.27	0.142187	0.141723	1.00327	0.315729	0.531465	FALSE	Growth_vs_DIFF	428.774	276.327	456.484	458.075	322.98	420.568	367.039	387.628	489.754	501.15	403.722	313.161	497.662	482.393	413.513	465.191	357.202	414.528	310.175	363.388	464.96
ENSBTAG00000004099	CCDC170	protein_coding	coiled-coil domain containing 170 [Source:VGNC Symbol;Acc:VGNC:26867]	9	88521026	88618586	1	59.1406	0.633781	0.317151	1.99836	0.0456779	0.142332	FALSE	Growth_vs_DIFF	32.0912	74.7188	22.1283	53.0364	83.5846	37.4303	65.2627	93.5952	116.913	88.2477	83.8591	55.9166	31.9411	62.061	47.1708	22.4018	39.0092	46.8421	65.9627	49.1561	70.6236
ENSBTAG00000004100	TTI1	protein_coding	TELO2 interacting protein 1 [Source:VGNC Symbol;Acc:VGNC:36485]	13	66868184	66909503	-1	707.892	-0.356538	0.131845	-2.70422	0.00684648	0.0345921	FALSE	Growth_vs_DIFF	738.686	880.769	690.667	863	1019.99	869.318	898.069	478.89	471.245	486.489	625.533	718.964	539.988	584.726	804.712	553.682	823.619	558.463	823.865	782.526	652.537
ENSBTAG00000004104	RUNX2	protein_coding	RUNX family transcription factor 2 [Source:VGNC Symbol;Acc:VGNC:34220]	23	18593753	18944861	1	63.5551	-0.776043	0.465011	-1.66887	0.0951436	0.239885	FALSE	Growth_vs_DIFF	107.493	157.664	56.1985	95.8846	211.821	61.0758	124.341	31.1682	19.0964	47.8269	47.9808	19.8428	7.87451	17.3271	59.3201	45.2607	87.8956	72.923	40.4488	8.4806	14.7344
ENSBTAG00000004106	PRKRIP1	protein_coding	PRKR interacting protein 1 [Source:VGNC Symbol;Acc:VGNC:49564]	25	34630341	34659008	-1	227.847	-0.00402194	0.160737	-0.0250219	0.980037	0.998042	FALSE	Growth_vs_DIFF	254.52	157.674	185.426	258.142	261.092	176.221	230.964	176.928	205.098	197.775	316.869	235.244	223.773	271.211	251.993	185.066	221.308	293.101	268.941	183.253	230.179
ENSBTAG00000004108	CENPX	protein_coding	centromere protein X [Source:VGNC Symbol;Acc:VGNC:27188]	19	50887821	50891449	1	453.863	0.412321	0.116967	3.52511	0.000423307	0.00399036	FALSE	Growth_vs_DIFF	382.284	335.972	400.439	315.201	400.155	432.302	528.337	562.302	505.553	476.196	569.678	571.675	626.123	533.578	497.835	430.623	360.282	415.213	323.154	453.958	410.254
ENSBTAG00000004111	LRRC45	protein_coding	leucine rich repeat containing 45 [Source:VGNC Symbol;Acc:VGNC:31017]	19	50879836	50887669	-1	301.087	-0.277014	0.111505	-2.48431	0.0129802	0.0564442	FALSE	Growth_vs_DIFF	243.948	241.74	267.614	238.013	253.361	258.645	308.387	276.735	282.79	263.519	285.461	336.325	292.617	303.185	315.749	334.441	452.601	282.484	382.093	411.45	291.664
ENSBTAG00000004112	GAMT	protein_coding	guanidinoacetate N-methyltransferase [Source:VGNC Symbol;Acc:VGNC:29243]	7	43814689	43817695	-1	10776.2	-0.540546	0.298196	-1.81272	0.0698749	0.193338	FALSE	Growth_vs_DIFF	25889.6	24072	27999.2	28127.4	26049.5	24634.1	34039.9	3128.99	2054.36	2550.29	368.028	2324.78	2009.05	2022.97	4509.44	1954.56	3630.85	2334.97	3903.34	2203.15	2494.23
ENSBTAG00000004114	MAP3K11	protein_coding	mitogen-activated protein kinase kinase kinase 11 [Source:VGNC Symbol;Acc:VGNC:31189]	29	43778592	43795152	-1	1882.74	-0.146816	0.16553	-0.886947	0.375107	0.590103	FALSE	Growth_vs_DIFF	1871.48	1361.27	2319.55	2390.79	1412.05	1928.7	1857.48	1927.15	1692.17	1700.21	1169.54	1774.67	2633.01	1628.44	2137.66	1801.89	2168.55	2376.16	1956.24	1891.66	1538.86
ENSBTAG00000004115	MYLIP	protein_coding	myosin regulatory light chain interacting protein [Source:VGNC Symbol;Acc:VGNC:31805]	23	40992084	41012823	-1	794.785	-0.915183	0.278982	-3.28044	0.00103647	0.00811212	FALSE	Growth_vs_DIFF	2595.75	1779.83	2956.59	1966.97	896.148	1146.37	873.362	167.845	155.014	190.313	384.127	225.46	239.937	188.624	357.512	387.18	403.301	299.081	565.546	372.602	538.933
ENSBTAG00000004117	AZI2	protein_coding	5-azacytidine induced 2 [Source:VGNC Symbol;Acc:VGNC:26368]	22	2757707	2798686	-1	1448.09	0.101531	0.0785373	1.29278	0.196088	0.38858	FALSE	Growth_vs_DIFF	1542.21	1351.66	1616.92	1609.16	1320.37	1443.22	1574.94	1381.56	1408.47	1569.02	1739.54	1306.1	1481.82	1438.79	1242.51	1464.88	1360.82	1550.42	1363.77	1227.83	1415.9
ENSBTAG00000004118	ALAS1	protein_coding	5'-aminolevulinate synthase 1 [Source:VGNC Symbol;Acc:VGNC:25803]	22	48689695	48703928	-1	7777.13	0.289505	0.126826	2.28269	0.0224486	0.0851841	FALSE	Growth_vs_DIFF	9232.8	15556.4	13356.4	15589.5	16327.4	14035.4	14209.3	5718.65	5238.46	5067.98	4256.37	4311.73	6127.11	5034.65	5037.2	4153.45	3796.11	4737.15	3548.24	4264.43	3720.92
ENSBTAG00000004120	HEMK1	protein_coding	HemK methyltransferase family member 1 [Source:VGNC Symbol;Acc:VGNC:29808]	22	49766190	49789106	-1	641.449	-0.364924	0.17533	-2.08135	0.0374017	0.123842	FALSE	Growth_vs_DIFF	737.923	565.812	689.68	655.564	954.118	937.95	1173.49	532.772	554.42	537.019	277.461	555.122	484.428	449.273	759.551	621.345	694.685	492.096	610.367	640.991	546.368
ENSBTAG00000004124	CPOX	protein_coding	coproporphyrinogen oxidase [Source:VGNC Symbol;Acc:VGNC:27667]	1	42875208	42901415	-1	1033.25	-0.141349	0.183557	-0.770057	0.441266	0.651201	FALSE	Growth_vs_DIFF	986.51	820.142	1169.53	1780.29	1857.93	2039.22	1394.07	711.42	751.511	687.87	980.744	748.061	909.195	750.96	1077.61	841.549	949.169	790.402	921.295	868.617	662.181
ENSBTAG00000004126	MLF1	protein_coding	myeloid leukemia factor 1 [Source:NCBI gene (formerly Entrezgene);Acc:533379]	1	108908353	108938853	-1	32.6487	0.182591	0.414737	0.440257	0.659751	0.814892	FALSE	Growth_vs_DIFF	85.6476	53.6732	37.7904	39.013	10.6948	50.9883	25.9247	15.1161	55.2537	22.3137	28.359	41.6412	11.9988	28.478	19.6526	9.94188	37.5292	35.2513	36.7332	12.8942	26.7278
ENSBTAG00000004129	CCL11	protein_coding	chemokine (C-C motif) ligand 11 [Source:NCBI gene (formerly Entrezgene);Acc:404072]	19	15867084	15869981	-1	66.4249	5.32966	0.67525	7.89287	2.95318e-15	1.23488e-12	TRUE	Growth_vs_DIFF	2.7878	4.15906	5.17947	0	3.39724	4.24188	4.19483	322.998	181.209	237.072	55.2068	80.2459	14.5237	446.497	4.07486	11.7802	4.3476	0	0	6.44547	6.56094
ENSBTAG00000004131	RAP2C	protein_coding	RAP2C, member of RAS onco family [Source:VGNC Symbol;Acc:VGNC:33721]	X	16074475	16087240	-1	3282.8	-0.183135	0.213452	-0.857967	0.390911	0.60531	FALSE	Growth_vs_DIFF	2261.37	1960.61	3642.91	2705.94	4049	6305.83	3769.96	2639.95	3664.8	3203.47	3563.06	2399.85	2600.48	2647.5	3171.79	3650.78	3067.75	4679.69	2883.62	2956.93	3113.41
ENSBTAG00000004135	LMTK2	protein_coding	lemur tyrosine kinase 2 [Source:VGNC Symbol;Acc:VGNC:30941]	25	37801710	37874780	-1	1749.07	-0.41482	0.222405	-1.86516	0.0621595	0.177706	FALSE	Growth_vs_DIFF	678.885	1645.82	569.563	971.553	934.272	477.006	1072.38	1677.55	1628.64	1430.41	2065.58	1697.46	2719.64	1801.04	2759.77	2413.41	2374.96	3163.79	2221.76	2224.41	2202.47
ENSBTAG00000004136	NFE2L3	protein_coding	NFE2 like bZIP transcription factor 3 [Source:VGNC Symbol;Acc:VGNC:32037]	4	69748359	69782790	-1	1024.98	1.48693	0.395919	3.75564	0.000172897	0.00198885	TRUE	Growth_vs_DIFF	510.05	844.235	716.326	586.238	488.852	373.568	391.146	846.053	1058.93	1348.71	1098.22	3441.62	1937.27	3252.54	265.55	433.008	359.436	248.042	1079.16	1057.8	1187.84
ENSBTAG00000004138	BICRA	protein_coding	BRD4 interacting chromatin remodeling complex associated protein [Source:VGNC Symbol;Acc:VGNC:26494]	18	54587432	54623192	1	748.785	-0.270296	0.128359	-2.10578	0.0352237	0.118635	FALSE	Growth_vs_DIFF	1087.21	989.869	874.938	1157.98	711.697	986.712	976.443	717.984	569.097	444.811	467.607	688.603	617.039	548.544	603.883	619.283	734.352	622.525	792.794	754.724	758.39
ENSBTAG00000004139	BACH1	protein_coding	BTB domain and CNC homolog 1 [Source:VGNC Symbol;Acc:VGNC:26402]	1	6815140	6854735	-1	791.256	0.119759	0.24153	0.495836	0.62001	0.789197	FALSE	Growth_vs_DIFF	335.235	526.693	221.043	249.143	717.683	236.066	461.323	646.754	1060.22	884.778	1373.17	914.509	1369.87	973.041	1000.23	797.246	994.345	923.638	809.076	1160.96	961.345
ENSBTAG00000004140	STKLD1	protein_coding	serine/threonine kinase like domain containing 1 [Source:VGNC Symbol;Acc:VGNC:35403]	11	104279026	104303278	1	33.7087	0.320185	0.34399	0.930798	0.351958	0.567946	FALSE	Growth_vs_DIFF	27.7232	23.6176	47.8351	21.0018	98.6219	34.2909	44.8547	18.1471	21.7515	29.2804	35.0127	36.704	50.1316	36.6895	29.5378	23.6569	29.3695	14.4016	14.3706	41.7901	29.0944
ENSBTAG00000004145	ANO4	protein_coding	anoctamin 4 [Source:VGNC Symbol;Acc:VGNC:25953]	5	64586510	65019424	1	6.50831	4.00624	1.42001	2.82128	0.0047833	0.0263708	TRUE	Growth_vs_DIFF	1.43867	2.88827	0	0	0	0	0	47.1132	2.33019	63.3619	0	0	5.85101	6.06477	0	0	4.48174	0	0.878447	0	2.26626
ENSBTAG00000004147	FBH1	protein_coding	F-box DNA helicase 1 [Source:VGNC Symbol;Acc:VGNC:28896]	13	17565238	17604516	-1	2291.28	0.00968232	0.096755	0.10007	0.920288	0.96562	FALSE	Growth_vs_DIFF	2174.92	1917.85	1971.33	2172.26	1590.39	1566.12	1602.9	2287.97	2681.3	2665.43	2635.84	2553.63	2470.21	2322.53	2683.69	2729.19	2617.42	2815.73	2290.88	2249.59	2117.76
ENSBTAG00000004150	NRG1	protein_coding	neuregulin 1 [Source:VGNC Symbol;Acc:VGNC:32261]	27	28529275	28651667	1	94.471	-0.131317	0.292853	-0.448404	0.653861	0.811369	FALSE	Growth_vs_DIFF	19.3966	23.6231	15.5123	12.598	1.7006	10.0119	2.80417	146.958	77.0784	130.932	98.6816	162.533	112.092	177.074	124.265	164.593	195.105	132.907	170.772	63.4448	141.809
ENSBTAG00000004153	SCGB3A2	protein_coding	secretoglobin family 3A member 2 [Source:VGNC Symbol;Acc:VGNC:34336]	7	59111461	59114900	1	0.59918	1.11582	2.14313	0.520651	0.60261		FALSE	Growth_vs_DIFF	0	0	0	0	0	0	0	0	1.69799	0	0.990678	0.751203	2.01105	3.06729	0	4.06458	0	0	0	0	0
ENSBTAG00000004154	SKIL	protein_coding	SKI like proto-onco [Source:VGNC Symbol;Acc:VGNC:34648]	1	97035501	97058259	-1	683.639	0.159095	0.261409	0.608607	0.542785	0.734365	FALSE	Growth_vs_DIFF	603.315	433.806	502.783	333.217	207.042	303.852	268.854	1189.08	1236.76	1042.82	557.1	605.311	687.361	855.764	827.848	1074.48	518.882	934.718	423.275	854.777	895.366
ENSBTAG00000004155	SPATA20	protein_coding	spermatosis associated 20 [Source:VGNC Symbol;Acc:VGNC:35179]	19	36171019	36179221	-1	3170.27	0.721831	0.24325	2.96744	0.00300287	0.0184361	FALSE	Growth_vs_DIFF	4595.19	2903.81	3636.47	3999.03	5344.11	3844.51	5537.63	4421.64	2939.94	2581.93	1335.89	3392.33	4712.65	3472.38	2305.78	1100.14	1359.39	2080.86	2193.43	2430.23	2388.4
ENSBTAG00000004159	SIX2	protein_coding	SIX homeobox 2 [Source:VGNC Symbol;Acc:VGNC:34639]	11	27425263	27429494	-1	2.03378	-2.41583	1.87653	-1.28739	0.197958	0.391378	FALSE	Growth_vs_DIFF	2.7694	0	7.73998	4.19274	0	7.10354	0	0	0	0	2.69238	0	0.626362	0	0	0	4.31577	13.2693	0	0	0
ENSBTAG00000004161	UBE2D2	protein_coding	ubiquitin conjugating enzyme E2 D2 [Source:VGNC Symbol;Acc:VGNC:36580]	7	50788951	50832725	1	2780.33	0.215784	0.0834662	2.58528	0.00972988	0.0452173	FALSE	Growth_vs_DIFF	2292.74	1999.09	2394.79	2356.39	2006.25	2295.54	1859.93	3058.24	3159.42	3290.02	3681.61	2918.89	3564.35	3527.35	2695.1	3176.47	2448.93	3231.82	2708.38	2942.89	2778.72
ENSBTAG00000004165	CLYBL	protein_coding	citramalyl-CoA lyase [Source:VGNC Symbol;Acc:VGNC:27475]	12	76423582	76662333	1	987.412	-0.587981	0.289101	-2.03383	0.041969	0.134613	FALSE	Growth_vs_DIFF	1109.38	1347.22	1281.23	1313	1792.4	1632.05	1890.19	760.491	749.346	904.254	623.056	598.849	130.768	377.166	1226.29	771.888	865.449	1113.64	945.261	591.669	712.06
ENSBTAG00000004168	STON1	protein_coding	stonin 1 [Source:VGNC Symbol;Acc:VGNC:108169]	11	30865426	30892686	1	888.051	-0.359632	0.300459	-1.19694	0.231329	0.43259	FALSE	Growth_vs_DIFF	711.971	660.585	760.031	530.629	343.197	355.752	267.473	887.093	675.894	965.2	405.294	1092.06	1246.1	1305.26	1424.5	984.266	776.849	2337	1063.67	781.041	1075.19
ENSBTAG00000004171	GPHN	protein_coding	gephyrin [Source:VGNC Symbol;Acc:VGNC:54436]	10	78562931	79098449	1	927.461	-0.659102	0.308924	-2.13354	0.0328802	0.112864	FALSE	Growth_vs_DIFF	448.888	511.33	610.659	935.321	1182.1	989.338	976.643	811.25	1017.56	697.192	979.445	1081.2	175.825	597.025	1100.35	1310.38	1236.54	1667.47	1496.86	787.251	864.057
ENSBTAG00000004172	SETD1B	protein_coding	SET domain containing 1B, histone lysine methyltransferase [Source:VGNC Symbol;Acc:VGNC:50140]	17	53476991	53499853	-1	1116.27	-0.538025	0.141155	-3.81158	0.000138084	0.00165795	FALSE	Growth_vs_DIFF	644.753	1000.79	673.789	860.446	1093.77	726.352	1046.44	971.892	1344.84	830.119	823.597	1075.93	1145.61	902.826	1424.54	1404.98	1548.49	1367.03	1656.72	1591.84	1306.96
ENSBTAG00000004173	UBXN8	protein_coding	UBX domain protein 8 [Source:VGNC Symbol;Acc:VGNC:36630]	27	26867102	26885141	1	1063.2	-0.0400957	0.170517	-0.235141	0.814099	0.911744	FALSE	Growth_vs_DIFF	1351.26	1825.53	1843.37	1933.65	2728.38	2591.92	2398.83	731.174	511.588	538.21	323.921	598.638	513.241	556.591	634.392	572.108	456.516	548.461	638.967	545.028	485.346
ENSBTAG00000004175	HPD	protein_coding	4-hydroxyphenylpyruvate dioxygenase [Source:VGNC Symbol;Acc:VGNC:29939]	17	53458829	53472424	1	22239.5	1.16404	0.562811	2.06825	0.0386161	0.126643	FALSE	Growth_vs_DIFF	47684.3	55171.1	59128.8	63993.9	81350.9	70848.1	79819.2	903.263	1035.52	2028.27	1573.53	398.083	134.546	172.25	1024.92	97.2995	858.627	329.028	269.926	115.888	91.5708
ENSBTAG00000004176	PDC	protein_coding	phosducin [Source:VGNC Symbol;Acc:VGNC:32656]	16	67521135	67525396	-1	1.27081	0.522054	1.33355	0.391476	0.695445		FALSE	Growth_vs_DIFF	1.3958	0	1.29278	8.41991	0	0	2.78379	1.81837	0	0	0.907946	2.24565	0	2.55267	0	2.12952	0	0	1.68422	0	1.45637
ENSBTAG00000004177	TANC1	protein_coding	tetratricopeptide repeat, ankyrin repeat and coiled-coil containing 1 [Source:VGNC Symbol;Acc:VGNC:35591]	2	37134007	37385622	-1	1804.67	0.016822	0.202863	0.0829228	0.933913	0.972858	FALSE	Growth_vs_DIFF	991.955	1151.41	782.858	809.221	2147.33	1514.11	1697.99	1790.46	2171.89	2037.04	1487.69	2847.07	1836.4	2314.23	2086.67	2109.04	1930.48	2206.79	2168.54	1782.77	2034.01
ENSBTAG00000004178	ACOX2	protein_coding	acyl-CoA oxidase 2 [Source:VGNC Symbol;Acc:VGNC:25553]	22	42836597	42867387	1	10298.1	-1.13068	0.258322	-4.377	1.20323e-05	0.00023098	TRUE	Growth_vs_DIFF	19173	23474	17904.8	35606	31403.7	31774.8	28667	1619.15	1288.87	1055.82	521.477	1761.57	1306.33	1305.48	3662.11	1284.32	2942.21	3133.59	3904.88	2304.57	2166.66
ENSBTAG00000004179	PSMD9	protein_coding	proteasome 26S subunit, non-ATPase 9 [Source:VGNC Symbol;Acc:VGNC:53917]	17	53423948	53438693	-1	1044.01	0.337402	0.144686	2.33196	0.0197028	0.077486	FALSE	Growth_vs_DIFF	728.348	800.845	993.162	1004.65	838.541	871.821	817.076	1352.58	1323.7	1107.77	1988.09	1010.14	1122.91	954.582	1151.98	891.41	1083.04	1062.82	1016.69	928.375	875.687
ENSBTAG00000004184	WDSUB1	protein_coding	WD repeat, sterile alpha motif and U-box domain containing 1 [Source:VGNC Symbol;Acc:VGNC:36928]	2	37062460	37132115	1	518.184	0.187121	0.13683	1.36755	0.171454	0.356338	FALSE	Growth_vs_DIFF	473.393	413.137	382.348	429.728	283.425	320.243	280.549	506.775	580.53	550.349	763.047	580.477	758.832	675.753	569.529	599.413	500.665	670.967	468.312	539.818	534.568
ENSBTAG00000004187	CFAP251	protein_coding	cilia and flagella associated protein 251 [Source:VGNC Symbol;Acc:VGNC:36913]	17	53347219	53419567	-1	9.15321	-0.297987	0.515041	-0.578569	0.56288	0.749066	FALSE	Growth_vs_DIFF	12.5565	23.5787	7.30883	6.60866	3.20587	9.44572	9.69854	5.98312	4.68419	21.1016	6.9174	7.84046	1.88381	6.67771	18.2391	5.07148	6.50485	6.2613	15.3647	2.71959	10.5653
ENSBTAG00000004188	SNAP47	protein_coding	synaptosome associated protein 47 [Source:VGNC Symbol;Acc:VGNC:35053]	7	3403152	3469580	-1	479.28	0.0830624	0.115703	0.717896	0.472821	0.677245	FALSE	Growth_vs_DIFF	372.587	319.918	353.331	368.793	375.969	340.855	346.939	563.117	462.68	511.887	503.726	506.667	775.154	577.855	452.464	515.622	480.554	592.24	445.232	610.452	588.838
ENSBTAG00000004189	MLXIP	protein_coding	MLX interacting protein [Source:VGNC Symbol;Acc:VGNC:31509]	17	53223799	53284518	-1	3285.18	0.11346	0.118873	0.954461	0.339851	0.555653	FALSE	Growth_vs_DIFF	2408.04	2241.82	2205.76	1930.11	1845.99	1990.78	1898.75	4522.26	3558.47	3632.87	2973.69	4902.37	4155.75	4557.9	3505.09	4023.81	3117.99	3843.48	3145.89	4534.95	3992.95
ENSBTAG00000004190	ARHGAP29	protein_coding	Rho GTPase activating protein 29 [Source:VGNC Symbol;Acc:VGNC:26087]	3	49238308	49320806	1	3603.52	0.00597528	0.115085	0.0519206	0.958592	0.986017	FALSE	Growth_vs_DIFF	1534.69	1722.04	1672.76	1647.99	1501.36	1468.01	1378.7	4200.24	3763.9	4355.9	4826.96	4774.43	4552.31	5962.42	4656.89	5502.73	4306.14	5824.19	4363.51	3771.11	3887.58
ENSBTAG00000004191	JMJD4	protein_coding	jumonji domain containing 4 [Source:VGNC Symbol;Acc:VGNC:54440]	7	3469253	3478050	1	375.65	-0.139182	0.116764	-1.19199	0.233265	0.435068	FALSE	Growth_vs_DIFF	458.049	484.89	362.088	431.428	394.986	439.346	483.406	328.634	350.083	309.719	251.715	360.416	385.696	313.015	433.348	340.304	447.456	313.597	367.898	301.223	331.352
ENSBTAG00000004193	VEZF1	protein_coding	vascular endothelial zinc finger 1 [Source:VGNC Symbol;Acc:VGNC:36788]	19	8775705	8790457	-1	2701.89	-0.222692	0.133208	-1.67176	0.0945716	0.23885	FALSE	Growth_vs_DIFF	2700.79	2597.01	2740.93	2514.86	2018.66	2121.88	2057.19	2336.76	2419.43	2938.3	1871.35	2823.27	3024.76	3040.35	2506.81	2904.92	2806.92	2624.59	3318.4	3337.76	4034.66
ENSBTAG00000004194	RALGDS	protein_coding	ral guanine nucleotide dissociation stimulator [Source:NCBI gene (formerly Entrezgene);Acc:513723]	11	103082834	103132073	-1	615.05	0.903368	0.177756	5.08207	3.73346e-07	1.32496e-05	FALSE	Growth_vs_DIFF	1078.65	853.461	1163.12	1124.24	813.987	970.573	946.612	404.287	528.548	353.518	723.833	557.987	768.261	549.069	268.816	281.637	265.497	436.029	217.474	316.604	293.835
ENSBTAG00000004196	FMNL1	protein_coding	formin like 1 [Source:VGNC Symbol;Acc:VGNC:29046]	19	44863033	44889494	1	328.724	1.85232	0.377113	4.91184	9.02254e-07	2.73305e-05	TRUE	Growth_vs_DIFF	1091.12	931.255	1048.22	1098.51	726.25	1053.88	838.682	14.5104	17.2393	5.69181	20.6161	8.98701	16.8942	6.44147	1.01856	6.45756	4.31353	4.42896	0	2.16433	6.54359
ENSBTAG00000004197	B3GNT4	protein_coding	UDP-GlcNAc:betaGal beta-1,3-N-acetylglucosaminyltransferase 4 [Source:VGNC Symbol;Acc:VGNC:26380]	17	53162747	53179088	-1	43.6899	-0.391154	0.314003	-1.2457	0.212874	0.410448	FALSE	Growth_vs_DIFF	40.5853	70.5646	63.1158	25.9704	44.8389	20.9533	57.507	30.8794	33.6519	26.2064	42.8495	21.9422	48.9157	52.9942	38.7913	34.6689	65.7505	18.3857	57.9252	48.5825	72.4097
ENSBTAG00000004199	DIABLO	protein_coding	diablo IAP-binding mitochondrial protein [Source:VGNC Symbol;Acc:VGNC:28061]	17	53156133	53173977	1	1298.88	0.0751046	0.0764769	0.982056	0.326072	0.54148	FALSE	Growth_vs_DIFF	1149.15	956.453	1083.87	1125.67	1019.28	1057.56	923.779	1413.2	1459.46	1423.66	1470.11	1330.6	1758.68	1382.26	1611.27	1361.58	1430.06	1298.57	1301	1428.09	1292.07
ENSBTAG00000004200	GTPBP3	protein_coding	GTP binding protein 3, mitochondrial [Source:VGNC Symbol;Acc:VGNC:49552]	7	5787558	5791349	-1	869.34	-0.41467	0.147668	-2.80813	0.00498298	0.0271754	FALSE	Growth_vs_DIFF	1122.38	1022.08	1340.95	1187.81	997.887	1243.63	1249.73	644.482	516.106	552.38	507.893	803.857	721.527	580.231	804.624	720.994	878.55	504.263	1031.13	989.639	836.001
ENSBTAG00000004203	VPS33A	protein_coding	VPS33A core subunit of CORVET and HOPS complexes [Source:VGNC Symbol;Acc:VGNC:110073]	17	53120976	53156170	1	1373.42	-0.101847	0.0892025	-1.14175	0.253556	0.460832	FALSE	Growth_vs_DIFF	1332.99	1228.71	1212.33	1639.95	1453.88	1525.86	1575.75	1557.17	1261.45	1274.73	1491.26	1149	1206.7	1164.4	1416.17	1493.69	1392.77	1409.97	1353.55	1293.6	1407.9
ENSBTAG00000004204	GPR107	protein_coding	G protein-coupled receptor 107 [Source:VGNC Symbol;Acc:VGNC:29544]	11	100410495	100469159	1	654.204	-0.562537	0.434764	-1.29389	0.195703	0.388117	FALSE	Growth_vs_DIFF	44.9675	280.786	45.0884	64.7202	536.404	59.4367	274.418	736.722	787.485	698.024	707.733	770.95	582.515	735.8	1246.53	1201.5	978.397	1406.98	958.76	780.57	840.485
ENSBTAG00000004206	LRRC55	protein_coding	leucine rich repeat containing 55 [Source:VGNC Symbol;Acc:VGNC:31022]	15	80382411	80388634	1	5.56474	-3.27304	1.54264	-2.12172	0.0338615	0.115402	FALSE	Growth_vs_DIFF	2.77472	8.32302	14.216	5.60072	13.587	22.7668	12.595	0	0	0	3.59694	0	0	0	0	0	11.2428	22.1566	0	0	0
ENSBTAG00000004207	CD93	protein_coding	CD93 molecule [Source:VGNC Symbol;Acc:VGNC:52749]	13	41878375	41881424	-1	628.726	1.2175	1.82564	0.666886	0.504845	0.704746	FALSE	Growth_vs_DIFF	2785.08	1692.13	2973.68	2163.33	717.569	1387.19	899.892	0	1.81254	0	406.742	0	0	0	2.03715	1.07528	22.4617	147.349	0	0	2.9096
ENSBTAG00000004208	PLEKHG6	protein_coding	pleckstrin homology and RhoGEF domain containing G6 [Source:VGNC Symbol;Acc:VGNC:33019]	5	104036215	104075465	-1	945.421	0.576933	0.436929	1.32043	0.186692	0.376024	FALSE	Growth_vs_DIFF	147.346	107.866	120.639	118.144	554.097	896.401	487.67	1807.96	2260.01	2090.93	661.975	920.274	1717.52	971.037	725.883	920.714	719.698	1470.19	765.028	1399.08	991.379
ENSBTAG00000004211	TNFRSF1A	protein_coding	TNF receptor superfamily member 1A [Source:VGNC Symbol;Acc:VGNC:36164]	5	104023986	104036932	1	4164.68	0.16577	0.15159	1.09354	0.274157	0.484805	FALSE	Growth_vs_DIFF	3872.1	3537.02	4535.79	4304.04	2483.25	3460.77	2527.69	5635.45	4731.64	5188.64	3786.21	3949.78	5446.67	4428.93	4452.12	4381.07	3419.17	5461.9	4268.2	3941.51	3646.25
ENSBTAG00000004212	ACTE1	protein_coding	actin epsilon 1 [Source:VGNC Symbol;Acc:VGNC:108910]	29	48208037	48265165	-1	3.35003	-0.397193	0.888192	-0.447193	0.654736	0.812035	FALSE	Growth_vs_DIFF	9.7428	0	3.88134	1.40271	13.5832	5.66199	4.19402	1.81783	7.21418	0	1.80664	0.749376	1.26062	1.28298	1.01809	0	2.60425	0	7.59964	1.43288	5.09811
ENSBTAG00000004215	RARRES2	protein_coding	retinoic acid receptor responder 2 [Source:VGNC Symbol;Acc:VGNC:33732]	4	112749683	112753196	-1	15091.5	-1.08146	0.467598	-2.3128	0.0207334	0.0805996	FALSE	Growth_vs_DIFF	33177.6	40668.8	39105.4	45997.7	44340.4	43124.1	57468.7	1007.89	677.074	1032.85	167.839	458.888	348.82	491.134	3230.25	1015.84	2423.51	1163.03	380.509	273.234	369.002
ENSBTAG00000004216	MAP3K2	protein_coding	mitogen-activated protein kinase kinase kinase 2 [Source:VGNC Symbol;Acc:VGNC:31195]	2	5150804	5235003	1	381.305	-0.310664	0.132343	-2.34742	0.0189038	0.0751116	FALSE	Growth_vs_DIFF	78.7512	60.5053	44.9371	64.3419	81.431	41.03	45.2573	390.556	608.193	411.263	474.4	483.07	563.827	456.024	604.34	609.979	556.833	719.111	513.064	612.996	587.494
ENSBTAG00000004219		protein_coding		23	10465940	10472075	1	52.4378	0.286752	0.259747	1.10397	0.269607	0.479831	FALSE	Growth_vs_DIFF	47.9965	122.767	57.369	84.6485	52.2836	52.483	39.1851	46.4246	69.3209	55.2637	39.3561	49.647	38.9588	56.68	24.8048	51.3786	35.2965	24.7867	50.4159	52.3178	49.8094
ENSBTAG00000004221	ESM1	protein_coding	endothelial cell specific molecule 1 [Source:VGNC Symbol;Acc:VGNC:28602]	20	24108178	24117011	1	183.909	4.75901	0.787333	6.04448	1.49895e-09	1.27577e-07	TRUE	Growth_vs_DIFF	1.38828	12.4944	18.1062	11.2093	5.09903	8.54542	1.40055	152.543	122.149	161.103	1943.56	80.9186	828.319	380.639	3.05546	11.8129	6.92313	1.10861	2.53527	58.9707	50.2156
ENSBTAG00000004222	SAT2	protein_coding	spermidine/spermine N1-acetyltransferase family member 2 [Source:VGNC Symbol;Acc:VGNC:34297]	19	27342160	27345975	-1	323.18	0.225611	0.222008	1.01623	0.309521	0.524456	FALSE	Growth_vs_DIFF	668.567	583.25	969.537	840.335	733.373	819.841	787.631	125.935	63.2868	110.589	125.878	111.406	123.135	85.3375	77.7403	63.0809	158.389	128.667	61.9481	85.3712	63.4851
ENSBTAG00000004223	SRR	protein_coding	serine racemase [Source:VGNC Symbol;Acc:VGNC:35292]	19	23279222	23301740	1	443.889	0.381772	0.237872	1.60495	0.108505	0.262692	FALSE	Growth_vs_DIFF	366.618	396.359	329.48	317.11	393.211	469.989	333.935	361.031	402.191	368.906	859.4	529.698	704.142	574.811	356.454	405.947	317.57	189.814	477.933	620.009	547.069
ENSBTAG00000004224	C7H19orf38	protein_coding	chromosome 7 C19orf38 homolog [Source:VGNC Symbol;Acc:VGNC:52728]	7	15300891	15319593	1	9.39235	-0.625757	0.585198	-1.06931	0.28493	0.497814	FALSE	Growth_vs_DIFF	18.5457	16.9143	29.1091	32.7873	2.63347	14.1201	7.75459	0.703884	4.00034	1.26126	4.0133	5.61499	5.60049	8.5278	6.22927	0.831508	4.82014	8.80159	6.55872	4.76686	13.6447
ENSBTAG00000004225	TSR1	protein_coding	TSR1 ribosome maturation factor [Source:VGNC Symbol;Acc:VGNC:36447]	19	23297696	23306912	-1	906.656	0.472512	0.205273	2.30187	0.0213424	0.0822113	FALSE	Growth_vs_DIFF	467.162	475.117	421.472	483.055	710.747	562.874	599.913	790.328	1027.7	808.476	1882.77	1241.96	1714.01	1438.56	888.169	826.876	875.098	580.51	1067.64	1181.57	995.775
ENSBTAG00000004226	SHBG	protein_coding	sex hormone binding globulin [Source:VGNC Symbol;Acc:VGNC:34589]	19	27345719	27350666	1	1344.94	-0.598042	0.327968	-1.82348	0.0682314	0.19029	FALSE	Growth_vs_DIFF	2714.95	2395.7	3420.41	4100.15	4327.05	5125.19	4429.4	168.189	49.7387	126.479	38.9455	124.651	90.4412	89.6251	217.649	51.7378	261.183	127.155	145.969	98.4679	140.56
ENSBTAG00000004227	TBCK	protein_coding	TBC1 domain containing kinase [Source:VGNC Symbol;Acc:VGNC:35655]	6	18865254	19074237	1	625.493	-0.313704	0.187885	-1.66966	0.0949871	0.239565	FALSE	Growth_vs_DIFF	475.075	650.792	635.962	565.214	717.629	382.964	498.449	626.605	641.784	717.626	700.686	663.283	321.936	433.556	887.95	642.971	818.718	889.944	696.614	638.113	529.487
ENSBTAG00000004230	AIMP1	protein_coding	aminoacyl tRNA synthetase complex interacting multifunctional protein 1 [Source:VGNC Symbol;Acc:VGNC:25765]	6	18836569	18864984	-1	1523.11	0.602841	0.138854	4.34153	1.41492e-05	0.000263465	FALSE	Growth_vs_DIFF	1521.72	1385.75	1633.16	1498.03	1373.3	1373.81	1245.34	1591.61	2013.6	2255.69	2788.46	1672.59	1284.71	1631.42	1261.9	1433.28	1289.79	1271.3	1181.89	1089.56	1188.42
ENSBTAG00000004231	GPM6A	protein_coding	glycoprotein M6A [Source:VGNC Symbol;Acc:VGNC:97275]	27	7349169	7606555	-1	375.604	-0.846228	0.679633	-1.24513	0.213086	0.410733	FALSE	Growth_vs_DIFF	1305.19	931.766	1134.19	1358.21	555.804	1128.63	632.751	33.6615	6.35404	17.1231	215.219	12.0143	8.17357	8.383	26.5432	240.833	100.759	84.196	20.3325	22.3683	45.1819
ENSBTAG00000004237	BTC	protein_coding	betacellulin [Source:VGNC Symbol;Acc:VGNC:26593]	6	89681975	89732368	-1	1063.62	-0.426028	0.341276	-1.24834	0.211906	0.409238	FALSE	Growth_vs_DIFF	238.282	232.958	238.511	412.763	591.582	541.696	425.148	1518.51	1052.3	1683.79	242.753	1503.39	849.662	1536.84	1316.62	1296.5	1848.1	873.103	1762.1	1446.11	2725.38
ENSBTAG00000004238	TACC1	protein_coding	transforming acidic coiled-coil containing protein 1 [Source:VGNC Symbol;Acc:VGNC:35557]	27	33944046	34007720	1	451.324	-0.441613	0.38426	-1.14926	0.250451	0.457364	FALSE	Growth_vs_DIFF	143.403	581.872	87.8968	100.025	361.804	124.796	192.495	407.586	230.126	228.905	519.575	597.337	599.23	760.376	1013.11	697.523	478.207	762.195	441.745	590.441	559.16
ENSBTAG00000004240	TMPO	protein_coding	thymopoietin [Source:VGNC Symbol;Acc:VGNC:36138]	5	62686668	62713321	1	1564.91	0.495446	0.210634	2.35217	0.0186645	0.074499	FALSE	Growth_vs_DIFF	2183.24	1971.43	2622.41	2540.59	2072.49	2060.52	2036.54	900.758	1539.83	1186.77	2809.86	1389.72	905.396	1432.94	856.346	1292.44	1311.15	1026.54	934.99	823.98	965.095
ENSBTAG00000004242	ARPC1A	protein_coding	actin related protein 2/3 complex subunit 1A [Source:VGNC Symbol;Acc:VGNC:50215]	25	37022860	37046302	-1	4645.57	0.345495	0.101335	3.40944	0.000650959	0.00563084	FALSE	Growth_vs_DIFF	5209.79	4475.31	5767.54	4791.33	4176.1	5125.32	4689.38	5083.75	4794.79	4689.19	4970.8	4279.24	6415.35	5197.91	4595.14	3674.42	3959.42	4575.18	3406.43	4097.96	3582.55
ENSBTAG00000004243	LYPLA1	protein_coding	lysophospholipase 1 [Source:NCBI gene (formerly Entrezgene);Acc:539992]	14	21993402	22011808	-1	3817.62	0.171752	0.16469	1.04288	0.297005	0.510491	FALSE	Growth_vs_DIFF	2706.77	2935.19	3067.25	3082.82	5448.51	5212.02	4393.51	3732.9	4287.72	3982.21	3148.19	3853.32	4711.03	4530.61	2917.51	4323.56	3142.48	3964.86	3463.66	3612.77	3653.19
ENSBTAG00000004246	H6PD	protein_coding	hexose-6-phosphate dehydrogenase/glucose 1-dehydrogenase [Source:UniProtKB Gene Name;Acc:A0AAA9SPV0]	16	44208991	44242908	-1	1770.5	-0.434927	0.279276	-1.55734	0.119391	0.280163	FALSE	Growth_vs_DIFF	975.244	1460.19	1013.67	979.601	3148.3	1138.9	1551.88	1668.74	1745.08	1101.96	1007.05	2274.76	1858.99	1785.36	2743.73	2361.26	2059.94	3207.02	2313.69	1682.34	1102.68
ENSBTAG00000004247	RPH3A	protein_coding	rabphilin 3A [Source:VGNC Symbol;Acc:VGNC:34106]	17	61407233	61663468	-1	2.23071	-0.388712	1.04437	-0.372199	0.709745	0.848473	FALSE	Growth_vs_DIFF	0	6.95041	3.87788	6.99753	5.103	0	1.40263	0	2.72231	4.06598	0.896428	2.24698	0	0	0	2.15276	1.72556	0	5.07338	0.721529	2.90855
ENSBTAG00000004248	MLYCD	protein_coding	malonyl-CoA decarboxylase [Source:VGNC Symbol;Acc:VGNC:97287]	18	10240278	10253743	1	1099.28	-0.767297	0.186005	-4.12515	3.70487e-05	0.00057703	FALSE	Growth_vs_DIFF	2038.39	1975.43	1749.17	2327.7	1698.97	2034.35	1912.94	592.433	418.217	517.679	251.62	722.454	529.921	426.457	988.89	614.527	821.918	897.523	1137.16	770.17	658.994
ENSBTAG00000004249	TANC2	protein_coding	tetratricopeptide repeat, ankyrin repeat and coiled-coil containing 2 [Source:VGNC Symbol;Acc:VGNC:35592]	19	47400769	47759826	1	39.6445	-0.710865	0.561727	-1.2655	0.205693	0.401047	FALSE	Growth_vs_DIFF	24.4655	89.225	24.1262	28.0427	15.3503	8.63262	22.5092	11.8133	2.73208	22.0033	55.6239	92.3317	18.7898	31.6671	15.3174	56.1585	69.9651	99.8504	61.887	47.7995	34.2443
ENSBTAG00000004256	ODC1	protein_coding	ornithine decarboxylase 1 [Source:VGNC Symbol;Acc:VGNC:112456]	11	87197581	87204770	1	3922.81	0.845275	0.190597	4.43488	9.21232e-06	0.000185743	FALSE	Growth_vs_DIFF	1480.05	1656.12	1292.04	1607.22	1002.78	1431.06	1051.76	5657.96	7655.64	6900.74	9785.8	3349.94	7063.98	6393.25	4413.08	3128.02	3297.53	2870.33	3567.05	4458.21	4316.51
ENSBTAG00000004257	TAF4B	protein_coding	TATA-box binding protein associated factor 4b [Source:VGNC Symbol;Acc:VGNC:35575]	24	30436961	30607271	-1	75.4672	0.374268	0.277286	1.34975	0.177095	0.363197	FALSE	Growth_vs_DIFF	31.7598	46.8127	59.8171	53.2386	70.0236	59.9476	59.1992	88.1646	139.873	67.2647	191.853	77.2344	51.3075	65.0081	84.3831	69.6026	99.0772	79.6134	53.4285	88.7794	48.4227
ENSBTAG00000004258	EEF2	protein_coding	eukaryotic translation elongation factor 2 [Source:VGNC Symbol;Acc:VGNC:28335]	7	20027761	20036659	1	54383.6	0.454551	0.117454	3.87003	0.000108824	0.00136812	FALSE	Growth_vs_DIFF	55409	43045.8	44285	53224.3	48089.8	44205.3	57966.8	56356.2	68110.8	62342	82433.9	69612.8	61998.7	59232.7	50293.3	54197	57513.5	40459.1	53557	41347.4	38376.1
ENSBTAG00000004259	HPCAL1	protein_coding	hippocalcin like 1 [Source:VGNC Symbol;Acc:VGNC:29937]	11	87184709	87330674	-1	878.658	0.135269	0.187358	0.721985	0.470304	0.675298	FALSE	Growth_vs_DIFF	1336.03	996.312	1481.31	1186.79	592.676	846.948	736.687	1060.77	822.452	1055.22	648.49	794.622	661.797	857.824	773.1	881.728	662.023	921.739	635.198	725.223	774.885
ENSBTAG00000004261	SPON2	protein_coding	spondin 2 [Source:VGNC Symbol;Acc:VGNC:35228]	6	117253180	117256853	1	5107.91	-0.423582	0.676984	-0.625689	0.531519	0.726585	FALSE	Growth_vs_DIFF	9404.21	12863.2	11658.6	11490.6	18710	16697.5	25993.8	29.1049	5.40707	19.5453	113.996	11.995	3.78752	7.69524	12.22	26.7627	104.307	78.848	21.9571	2.14763	10.2022
ENSBTAG00000004262	ZNF454	protein_coding	zinc finger protein 454 [Source:UniProtKB Gene Name;Acc:A0A3Q1LRN5]	7	2441460	2461015	-1	89.398	-1.70968	0.259019	-6.60058	4.0955e-11	5.87887e-09	TRUE	Growth_vs_DIFF	108.699	230.77	90.2658	102.28	149.72	192.103	160.094	31.3719	19.705	33.1991	14.4271	32.2954	33.6395	32.6011	46.2158	90.7153	86.7813	86.5114	100.844	121.214	113.906
ENSBTAG00000004263	ATP6V0A4	protein_coding	ATPase H+ transporting V0 subunit a4 [Source:VGNC Symbol;Acc:VGNC:26309]	4	102254849	102436401	-1	569.067	0.870829	0.306272	2.84332	0.00446467	0.0250227	FALSE	Growth_vs_DIFF	83.0036	57.7334	66.2258	55.9413	54.939	97.9576	50.8621	1622.08	1037.14	2034.89	385.793	993.525	564.996	785.857	590.424	698.673	261.315	642.111	540.189	577.027	749.731
ENSBTAG00000004266	DDX25	protein_coding	DEAD-box helicase 25 [Source:VGNC Symbol;Acc:VGNC:27961]	29	29259412	29279478	1	44.1352	0.293318	0.311305	0.942221	0.34608	0.562457	FALSE	Growth_vs_DIFF	83.4144	105.437	111.26	99.5513	37.3787	42.6022	121.755	33.6174	29.8129	30.1155	22.5418	23.9813	18.2477	22.4813	14.258	13.9439	18.2039	9.98412	25.346	30.8698	32.0378
ENSBTAG00000004267	CCDC148	protein_coding	coiled-coil domain containing 148 [Source:VGNC Symbol;Acc:VGNC:106672]	2	37902841	38201518	1	10.3805	0.601749	0.587471	1.0243	0.305692	0.519847	FALSE	Growth_vs_DIFF	9.96218	12.6786	9.29097	0	8.72803	10.2661	0	16.1405	2.96109	5.58774	16.453	35.2089	10.2026	13.7948	16.1015	6.27441	14.0819	14.1966	4.05264	9.19706	2.81207
ENSBTAG00000004268	TRAPPC5	protein_coding	trafficking protein particle complex subunit 5 [Source:VGNC Symbol;Acc:VGNC:36291]	7	16525934	16528841	1	820.91	0.124084	0.102874	1.20617	0.22775	0.428539	FALSE	Growth_vs_DIFF	961.601	844.039	1010.3	813.391	775.459	782.945	1068.58	843.937	791.879	824.316	661.351	843.463	915.423	842.923	821.494	814.974	789.035	794.788	741.664	571.819	725.729
ENSBTAG00000004269	SGK1	protein_coding	serum/glucocorticoid regulated kinase 1 [Source:VGNC Symbol;Acc:VGNC:34541]	9	72305986	72314330	-1	7586.16	-0.905958	0.318108	-2.84796	0.00440004	0.0247688	FALSE	Growth_vs_DIFF	3683.08	4927.45	5924.5	4925.22	2309.59	3010.88	2125.6	8041.66	5944.53	14071.6	4428.9	3355.88	4038.8	6191.44	8917.93	10559.1	12389.2	16939.6	18258.3	6284.77	12981.3
ENSBTAG00000004270	FCER2	protein_coding	Fc epsilon receptor II [Source:VGNC Symbol;Acc:VGNC:28932]	7	16532670	16542534	-1	30.5585	-0.305965	1.39302	-0.219642	0.82615	0.918372	FALSE	Growth_vs_DIFF	8.92154	30.6408	19.3033	25.3815	221.584	61.0817	268.376	0	0	0	2.87986	0	0	0	2.16912	0	1.3915	0	0	0	0
ENSBTAG00000004271	UBAP2L	protein_coding	ubiquitin associated protein 2 like [Source:VGNC Symbol;Acc:VGNC:36573]	3	16252914	16296273	-1	5415.75	0.119297	0.0828688	1.43959	0.149984	0.326093	FALSE	Growth_vs_DIFF	3542.29	3747.23	3605.07	3856.52	3388.52	3378.45	3522.83	5718.95	6438.61	5720.64	8452.89	6289.56	6913.71	6646.46	5850.66	5824.52	6239.69	5569.64	5856.23	6943.75	6224.5
ENSBTAG00000004272	ISG12(B)	protein_coding	TLH29 protein-like [Source:NCBI gene (formerly Entrezgene);Acc:617420]	21	58715738	58727003	1	309.746	2.77447	1.11645	2.48508	0.0129524	0.0563407	FALSE	Growth_vs_DIFF	0	6.65172	0	22.2582	0	19.1506	3.35653	477.455	3186.98	1674.58	161.728	70.3942	34.105	24.7417	26.4281	197.418	103.179	437.286	18.7503	14.3799	25.8068
ENSBTAG00000004275	DKK3	protein_coding	dickkopf WNT signaling pathway inhibitor 3 [Source:VGNC Symbol;Acc:VGNC:28081]	15	40684936	40735264	1	206.617	0.633602	0.740484	0.85566	0.392186	0.606215	FALSE	Growth_vs_DIFF	906.451	411.245	398.185	245.009	256.764	265.813	183.635	88.0092	29.9118	150.465	570.888	47.1901	76.4394	53.4292	12.2226	80.6559	210.743	310.172	3.38138	21.6184	16.7286
ENSBTAG00000004277	EVC2	protein_coding	EvC ciliary complex subunit 2 [Source:VGNC Symbol;Acc:VGNC:28635]	6	103500498	103662792	1	273.524	-0.0650786	0.317651	-0.204875	0.83767	0.924816	FALSE	Growth_vs_DIFF	458.539	546.081	367.302	244.165	195.883	151.155	199.304	354.743	260.86	252.309	291.022	348.196	91.1127	152.831	273.56	162.12	291.63	293.126	380.744	248.96	180.364
ENSBTAG00000004278	APMAP	protein_coding	adipocyte plasma membrane associated protein [Source:VGNC Symbol;Acc:VGNC:26021]	13	42583570	42616226	-1	3500.65	0.256011	0.12339	2.07481	0.0380042	0.125194	FALSE	Growth_vs_DIFF	3841.46	5498.92	4346.11	7602.98	5996.47	5981.91	5953.31	2933.3	2677.23	2733.52	2396.94	2430.91	2779.24	2712.78	2372.37	2092.55	2000.78	2133.24	2615.12	2289.33	2125.27
ENSBTAG00000004279	RHOA	protein_coding	ras homolog family member A [Source:VGNC Symbol;Acc:VGNC:33943]	22	50700960	50751498	1	9046.01	0.286837	0.11983	2.3937	0.0166796	0.0682041	FALSE	Growth_vs_DIFF	6231.93	5486.76	7001.26	6099.61	5220.3	6732.88	5092.48	11261.2	11238.6	11906.3	12080.3	11303	12163	11433	8340.75	9818	7075	13811.8	8684.27	9717.64	9268.17
ENSBTAG00000004281	ACSS1	protein_coding	acyl-CoA synthetase short chain family member 1 [Source:VGNC Symbol;Acc:VGNC:25570]	13	42622174	42666427	-1	327.321	0.923201	0.389251	2.37173	0.0177048	0.0714096	FALSE	Growth_vs_DIFF	880.771	734.252	731.284	659.106	490.329	455.074	400.512	288.555	646.439	182.887	116.693	196.358	156.864	63.6637	63.1029	147.161	139.241	217.014	107.271	132.473	64.6972
ENSBTAG00000004282	AMBRA1	protein_coding	autophagy and beclin 1 regulator 1 [Source:VGNC Symbol;Acc:VGNC:25858]	15	76389709	76562282	-1	1431.6	-0.495212	0.115046	-4.30448	1.67377e-05	0.0003043	FALSE	Growth_vs_DIFF	1573.98	1385.66	1504.11	1748.82	1582.5	1567.64	1900.5	1118.16	1011.28	1087.21	1288.78	1224.06	1020.71	1050.9	1647.8	1369.13	1866.32	2044.27	1516	1318.63	1237.06
ENSBTAG00000004283	PPFIBP1	protein_coding	PPFIA binding protein 1 [Source:VGNC Symbol;Acc:VGNC:33193]	5	82135506	82342805	-1	2049.04	0.334618	0.139365	2.40103	0.0163491	0.0671601	FALSE	Growth_vs_DIFF	1983.45	2014.22	1850.86	1543.64	1638.04	1583.74	1387.85	2321.5	2208.37	2532.59	3372.09	2121.59	2159.73	2589.45	1723.14	2564.08	1514.49	1967.16	1580.4	2246.36	2127.02
ENSBTAG00000004284	UFD1	protein_coding	ubiquitin recognition factor in ER associated degradation 1 [Source:VGNC Symbol;Acc:VGNC:36645]	17	72702595	72716296	-1	2467.62	0.104274	0.104609	0.9968	0.318862	0.534679	FALSE	Growth_vs_DIFF	2445.7	2455.39	2399.28	2553.4	2911.25	2951.52	3335.42	2716.28	2313.53	2386.66	2097.71	2771.63	2328.58	2362.27	2681.63	1784.24	2257.11	2069.04	2599.31	2130.57	2269.48
ENSBTAG00000004286	CDC45	protein_coding	cell division cycle 45 [Source:VGNC Symbol;Acc:VGNC:27079]	17	72716420	72732379	1	385.926	0.53544	0.271738	1.97043	0.0487895	0.149034	FALSE	Growth_vs_DIFF	470.406	540.834	540.624	450.184	457.462	343.715	436.061	381.823	640.629	386.58	640.671	399.77	144.002	286.358	347.51	314.86	433.045	168.848	314.449	200.393	206.229
ENSBTAG00000004287	EVC	protein_coding	EvC ciliary complex subunit 1 [Source:VGNC Symbol;Acc:VGNC:28634]	6	103393277	103497321	-1	508.809	-0.557453	0.260951	-2.13624	0.03266	0.112261	FALSE	Growth_vs_DIFF	288.459	245.838	155.931	197.461	88.8487	119.987	93.9898	633.201	423.049	391.401	492.4	621.229	675.082	604.517	522.859	513.807	849.469	1270.68	888.616	902.242	705.925
ENSBTAG00000004288	GSTA4	protein_coding	glutathione S-transferase alpha 4 [Source:VGNC Symbol;Acc:VGNC:53979]	23	25209831	25224178	-1	1757.64	-0.182066	0.201726	-0.902541	0.36677	0.581686	FALSE	Growth_vs_DIFF	2326.31	4283.54	2749.22	4371.45	6514.26	3798.79	2561.23	601.863	635.742	717.836	462.757	779.178	785.166	844.104	763.109	907.31	696.587	872.443	664.292	761.588	813.577
ENSBTAG00000004290	DDX28	protein_coding	DEAD-box helicase 28 [Source:VGNC Symbol;Acc:VGNC:27962]	18	35472836	35480099	-1	281.734	0.263872	0.147563	1.7882	0.0737445	0.200463	FALSE	Growth_vs_DIFF	213.503	192.072	333.378	305.594	275.569	299.713	331.705	282.188	342.858	241.453	404.747	319.63	274.552	297.754	305.381	274.178	293.253	220.769	267.127	205.7	235.292
ENSBTAG00000004291	SEPTIN6	protein_coding	septin 6 [Source:VGNC Symbol;Acc:VGNC:34457]	X	3969669	4129204	-1	539.153	0.650769	0.197731	3.29119	0.00099765	0.0078873	FALSE	Growth_vs_DIFF	882.826	586.75	629.338	542.413	473.98	517.112	468.011	465.896	497.885	445.039	794.601	919.836	612.318	673.969	439.098	527.435	417.235	485.462	347.599	312.395	283.021
ENSBTAG00000004292	CRMP1	protein_coding	collapsin response mediator protein 1 [Source:VGNC Symbol;Acc:VGNC:27720]	6	103323029	103389352	1	2.49778	0.765144	0.962477	0.794974	0.426629	0.638327	FALSE	Growth_vs_DIFF	3.21705	4.83035	1.49926	1.62402	0	0	0	1.53386	0	0	6.82732	4.38027	5.81936	7.45845	0	3.40094	4.0102	0	0.714639	1.82795	5.30964
ENSBTAG00000004293	CLEC12B	protein_coding	C-type lectin domain family 12 member B [Source:VGNC Symbol;Acc:VGNC:27424]	5	99926493	99932833	1	0.498414	-3.36927	3.64201	-0.925115	0.354906		FALSE	Growth_vs_DIFF	0	0	0	0	0	0	0	0	0	0	0	0	0	0	0	0	0.871484	8.88377	0	0.711439	0
ENSBTAG00000004294	EVI5L	protein_coding	ecotropic viral integration site 5 like [Source:VGNC Symbol;Acc:VGNC:54622]	7	16608237	16640663	1	556.088	-0.192907	0.142852	-1.35039	0.17689	0.363048	FALSE	Growth_vs_DIFF	833.702	595.603	557.078	686.557	618.109	645.023	667.934	480.253	475.225	343.378	387.61	640.749	518.272	453.427	482.382	504.391	588.645	695.309	601.198	487.614	415.398
ENSBTAG00000004295	NDUFA8	protein_coding	NADH:ubiquinone oxidoreductase subunit A8 [Source:VGNC Symbol;Acc:VGNC:31951]	11	93028897	93047209	-1	1328.96	0.42516	0.116001	3.66516	0.000247188	0.00262688	FALSE	Growth_vs_DIFF	1351.62	1277.1	1263.63	1386.13	1220.51	1441.4	1501.73	1525.09	1438.48	1422.27	2103.99	1372.15	1502.66	1218.16	1298.32	1002.18	1095.7	1395.5	1111.15	978.077	1002.37
ENSBTAG00000004296	MORN5	protein_coding	MORN repeat containing 5 [Source:VGNC Symbol;Acc:VGNC:31562]	11	93032967	93081439	1	6.10253	-0.824497	0.699541	-1.17863	0.238547	0.44124	FALSE	Growth_vs_DIFF	1.40722	15.0703	18.593	14.123	13.7124	10.1271	5.0154	7.52612	0.807954	3.54939	2.28665	0.606605	0.567404	4.3981	13.4855	0	4.04933	3.71268	3.30663	3.78239	2.02591
ENSBTAG00000004297	ACOXL	protein_coding	acyl-CoA oxidase like [Source:VGNC Symbol;Acc:VGNC:25555]	11	1237715	1576248	-1	6.56569	-0.0487698	0.754641	-0.0646264	0.948471	0.979999	FALSE	Growth_vs_DIFF	12.7761	24.4408	18.524	12.2155	28.1263	1.89469	8.34261	0	6.50141	5.19294	1.4384	1.19498	1.03081	1.02116	1.62284	1.76239	6.08391	0	1.34559	2.20636	2.15869
ENSBTAG00000004300	LRRC8E	protein_coding	leucine rich repeat containing 8 VRAC subunit E [Source:VGNC Symbol;Acc:VGNC:31033]	7	16653091	16661794	1	769.608	0.117191	0.14704	0.796997	0.425453	0.637344	FALSE	Growth_vs_DIFF	1.36006	0	0	9.57731	16.0819	9.78996	6.06259	1524.32	1189.97	1446.08	1054.81	1083.61	971.239	1117.53	1144.06	950.789	888.476	1280.71	1099.21	1268.15	1099.94
ENSBTAG00000004302	NDUFAF5	protein_coding	NADH:ubiquinone oxidoreductase complex assembly factor 5 [Source:VGNC Symbol;Acc:VGNC:31957]	13	7387537	7412144	1	154.304	0.406715	0.216581	1.87789	0.0603964	0.173911	FALSE	Growth_vs_DIFF	82.3443	73.7008	39.2027	50.5126	68.7616	112.956	132.941	246.641	220.679	158.823	311.679	188.497	203.688	198.365	174.096	152.073	124.885	161.138	165.155	216.224	158.021
ENSBTAG00000004303	SLC27A2	protein_coding	solute carrier family 27 member 2 [Source:VGNC Symbol;Acc:VGNC:34786]	10	60016132	60070855	-1	2815.72	-3.10304	0.756149	-4.10375	4.06515e-05	0.000623325	TRUE	Growth_vs_DIFF	2621.86	6741.06	4152.45	8332.92	13041.4	10145.5	10986	23.1562	30.3552	14.2666	181.701	48.4868	3.72229	22.77	596.629	72.4893	959.896	965.473	118.078	5.9267	65.971
ENSBTAG00000004305	RGS16	protein_coding	regulator of G protein signaling 16 [Source:VGNC Symbol;Acc:VGNC:33915]	16	63646670	63652245	-1	916.041	-1.14677	0.797001	-1.43885	0.150192	0.326361	FALSE	Growth_vs_DIFF	2080.45	2767.12	4542.86	4073.63	1900.17	1741.2	1952.68	2.72246	0	1.62664	44.9316	1.49798	3.76328	1.28631	5.0914	16.1148	43.2224	43.2114	0.845009	10.0748	4.36444
ENSBTAG00000004307	VPS36	protein_coding	vacuolar protein sorting 36 homolog [Source:VGNC Symbol;Acc:VGNC:36819]	12	21615452	21647315	1	2510.59	0.483117	0.168821	2.86172	0.00421349	0.0239996	FALSE	Growth_vs_DIFF	1002.68	1102.94	982.613	864.806	616.735	709.906	547.903	3866.88	3609.48	3757.53	4300.71	2950.46	4886.71	3964.35	2685.25	3036.14	2131.13	3532.16	2047.8	3072.27	3053.98
ENSBTAG00000004310	UBR7	protein_coding	ubiquitin protein ligase E3 component n-recognin 7 [Source:VGNC Symbol;Acc:VGNC:54252]	21	57830995	57847915	1	813.941	0.105554	0.126687	0.833185	0.40474	0.61699	FALSE	Growth_vs_DIFF	847.194	829.733	770.904	706.75	805.631	929.749	709.377	688.863	932.708	897.559	1110.72	822.313	696.41	806.356	852.505	782.646	720.454	1077.45	731.063	642.138	732.24
ENSBTAG00000004315	HDLBP	protein_coding	high density lipoprotein binding protein [Source:VGNC Symbol;Acc:VGNC:55051]	3	120423177	120482562	-1	16223.5	0.138857	0.150043	0.925448	0.354733	0.570223	FALSE	Growth_vs_DIFF	14068.2	11871.2	11260.8	17481.9	20858.9	18767.2	22145.5	17129	18226.3	15625	19305.3	15819.9	16579.1	14825.8	16462	15775	16484.5	16723.8	16815	12609.1	11859.6
ENSBTAG00000004316	BOD1L1	protein_coding	biorientation of chromosomes in cell division 1 like 1 [Source:VGNC Symbol;Acc:VGNC:26537]	6	108777761	108831162	-1	1687.62	-0.0903684	0.229508	-0.393749	0.693766	0.837281	FALSE	Growth_vs_DIFF	858.637	2332.59	1784.36	1764.77	1900.6	1591.46	1525.74	838.331	1510.44	1255.02	2122.49	1713.9	2048.79	1981.59	1056.33	1799.66	1528.65	1403.04	1924.02	2288.31	2211.33
ENSBTAG00000004318	ARL3	protein_coding	ADP ribosylation factor like GTPase 3 [Source:VGNC Symbol;Acc:VGNC:26143]	26	23292990	23322870	-1	588.147	0.624339	0.136424	4.57645	4.72922e-06	0.000107755	FALSE	Growth_vs_DIFF	561.779	579.782	500.303	406.206	587.195	631.391	595.33	598.911	812.742	748.626	1057.01	696.305	550.041	687.361	448.174	510.119	476.518	433.218	501.724	413.604	554.753
ENSBTAG00000004321	SFXN2	protein_coding	sideroflexin 2 [Source:VGNC Symbol;Acc:VGNC:34531]	26	23323184	23341592	1	1149.47	-0.419302	0.192693	-2.17601	0.0295546	0.10427	FALSE	Growth_vs_DIFF	870.748	756.119	878.927	975.966	1236.77	1138.19	1589.46	1105.78	1054.53	819.102	1150.54	1090.42	878.994	1043.57	1750.1	1026.26	1538.79	831.527	1980.45	1153.17	1269.38
ENSBTAG00000004322	FOS	protein_coding	Fos proto-onco, AP-1 transcription factor subunit [Source:VGNC Symbol;Acc:VGNC:29073]	10	86488915	86492372	1	3958.18	2.48978	0.414108	6.0124	1.82793e-09	1.50257e-07	TRUE	Growth_vs_DIFF	2036.55	4571.21	3836.63	1517.97	466.442	672.786	655.894	4934.19	14078.5	6421.74	9910.16	10251.8	5934.32	7351.02	1078.8	1578.41	979.091	1627.54	1491.8	2030.83	1696.12
ENSBTAG00000004328	CHST10	protein_coding	carbohydrate sulfotransferase 10 [Source:VGNC Symbol;Acc:VGNC:27338]	11	5493519	5522943	-1	373.774	0.2486	0.228122	1.08977	0.275814	0.487214	FALSE	Growth_vs_DIFF	441.344	395.376	470.996	411.563	184.332	214.454	259.589	423.294	402.835	249.971	621.151	421.045	469.358	384.091	346.488	241.806	275.832	367.952	435.164	445.997	386.605
ENSBTAG00000004329	RELL1	protein_coding	RELT like 1 [Source:VGNC Symbol;Acc:VGNC:33860]	6	56945688	57025931	-1	621.835	1.17605	0.467317	2.51661	0.0118491	0.052431	FALSE	Growth_vs_DIFF	320.199	234.824	465.459	379.451	119.042	221.537	144.4	1200.49	2042.87	1284.94	2224.39	473.894	164.799	354.731	268.925	884.794	277.274	430.82	278.993	760.796	525.914
ENSBTAG00000004330	ENO4	protein_coding	enolase 4 [Source:VGNC Symbol;Acc:VGNC:28499]	26	37240224	37268612	1	640.365	0.121335	0.175826	0.690085	0.490141	0.692947	FALSE	Growth_vs_DIFF	1261.88	1278.22	1419.17	1326.68	1333.23	1323.87	1285.22	316.069	326.768	277.095	169.449	421.27	291.689	397.151	266.369	186.666	305.028	227.75	337.105	304.502	392.459
ENSBTAG00000004333	COPA	protein_coding	COPI coat complex subunit alpha [Source:VGNC Symbol;Acc:VGNC:27592]	3	9350634	9395068	1	8100.32	0.300436	0.121628	2.47012	0.0135067	0.0582906	FALSE	Growth_vs_DIFF	6688.5	6282.03	5344.08	6455.57	8200.17	7323.06	7806.41	9315.75	10797.7	9227.88	12727.2	9475.69	7519.24	8269.36	8232.3	8078.4	7418.81	8265.41	9055.81	6635.02	6988.24
ENSBTAG00000004334	NCSTN	protein_coding	nicastrin [Source:VGNC Symbol;Acc:VGNC:31929]	3	9325285	9350856	-1	5371.17	-0.174313	0.133637	-1.30438	0.192105	0.382916	FALSE	Growth_vs_DIFF	3536.8	3331.15	3629.53	4124.17	3022.74	3490.35	2683.46	7502.89	6601.56	7170	3940.85	5174.97	5794.88	5617.26	7158.05	7557.36	6146.88	7687.57	6738.46	6031.28	5854.25
ENSBTAG00000004337	PDE1B	protein_coding	phosphodiesterase 1B [Source:VGNC Symbol;Acc:VGNC:32672]	5	25515717	25543047	-1	9.59217	-0.929397	1.0303	-0.902062	0.367024	0.58186	FALSE	Growth_vs_DIFF	32.0182	15.3515	27.2697	41.3196	5.12414	18.664	12.1337	0.911331	0	2.45082	11.7199	0	0	1.93989	5.11548	6.48166	0	16.69	4.24565	0	0
ENSBTAG00000004342	CCDC87	protein_coding	coiled-coil domain containing 87 [Source:VGNC Symbol;Acc:VGNC:26926]	29	44624951	44628630	-1	34.8898	0.097093	0.247899	0.391663	0.695307	0.838405	FALSE	Growth_vs_DIFF	40.171	23.6253	18.0969	16.7958	15.3062	24.3242	21.0335	30.8404	48.9776	24.3962	33.1836	56.9223	47.5793	52.8074	38.7056	44.1138	29.3454	62.0175	41.4264	29.5665	33.4502
ENSBTAG00000004343	CCS	protein_coding	copper chaperone for superoxide dismutase [Source:VGNC Symbol;Acc:VGNC:26991]	29	44628669	44642878	1	1587	-0.463273	0.179836	-2.57609	0.00999246	0.0461458	FALSE	Growth_vs_DIFF	3053.02	2234.21	3476.12	3276.8	2228.94	1950.45	4330.17	840.919	563.696	679.095	748.967	832.515	770.237	935.577	1193.37	698.768	1160.17	1148.3	1254.38	924.023	1027.16
ENSBTAG00000004344	ACSL1	protein_coding	acyl-CoA synthetase long chain family member 1 [Source:VGNC Symbol;Acc:VGNC:25564]	27	15078721	15461035	-1	13623.3	-1.76239	0.26018	-6.77373	1.25501e-11	2.1363e-09	TRUE	Growth_vs_DIFF	26069.7	25412.4	20069.4	32617.1	19057.8	19850.3	14731.3	4154.49	5838.92	5442.05	5120.95	3737.66	2149.67	2761.74	11119.2	10206.8	20420.1	16895.6	20859.9	7328.82	12246.2
ENSBTAG00000004347	ADGRF5	protein_coding	adhesion G protein-coupled receptor F5 [Source:VGNC Symbol;Acc:VGNC:25665]	23	20061552	20136992	-1	836.28	0.729457	1.14646	0.636267	0.524603	0.721385	FALSE	Growth_vs_DIFF	3103.61	2862.89	2781.58	3127.11	1338.31	2359.86	1554.6	1.67867	15.1306	7.83559	238.581	3.60852	3.76791	0	0	35.1014	31.1712	86.6913	5.09246	0.869213	4.37891
ENSBTAG00000004348	MRPL21	protein_coding	mitochondrial ribosomal protein L21 [Source:VGNC Symbol;Acc:VGNC:31625]	29	46258423	46268990	-1	451.657	0.302165	0.138165	2.18698	0.0287436	0.102065	FALSE	Growth_vs_DIFF	496.013	386.662	315.826	360.732	385.451	407.127	464.074	484.759	614.665	478.034	777.96	473.796	448.763	405.951	473.529	436.802	438.911	399.776	393.545	448.19	394.23
ENSBTAG00000004349	DAZAP2	protein_coding	DAZ associated protein 2 [Source:VGNC Symbol;Acc:VGNC:27886]	5	28545924	28552009	-1	6931.04	0.0473538	0.105156	0.450319	0.652481	0.810554	FALSE	Growth_vs_DIFF	6039.71	4990.08	6080.15	6393.38	5179.51	6404.14	4848.35	7995.44	8358.11	8553.42	8109.74	7099.13	7278.45	6281.66	6367.27	6570.81	6947.6	9397.78	7747.8	6892.26	8016.98
ENSBTAG00000004351	IL31RA	protein_coding	interleukin 31 receptor A [Source:VGNC Symbol;Acc:VGNC:30154]	20	23283999	23352612	-1	47.7403	4.83916	1.12757	4.29168	1.77323e-05	0.000319025	TRUE	Growth_vs_DIFF	60.9703	254.387	45.256	36.4026	375.957	15.742	134.65	8.16622	0.907202	0	4.48595	3.74602	41.9604	17.3922	0	1.07621	0	0	0	0.721295	0.727405
ENSBTAG00000004355	ROBO3	protein_coding	roundabout guidance receptor 3 [Source:VGNC Symbol;Acc:VGNC:34080]	29	28330540	28349376	1	1.06566	0.619162	1.6932	0.365677	0.714606		FALSE	Growth_vs_DIFF	3.22638	5.41958	2.51898	6.81732	0	2.79378	0	0	0	0	0.872938	0.729816	0	0	0	0	0	0	0	0	0
ENSBTAG00000004356	ROBO4	protein_coding	roundabout guidance receptor 4 [Source:VGNC Symbol;Acc:VGNC:34081]	29	28351069	28365789	-1	310.042	1.76873	1.67828	1.0539	0.291929	0.505106	FALSE	Growth_vs_DIFF	1211.8	811.557	913.778	1018.79	573.091	881.504	835.694	0	2.72102	0	201.74	0	0	0	2.03694	0	3.45161	53.1498	0.845368	0	0.727076
ENSBTAG00000004358	DARS2	protein_coding	aspartyl-tRNA synthetase 2, mitochondrial [Source:VGNC Symbol;Acc:VGNC:27882]	16	55204247	55232009	1	551.241	-0.193979	0.193811	-1.00087	0.316891	0.532722	FALSE	Growth_vs_DIFF	528.657	446.518	424.858	433.233	738.156	774.849	648.88	450.75	437.88	498.479	643.845	558.973	392.82	552.464	868.611	581.077	734.079	502.028	516.598	388.926	454.37
ENSBTAG00000004361	ZBTB37	protein_coding	zinc finger and BTB domain containing 37 [Source:VGNC Symbol;Acc:VGNC:37075]	16	55239107	55251179	1	98.8834	0.0941944	0.188567	0.499528	0.617408	0.787888	FALSE	Growth_vs_DIFF	84.569	66.68	152.561	96.6158	79.9144	95.697	95.3081	107.983	139.548	110.619	92.4912	101.875	100.285	74.0143	113.058	91.3893	88.9892	84.2001	66.779	100.133	133.842
ENSBTAG00000004362	SERPINC1	protein_coding	serpin family C member 1 [Source:VGNC Symbol;Acc:VGNC:34474]	16	55267226	55277841	-1	40354.3	-2.26087	0.598587	-3.77701	0.000158723	0.00186388	TRUE	Growth_vs_DIFF	77207.8	87593.1	126997	115476	137387	152438	132696	518.042	360.213	1465.31	146.21	173.133	169.416	213.795	4261	916.575	4518.9	3847.26	462.086	274.021	318.996
ENSBTAG00000004364	THNSL2	protein_coding	threonine synthase like 2 [Source:VGNC Symbol;Acc:VGNC:35839]	11	47866198	47884150	-1	436.275	-0.880821	0.3291	-2.67646	0.00744052	0.0368896	FALSE	Growth_vs_DIFF	816.658	430.826	493.864	617.106	769.907	773.319	792.921	357.196	136.978	210.235	62.6614	249.073	259.043	296.572	876.276	199.035	332.6	272.049	441.029	343.112	431.307
ENSBTAG00000004367	COQ10A	protein_coding	coenzyme Q10A [Source:VGNC Symbol;Acc:VGNC:27609]	5	57060265	57069357	-1	323.158	0.165843	0.30711	0.540011	0.58919	0.767719	FALSE	Growth_vs_DIFF	231.946	242.059	301.37	278.01	119.286	155.468	148.95	280.4	181.103	160.009	429.81	360.916	829.087	564.728	322.87	465.704	318.702	324.608	319.831	413.856	337.613
ENSBTAG00000004368	NFATC3	protein_coding	nuclear factor of activated T cells 3 [Source:VGNC Symbol;Acc:VGNC:32033]	18	35517812	35611908	1	1209.85	-0.208235	0.105095	-1.9814	0.0475464	0.146235	FALSE	Growth_vs_DIFF	968.075	1024.23	1215.64	1100.06	1427.09	1195.84	1333.49	1056.18	1081.32	1078.53	1003.46	1072.68	1407.94	1249.5	1475.12	1318.89	1265.82	1479.55	1223.32	1096.92	1333.21
ENSBTAG00000004371	CS	protein_coding	citrate synthase [Source:VGNC Symbol;Acc:VGNC:27748]	5	57042082	57065001	1	3598.03	0.582646	0.205663	2.83302	0.00461108	0.025649	FALSE	Growth_vs_DIFF	1497.63	932.692	1203.21	1074.44	994.611	1397.19	1040	4811.02	6886.2	5242.26	10693.7	4128.24	4850.9	3813.81	3336	3471.31	3260.47	5160.9	3609.2	4578.14	3576.68
ENSBTAG00000004374	CNPY2	protein_coding	canopy FGF signaling regulator 2 [Source:VGNC Symbol;Acc:VGNC:108979]	5	57031793	57034096	1	913.849	-0.233159	0.14172	-1.64521	0.099926	0.248431	FALSE	Growth_vs_DIFF	880.96	922.458	902.599	1068.66	1347.92	1268.51	1456.19	775.391	624.639	662.045	814.867	774.731	841.765	719.453	1171.22	790.85	972.258	897.563	854.879	690.409	753.462
ENSBTAG00000004375	ESRP2	protein_coding	epithelial splicing regulatory protein 2 [Source:VGNC Symbol;Acc:VGNC:28607]	18	35612079	35618746	-1	5930.17	-0.774658	0.156633	-4.94569	7.58731e-07	2.36535e-05	FALSE	Growth_vs_DIFF	5315.09	5269.24	7106.46	7668.73	6509.72	7371.79	8127.35	4433.63	4303.5	4293.75	2414.16	4251.2	4504.87	4263.92	6189.17	6048.6	8708.64	7637.66	8668.71	5356.44	6091.02
ENSBTAG00000004376	PAN2	protein_coding	poly(A) specific ribonuclease subunit PAN2 [Source:VGNC Symbol;Acc:VGNC:58444]	5	57015019	57029552	1	1175.08	-0.0107493	0.209338	-0.051349	0.959047	0.98607	FALSE	Growth_vs_DIFF	1405.16	1644.24	1463.02	1119.98	1869.73	1506.84	1910.89	1039.01	1150.08	1181.57	1370.58	966.638	409.833	736.664	992.711	809.555	1352.65	884.321	1086.39	799.705	977.058
ENSBTAG00000004377	PHLDB3	protein_coding	pleckstrin homology like domain family B member 3 [Source:VGNC Symbol;Acc:VGNC:32839]	18	51684205	51710421	-1	607.335	-0.0528599	0.227995	-0.231847	0.816657	0.913404	FALSE	Growth_vs_DIFF	482.082	310.483	564.128	697.82	285.075	247.587	394.346	821.954	784.331	786.154	343.814	732.178	624.658	703.659	715.766	934.046	597.515	538.439	774.487	658.631	756.888
ENSBTAG00000004378	IL23A	protein_coding	interleukin 23 subunit alpha [Source:VGNC Symbol;Acc:VGNC:30146]	5	57009388	57011422	-1	1416.32	0.144888	0.228798	0.633258	0.526565	0.722431	FALSE	Growth_vs_DIFF	1506.16	1573.66	2212.18	2355.66	1652.62	1907.33	1694.38	1832.21	1115.1	1392.69	471.431	1532.26	1229.91	1269.83	966.293	1321.17	1285.37	617.122	1287.21	1180.85	1339.24
ENSBTAG00000004379	ETHE1	protein_coding	ETHE1 persulfide dioxygenase [Source:VGNC Symbol;Acc:VGNC:28623]	18	51712255	51736995	-1	2247.73	-0.25441	0.26412	-0.963237	0.335428	0.550791	FALSE	Growth_vs_DIFF	2986.23	2337.41	2795.04	3417.5	3250.86	3129.61	3990.49	2608.2	2436.45	1939.75	728.032	1571.44	1207.58	1043.37	2222.07	2082.99	1615.23	3448.32	1621.84	1530.09	1239.72
ENSBTAG00000004380	STAT2	protein_coding	signal transducer and activator of transcription 2 [Source:VGNC Symbol;Acc:VGNC:35370]	5	56997911	57010626	1	5711.24	-0.192451	0.259512	-0.741585	0.458339	0.664927	FALSE	Growth_vs_DIFF	3720.4	5024.01	4814.98	5811.15	5833.48	4980.05	4706.07	6997.81	4111.71	5833.84	1463.51	7802.02	6718.03	6763.55	7218.62	7640.76	6060.18	3545.95	7139.8	6748.96	7001.09
ENSBTAG00000004381	TACSTD2	protein_coding	tumor associated calcium signal transducer 2 [Source:VGNC Symbol;Acc:VGNC:35563]	3	87455279	87459484	1	2011.79	1.74498	0.502135	3.47512	0.000510634	0.00464619	TRUE	Growth_vs_DIFF	8.31952	27.7793	74.9873	54.6116	0	9.9935	4.2041	4775.06	4910.96	5616.36	4579	2895.15	4717.02	4907.16	1752.8	2132.66	658.472	1745.02	654.208	1413.68	1310.08
ENSBTAG00000004383	FNBP1L	protein_coding	formin binding protein 1 like [Source:VGNC Symbol;Acc:VGNC:29060]	3	49920613	50044564	-1	2387.55	-0.29741	0.0966856	-3.07605	0.00209763	0.0139661	FALSE	Growth_vs_DIFF	929.102	853.872	795.46	914.531	762.673	705	819.134	2825.39	2679.36	2949.82	3235.19	2734.58	2452.6	3022.97	3406.71	3948.88	2811.91	4174.76	3082.67	3279.42	3754.56
ENSBTAG00000004384	APOF	protein_coding	apolipoprotein F [Source:VGNC Symbol;Acc:VGNC:55845]	5	56992607	56994661	1	3154.55	2.17014	0.562296	3.85942	0.000113654	0.00142142	TRUE	Growth_vs_DIFF	4547.29	5638.78	8031.22	7666.4	12389.8	17916.9	9356.46	110.093	123.881	167.636	0	51.0607	39.7232	79.7331	21.3672	11.7483	32.1412	5.55944	11.7754	25.8569	18.1406
ENSBTAG00000004386	SOCS1	protein_coding	suppressor of cytokine signaling 1 [Source:VGNC Symbol;Acc:VGNC:35119]	25	9911368	9915182	-1	72.6826	-1.02637	0.396453	-2.58888	0.00962886	0.0448638	TRUE	Growth_vs_DIFF	81.8721	114.566	152.041	160.075	50.865	71.0579	105.499	17.4446	18.3488	20.4985	67.2798	66.5753	40.884	29.2077	31.8045	37.4747	59.4173	165.075	101.197	59.156	75.9953
ENSBTAG00000004387	MTPAP	protein_coding	mitochondrial poly(A) polymerase [Source:VGNC Symbol;Acc:VGNC:57009]	13	35229495	35260120	-1	717.251	-0.0497464	0.100651	-0.494248	0.621131	0.789667	FALSE	Growth_vs_DIFF	543.845	649.912	653.016	626.119	654.493	573.336	595.448	682.603	757.87	667.898	978.915	752.912	760.416	690.236	829.068	889.699	837.033	671.609	719.26	875.212	653.373
ENSBTAG00000004388	SLITRK6	protein_coding	SLIT and NTRK like family member 6 [Source:VGNC Symbol;Acc:VGNC:34967]	12	60694947	60702080	-1	31.8466	0.762472	0.824971	0.924241	0.355361	0.570794	FALSE	Growth_vs_DIFF	160.552	130.67	89.1696	71.3507	28.9154	83.1123	26.6512	11.787	0	1.62599	19.7075	2.24649	13.1322	0.64429	1.01852	1.07656	11.2094	12.1768	0.84549	2.887	0
ENSBTAG00000004392	C29H11orf24	protein_coding	chromosome 29 C11orf24 homolog [Source:VGNC Symbol;Acc:VGNC:52698]	29	45759876	45766034	-1	1003.25	0.217679	0.18408	1.18252	0.236998	0.439388	FALSE	Growth_vs_DIFF	1045.02	648.015	926.213	1013.53	494.475	685.077	586.517	1352.61	1155.1	1391.68	752.423	1046.11	1622.45	1103.84	1216.03	986.084	1162.72	852.918	1059.55	1070.95	896.922
ENSBTAG00000004394	PKIB	protein_coding	cAMP-dependent protein kinase inhibitor beta [Source:VGNC Symbol;Acc:VGNC:32941]	9	28522098	28642508	-1	132.768	0.673686	0.639968	1.05269	0.292484	0.505706	FALSE	Growth_vs_DIFF	479.853	470.205	626.982	441.869	299.399	218.671	172.402	6.92619	9.72818	10.8263	16.0093	1.46738	0	4.20853	5.64285	1.05002	0	1.22989	11.8227	2.384	7.44167
ENSBTAG00000004398	IMMP2L	protein_coding	inner mitochondrial membrane peptidase subunit 2 [Source:VGNC Symbol;Acc:VGNC:57350]	4	56760957	57787232	1	332.767	0.0348356	0.39761	0.0876125	0.930185	0.971077	FALSE	Growth_vs_DIFF	343.303	405.983	446.882	486.458	694.074	583.083	522.789	351.763	415.783	311.544	217.593	338.852	44.1951	93.3671	390.055	438.178	266.41	205.38	222.493	115.351	94.5746
ENSBTAG00000004399	LRRN3	protein_coding	leucine rich repeat neuronal 3 [Source:VGNC Symbol;Acc:VGNC:31040]	4	57220446	57262098	-1	15.145	0.29246	0.685849	0.42642	0.669802	0.821338	FALSE	Growth_vs_DIFF	16.6235	23.6237	21.9747	18.1958	23.8085	8.5832	22.434	14.5133	9.06881	20.3301	28.7024	3.74485	19.4093	4.50754	4.07416	9.68254	26.7583	37.6541	0	0.721035	3.63591
ENSBTAG00000004400	PRRC2B	protein_coding	proline rich coiled-coil 2B [Source:VGNC Symbol;Acc:VGNC:33405]	11	101537136	101621545	1	2218.09	-0.442046	0.256767	-1.72158	0.0851451	0.221657	FALSE	Growth_vs_DIFF	1106.28	2708.7	726.092	938.855	2025.15	665.628	1326.57	1974.78	1795.16	1809.12	2140.49	2285.04	3161.79	2555.5	3746.59	2819.87	3053.62	3058.01	2736.27	3018.71	2927.68
ENSBTAG00000004401	UGGT2	protein_coding	UDP-glucose glycoprotein glucosyltransferase 2 [Source:VGNC Symbol;Acc:VGNC:36650]	12	73168072	73313864	-1	53.2111	0.288213	0.53584	0.537871	0.590666	0.768678	FALSE	Growth_vs_DIFF	89.561	107.614	85.6028	51.4892	26.2182	38.6503	71.3468	65.5351	26.177	46.1111	164.115	21.9888	10.2358	21.0511	22.9993	22.8615	86.2741	92.7038	18.6608	20.9379	27.2992
ENSBTAG00000004402	PRELID3B	protein_coding	PRELI domain containing 3B [Source:VGNC Symbol;Acc:VGNC:57016]	13	57347406	57357216	1	1736.54	0.701582	0.146303	4.7954	1.62351e-06	4.35541e-05	FALSE	Growth_vs_DIFF	869.152	846.139	1018.68	922.562	780.805	955.586	890.267	2386.43	2779.93	2545.32	4215.41	1953.33	2481.11	2328.7	1730.59	2052.11	1661.04	1781.85	1259.43	1486.13	1522.71
ENSBTAG00000004403	CD320	protein_coding	CD320 molecule [Source:VGNC Symbol;Acc:VGNC:52223]	7	16952111	16957071	-1	600.788	0.1278	0.172608	0.740404	0.459055	0.665587	FALSE	Growth_vs_DIFF	680.949	748.573	792.056	853.18	1035.95	1084.07	1104.6	417.352	367.034	307.79	630.904	454.265	611.768	508.118	426.694	598.741	419.516	357.486	399.498	439.894	378.125
ENSBTAG00000004405	IQUB	protein_coding	IQ motif and ubiquitin domain containing [Source:VGNC Symbol;Acc:VGNC:30263]	4	87783954	87862973	-1	8.61007	-0.373294	0.440542	-0.847351	0.396799	0.610235	FALSE	Growth_vs_DIFF	11.0895	20.8388	14.2213	21.0021	8.50183	4.28613	7.00846	4.53683	6.34402	12.2002	1.79559	8.98878	3.13334	3.86199	6.11126	7.52703	9.50218	8.86262	10.1439	5.76398	5.09156
ENSBTAG00000004406	MSI2	protein_coding	musashi RNA binding protein 2 [Source:VGNC Symbol;Acc:VGNC:107272]	19	8092178	8494968	1	596.818	-1.05589	0.297528	-3.54886	0.000386907	0.0037118	TRUE	Growth_vs_DIFF	193.856	300.225	218.218	197.673	264.733	86.265	156.33	527.272	550.287	492.535	747.527	645.91	285.422	359.506	1504.49	1178.34	1129.56	1827.6	622.138	695.219	550.072
ENSBTAG00000004407	KCNK2	protein_coding	potassium two pore domain channel subfamily K member 2 [Source:VGNC Symbol;Acc:VGNC:30472]	16	68370670	68626190	-1	74.8578	-0.450292	0.251774	-1.78848	0.073699	0.200382	FALSE	Growth_vs_DIFF	167.557	213.664	199.65	146.061	148.418	94.3268	92.0079	26.2194	38.9628	19.0954	30.6364	36.0374	30.4526	35.3034	36.6691	37.0373	35.9321	24.6819	38.2875	56.8024	64.2127
ENSBTAG00000004409	IVD	protein_coding	isovaleryl-CoA dehydrogenase [Source:VGNC Symbol;Acc:VGNC:50203]	10	36022562	36034866	1	5278.93	-0.589216	0.186008	-3.1677	0.00153649	0.0110195	FALSE	Growth_vs_DIFF	5421.55	7333.92	8114.83	7606.27	9282.61	8206.17	9925.53	3366.66	3687.27	4546.91	1878.52	3449.81	2237.48	2782.17	4525.61	3241.06	5664.94	4957.7	5378.13	4047.52	5202.88
ENSBTAG00000004411	CRISPLD1	protein_coding	cysteine rich secretory protein LCCL domain containing 1 [Source:VGNC Symbol;Acc:VGNC:27714]	14	38294901	38345541	1	19.2866	0.526044	1.36729	0.384736	0.700433	0.842008	FALSE	Growth_vs_DIFF	157.222	69.7937	59.2865	51.4829	11.7155	32.4236	7.7314	0	0	0	9.11004	0	0	0	0	0	3.44764	2.80663	0	0	0
ENSBTAG00000004412	TMPRSS11F	protein_coding	transmembrane serine protease 11F [Source:VGNC Symbol;Acc:VGNC:55083]	6	83749661	83844319	-1	30.4762	-0.430889	0.919579	-0.468573	0.639375	0.802413	FALSE	Growth_vs_DIFF	0	1.38853	0	0	0	0	0	37.1967	18.1118	16.2632	0.898038	36.6944	94.6493	68.186	0	27.9386	3.45587	28.7995	38.0242	138.22	130.175
ENSBTAG00000004413	RHOBTB3	protein_coding	Rho related BTB domain containing 3 [Source:VGNC Symbol;Acc:VGNC:33946]	7	95035981	95121143	1	1472.24	0.00606331	0.157329	0.038539	0.969258	0.992371	FALSE	Growth_vs_DIFF	1282.26	1399.48	1183.29	1384.81	2276.91	1255.73	1828.15	1162.08	1206.82	1435.82	1713.95	1467.92	1819.49	1366.4	1793.09	1367.6	1413.61	1736.41	1320.58	1323.85	1178.73
ENSBTAG00000004414	SLC30A10	protein_coding	solute carrier family 30 member 10 [Source:VGNC Symbol;Acc:VGNC:34806]	16	23425970	23461801	-1	163.237	-2.22711	0.848963	-2.62332	0.00870764	0.0414583	TRUE	Growth_vs_DIFF	197.59	439.752	206.881	139.084	723.508	158.511	536.331	70.0785	40.9603	57.8201	0	4.96016	0	7.07241	407.631	71.1909	211.199	75.5222	24.693	15.0794	40.121
ENSBTAG00000004415		protein_coding		7	50070283	50075914	-1	74.977	0.419883	0.526684	0.79722	0.425323	0.637256	FALSE	Growth_vs_DIFF	111.014	18.0512	19.3975	23.8147	8.4994	230.937	127.48	75.3483	58.8405	86.2377	79.1305	59.1863	118.617	115.128	50.9251	75.2016	40.652	57.6359	31.2708	116.567	70.5817
ENSBTAG00000004416	NUDC	protein_coding	nuclear distribution C, dynein complex regulator [Source:VGNC Symbol;Acc:VGNC:32321]	2	126273271	126286709	-1	2801.98	0.202997	0.145778	1.39251	0.163769	0.345216	FALSE	Growth_vs_DIFF	3155.86	3059.27	2728.27	3321.7	3517.01	4031	3698.07	2198.72	2651.86	1978.71	4139.57	2587.71	2824.69	2526.26	2474.61	2120.55	2444.48	1839.71	2701.83	2676.23	2165.39
ENSBTAG00000004420	BAHD1	protein_coding	bromo adjacent homology domain containing 1 [Source:VGNC Symbol;Acc:VGNC:26411]	10	36051467	36074745	1	1967.65	-0.118001	0.175101	-0.673901	0.500374	0.700724	FALSE	Growth_vs_DIFF	1508.59	1229.56	1700.47	1980.02	1092.53	1122.87	1455.07	2387.32	2469	2373.41	1089.26	2039.03	2633.69	1985.77	2414.85	2199.07	1934.12	2263.7	2342.9	2872.96	2226.42
ENSBTAG00000004422	ALG14	protein_coding	ALG14 UDP-N-acetylglucosaminyltransferase subunit [Source:VGNC Symbol;Acc:VGNC:25826]	3	48405843	48503988	1	285.807	0.474484	0.198114	2.39501	0.0166201	0.0680185	FALSE	Growth_vs_DIFF	247.959	180.367	307.929	192.236	279.528	405.815	212.999	408.255	362.02	391.736	355.586	266.61	305.577	336.75	284.519	350.342	194.01	307.144	205.751	250.654	156.153
ENSBTAG00000004423	ARHGAP42	protein_coding	Rho GTPase activating protein 42 [Source:VGNC Symbol;Acc:VGNC:26096]	15	8008368	8351448	-1	626.84	-0.411934	0.286104	-1.4398	0.149923	0.326035	FALSE	Growth_vs_DIFF	130.897	151.334	170.637	86.455	250.205	102.251	170.359	710.825	636.599	622.629	948.469	1043	381.1	849.267	985.373	1092.61	854.992	2034.12	622.368	633.938	686.202
ENSBTAG00000004426	DNAJB14	protein_coding	DnaJ heat shock protein family (Hsp40) member B14 [Source:VGNC Symbol;Acc:VGNC:53699]	6	24740525	24782671	1	421.896	0.113479	0.183653	0.617896	0.536644	0.730113	FALSE	Growth_vs_DIFF	63.9157	67.9972	87.9617	72.8912	129.146	65.3983	118.991	529.568	578.536	635.595	924.358	461.599	606.109	552.616	557.093	765.132	522.365	636.6	412.338	545.26	526.335
ENSBTAG00000004427	OSBPL8	protein_coding	oxysterol binding protein like 8 [Source:VGNC Symbol;Acc:VGNC:32466]	5	5797064	6001207	-1	1141.88	-0.395851	0.214813	-1.84277	0.0653631	0.184322	FALSE	Growth_vs_DIFF	512.24	660.021	512.003	408.31	1033.14	497.728	682.381	1309.63	1397	1363.39	1644.91	1047.38	693.346	1040.2	1757.58	1991.42	1609.45	2063.68	1204.36	1201.29	1349.97
ENSBTAG00000004428	H2AZ1	protein_coding	H2A.Z variant histone 1 [Source:VGNC Symbol;Acc:VGNC:83610]	6	24736589	24739972	1	2579.67	1.04922	0.273155	3.84113	0.00012247	0.00151201	TRUE	Growth_vs_DIFF	1393.14	1325.1	1708.01	1565.08	1298.32	1396.86	1320.97	2427.7	4136.44	3345.33	11195.1	2939.61	2626.34	3106.15	2067.07	2590.91	1971.3	2404.11	1670.7	1944.29	1740.6
ENSBTAG00000004430	SGPP1	protein_coding	sphingosine-1-phosphate phosphatase 1 [Source:VGNC Symbol;Acc:VGNC:34548]	10	75936963	75968043	-1	598.48	-0.125259	0.305612	-0.409864	0.681906	0.829054	FALSE	Growth_vs_DIFF	367.129	397.435	491.217	480.112	549.303	749.546	778.181	262.159	348.233	279.752	1128.47	660.613	750.142	757.262	445.113	864.961	627.575	1015.6	558.82	528.502	527.957
ENSBTAG00000004432	CHRDL1	protein_coding	chordin like 1 [Source:VGNC Symbol;Acc:VGNC:84868]	X	59037905	59171936	-1	315.658	-2.826	1.5154	-1.86485	0.0622018	0.177753	FALSE	Growth_vs_DIFF	1464.6	1402.23	1161.65	1091.3	279.691	858.257	226.041	1.06989	0	4.79532	12.1457	0	0	0	0	5.20446	27.552	94.2758	0	0	0
ENSBTAG00000004436	PPT2	protein_coding	palmitoyl-protein thioesterase 2 [Source:VGNC Symbol;Acc:VGNC:57311]	23	27225234	27234048	-1	896.443	0.421622	0.160529	2.62645	0.00862812	0.0412021	FALSE	Growth_vs_DIFF	1205.42	1178.45	1287.33	1639.94	1097.14	1123.3	1504.06	1029.62	912.372	981.827	634.624	745.167	654.621	646.392	538.831	921.005	524.276	539.659	579.389	511.539	570.328
ENSBTAG00000004438	XPNPEP1	protein_coding	X-prolyl aminopeptidase 1 [Source:VGNC Symbol;Acc:VGNC:36994]	26	30430464	30482276	-1	2034.58	0.199897	0.177303	1.12743	0.259562	0.468224	FALSE	Growth_vs_DIFF	1862.7	1404.36	1506.4	2127.3	1269.98	1288.56	1132.22	2977.78	2621.11	1995.44	3443.32	1929.66	1994.39	2216.43	2844.6	2575.15	1902.54	2298.08	1759.08	1841.75	1735.28
ENSBTAG00000004440	SLC15A1	protein_coding	solute carrier family 15 member 1 [Source:VGNC Symbol;Acc:VGNC:34679]	12	75634639	75681650	-1	6453.7	0.928143	0.523703	1.77227	0.0763498	0.205311	FALSE	Growth_vs_DIFF	43.937	131.928	151.296	139.185	463.05	711.27	422.862	17907.1	21242.4	24252.9	2143.18	8917.14	4603.95	8420.52	5333.34	10736.9	6173.41	2146.74	5979.8	7935.61	7671.16
ENSBTAG00000004442	AGPAT1	protein_coding	1-acylglycerol-3-phosphate O-acyltransferase 1 [Source:VGNC Symbol;Acc:VGNC:25734]	23	27212018	27221611	1	1800.81	0.251154	0.163089	1.53998	0.123564	0.286633	FALSE	Growth_vs_DIFF	2489.39	1827.45	2239.8	2627.95	1199.38	1847.18	1365.11	2117.19	2052.22	1753.51	1455.68	1812.72	2113.4	1855.73	1448.35	1789.9	1624.51	1958.01	1315.69	1474.5	1449.27
ENSBTAG00000004448	CKAP5	protein_coding	cytoskeleton associated protein 5 [Source:VGNC Symbol;Acc:VGNC:27383]	15	76674000	76779196	-1	1927.62	0.434879	0.138529	3.13926	0.00169374	0.0118383	FALSE	Growth_vs_DIFF	1137.34	1396.99	1223.38	1039.77	1157.44	1126.79	1059.3	2351.77	2935.28	2439.6	4129.53	2324.48	1916.15	2492.51	1897.67	2383.47	1927.25	1842.11	1740.1	1946.63	2012.47
ENSBTAG00000004449	DGKE	protein_coding	diacylglycerol kinase epsilon [Source:VGNC Symbol;Acc:VGNC:28027]	19	7651754	7676940	1	98.9715	0.121387	0.343928	0.352942	0.724132	0.857413	FALSE	Growth_vs_DIFF	54.0604	91.6916	16.807	22.402	112.225	38.5768	68.6836	92.5505	170.386	92.7214	214.567	72.659	128.463	101.057	132.411	146.242	106.249	98.5957	62.5543	132.575	122.924
ENSBTAG00000004452	IPO9	protein_coding	importin 9 [Source:VGNC Symbol;Acc:VGNC:30246]	16	80589652	80629426	-1	2667.93	-0.101624	0.0800082	-1.27016	0.204026	0.398906	FALSE	Growth_vs_DIFF	3306.81	3096.8	3142.31	3171.66	2528.63	2947.89	2950.68	2198.05	2330.32	2576.88	2856.61	2444.38	2349.15	2073.18	2350.36	2921.64	2663.39	2350.89	2592.61	2634.74	2539.57
ENSBTAG00000004456	TECTA	protein_coding	tectorin alpha [Source:VGNC Symbol;Acc:VGNC:35732]	15	31725892	31808633	1	10.4058	1.22628	0.948282	1.29316	0.195955	0.388457	FALSE	Growth_vs_DIFF	40.1192	22.2538	46.526	22.3819	17.0159	40.1895	14.0352	0	0.90854	0	6.26562	0	1.24976	3.22373	0	0	0	0	0	1.44504	2.90761
ENSBTAG00000004457	ORAI1	protein_coding	ORAI calcium release-activated calcium modulator 1 [Source:VGNC Symbol;Acc:VGNC:32443]	17	53597662	53625674	-1	400.96	0.425391	0.12819	3.31843	0.00090524	0.00731521	FALSE	Growth_vs_DIFF	306.21	221.295	406.919	333.891	305.579	378.97	312.132	522.357	488.982	556.559	592.588	419.907	513.872	433.257	333.29	461.646	349.061	415.319	316.187	405.11	347.023
ENSBTAG00000004458	MORN3	protein_coding	MORN repeat containing 3 [Source:VGNC Symbol;Acc:VGNC:31560]	17	53594582	53605588	1	7.19603	1.30369	0.538697	2.42008	0.0155172	0.0644096	FALSE	Growth_vs_DIFF	5.84419	6.49208	0	8.60139	0	5.90644	2.92582	15.0433	19.418	1.70629	8.54259	9.6104	17.958	13.8227	9.59802	4.01172	4.55812	2.3274	7.95822	2.01195	4.77996
ENSBTAG00000004459	TMEM45A	protein_coding	transmembrane protein 45A [Source:NCBI gene (formerly Entrezgene);Acc:509461]	1	44948284	45064257	1	228.218	-0.245023	0.411517	-0.595414	0.551567	0.740624	FALSE	Growth_vs_DIFF	181.846	188.555	144.876	110.489	97.574	91.6597	59.3366	137.18	156.583	194.026	374.457	545.949	193.588	191.104	49.6804	471.265	362.396	419.624	428.923	265.555	127.913
ENSBTAG00000004460	RFWD3	protein_coding	ring finger and WD repeat domain 3 [Source:VGNC Symbol;Acc:VGNC:33893]	18	2078274	2114426	-1	504.635	0.0514717	0.17937	0.286958	0.774144	0.887776	FALSE	Growth_vs_DIFF	359.55	373.613	343.616	285.657	439.98	381.356	336.489	405.095	563.902	506.019	817.02	470.401	822.093	525.078	664.398	519.97	685.026	634.398	383.681	655.75	424.246
ENSBTAG00000004461	OFD1	protein_coding	OFD1 centriole and centriolar satellite protein [Source:VGNC Symbol;Acc:VGNC:106852]	X	129734317	129795855	-1	755.681	-0.168305	0.170294	-0.988319	0.322996	0.538747	FALSE	Growth_vs_DIFF	999.767	841.105	855.95	831.295	1231.56	1627.72	1359.16	484.225	469.935	494.199	503.79	768.966	543.606	560.169	615.058	675.67	604.638	418.38	648.236	640.218	695.648
ENSBTAG00000004462	NPAS3	protein_coding	neuronal PAS domain protein 3 [Source:VGNC Symbol;Acc:VGNC:59355]	21	43334150	44286743	1	3.53404	2.6822	1.23706	2.16821	0.0301426	0.10584	FALSE	Growth_vs_DIFF	11.488	16.7017	10.5583	2.40264	2.91975	1.22857	1.16335	2.33563	5.45062	1.396	14.6964	1.28576	0	0	0	1.84735	0.74072	0	0	0	0
ENSBTAG00000004463	KDELR1	protein_coding	KDEL endoplasmic reticulum protein retention receptor 1 [Source:VGNC Symbol;Acc:VGNC:52202]	18	55078243	55088821	-1	4039.51	0.202117	0.118423	1.70674	0.0878695	0.227044	FALSE	Growth_vs_DIFF	3912.34	3154.8	4170.55	4240.86	3602.9	3753.47	3916.69	5109.88	5025.76	5259.17	4163.71	4178.18	3629.86	3702.1	3913.3	4031.13	3779.15	4981.68	3975.56	3069.2	3259.48
ENSBTAG00000004464	HROB	protein_coding	homologous recombination factor with OB-fold [Source:VGNC Symbol;Acc:VGNC:52654]	19	43971826	43987318	1	63.4538	0.481339	0.278322	1.72943	0.0837316	0.218828	FALSE	Growth_vs_DIFF	80.2146	23.9397	49.783	54.4939	52.6236	35.6907	43.386	74.3238	92.3254	81.4725	138.806	70.2798	51.997	70.7556	48.8031	54.7646	62.0473	25.4282	60.7596	59.7307	100.904
ENSBTAG00000004468	BARX1	protein_coding	BARX homeobox 1 [Source:VGNC Symbol;Acc:VGNC:26423]	8	85251521	85258724	-1	5.13972	-1.67132	1.23838	-1.34961	0.177142	0.363255	FALSE	Growth_vs_DIFF	6.65897	20.9135	2.4808	9.4077	3.65852	4.09523	0	0	0	6.13271	7.76971	0	0.676915	0	0.976752	5.14829	18.265	20.2035	0	1.54658	0
ENSBTAG00000004471	ST3GAL6	protein_coding	ST3 beta-galactoside alpha-2,3-sialyltransferase 6 [Source:VGNC Symbol;Acc:VGNC:35335]	1	43023979	43110723	1	5409.43	-0.0264287	0.139544	-0.189394	0.849784	0.931459	FALSE	Growth_vs_DIFF	3373.05	3144.11	3914.3	3461.97	3833.1	3935.43	3308.11	6484.51	5887.52	6795.01	6929.54	7279.21	4129.82	6405.28	5411.61	6911.78	4776.33	5160.68	6441.34	8018.35	7997.09
ENSBTAG00000004472	DYNLT1	protein_coding	dynein light chain Tctex-type 1 [Source:NCBI gene (formerly Entrezgene);Acc:282380]	9	95047829	95055265	-1	831.915	0.196413	0.12665	1.55083	0.120943	0.282631	FALSE	Growth_vs_DIFF	934.48	990.789	1154.98	999.798	842.367	897.857	893.075	601.131	715.522	797.369	1033.83	756.765	1042.59	793.827	753.411	782.789	712.701	867.265	590.014	631.334	678.318
ENSBTAG00000004474	BANF2	protein_coding	BANF family member 2 [Source:VGNC Symbol;Acc:VGNC:57005]	13	38043770	38080753	1	31.1945	0.369869	0.649633	0.56935	0.569119	0.753614	FALSE	Growth_vs_DIFF	161.175	65.2139	123.586	57.5519	35.3781	20.7368	64.4247	20.5405	17.2336	19.9307	0	10.6079	2.01257	1.24639	7.13777	6.21784	10.0863	13.6696	12.5612	2.04014	3.73331
ENSBTAG00000004475	CDK5R1	protein_coding	cyclin dependent kinase 5 regulatory subunit 1 [Source:VGNC Symbol;Acc:VGNC:27128]	19	17691984	17696034	-1	115.785	0.322396	0.397433	0.811195	0.417254	0.62948	FALSE	Growth_vs_DIFF	107.29	131.188	138.778	150.153	110.457	159.952	102.012	44.4772	73.6461	62.8125	96.56	79.2317	369.821	124.681	70.9812	85.4127	77.7115	38.6656	78.5215	175.052	154.079
ENSBTAG00000004476	ADHFE1	protein_coding	alcohol dehydrogenase iron containing 1 [Source:VGNC Symbol;Acc:VGNC:25674]	14	30690602	30723593	1	1028.79	-0.0800515	0.321254	-0.249185	0.803218	0.905931	FALSE	Growth_vs_DIFF	1807.35	2607.73	1919.55	2601.41	4056.41	2996.75	3085.7	111.717	135.623	126.136	142.306	389.65	115.657	208.224	224.061	78.3506	232.108	206.266	311.799	152.336	95.3596
ENSBTAG00000004484	CEP83	protein_coding	centrosomal protein 83 [Source:VGNC Symbol;Acc:VGNC:27215]	5	24069403	24150601	-1	302.888	-0.0858786	0.147384	-0.582687	0.560104	0.747092	FALSE	Growth_vs_DIFF	229.273	214.935	278.026	284.643	308.077	299.707	288.612	327.43	279.432	248.666	319.514	396.616	228.39	360.948	417.138	334.827	390.812	331.741	280.65	246.242	294.963
ENSBTAG00000004488	MEI1	protein_coding	meiotic double-stranded break formation protein 1 [Source:VGNC Symbol;Acc:VGNC:31378]	5	112755748	112813826	1	8.83567	0.172319	0.577424	0.298427	0.765377	0.883036	FALSE	Growth_vs_DIFF	2.79704	2.80702	27.4106	8.47952	1.71749	0	9.91314	11.9699	14.6577	3.2846	6.33768	13.4229	9.48011	11.057	16.4573	9.78037	4.3568	4.47289	5.97641	15.2965	5.87411
ENSBTAG00000004489	APPBP2	protein_coding	amyloid beta protein binding protein 2 [Source:VGNC Symbol;Acc:VGNC:26039]	19	12448463	12508957	1	1076.21	-0.0792653	0.105679	-0.750057	0.45322	0.661082	FALSE	Growth_vs_DIFF	478.167	511.28	466.703	424.212	559.442	351.569	448.576	1200.37	1312.51	1160.61	1584.27	1303.34	1463.6	1387.24	1593.01	1472.26	1342.17	1645.01	1136.99	1367.03	1392.11
ENSBTAG00000004490	TRIM31	protein_coding	tripartite motif containing 31 [Source:VGNC Symbol;Acc:VGNC:36327]	23	28854048	28880148	1	85.2661	2.98755	0.456595	6.54311	6.0253e-11	8.27834e-09	TRUE	Growth_vs_DIFF	36.9754	19.608	39.7811	14.362	10.4624	6.30356	33.0559	293.179	317.771	301.983	57.1153	165.179	124.098	188.754	22.9812	44.1001	13.2943	6.81812	13.0036	30.2837	51.4787
ENSBTAG00000004492	SWT1	protein_coding	SWT1 RNA endoribonuclease homolog [Source:VGNC Symbol;Acc:VGNC:35501]	16	66166606	66274072	1	257.363	0.233828	0.207532	1.12671	0.259865	0.46856	FALSE	Growth_vs_DIFF	299.51	277.809	321.087	258.152	275.63	254.553	223.627	251.245	333.816	471.037	231.123	257.262	172.119	173.339	193.377	268.217	175.774	162.981	258.283	267.291	278.388
ENSBTAG00000004494	B4GALNT1	protein_coding	beta-1,4-N-acetyl-galactosaminyltransferase 1 [Source:VGNC Symbol;Acc:VGNC:26385]	5	55856756	55865628	1	107.759	-0.849907	0.752545	-1.12938	0.258738	0.467211	FALSE	Growth_vs_DIFF	140.432	119.228	258.124	103.493	398.546	461.041	658.816	19.4554	15.3679	5.53415	1.66725	0.848836	0	0.728161	6.05569	2.73856	17.6553	35.1718	11.4873	3.25703	3.29827
ENSBTAG00000004495	UBA5	protein_coding	ubiquitin like modifier activating enzyme 5 [Source:VGNC Symbol;Acc:VGNC:36564]	1	136872755	136905496	-1	2043.61	0.0070209	0.0997691	0.0703715	0.943898	0.977596	FALSE	Growth_vs_DIFF	1494.86	1480.66	1232.24	1577.5	1547.57	1299.62	1380.06	2117.76	2217.24	2012.44	2978.17	2332.97	2401.04	2427.27	2754.47	2358.35	2281.68	2666.11	2245.47	1922.96	2187.32
ENSBTAG00000004497	KANSL3	protein_coding	KAT8 regulatory NSL complex subunit 3 [Source:VGNC Symbol;Acc:VGNC:30395]	11	2564661	2630187	-1	1887.23	-0.577754	0.11916	-4.84854	1.24371e-06	3.52323e-05	FALSE	Growth_vs_DIFF	2811.04	2834.63	2035.29	2822.81	3065.22	2230.22	3252.45	1122.5	1013.02	1049.27	1548.69	1092.28	1317.53	1114.56	1762.38	1740.21	2014.05	1772.14	1854.93	1681.07	1497.55
ENSBTAG00000004498	ESR2	protein_coding	estrogen receptor 2 [Source:VGNC Symbol;Acc:VGNC:28605]	10	76389957	76445041	-1	14.059	0.159729	0.438603	0.364177	0.715726	0.852602	FALSE	Growth_vs_DIFF	3.08942	15.4046	6.41591	1.55756	0	0	0	15.8162	34.5078	9.25589	14.8587	21.3695	24.7721	21.2128	23.9827	23.6697	19.8442	12.3231	15.9501	22.3124	8.89683
ENSBTAG00000004499	RGS3	protein_coding	regulator of G protein signaling 3 [Source:VGNC Symbol;Acc:VGNC:33922]	8	102829172	102832519	1	162.232	0.398264	0.300685	1.32452	0.185329	0.374369	FALSE	Growth_vs_DIFF	318.534	259.366	306.649	238.424	135.903	224.124	144.105	215.386	175.162	195.369	136.26	141.652	72.4157	75.123	83.5095	137.231	91.9447	217.486	77.72	77.4824	83.023
ENSBTAG00000004502	CLUAP1	protein_coding	clusterin associated protein 1 [Source:VGNC Symbol;Acc:VGNC:27472]	25	2898088	2928703	1	457.034	-0.147035	0.120813	-1.21704	0.223587	0.423881	FALSE	Growth_vs_DIFF	418.73	418.372	451.766	451.765	437.6	405.258	495.325	391.623	353.642	356.139	509.05	569.155	377.483	535.79	470.371	501.188	529.641	444.289	527.581	410.603	542.342
ENSBTAG00000004505	NLRC3	protein_coding	NLR family CARD domain containing 3 [Source:VGNC Symbol;Acc:VGNC:32112]	25	2931364	2959301	-1	37.2262	2.08421	1.02933	2.02483	0.0428852	0.136346	FALSE	Growth_vs_DIFF	93.1287	156.276	67.8176	52.2017	181.771	59.5541	145.693	0	0	6.55887	11.7442	0	0	1.94913	2.05422	2.13053	0.869571	0	0	0	0
ENSBTAG00000004509	SLX4	protein_coding	SLX4 structure-specific endonuclease subunit [Source:VGNC Symbol;Acc:VGNC:34973]	25	2962106	2979321	-1	850.364	-0.603447	0.167211	-3.6089	0.000307501	0.00311961	FALSE	Growth_vs_DIFF	890.752	1092.86	749.87	1024.92	993.729	972.842	1307.69	533.395	469.9	514.37	686.208	565.339	862.997	664.061	920.971	720.34	1368.95	766.529	770.108	989.753	992.066
ENSBTAG00000004510	SARDH	protein_coding	sarcosine dehydrogenase [Source:VGNC Symbol;Acc:VGNC:34289]	11	104522793	104581977	-1	661.096	-1.14614	0.315006	-3.63849	0.000274242	0.00285446	TRUE	Growth_vs_DIFF	528.925	527.229	573.179	861.92	1122.14	820.019	766.15	265.699	405.009	530.07	167.266	649.874	391.916	292.067	679.815	405.173	1274.38	1380.16	1128.02	681.455	432.556
ENSBTAG00000004511	VAV2	protein_coding	vav guanine nucleotide exchange factor 2 [Source:VGNC Symbol;Acc:VGNC:36773]	11	104590862	104778132	-1	1654.17	-0.824197	0.181898	-4.5311	5.86766e-06	0.000130028	FALSE	Growth_vs_DIFF	1041.83	1351.75	1174.83	1437.52	1839.46	1554.73	1872.9	1774.91	1179.54	1176.65	955.301	1625.51	852.938	1265.12	2378.04	2016.92	2079.9	3164.67	2299.39	1836.93	1858.82
ENSBTAG00000004512	MKRN2	protein_coding	makorin ring finger protein 2 [Source:VGNC Symbol;Acc:VGNC:55064]	22	56544240	56581409	-1	506.805	-0.108693	0.127512	-0.852411	0.393986	0.607812	FALSE	Growth_vs_DIFF	549.57	517.323	524.264	500.376	444.1	383.16	492.388	379.636	435.72	404.396	663.959	469.576	626.354	499.018	525.075	484.072	581.765	573.311	573.959	543.283	471.603
ENSBTAG00000004515	KCNK1	protein_coding	potassium two pore domain channel subfamily K member 1 [Source:VGNC Symbol;Acc:VGNC:30465]	28	6451567	6519069	1	1412.65	0.0881465	0.261303	0.337334	0.735865	0.864903	FALSE	Growth_vs_DIFF	71.7004	43.4696	62.3945	109.811	30.1597	22.0123	25.6122	2878.3	2101.79	2427.99	2775.54	1533.61	1889.63	1491.06	1889.11	2082.57	1852.89	2663.77	1958.43	2003.92	1751.89
ENSBTAG00000004517	TARBP1	protein_coding	tRNA guanosine 2 -O-methyltransferase TARBP1 [Source:UniProtKB Gene Name;Acc:A0A3Q1LRV3]	28	7191787	7269519	-1	1566.09	-0.220429	0.121478	-1.81457	0.0695908	0.192822	FALSE	Growth_vs_DIFF	1105.35	1392.93	1083.45	1053.16	1052.8	1067.49	1069.76	1521.56	1508.58	1745.44	1743.91	1781.16	1392.04	1885.7	1484.99	2021.84	1794.73	1417.56	2255.75	2202.01	2307.65
ENSBTAG00000004518	GRHL2	protein_coding	grainyhead like transcription factor 2 [Source:VGNC Symbol;Acc:VGNC:29635]	14	62720043	62889090	-1	551.687	-0.201489	0.249101	-0.808863	0.418594	0.630541	FALSE	Growth_vs_DIFF	87.3052	122.271	49.125	67.1973	22.1065	44.3164	23.8324	737.592	601.963	646.567	689.217	980.48	691.565	847.235	789.379	914.221	798.775	1061.16	836.916	763.997	810.202
ENSBTAG00000004521	LSM7	protein_coding	LSM7 homolog, U6 small nuclear RNA and mRNA degradation associated [Source:VGNC Symbol;Acc:VGNC:31059]	7	21238978	21243930	1	281.854	0.348574	0.155016	2.24862	0.0245364	0.0910096	FALSE	Growth_vs_DIFF	329.039	286.336	290.929	269.67	257.049	290.138	340.051	245.996	373.074	249.306	500.387	258.506	267.617	264.741	265.582	269.906	242.924	263.827	231.605	209.166	213.099
ENSBTAG00000004524	SPPL2B	protein_coding	signal peptide peptidase like 2B [Source:VGNC Symbol;Acc:VGNC:35235]	7	21224814	21239676	-1	1156.17	-0.206005	0.105825	-1.94666	0.0515759	0.155243	FALSE	Growth_vs_DIFF	1348.75	1132.1	1306.17	1490.07	1005.17	1069.82	1061.78	1202.2	981.626	964.203	1101.79	1006.09	1171.5	938.436	1322.15	1221.18	1365.11	1307.44	1096.39	1209.2	978.381
ENSBTAG00000004531	CCT4	protein_coding	chaperonin containing TCP1 subunit 4 [Source:VGNC Symbol;Acc:VGNC:26997]	11	60465705	60478325	-1	4074.51	0.67217	0.1672	4.02016	5.81592e-05	0.000834845	FALSE	Growth_vs_DIFF	2607.96	2547.11	3172.68	3385.71	3478.97	3253.81	3590.44	3784.12	5119.56	4750.44	9621.18	4440.99	5931.29	5385.03	3455.68	4274.13	3659.29	3105.65	3184.97	3603.09	3212.68
ENSBTAG00000004532	FGFR1OP2	protein_coding	FGFR1 onco partner 2 [Source:VGNC Symbol;Acc:VGNC:28986]	5	82845014	82857476	-1	729.911	-0.0417723	0.127098	-0.328663	0.74241	0.868951	FALSE	Growth_vs_DIFF	401.116	353.611	624.021	452.855	346.27	405.257	424.564	742.482	746.235	1052.5	946.48	820.599	920.075	842.569	790.246	1060.23	756.194	860.715	891.04	951.863	939.223
ENSBTAG00000004538	PRDM9	protein_coding	PR domain containing 9 [Source:NCBI gene (formerly Entrezgene);Acc:100190914]	1	157545666	157559397	-1	5.97242	-0.152538	0.601228	-0.253711	0.799719	0.90353	FALSE	Growth_vs_DIFF	11.8456	4.10342	11.0419	1.49506	11.7198	5.62313	7.47815	7.14944	2.67626	12.8163	1.7692	4.42609	2.46976	2.53468	12.0359	7.40975	6.80837	6.54674	3.32947	0.709166	1.43274
ENSBTAG00000004539	C23H6orf15	protein_coding	chromosome 23 C6orf15 homolog [Source:VGNC Symbol;Acc:VGNC:52677]	23	28029185	28030843	1	0.408056	2.32228	3.64641	0.636868	0.524211		FALSE	Growth_vs_DIFF	0	0	0	0	0	0	0	6.1982	0	0	0	1.51652	0	0	0	0	0	0	0.85445	0	0
ENSBTAG00000004540	NUB1	protein_coding	negative regulator of ubiquitin like proteins 1 [Source:VGNC Symbol;Acc:VGNC:32314]	4	113890470	113936947	1	1515.92	-0.210697	0.0875553	-2.40645	0.0161084	0.066405	FALSE	Growth_vs_DIFF	1961.25	2068.71	2491.26	2464.11	2077.91	2312.18	2130.7	1071.55	1110.34	1150.86	863.54	1099.61	1177.95	1091.74	1332.26	1128.09	1270.53	1481.09	1239.27	1089.54	1221.93
ENSBTAG00000004541	LPAR5	protein_coding	lysophosphatidic acid receptor 5 [Source:VGNC Symbol;Acc:VGNC:30959]	5	103795835	103810574	1	79.4983	-0.248895	0.604755	-0.411564	0.680659	0.828448	FALSE	Growth_vs_DIFF	106.703	92.719	144.153	136.994	52.283	61.728	31.389	104.229	185.54	130.337	16.1973	20.7533	7.93572	12.43	90.6667	66.5211	115.078	188.128	30.6591	30.6403	44.3784
ENSBTAG00000004542	FAM78A	protein_coding	family with sequence similarity 78 member A [Source:VGNC Symbol;Acc:VGNC:28829]	11	101450758	101465002	-1	100.588	-0.119307	0.947162	-0.125963	0.899761	0.954969	FALSE	Growth_vs_DIFF	288.782	259.574	281.172	371.603	280.297	355.112	240.705	0	1.76455	0	8.09213	0	2.46554	2.51049	0.661746	0	2.24243	17.3673	0	0	0
ENSBTAG00000004544	TXNDC9	protein_coding	thioredoxin domain containing 9 [Source:VGNC Symbol;Acc:VGNC:36540]	11	4444561	4454741	-1	1047.94	0.547295	0.14844	3.68697	0.000226936	0.00245094	FALSE	Growth_vs_DIFF	645.084	681.861	614.823	578.29	524.691	624.848	543.754	1346.95	1560.12	1570.91	2024.46	1115.52	1650.48	1295.47	931.783	1250.47	679.646	1248.18	857.189	1214.29	1047.87
ENSBTAG00000004547	OLR1	protein_coding	oxidized low density lipoprotein receptor 1 [Source:VGNC Symbol;Acc:VGNC:32427]	5	99803819	99814711	1	59.5149	4.91779	0.771406	6.3751	1.82844e-10	2.10599e-08	TRUE	Growth_vs_DIFF	32.8869	52.9907	69.1355	24.5949	11.6524	64.8012	28.5696	18.0157	114.55	114.809	574.198	49.7069	32.5915	27.9643	3.00293	12.4289	5.25768	9.92455	0	2.73244	0
ENSBTAG00000004549	UPRT	protein_coding	uracil phosphoribosyltransferase homolog [Source:VGNC Symbol;Acc:VGNC:36690]	X	75911721	75941848	-1	654.293	0.0680122	0.187705	0.362336	0.717101	0.853237	FALSE	Growth_vs_DIFF	120.044	144.006	154.095	168.586	120.499	171.809	135.452	780.088	767.247	883.169	1541.13	790.388	772.026	977.352	999.934	1266.65	813.561	1071.43	634.012	657.186	771.481
ENSBTAG00000004551	RHOT2	protein_coding	ras homolog family member T2 [Source:VGNC Symbol;Acc:VGNC:33954]	25	423414	578925	1	1474.87	-0.146591	0.149377	-0.981351	0.32642	0.541739	FALSE	Growth_vs_DIFF	1303.52	1198.71	1316.24	1659.47	1407.76	1488.96	1805.01	1186.14	1141.45	1093.24	1240.56	1539.42	2234.64	1431.76	1513.53	1383.45	1439.81	1486.97	1643.2	1863.04	1595.33
ENSBTAG00000004552	PBXIP1	protein_coding	PBX homeobox interacting protein 1 [Source:VGNC Symbol;Acc:VGNC:32611]	3	15627426	15644001	1	5682.52	-0.295245	0.251968	-1.17176	0.241295	0.444867	FALSE	Growth_vs_DIFF	6281.2	6110.89	5890.16	9209.48	4366.44	4517.63	4361.6	7142.3	5646.43	6084.61	1517.61	5727.42	4471.35	4700.9	8204.32	4823.74	5182.53	6517.45	7221.34	5489.76	5865.81
ENSBTAG00000004553	TPM4	protein_coding	tropomyosin 4 [Source:VGNC Symbol;Acc:VGNC:36254]	7	6898900	6924021	-1	9841.85	1.08853	0.184006	5.91575	3.30372e-09	2.45355e-07	TRUE	Growth_vs_DIFF	5897.73	4623.47	6170.64	5040.52	3019.84	3565.1	2560.41	15079	17930.9	16190.1	19275.7	15057.4	18179.4	17859.6	7250.38	10602	6392.41	9311.33	6180.11	8707.35	7785.46
ENSBTAG00000004554	CAPZB	protein_coding	capping actin protein of muscle Z-line subunit beta [Source:VGNC Symbol;Acc:VGNC:26759]	2	133201054	133340625	1	3940.17	0.242516	0.113674	2.13344	0.032889	0.112867	FALSE	Growth_vs_DIFF	3693.71	2840.13	3191.83	3482.6	2864.52	3376.84	2661.88	5261.6	5194.01	5229.53	4813.2	4960.09	3227.63	4172.04	3983.17	4430.34	3690.37	4531.02	3859.44	3815.93	3463.71
ENSBTAG00000004555	LRP2	protein_coding	LDL receptor related protein 2 [Source:VGNC Symbol;Acc:VGNC:30990]	2	26854305	27031114	1	114.459	-4.75818	1.33358	-3.56797	0.000359756	0.00350908	TRUE	Growth_vs_DIFF	223.926	139.11	275.192	302.007	20.4196	5.74868	0	11.7803	5.45445	25.1958	5.3643	2.24613	0	1.28992	1154.11	10.7789	137.746	71.9118	8.45755	0	2.90644
ENSBTAG00000004556	SLC2A3	protein_coding	solute carrier family 2 member 3 [Source:NCBI gene (formerly Entrezgene);Acc:282358]	5	101438341	101451219	-1	507.374	2.24544	0.835079	2.6889	0.00716888	0.035863	TRUE	Growth_vs_DIFF	474.978	430.25	558.958	500.855	295.303	436.072	363.17	632.521	613.947	1054.37	3574.82	86.933	128.497	181.501	21.6982	84.3571	970.573	203.224	19.2929	19.2077	4.328
ENSBTAG00000004557	DHRS9	protein_coding	dehydrogenase/reductase 9 [Source:VGNC Symbol;Acc:VGNC:28046]	2	27068204	27092072	-1	263.289	2.07245	0.412842	5.01997	5.16808e-07	1.74608e-05	TRUE	Growth_vs_DIFF	13.9139	13.8679	16.8216	5.61079	6.7946	9.9234	5.59539	677.149	769.922	828.751	87.5697	547.146	969.517	528.958	255.618	77.1728	67.6816	69.9161	153.742	219.452	203.938
ENSBTAG00000004558	C10H15orf48	protein_coding	chromosome 10 C15orf48 homolog [Source:VGNC Symbol;Acc:VGNC:52612]	10	65015664	65019322	-1	619.12	-0.919523	0.497059	-1.84993	0.0643241	0.182381	FALSE	Growth_vs_DIFF	169.308	234.635	376.1	226.408	147.305	161.606	139.132	1308.03	742.885	748.909	22.8187	556.636	294.04	320.075	1048.32	1532.37	715.829	2347.11	548.921	629.22	731.869
ENSBTAG00000004560	CLEC4F	protein_coding	C-type lectin domain family 4 member F [Source:VGNC Symbol;Acc:VGNC:27433]	11	13571829	13584452	1	319.326	-0.39114	0.533756	-0.732808	0.463676	0.669479	FALSE	Growth_vs_DIFF	131.468	427.274	2225.98	2256.42	492.851	325.158	657.022	21.1747	8.62262	14.0287	10.933	8.55149	12.7187	6.52953	4.13343	17.4525	13.1487	8.99228	17.152	21.9249	24.3224
ENSBTAG00000004561	PAX6	protein_coding	paired box 6 [Source:VGNC Symbol;Acc:VGNC:32598]	15	62559117	62588024	-1	2.87422	-3.01124	1.16512	-2.58448	0.00975254	0.0453007	TRUE	Growth_vs_DIFF	0	0	7.87238	0	3.70821	0	0	0	1.83708	0	0	0	0	3.50721	3.10021	4.68636	5.05273	8.32993	5.14518	2.35387	14.7655
ENSBTAG00000004562	CD207	protein_coding	CD207 molecule [Source:VGNC Symbol;Acc:VGNC:27011]	11	13548576	13564747	1	1.3725	0	3.2075	0	1		FALSE	Growth_vs_DIFF	0	0	11.6307	6.99978	10.192	0	0	0	0	0	0	0	0	0	0	0	0	0	0	0	0
ENSBTAG00000004564	MBNL1	protein_coding	muscleblind like splicing regulator 1 [Source:VGNC Symbol;Acc:VGNC:31283]	1	115306075	115461588	-1	2536.8	0.65758	0.146115	4.50043	6.78166e-06	0.000146405	FALSE	Growth_vs_DIFF	3110.4	3121.88	2516.71	1959.88	2188.94	2451.73	2232.74	3036.74	3552.08	2849.05	4220.36	2866.12	2443.95	2875.29	1561.2	2349.22	1899.3	2310.15	1545.96	2217.51	1963.58
ENSBTAG00000004568	GALNS	protein_coding	galactosamine (N-acetyl)-6-sulfatase [Source:VGNC Symbol;Acc:VGNC:57046]	18	14016352	14032766	-1	621.684	0.614581	0.210199	2.9238	0.00345786	0.0205983	FALSE	Growth_vs_DIFF	539.225	375.223	363.985	460.261	396.012	423.387	421.656	947.693	1284.13	1110.97	1139.33	622.179	449.011	542.024	666.127	644.555	632.025	573.869	568.638	441.622	453.437
ENSBTAG00000004570	PRRX1	protein_coding	paired related homeobox 1 [Source:VGNC Symbol;Acc:VGNC:33412]	16	38201016	38275343	1	45.279	-0.0886871	1.02943	-0.0861521	0.931346	0.971652	FALSE	Growth_vs_DIFF	49.3456	82.3308	37.9185	21.2884	9.9699	9.98156	0	144.849	20.0399	85.4234	97.8947	5.58758	0.78941	3.9644	8.67561	58.1777	125.649	180.114	4.18884	4.30769	0.362809
ENSBTAG00000004571	PRPF4	protein_coding	pre-mRNA splicing tri-snRNP complex factor PRPF4 [Source:VGNC Symbol;Acc:VGNC:33378]	8	102517180	102539494	1	1435.1	0.0725756	0.116878	0.620949	0.534633	0.72878	FALSE	Growth_vs_DIFF	1225.18	1102.66	1148.44	1132.57	1379.43	1378.67	1374.46	1479.35	1713.37	1652.81	1904.47	1203.84	1591.54	1425.31	1431.52	1295.31	1502.18	1114.33	1742.24	1616.55	1722.86
ENSBTAG00000004572	RNF183	protein_coding	ring finger protein 183 [Source:VGNC Symbol;Acc:VGNC:34041]	8	102542985	102553916	-1	113.514	0.839114	0.433209	1.93697	0.0527485	0.157917	FALSE	Growth_vs_DIFF	31.3809	2.92058	2.40471	9.58873	0	2.97406	1.47275	135.125	131.434	123.742	201.387	246.418	384.929	273.281	167.864	111.428	83.3112	87.4246	134.855	131.909	119.934
ENSBTAG00000004574	UGT8	protein_coding	UDP glycosyltransferase 8 [Source:VGNC Symbol;Acc:VGNC:36652]	6	10929100	11037622	-1	758.137	0.0160603	0.296797	0.0541122	0.956846	0.985433	FALSE	Growth_vs_DIFF	12.4616	56.99	31.0202	29.3866	44.223	40.0989	23.8434	1063.79	1912.82	1379.87	594.243	1418.47	483.645	1031.99	1225.36	1073.11	1325.91	1583.34	1066.18	730.171	793.956
ENSBTAG00000004575	HYCC1	protein_coding	hyccin PI4KA lipid kinase complex subunit 1 [Source:VGNC Symbol;Acc:VGNC:28724]	4	31618075	31702266	-1	482.423	-0.0161379	0.221403	-0.0728893	0.941894	0.976886	FALSE	Growth_vs_DIFF	170.242	162.355	109.644	78.8821	317.507	139.453	216.866	729.238	615.968	702.698	590.136	562.112	528.715	713.359	706.516	697.284	670.917	860.192	475.925	508.447	574.424
ENSBTAG00000004578	LGI3	protein_coding	leucine rich repeat LGI family member 3 [Source:VGNC Symbol;Acc:VGNC:30858]	8	69461492	69468646	-1	3.79267	2.48352	0.831922	2.98528	0.00283323	0.0175627	TRUE	Growth_vs_DIFF	2.79593	8.40512	1.30373	0	8.332	8.40107	2.82677	4.4462	5.48281	3.28079	6.15901	2.2661	15.9678	2.5961	2.05418	0	3.48475	1.11718	0	0.72646	0
ENSBTAG00000004580	MS4A1	protein_coding	membrane spanning 4-domains A1 [Source:VGNC Symbol;Acc:VGNC:31681]	15	83282895	83298115	1	51.49	0	1.13495	0	1	1	FALSE	Growth_vs_DIFF	111.199	87.5608	110.061	159.925	175.27	242.376	194.899	0	0	0	0	0	0	0	0	0	0	0	0	0	0
ENSBTAG00000004581	MS4A14	protein_coding	membrane spanning 4-domains A14 [Source:VGNC Symbol;Acc:VGNC:31683]	15	83214106	83241947	1	0.821042	0	2.30251	0	1		FALSE	Growth_vs_DIFF	2.7742	2.78118	0	1.4012	1.70193	8.58338	0	0	0	0	0	0	0	0	0	0	0	0	0	0	0
ENSBTAG00000004582	COL20A1	protein_coding	collagen type XX alpha 1 chain [Source:VGNC Symbol;Acc:VGNC:27562]	13	54262435	54281686	-1	4.12338	-0.679666	0.961156	-0.707134	0.479483	0.683479	FALSE	Growth_vs_DIFF	14.7921	10.7973	8.78593	12.2305	6.60632	9.73151	13.1581	0.97066	0	2.61067	0	0	0	0.60434	1.08999	1.15142	0	0	3.28401	0	0.77816
ENSBTAG00000004585	CCDC30	protein_coding	coiled-coil domain containing 30 [Source:VGNC Symbol;Acc:VGNC:26891]	3	103568155	103713815	-1	148.109	-0.2354	0.240836	-0.977428	0.328357	0.543635	FALSE	Growth_vs_DIFF	196.293	250.623	202.616	130.69	143.9	173.193	139.124	125.539	138.536	147.745	106.649	160.474	54.4239	128.846	140	113.624	170.4	71.1914	174.646	135.698	206.07
ENSBTAG00000004586		protein_coding		X	59872404	59878714	1	445.2	-0.316183	0.168229	-1.87948	0.0601785	0.173561	FALSE	Growth_vs_DIFF	461.872	436.971	629.411	506.513	522.235	740.577	655.246	373.499	360.768	438.447	445.453	301.108	184.337	302.373	416.871	406.779	476.302	394.123	417.268	424.002	455.046
ENSBTAG00000004587	DUSP6	protein_coding	dual specificity phosphatase 6 [Source:VGNC Symbol;Acc:VGNC:28262]	5	19213736	19217415	-1	5741.66	-0.039017	0.215114	-0.181378	0.856071	0.934135	FALSE	Growth_vs_DIFF	4002.49	3538.65	2369.34	4581.86	3611.8	4066.03	4032.14	6826.36	6411.32	8495.37	3779.25	6401.58	7198.84	7435.85	7664.1	7791.04	4258.69	4798.12	4752.76	11117.9	7441.42
ENSBTAG00000004588	KCNN4	protein_coding	potassium calcium-activated channel subfamily N member 4 [Source:VGNC Symbol;Acc:VGNC:30486]	18	51965948	51979728	-1	100.711	0.0740887	0.416868	0.177727	0.858937	0.935965	FALSE	Growth_vs_DIFF	36.229	22.5448	9.28786	24.5312	22.8934	33.7433	38.5886	119.884	326.942	193.456	30.2849	57.0406	201.87	58.3947	95.5929	150.471	101.711	225.222	106.234	158.765	101.247
ENSBTAG00000004590	PPIH	protein_coding	peptidylprolyl isomerase H [Source:VGNC Symbol;Acc:VGNC:33200]	3	103546002	103565877	-1	524.353	0.479335	0.126966	3.77529	0.000159822	0.00187335	FALSE	Growth_vs_DIFF	403.129	476.732	414.101	458.454	525.302	379.836	458.377	589.221	574.69	574.602	961.161	651.295	606.399	639.847	610.535	423.645	452.324	462.48	409.417	450.821	489.047
ENSBTAG00000004591	PLPPR5	protein_coding	phospholipid phosphatase related 5 [Source:VGNC Symbol;Acc:VGNC:55659]	3	44127212	44350434	1	3.82222	0.406601	0.913261	0.445219	0.656161	0.812682	FALSE	Growth_vs_DIFF	12.3742	18.5236	1.77806	8.27429	1.50864	3.20167	0	5.4509	8.66061	1.84124	0	1.99589	2.23305	0	1.8084	0	1.53831	0.984675	3.00064	1.27551	5.81704
ENSBTAG00000004592	SNAPC3	protein_coding	small nuclear RNA activating complex polypeptide 3 [Source:VGNC Symbol;Acc:VGNC:35056]	8	28835327	28874253	-1	334.246	0.36216	0.154184	2.34888	0.01883	0.0749419	FALSE	Growth_vs_DIFF	236.535	195.538	159.111	224.417	188.523	195.626	132.965	395.343	400.613	410.286	630.273	384.365	540.738	437.071	370.671	428.638	275.191	269.768	364.056	367.158	412.273
ENSBTAG00000004593	TOP2B	protein_coding	DNA topoisomerase II beta [Source:VGNC Symbol;Acc:VGNC:49158]	27	40102292	40196654	1	4151.91	-0.0392222	0.0922646	-0.425105	0.67076	0.821815	FALSE	Growth_vs_DIFF	4613.34	4370.66	4637.27	3583.85	4130.53	4484.28	4048.47	3866.52	3480.35	3977.56	4983.42	4022.77	3461.85	4479.21	4216.72	4325.98	3821.36	4233.15	3535.03	4270.29	4647.44
ENSBTAG00000004594	MMP7	protein_coding	matrix metallopeptidase 7 [Source:VGNC Symbol;Acc:VGNC:31529]	15	6143363	6153606	1	26701.2	1.68981	0.440984	3.83191	0.000127154	0.00155684	TRUE	Growth_vs_DIFF	246.772	205.048	102.27	209.206	45.8386	405.173	122.964	57327.5	28057.6	55694.4	34186	77466.7	86796.5	87496.2	22445.7	22318.1	3661.86	9072.09	13725.1	41418.1	19722.6
ENSBTAG00000004597	PIM2	protein_coding	Pim-2 proto-onco, serine/threonine kinase [Source:VGNC Symbol;Acc:VGNC:32900]	X	87028786	87034387	-1	218.501	0.869286	0.228347	3.80686	0.000140743	0.00168489	FALSE	Growth_vs_DIFF	270.735	256.819	272.891	309.67	219.254	266.29	211.474	154.364	263.277	200.976	356.359	207.544	354.224	262.318	129.347	78.3899	171.363	113.083	96.3388	235.141	158.657
ENSBTAG00000004598	GOLGA5	protein_coding	golgin A5 [Source:VGNC Symbol;Acc:VGNC:29486]	21	57478765	57507780	1	1266.12	0.119343	0.106632	1.1192	0.263055	0.472179	FALSE	Growth_vs_DIFF	1069.32	1020.45	1266.95	1354.03	1124.57	1102.74	1025.32	1471.26	1514.67	1645.11	1452.45	1147.45	1332.24	1133.29	1289.77	1263.49	1213.79	1615.05	1260.29	1138.09	1148.18
ENSBTAG00000004599	TAGLN3	protein_coding	transgelin 3 [Source:VGNC Symbol;Acc:VGNC:35587]	1	56759280	56773629	1	81.4305	0.130147	0.65006	0.200208	0.841318	0.927166	FALSE	Growth_vs_DIFF	46.0944	99.5503	76.3656	25.286	11.8663	11.2241	11.1539	166.759	49.3551	70.037	5.44994	26.9813	261.888	165.755	106.828	174.948	81.3003	41.1192	19.3968	198.353	60.3282
ENSBTAG00000004600	OTUD5	protein_coding	OTU deubiquitinase 5 [Source:VGNC Symbol;Acc:VGNC:32496]	X	87037259	87064761	-1	3004.86	-0.065624	0.119355	-0.549822	0.582441	0.763425	FALSE	Growth_vs_DIFF	4522.52	3907.66	4258.81	5931.47	4636.69	4718.8	5453.48	1878.39	1745.19	1778.87	2703.04	2093.69	2126.16	2172.75	2194.95	1784.72	2258.52	2644.59	2120.01	1923.33	2248.42
ENSBTAG00000004601	ABHD10	protein_coding	abhydrolase domain containing 10, depalmitoylase [Source:VGNC Symbol;Acc:VGNC:25488]	1	56737319	56750722	1	636.441	-0.229894	0.13577	-1.69326	0.0904061	0.231738	FALSE	Growth_vs_DIFF	544.238	659.205	789.379	693.752	822.403	833.665	871.305	465.686	380.812	576.093	547.756	566.901	705.653	506.674	701.867	604.294	763.355	616.897	589.479	528.856	596.987
ENSBTAG00000004602	PITX1	protein_coding	paired like homeodomain 1 [Source:VGNC Symbol;Acc:VGNC:32924]	7	46474414	46486490	-1	1.00656	0.634112	1.79212	0.353834	0.723463		FALSE	Growth_vs_DIFF	0	1.38995	0	0	0	1.42715	0	0	0	8.14338	0	2.99965	0	0	1.0195	0	4.32849	1.10942	0	0.720314	0
ENSBTAG00000004603	PHC2	protein_coding	polyhomeotic homolog 2 [Source:VGNC Symbol;Acc:VGNC:32811]	2	120280219	120393885	1	2389.33	0.283702	0.189226	1.49928	0.133802	0.303357	FALSE	Growth_vs_DIFF	2396.42	1750.58	2690.55	2275.03	1289.98	1606.17	1696.15	2156.64	2558.7	2411.88	4929.84	2519.36	2925.02	2521.8	2201.09	2103.09	2464.12	2681.86	2018.56	2840.74	2138.36
ENSBTAG00000004604	CCDC124	protein_coding	coiled-coil domain containing 124 [Source:VGNC Symbol;Acc:VGNC:26840]	7	5230983	5241721	-1	578.957	0.0834754	0.148025	0.563928	0.572803	0.756227	FALSE	Growth_vs_DIFF	477.302	446.974	394.457	524.582	545.46	642.054	659.533	606.568	600.711	561.591	570.963	607.312	903.039	504.837	694.125	513.133	596.232	631.128	585.957	655.7	436.435
ENSBTAG00000004608		protein_coding		18	57122302	57131819	1	38.9343	-0.362673	0.625523	-0.579791	0.562055	0.748538	FALSE	Growth_vs_DIFF	91.7192	65.2233	192.756	140.191	61.1768	150.682	60.1967	4.54223	2.7118	0	0.901112	7.49409	0.628864	8.3535	0	1.0731	5.19856	2.21835	5.91496	7.90196	8.7367
ENSBTAG00000004611	CEACAM18	protein_coding	CEA cell adhesion molecule 18 [Source:UniProtKB Gene Name;Acc:F1MU33]	18	57076191	57084072	-1	0.496988	2.6114	3.05709	0.854211	0.392988		FALSE	Growth_vs_DIFF	0	0	0	0	0	0	0	1.82094	2.70539	4.89114	0	0	0	0	1.01928	0	0	0	0	0	0
ENSBTAG00000004612	SORCS3	protein_coding	sortilin related VPS10 domain containing receptor 3 [Source:VGNC Symbol;Acc:VGNC:106943]	26	25203123	26182512	1	0.864974	-0.579647	2.35802	-0.245819	0.805822		FALSE	Growth_vs_DIFF	3.03713	9.69731	0	0	0	3.14022	1.53797	0	0	0	0	0	0	0	0	0	0.751817	0	0	0	0
ENSBTAG00000004613	CSGALNACT1	protein_coding	chondroitin sulfate N-acetylgalactosaminyltransferase 1 [Source:VGNC Symbol;Acc:VGNC:27759]	27	37895013	38233884	1	142.56	-2.2032	0.66482	-3.31398	0.000919792	0.00739641	TRUE	Growth_vs_DIFF	402.887	292.421	306.652	433.467	109.722	373.448	130.911	33.3137	0	6.67524	102.386	15.3698	3.85498	7.26731	241.63	74.7515	127.056	127.516	117.48	45.8049	41.1427
ENSBTAG00000004617	KIF19	protein_coding	kinesin family member 19 [Source:VGNC Symbol;Acc:VGNC:30589]	19	57053263	57110955	-1	18.4695	-0.529081	0.367207	-1.44083	0.149634	0.3257	FALSE	Growth_vs_DIFF	29.6305	21.7926	36.8491	21.9388	51.9502	34.9793	34.2686	12.0048	1.84735	14.0748	9.12849	10.6757	8.28386	8.52523	10.3707	15.8668	13.1782	3.38235	8.57726	22.7671	17.7678
ENSBTAG00000004620		protein_coding		13	38464001	38471435	1	667.973	-0.457248	0.146328	-3.12482	0.00177916	0.012288	FALSE	Growth_vs_DIFF	713.608	820.655	648.431	607.13	566.939	630.871	602.744	584.877	561.133	672.45	470.916	516.634	638.477	534.23	704.92	553.22	899.909	557.563	1059.7	762.716	920.307
ENSBTAG00000004622	DZANK1	protein_coding	double zinc ribbon and ankyrin repeat domains 1 [Source:VGNC Symbol;Acc:VGNC:28283]	13	38480521	38533074	-1	166.535	-0.172303	0.272009	-0.633447	0.526442	0.722313	FALSE	Growth_vs_DIFF	145.099	187.055	132.299	210.397	85.9762	80.4727	112.079	177.631	121.195	101.435	90.5441	278.623	162.419	263.788	171.446	193.364	143.217	182.378	185.141	188.99	283.681
ENSBTAG00000004625	PYGB	protein_coding	glycogen phosphorylase B [Source:VGNC Symbol;Acc:VGNC:57019]	13	42775488	42811085	1	2146.25	0.0754972	0.265832	0.284003	0.776408	0.889229	FALSE	Growth_vs_DIFF	2648.81	1317.04	1254.52	1169.72	630.736	780.964	683.904	3058.65	3535.49	2801.71	1576.53	2520.44	3099.88	2178.48	2086.75	2627.39	2037.57	3120.17	2834.63	2737.9	2369.86
ENSBTAG00000004629	SLC9A3	protein_coding	solute carrier family 9 member A3 [Source:VGNC Symbol;Acc:VGNC:34940]	20	71607308	71645487	1	17.6013	0.28354	0.485884	0.583555	0.55952	0.746609	FALSE	Growth_vs_DIFF	1.57307	3.76106	4.94037	13.1237	6.90562	2.4455	0	54.9144	9.8115	41.9754	8.94444	11.0835	28.579	29.032	37.2581	24.04	30.461	16.6018	12.5884	17.6532	13.9348
ENSBTAG00000004630	COMP	protein_coding	cartilage oligomeric matrix protein [Source:VGNC Symbol;Acc:VGNC:27590]	7	4422721	4430541	1	3.93828	0.181357	0.786973	0.230449	0.817743	0.913909	FALSE	Growth_vs_DIFF	0	1.42039	0	2.86558	0	0	0	12.0705	6.01028	19.2796	0.919569	0.766302	1.28364	1.31589	7.72458	10.1886	3.53822	5.30905	2.5935	2.20838	5.20969
ENSBTAG00000004631	KIAA0586	protein_coding	KIAA0586 [Source:VGNC Symbol;Acc:VGNC:30554]	10	70698802	70864409	1	478.138	-0.0304595	0.170605	-0.178539	0.8583	0.935599	FALSE	Growth_vs_DIFF	393.09	291.221	358.362	322.748	340.503	321.47	294.674	491.297	594.196	514.732	862.511	598.673	367.82	389.292	523.886	649.058	645.094	677.397	511.717	450.976	442.193
ENSBTAG00000004632	ASPSCR1	protein_coding	ASPSCR1 tether for SLC2A4, UBX domain containing [Source:VGNC Symbol;Acc:VGNC:97242]	19	50892635	50920699	-1	2296.19	-0.240313	0.125215	-1.9192	0.0549587	0.162561	FALSE	Growth_vs_DIFF	2791.97	2802.64	2768.2	2674.95	3102.46	3452.15	4211.36	1895.07	1524.49	1603.47	1298.06	2019.93	1898.89	1868.57	2250.83	2149.54	2386.68	1898.94	2058.96	1693.84	1869.04
ENSBTAG00000004633	PRSS48	protein_coding	serine protease 48 [Source:UniProtKB Gene Name;Acc:F1MTU4]	17	6527065	6535476	-1	16.4281	0.13953	0.459589	0.303598	0.761434	0.880656	FALSE	Growth_vs_DIFF	2.78019	12.4866	12.9369	7.0103	13.5926	5.68151	5.59823	40.8841	28.9127	14.6504	0.901533	17.9857	25.7947	20.5558	23.424	17.1632	9.53417	11.0929	16.8977	29.4378	27.668
ENSBTAG00000004635	LLGL1	protein_coding	LLGL scribble cell polarity complex component 1 [Source:VGNC Symbol;Acc:VGNC:30915]	19	34398904	34414514	-1	967.469	0.153796	0.173535	0.886252	0.375482	0.590554	FALSE	Growth_vs_DIFF	757.74	578.96	570.613	522.754	382.668	441.989	485.765	1018.1	1064.13	1145.43	1161.31	1140.45	1832.87	1365.38	915.326	1519.67	1302.54	1123.28	784.615	1149.86	1053.41
ENSBTAG00000004636	PLEKHA1	protein_coding	pleckstrin homology domain containing A1 [Source:VGNC Symbol;Acc:VGNC:33003]	26	42206737	42261392	1	1723.68	-0.174376	0.110281	-1.5812	0.113831	0.270883	FALSE	Growth_vs_DIFF	1003.77	1072.81	982.715	1065.78	850.7	776.13	888.753	2232.65	1795.67	2271.8	1970.23	1471.42	2062.19	2080.93	2434.2	2354.19	2117.22	2550.37	1764.33	2311.72	2139.65
ENSBTAG00000004637	MARCHF10	protein_coding	membrane associated ring-CH-type finger 10 [Source:VGNC Symbol;Acc:VGNC:31237]	19	47109989	47203442	-1	0.58737	1.33314	2.6285	0.507185	0.612025		FALSE	Growth_vs_DIFF	1.38361	0	6.455	0	0	0	0	0	0	0	0	0	3.1268	0.643087	0	0	0	0	0	0	0.726272
ENSBTAG00000004639	HARBI1	protein_coding	harbinger transposase derived 1 [Source:VGNC Symbol;Acc:VGNC:29752]	15	76568904	76576725	-1	380.388	-0.112306	0.131703	-0.852719	0.393815	0.607753	FALSE	Growth_vs_DIFF	351.742	352.377	423.049	436.07	428.152	423.153	397.445	364.346	301.732	380.923	252.48	330.494	443.628	409.792	453.201	367.894	337.218	503.651	354.842	339.554	336.401
ENSBTAG00000004640	SPAM1	protein_coding	sperm adhesion molecule 1 (PH-20 hyaluronidase, zona pellucida binding) [Source:NCBI gene (formerly Entrezgene);Acc:353352]	4	88202846	88222320	1	29.2085	-0.931644	0.44681	-2.0851	0.0370602	0.122991	FALSE	Growth_vs_DIFF	20.8294	27.7619	21.9874	37.8362	62.8838	35.5874	72.8187	10.8972	9.95015	13.8329	9.00128	28.4725	14.4488	28.2856	15.2771	12.8841	25.9695	7.7612	54.9282	53.2009	48.7645
ENSBTAG00000004641	PLEKHA6	protein_coding	pleckstrin homology domain containing A6 [Source:VGNC Symbol;Acc:VGNC:59357]	16	1989126	2125401	-1	4174.1	-0.514946	0.283348	-1.81736	0.0691616	0.191938	FALSE	Growth_vs_DIFF	1017.27	2014.98	883.699	1231.26	4251.4	1592.53	2903.05	5151.73	4057.89	3391.81	2763.66	5329.16	4726.63	4946.99	6382.72	4932.1	5515.97	5815.07	7581.11	6377.83	6789.34
ENSBTAG00000004643	WASL	protein_coding	WASP like actin nucleation promoting factor [Source:VGNC Symbol;Acc:VGNC:56336]	4	87989801	88069929	-1	1594.19	0.042199	0.119491	0.353157	0.72397	0.857328	FALSE	Growth_vs_DIFF	737.538	779.585	812.879	889.145	1149.58	965.96	981.236	1784.65	1821.01	1901.69	1844.53	2021.22	2181.91	2221.67	1636.09	2058.06	1569.03	2571.53	1716.89	1907.91	1925.95
ENSBTAG00000004645	ADAMTSL3	protein_coding	ADAMTS like 3 [Source:VGNC Symbol;Acc:VGNC:58360]	21	24112342	24493322	-1	29.4869	-1.63035	0.557913	-2.92222	0.00347543	0.0206774	TRUE	Growth_vs_DIFF	97.34	136.349	95.7588	54.4441	34.3819	48.3213	31.3209	3.77178	1.8819	6.34277	0.670057	9.33956	2.60643	5.34744	6.86195	4.46627	23.3507	13.2551	29.8564	4.4879	9.0701
ENSBTAG00000004647	UCP1	protein_coding	uncoupling protein 1 [Source:VGNC Symbol;Acc:VGNC:36640]	17	17164612	17171257	1	1.99988	0.311404	1.44679	0.215238	0.829582	0.920485	FALSE	Growth_vs_DIFF	0	0	0	3.01915	0	1.52296	0	0	0	0	0.972233	0	12.6787	6.90279	0	3.92646	0.934285	7.16594	0	1.54179	3.33323
ENSBTAG00000004650	ZNF516	protein_coding	zinc finger protein 516 [Source:VGNC Symbol;Acc:VGNC:37294]	24	2554872	2648586	1	229.444	-0.416218	0.27853	-1.49434	0.135087	0.304996	FALSE	Growth_vs_DIFF	133.243	174.956	132.701	182.714	242.907	121.673	217.496	129.674	117.072	136.583	140.878	404.095	335.699	282.053	358.823	221.347	330.513	333.648	294.28	318.438	209.528
ENSBTAG00000004651	NME1	protein_coding	non-metastatic cells 1, protein (NM23A) expressed in [Source:NCBI gene (formerly Entrezgene);Acc:404189]	19	35594372	35598868	-1	947.181	0.0159961	0.15669	0.102088	0.918687	0.964677	FALSE	Growth_vs_DIFF	628.511	958.797	806.6	682.425	689.056	1019.8	1092.3	941.7	1299.09	805.422	926.506	1059.95	1042.7	971.507	944.284	927.079	973.434	742.293	1068.77	1411.21	899.363
ENSBTAG00000004652	LPAR2	protein_coding	lysophosphatidic acid receptor 2 [Source:VGNC Symbol;Acc:VGNC:30956]	7	3704303	3707817	1	583.455	0.478342	0.226064	2.11596	0.0343483	0.116626	FALSE	Growth_vs_DIFF	140.307	111.027	120.295	138.759	32.2883	95.2964	67.2029	1108.08	963.848	1081.51	723.222	793.534	1208.08	843.189	824.953	742.732	939.671	662.042	512.908	612.951	530.662
ENSBTAG00000004653	ADGRA3	protein_coding	adhesion G protein-coupled receptor A3 [Source:VGNC Symbol;Acc:VGNC:25657]	6	41983734	42122645	-1	3171.06	-0.974539	0.164013	-5.94184	2.81846e-09	2.14281e-07	FALSE	Growth_vs_DIFF	1994.5	2079.56	2193.49	2165.22	2723.01	2739.4	2160.26	2185.08	2614.55	1917.77	2589.14	2727.72	2566.39	2441.63	4052.22	6500.62	4378.29	7217.73	3876.5	4328.63	3140.47
ENSBTAG00000004654	PWP1	protein_coding	PWP1 homolog, endonuclein [Source:VGNC Symbol;Acc:VGNC:33580]	5	70931682	70950935	1	1258.75	0.492971	0.114592	4.30197	1.69284e-05	0.000306607	FALSE	Growth_vs_DIFF	782.024	861.825	895.039	881.544	873.451	863.883	862.418	1314.15	1562.83	1487.49	2529.6	1475.5	1775.45	1788.54	1258.76	1320.17	1165.75	1165.42	1139.84	1203.64	1226.48
ENSBTAG00000004658	WEE2	protein_coding	WEE2 oocyte meiosis inhibiting kinase [Source:VGNC Symbol;Acc:VGNC:36931]	4	104970278	105002419	1	13.1016	0.58023	0.409825	1.4158	0.156835	0.335559	FALSE	Growth_vs_DIFF	18.0143	15.2843	18.0984	15.3989	17.0052	18.5867	15.4215	18.1444	14.5061	21.9586	5.38402	5.99218	10.6482	18.6709	3.05567	4.30244	8.63477	2.21529	17.753	13.6953	12.3637
ENSBTAG00000004659	COQ10B	protein_coding	coenzyme Q10B [Source:VGNC Symbol;Acc:VGNC:27610]	2	86007201	86024344	1	802.316	0.759273	0.21243	3.57423	0.000351253	0.0034366	FALSE	Growth_vs_DIFF	579.483	672.833	938.836	697.94	374.964	656.09	545.639	894.079	1067.25	1243.28	1816.27	673.849	1129.66	961.309	506.392	621.315	542.643	610.202	601.689	868.848	846.069
ENSBTAG00000004660	SPATS2	protein_coding	spermatosis associated serine rich 2 [Source:VGNC Symbol;Acc:VGNC:101452]	5	30304006	30378369	-1	1663.56	0.132704	0.138586	0.957556	0.338287	0.553736	FALSE	Growth_vs_DIFF	687.71	748.427	777.227	706.519	571.236	574.648	770.204	2654.6	2786.13	2665.8	1738.57	2282.11	1665.55	1949.96	1659.55	2307.74	1655.95	2134.41	2055.85	2134.35	2408.25
ENSBTAG00000004662	SLC16A12	protein_coding	solute carrier family 16 member 12 [Source:VGNC Symbol;Acc:VGNC:34686]	26	11104253	11145436	-1	2621.43	-1.00572	0.208771	-4.81734	1.45486e-06	4.00346e-05	TRUE	Growth_vs_DIFF	2132.42	2031.65	1373.2	2679.51	2235.72	2267.15	1654.37	1793.5	1866.44	1837.94	1266.39	2842.13	1588.4	2326.48	5109.36	3369.13	4709.43	5142.61	3795.46	2390.1	2638.55
ENSBTAG00000004663	TRUB2	protein_coding	TruB pseudouridine synthase family member 2 [Source:VGNC Symbol;Acc:VGNC:36405]	11	98897550	98918946	-1	316.991	-0.168473	0.0941207	-1.78997	0.0734587	0.19994	FALSE	Growth_vs_DIFF	325.206	274.097	253.9	270.702	333.946	312.595	313.123	357.001	295.986	266.766	287.616	341.941	322.069	280.649	405.977	314.956	355.184	374.856	333.771	321.8	314.671
ENSBTAG00000004664	COQ4	protein_coding	coenzyme Q4 [Source:VGNC Symbol;Acc:VGNC:59211]	11	98918807	98933122	1	957.961	-0.425599	0.282211	-1.50809	0.131533	0.299767	FALSE	Growth_vs_DIFF	917.474	1048.84	1428.22	1690.27	2348.74	1664.36	1997.61	336.901	703.572	718.681	609.579	740.149	265.34	476.322	854.915	519.687	1145.31	806.868	960.625	446.316	437.403
ENSBTAG00000004672	RDX	protein_coding	radixin [Source:VGNC Symbol;Acc:VGNC:33845]	15	20253376	20359971	-1	2890.03	-0.0597918	0.182395	-0.327816	0.743051	0.869224	FALSE	Growth_vs_DIFF	4152.36	3816.17	3521.18	3576.76	3880.92	4486.57	4264.52	1870.06	2587.58	1625.57	3845.5	1874.34	2050.5	2299.62	2859.91	2608.09	2323.15	3395.13	1995.32	1908.41	1749
ENSBTAG00000004674	HAAO	protein_coding	3-hydroxyanthranilate 3,4-dioxygenase [Source:VGNC Symbol;Acc:VGNC:29735]	11	25110233	25125793	-1	4859.02	-6.78924	1.22769	-5.53009	3.20071e-08	1.71971e-06	TRUE	Growth_vs_DIFF	9009.16	9355.97	10414.2	14287.4	18280.1	17338	22129.4	5.45389	0	5.69886	0	0	0	0	732.221	8.57367	264.697	149.83	50.6826	0	8.01224
ENSBTAG00000004675	ZNF18	protein_coding	zinc finger protein 18 [Source:VGNC Symbol;Acc:VGNC:37216]	19	30615621	30640005	-1	522.119	-0.255995	0.137723	-1.85877	0.0630595	0.17975	FALSE	Growth_vs_DIFF	806.901	893.218	833.92	842.953	683.516	794.082	836.733	401.995	328.922	348.128	204.749	389.524	419.34	308.921	420.656	370.921	446.693	455.353	491.119	352.969	333.881
ENSBTAG00000004676	TMEM184A	protein_coding	transmembrane protein 184A [Source:VGNC Symbol;Acc:VGNC:36009]	25	41394782	41402061	1	733.649	-0.263136	0.214005	-1.22958	0.218855	0.417928	FALSE	Growth_vs_DIFF	733.094	730.913	859.09	770.802	1097.71	1311.14	1429.43	639.97	590.411	440.942	284.091	479.492	805.128	611.311	681.56	557.656	885.188	540.349	745.696	566.549	646.098
ENSBTAG00000004679	WARS1	protein_coding	tryptophanyl-tRNA synthetase 1 [Source:VGNC Symbol;Acc:VGNC:36863]	21	65238072	65266275	-1	3277.86	1.26971	0.303946	4.17741	2.94848e-05	0.000475789	TRUE	Growth_vs_DIFF	2200.48	2169.74	3635.72	2638.21	1715.55	2136.15	1564.06	3299.59	4349.82	4006.01	14811.4	3087.78	4200.88	3548.48	1941.32	2161.91	1929.56	2765.49	2114.05	2622.45	1936.44
ENSBTAG00000004680	SLC13A5	protein_coding	solute carrier family 13 member 5 [Source:VGNC Symbol;Acc:VGNC:34677]	19	25181421	25210409	1	1131.86	3.44554	0.894017	3.854	0.000116202	0.00144764	TRUE	Growth_vs_DIFF	4033.74	8926.88	2206.85	7349.52	274.312	136.709	590.316	5.95695	24.6533	20.5965	105.242	63.2292	5.05043	4.82996	0	3.44869	4.86064	9.35098	2.37857	0	1.16964
ENSBTAG00000004685	SRGAP3	protein_coding	SLIT-ROBO Rho GTPase activating protein 3 [Source:VGNC Symbol;Acc:VGNC:35279]	22	17328268	17569389	1	10.74	0.196602	0.702022	0.280051	0.779439	0.890661	FALSE	Growth_vs_DIFF	18.1294	60.2844	13.0148	31.7324	21.7961	8.64602	9.88366	11.6236	2.74001	4.09386	0.902868	9.59823	0	3.89082	4.10229	8.66755	4.25339	7.80505	0	2.17857	2.19644
ENSBTAG00000004688	DHCR24	protein_coding	24-dehydrocholesterol reductase [Source:VGNC Symbol;Acc:VGNC:28033]	3	91412307	91451844	1	10253.1	-0.489275	0.44607	-1.09686	0.272704	0.483319	FALSE	Growth_vs_DIFF	1354.38	2361.59	2413.1	4658.47	17761	12019.9	13200	11923.1	15124	11517	7131.29	7842.42	6096.57	7572.13	13261.6	18656.6	12953.6	21433.2	10021.3	9166.73	8847.73
ENSBTAG00000004693	CCDC60	protein_coding	coiled-coil domain containing 60 [Source:VGNC Symbol;Acc:VGNC:26905]	17	55875919	56045902	-1	3.86818	-2.03092	1.21122	-1.67675	0.0935907	0.237119	FALSE	Growth_vs_DIFF	12.5136	5.55815	3.88459	8.41806	5.10415	22.7936	14.018	0	0.905408	0	0	0	0	0.643497	3.05881	0	4.33391	0	0	0	0
ENSBTAG00000004694	RPGRIP1	protein_coding	RPGR interacting protein 1 [Source:VGNC Symbol;Acc:VGNC:34104]	10	25807381	25869090	-1	10.021	-1.49148	1.15879	-1.2871	0.198059	0.391498	FALSE	Growth_vs_DIFF	19.8754	34.3041	33.8171	42.2803	33.1608	29.0521	14.5712	0	0	0	0	0	0	0	0	0	3.37927	0	0	0	0
ENSBTAG00000004695	CDK9	protein_coding	cyclin dependent kinase 9 [Source:VGNC Symbol;Acc:VGNC:27136]	11	98461408	98466335	1	5216.94	-0.0293204	0.114305	-0.256509	0.797558	0.902042	FALSE	Growth_vs_DIFF	4192.01	3971.32	4643.73	4444.88	3710.87	4055.95	4478.7	6872.02	4989.86	5659.1	3879	5196.38	7368.97	5654.92	5853.34	5974.4	5734.29	6039.48	5427.64	6220.02	5188.78
ENSBTAG00000004705	ILDR1	protein_coding	immunoglobulin like domain containing receptor 1 [Source:VGNC Symbol;Acc:VGNC:30173]	1	66482455	66517194	-1	181.968	0.138905	0.368675	0.376768	0.706346	0.845795	FALSE	Growth_vs_DIFF	17.0413	35.5589	25.8533	59.394	30.8056	25.9397	18.8636	84.9066	226.146	218.499	638.137	161.917	370.823	190.399	129.772	260.932	383.057	233.82	228.493	331.452	149.509
ENSBTAG00000004706	SUV39H1	protein_coding	SUV39H1 histone lysine methyltransferase [Source:VGNC Symbol;Acc:VGNC:35491]	X	86777153	86790232	1	378.538	0.251805	0.262108	0.960693	0.336707	0.552042	FALSE	Growth_vs_DIFF	566.147	387.058	528.382	845.955	610.755	602.656	557.746	261.207	407.591	248.918	496.391	311.487	136.876	230.903	394.36	228.091	325.455	170.67	292.509	170.341	175.794
ENSBTAG00000004709	MAPK9	protein_coding	mitogen-activated protein kinase 9 [Source:VGNC Symbol;Acc:VGNC:31227]	7	919314	987437	1	519.472	-0.0934203	0.123802	-0.754597	0.450491	0.658574	FALSE	Growth_vs_DIFF	468.421	426.341	332.002	333.536	595.058	377.833	462.292	543.566	506.74	510.048	695.783	533.48	470.442	567.927	600.611	643.891	596.378	633.035	544.165	517.986	549.376
ENSBTAG00000004710	HNF1B	protein_coding	HNF1 homeobox B [Source:VGNC Symbol;Acc:VGNC:29890]	19	13974398	14035632	-1	1790.56	-0.488182	0.299585	-1.62953	0.103202	0.254367	FALSE	Growth_vs_DIFF	652.029	705.475	541.803	682.133	132.6	412.213	169.532	1748.23	2042.82	1970.32	2244.43	2509.69	1532.65	2229.67	2386.38	2980.82	2357.92	4626.91	2420.65	2475.35	2780.07
ENSBTAG00000004714	MCEMP1	protein_coding	mast cell expressed membrane protein 1 [Source:VGNC Symbol;Acc:VGNC:97283]	7	16521467	16523759	1	15.4304	0	1.13654	0	1	1	FALSE	Growth_vs_DIFF	39.0068	59.1236	27.2122	60.708	53.442	51.8841	32.661	0	0	0	0	0	0	0	0	0	0	0	0	0	0
ENSBTAG00000004715	AKIRIN1	protein_coding	akirin 1 [Source:VGNC Symbol;Acc:VGNC:25793]	3	106986685	106998940	-1	1920.22	0.13925	0.0798961	1.74289	0.0813531	0.214536	FALSE	Growth_vs_DIFF	1425.25	1488.19	1875.82	1720.24	1439.05	1581.28	1477.77	1960.42	2273.94	2159.33	2221.07	1941.15	2443.79	2366.28	1925.18	2010.93	1861.95	1896.71	1856.19	2220.37	2179.65
ENSBTAG00000004716	RETN	protein_coding	resistin [Source:VGNC Symbol;Acc:VGNC:33877]	7	16513168	16514555	1	6.28198	0	1.27566	0	1	1	FALSE	Growth_vs_DIFF	30.8765	30.9624	21.1617	24.3032	9.1376	10.4908	4.98932	0	0	0	0	0	0	0	0	0	0	0	0	0	0
ENSBTAG00000004718	PUS7L	protein_coding	pseudouridine synthase 7 like [Source:VGNC Symbol;Acc:VGNC:33577]	5	36708859	36730074	1	420.696	-0.0513735	0.1213	-0.423525	0.671913	0.822676	FALSE	Growth_vs_DIFF	291.183	369.492	323.233	298.271	370.652	372.673	376.997	405.646	378.712	387.181	441.003	416.499	574.882	552.795	507.229	538.59	424.287	381.143	454.761	538.022	431.372
ENSBTAG00000004720	SULF1	protein_coding	sulfatase 1 [Source:VGNC Symbol;Acc:VGNC:53880]	14	33305131	33476641	1	71.9919	3.29537	1.34272	2.45425	0.014118	0.0601592	FALSE	Growth_vs_DIFF	368.595	347.983	186.111	154.728	30.2256	94.2566	18.3663	63.7924	51.6968	21.8622	144.114	0	0	1.20513	0	2.69549	13.7117	12.4856	0	0	0
ENSBTAG00000004721	GSG1	protein_coding	germ cell associated 1 [Source:VGNC Symbol;Acc:VGNC:29676]	5	96766290	96785806	1	3.71992	1.88268	1.10613	1.70204	0.088747	0.228704	FALSE	Growth_vs_DIFF	1.43527	8.52824	13.7192	0	8.71281	11.5441	17.1999	0	2.76803	2.51103	5.59918	1.54065	0	1.069	0	1.09677	0.895839	0	0	0	1.49845
ENSBTAG00000004722	THUMPD2	protein_coding	THUMP domain containing 2 [Source:VGNC Symbol;Acc:VGNC:35854]	11	22040726	22080776	-1	229.288	-0.176509	0.151577	-1.16449	0.244225	0.448851	FALSE	Growth_vs_DIFF	373.065	304.258	355.424	325.187	307.976	301.007	226.931	152.225	197.24	186.803	233.803	147.872	174.451	139.115	181.827	147.701	229.865	235.773	223.009	152.525	218.979
ENSBTAG00000004723	TEX2	protein_coding	testis expressed 2 [Source:VGNC Symbol;Acc:VGNC:35763]	19	48368426	48482657	-1	4224.41	-0.580013	0.129461	-4.48022	7.45665e-06	0.000156411	FALSE	Growth_vs_DIFF	2408.23	2292.56	2007.07	2031.46	2116.14	2410.9	1740.96	4914.41	4673.47	4322.92	2745.45	4644.53	3930.06	4310.26	7045.66	6664.92	6086.51	7250.96	6970.01	4868.4	5277.7
ENSBTAG00000004727	PAQR4	protein_coding	progestin and adipoQ receptor family member 4 [Source:VGNC Symbol;Acc:VGNC:32576]	25	2376855	2380522	1	240.103	0.208422	0.242798	0.858416	0.390663	0.60517	FALSE	Growth_vs_DIFF	61.633	38.334	48.882	105.471	43.9424	58.9662	32.3643	248.14	232.165	260.612	311.869	434.089	570.819	435.492	327.918	205.836	303.577	325.211	394.351	303.956	298.542
ENSBTAG00000004729	PKMYT1	protein_coding	protein kinase, membrane associated tyrosine/threonine 1 [Source:VGNC Symbol;Acc:VGNC:32944]	25	2379514	2390979	-1	375.576	0.421527	0.184626	2.28314	0.0224219	0.0850998	FALSE	Growth_vs_DIFF	141.358	106.985	106.008	125.998	34.0095	100.06	81.3086	536.195	613.717	518.886	681.187	548.294	737.341	481.543	396.217	418.374	548.379	476.312	395.63	477.831	361.47
ENSBTAG00000004732	SPTB	protein_coding	spectrin beta, erythrocytic [Source:VGNC Symbol;Acc:VGNC:35252]	10	76889175	76982885	-1	420.7	-0.321914	0.370948	-0.867816	0.385495	0.600551	FALSE	Growth_vs_DIFF	182.552	150.205	118.878	89.5069	355.598	234.015	585.241	684.329	606.028	668.188	272.89	444.776	217.997	270.145	853.611	477.305	329.931	497.975	709.532	463.173	622.826
ENSBTAG00000004735	CCNE1	protein_coding	cyclin E1 [Source:VGNC Symbol;Acc:VGNC:26966]	18	40423577	40435543	1	147.216	0.701705	0.227388	3.08594	0.0020291	0.0136372	FALSE	Growth_vs_DIFF	76.6621	39.0587	87.496	64.0042	33.9373	69.3114	47.8797	181.204	245.493	179.848	365.907	180.836	239.607	261.902	163.1	224.076	153.864	115.076	97.0868	134.164	131.018
ENSBTAG00000004736	GRB2	protein_coding	growth factor receptor bound protein 2 [Source:VGNC Symbol;Acc:VGNC:29631]	19	56117227	56183324	1	2368.91	0.0513347	0.126806	0.40483	0.685603	0.832176	FALSE	Growth_vs_DIFF	2590.45	2732.54	2658.56	3809.3	2149.79	2206.05	2189.29	2263.99	2357.75	2168.55	2146.89	2021.42	2827.27	2196.45	2330.13	2220.87	2165.76	2719.15	2090.44	1963.9	1938.49
ENSBTAG00000004738	LRRC47	protein_coding	leucine rich repeat containing 47 [Source:VGNC Symbol;Acc:VGNC:31018]	16	49273387	49284789	1	1818.28	-0.236506	0.103698	-2.28071	0.0225657	0.0853792	FALSE	Growth_vs_DIFF	2457.2	1915.42	1852.25	2515.48	2183.25	2276.18	2454.3	1326.02	1219.83	1356.75	1782.62	1440.13	1825.92	1391.26	1810.32	1579.76	1759.66	1755.64	1906.17	1780.97	1594.78
ENSBTAG00000004739	SLC18A2	protein_coding	solute carrier family 18 member A2 [Source:VGNC Symbol;Acc:VGNC:34706]	26	37562768	37602774	1	393.162	0.0708469	0.401864	0.176295	0.860062	0.936226	FALSE	Growth_vs_DIFF	336.918	683.857	471.727	609.053	255.385	262.863	252.866	764.343	596.462	330.167	206.283	311.073	190.188	359.168	461.505	997.085	201.328	201.356	255.925	171.228	337.621
ENSBTAG00000004741	IL12B	protein_coding	interleukin 12B [Source:VGNC Symbol;Acc:VGNC:30111]	7	70896232	70913041	-1	5.59917	2.20857	1.05885	2.08581	0.0369955	0.122861	FALSE	Growth_vs_DIFF	16.6564	8.34069	20.6231	30.7137	13.6126	9.99943	12.5726	0	0	0	0.899205	2.24926	0.627632	1.28798	0	0	0	0	0	0	0
ENSBTAG00000004742	RUNX1	protein_coding	RUNX family transcription factor 1 [Source:VGNC Symbol;Acc:VGNC:49959]	1	146974504	147244803	-1	316.846	0.648117	0.33244	1.94957	0.051227	0.154395	FALSE	Growth_vs_DIFF	60.9935	95.1009	32.3615	26.4303	61.7058	40.4633	40.5457	330.41	425.685	423.637	1327.64	451.835	446.679	437.892	213.819	337.052	253.56	580.253	254.469	507.981	305.264
ENSBTAG00000004745	NAA15	protein_coding	N-alpha-acetyltransferase 15, NatA auxiliary subunit [Source:VGNC Symbol;Acc:VGNC:53913]	17	18305040	18377855	-1	1944.88	0.478525	0.170683	2.80358	0.00505383	0.0275072	FALSE	Growth_vs_DIFF	898.229	847.284	921.204	905.329	1215.16	1160.08	885.736	2324.09	2774.91	2303.02	5025.12	2142.86	2469.32	2760.51	2080.11	2468.4	1846.42	1839.14	1764.95	2309.76	1900.9
ENSBTAG00000004746	HELZ	protein_coding	helicase with zinc finger [Source:VGNC Symbol;Acc:VGNC:57142]	19	63146953	63291620	-1	2018.81	-0.289555	0.131243	-2.20624	0.0273669	0.0985036	FALSE	Growth_vs_DIFF	1611.93	2134.17	1397.96	1725.16	1781.8	1485	1633.75	1991.11	2811.47	2101.95	1932.1	1789.91	1586.91	1570.59	2129.21	1964.68	2538	2604.81	2596.19	2334.64	2673.61
ENSBTAG00000004749	NEK4	protein_coding	NIMA related kinase 4 [Source:VGNC Symbol;Acc:VGNC:31995]	22	48111583	48152515	1	1100.92	-0.181223	0.216031	-0.838874	0.40154	0.614204	FALSE	Growth_vs_DIFF	762.479	995.821	1261.75	785.266	1025.84	960.97	987.569	939.6	1346.28	1755.2	1097.86	893.887	684.575	940.251	1356.77	1447.65	2008.86	1062.55	907.577	820.623	1078.01
ENSBTAG00000004750	VSTM2L	protein_coding	V-set and transmembrane domain containing 2 like [Source:VGNC Symbol;Acc:VGNC:36844]	13	66799372	66838304	1	14.14	-1.88991	0.712495	-2.65252	0.00798942	0.0388772	TRUE	Growth_vs_DIFF	37.3555	23.4782	55.5852	21.8997	39.7502	26.4212	52.832	4.43485	0	1.58956	0	0.731858	1.22712	0.627944	0	0	4.22736	6.49768	13.2067	2.80911	4.26539
ENSBTAG00000004751	SPTBN4	protein_coding	spectrin beta, non-erythrocytic 4 [Source:VGNC Symbol;Acc:VGNC:35254]	18	49802133	49879370	1	68.7065	1.74833	0.386738	4.5207	6.1635e-06	0.000135337	TRUE	Growth_vs_DIFF	16.5966	36.1594	10.3373	11.1887	6.80559	28.7101	30.8751	106.958	138.097	108.928	48.3191	108.574	345.449	146.994	67.2293	23.7024	51.6898	33.1993	39.7469	51.2995	31.9777
ENSBTAG00000004753	RXYLT1	protein_coding	ribitol xylosyltransferase 1 [Source:VGNC Symbol;Acc:VGNC:36091]	5	49919052	49945712	-1	300.627	0.35689	0.145217	2.45763	0.0139858	0.0597417	FALSE	Growth_vs_DIFF	233.193	224.298	313.889	235.577	242.862	228.84	192.215	315.228	290.62	292.879	515.671	307.027	460.918	424.014	255.137	301.305	305.072	302.043	263.831	290.456	318.088
ENSBTAG00000004754	DSCAM	protein_coding	DS cell adhesion molecule [Source:VGNC Symbol;Acc:VGNC:28215]	1	140131679	141003354	-1	33.3102	0	1.15639	0	1	1	FALSE	Growth_vs_DIFF	141.483	133.952	149.091	97.2639	47.9481	56.3299	73.4472	0	0	0	0	0	0	0	0	0	0	0	0	0	0
ENSBTAG00000004755	SHKBP1	protein_coding	SH3KBP1 binding protein 1 [Source:VGNC Symbol;Acc:VGNC:34602]	18	49880199	49892720	1	1541.42	0.231397	0.100111	2.3114	0.0208107	0.080802	FALSE	Growth_vs_DIFF	1390.58	884.519	1125.85	1075.94	1150.48	1434.23	1277.1	2157.64	1964.57	1963.39	1833.45	1708.24	1777.54	1573.89	1569.41	1536.41	1430.01	1638.31	1701.09	1657.09	1520.16
ENSBTAG00000004757	LTBP4	protein_coding	latent transforming growth factor beta binding protein 4 [Source:VGNC Symbol;Acc:VGNC:31074]	18	49894671	49924645	1	1916.03	0.828502	0.517948	1.59958	0.109691	0.264604	FALSE	Growth_vs_DIFF	9964.11	5874.27	4462.91	5129.8	1392.99	4316.13	1085.06	574.135	1003.85	1107.45	1698.14	281.492	139.535	320.771	212.901	678.414	830.084	440.967	192.879	193.162	337.65
ENSBTAG00000004760	NPY4R	protein_coding	neuropeptide Y receptor Y4 [Source:VGNC Symbol;Acc:VGNC:112454]	28	41909707	41917409	1	9.27305	-0.0881218	0.689088	-0.127882	0.898243	0.954353	FALSE	Growth_vs_DIFF	0	0	0	0	0	1.42593	0	24.5285	6.3395	11.3976	0	22.4908	3.76894	25.0966	12.2297	27.9456	4.32834	9.98263	6.76535	13.6771	24.7573
ENSBTAG00000004761	FOXH1	protein_coding	forkhead box H1 [Source:VGNC Symbol;Acc:VGNC:29086]	14	466987	471186	1	10.6981	0.20757	0.749278	0.277027	0.781759	0.891883	FALSE	Growth_vs_DIFF	0	30.5533	10.3483	0	6.80089	11.4033	0	8.1729	18.106	28.4828	11.6954	2.24819	15.0696	5.14605	11.2062	11.8186	19.0369	2.21748	3.38136	12.2328	16.7409
ENSBTAG00000004765	OR51AB4	protein_coding	olfactory receptor family 51 subfamily AB member 4 [Source:VGNC Symbol;Acc:VGNC:101068]	15	49505112	49506068	-1	0.773432	1.87288	2.53516	0.738762	0.460052		FALSE	Growth_vs_DIFF	0	0	0	0	0	0	2.80144	0	1.80907	0	0	0	2.51605	5.78667	0	0	0	3.32885	0	0	0
ENSBTAG00000004766	CLEC18C	protein_coding	C-type lectin domain family 18 member C [Source:NCBI gene (formerly Entrezgene);Acc:516050]	18	1832754	1844905	-1	4.65029	1.82794	0.974719	1.87535	0.0607451	0.174708	FALSE	Growth_vs_DIFF	13.8775	13.8707	16.8023	11.2032	1.69833	2.84453	0	9.07486	3.61538	0.81314	9.89549	4.49253	1.25566	0	1.01775	0	0	3.32399	1.68888	0	2.182
ENSBTAG00000004767	SYK	protein_coding	spleen associated tyrosine kinase [Source:VGNC Symbol;Acc:VGNC:35513]	8	86977456	87083485	-1	186.392	0.803318	0.38779	2.07153	0.0383093	0.125941	FALSE	Growth_vs_DIFF	481.981	532.135	463.431	406.531	402.697	393.77	506.443	63.7969	145.144	25.506	35.48	125.405	43.1632	24.0431	19.1081	47.0522	12.3198	48.5092	56.7942	45.2689	35.6492
ENSBTAG00000004768	RAI1	protein_coding	retinoic acid induced 1 [Source:VGNC Symbol;Acc:VGNC:33695]	19	34648144	34732552	-1	1699.75	-0.446772	0.128348	-3.48093	0.000499677	0.00456593	FALSE	Growth_vs_DIFF	894.639	1110.4	741.886	1023.67	865.386	930.865	983.501	2517.59	1476.54	1552.15	1421.76	2137.04	1512.96	1717.19	2497.62	2507.26	2218.41	2245.16	2682.63	2325.16	2332.83
ENSBTAG00000004769	NEIL2	protein_coding	nei like DNA glycosylase 2 [Source:VGNC Symbol;Acc:VGNC:31989]	8	7625926	7636345	-1	258.739	0.352354	0.284987	1.23639	0.216314	0.414835	FALSE	Growth_vs_DIFF	216.923	106.91	173.448	75.7465	110.516	191.986	145.666	431.749	531.766	455.221	316.493	249.692	288.832	200.584	407.981	382.281	376.471	158.704	188.534	248.669	175.342
ENSBTAG00000004772	THEM4	protein_coding	thioesterase superfamily member 4 [Source:VGNC Symbol;Acc:VGNC:35833]	3	18844260	18893495	1	1009.07	0.584257	0.258671	2.25869	0.0239029	0.0893831	FALSE	Growth_vs_DIFF	642.474	688.701	796.084	651.365	1171.55	1184	828.787	1685.48	1601.11	1453.74	761.968	1769.31	955.94	906.008	1170.06	1510.27	865.051	713.019	745.673	584.752	505.041
ENSBTAG00000004775	GRIA2	protein_coding	glutamate ionotropic receptor AMPA type subunit 2 [Source:VGNC Symbol;Acc:VGNC:29639]	17	41785259	41971293	-1	1.78209	0.386701	1.22793	0.314921	0.752822	0.875326	FALSE	Growth_vs_DIFF	1.25272	1.25923	8.19123	0	9.24351	2.59848	1.27068	0	0.822494	0.736152	6.48903	0.678085	0.565868	0	0	0	0.780348	2.00445	1.53152	0	0
ENSBTAG00000004776	DUSP23	protein_coding	dual specificity phosphatase 23 [Source:VGNC Symbol;Acc:VGNC:28257]	3	9912931	9914349	-1	179.482	-0.736561	0.212136	-3.47211	0.000516382	0.00467857	FALSE	Growth_vs_DIFF	297.553	323.732	321.98	314.596	219.951	281.454	348.646	108.773	88.0825	53.1043	51.5814	99.9106	153.448	66.7342	158.739	149.432	184.25	160.842	154.174	114.303	117.845
ENSBTAG00000004777	S100B	protein_coding	S100 calcium binding protein B [Source:VGNC Symbol;Acc:VGNC:34248]	1	146272607	146276847	-1	151.945	0.224644	0.424501	0.529195	0.59667	0.772963	FALSE	Growth_vs_DIFF	261.418	201.433	360.774	357.768	112.468	345.709	193.503	48.5213	35.146	52.3062	237.069	66.6757	180.69	110.511	41.2669	103.771	127.003	167.858	34.2273	82.8783	69.8395
ENSBTAG00000004780	CDKL1	protein_coding	cyclin dependent kinase like 1 [Source:VGNC Symbol;Acc:VGNC:27138]	10	43233495	43284821	-1	41.7953	0.0827061	0.290748	0.28446	0.776058	0.889027	FALSE	Growth_vs_DIFF	32.6092	38.3399	37.0677	48.7514	36.5311	41.4194	38.374	37.6627	42.6178	34.0439	39.8747	58.4081	31.4414	67.4679	23.7401	26.9704	87.0507	20.9407	35.2817	39.2516	59.8563
ENSBTAG00000004781	POLR3B	protein_coding	RNA polymerase III subunit B [Source:VGNC Symbol;Acc:VGNC:33146]	5	69721989	69864235	1	458.001	0.187871	0.182481	1.02953	0.303228	0.516981	FALSE	Growth_vs_DIFF	380.681	478.223	338.24	453.446	606.861	482.037	424.966	545.986	577.303	375.901	619.102	571.855	303.45	442.582	518.289	616.217	407.132	365.917	421.782	357.043	331.003
ENSBTAG00000004782	PTPRCAP	protein_coding	protein tyrosine phosphatase receptor type C associated protein [Source:VGNC Symbol;Acc:VGNC:33547]	29	45327250	45329408	-1	332.899	-0.406371	0.266041	-1.52748	0.126643	0.291838	FALSE	Growth_vs_DIFF	951.246	615.145	746.542	751.518	561.179	559.129	806.971	137.629	83.3253	122.326	75.7045	195.827	116.4	129.031	183.253	67.128	140.853	95.7545	269.139	156.441	226.337
ENSBTAG00000004783	CORO1B	protein_coding	coronin 1B [Source:VGNC Symbol;Acc:VGNC:27621]	29	45330844	45334408	-1	2305.83	0.162659	0.128883	1.26207	0.206924	0.402828	FALSE	Growth_vs_DIFF	2776.27	1975.08	2640.39	2398.56	1716.8	2453.69	1859.3	2521.78	2746.77	2820.02	1961.5	2328.42	2713.27	2125.62	2454.22	2180.11	2480.76	2527.23	1974.56	1989.43	1778.64
ENSBTAG00000004785	CABP4	protein_coding	calcium binding protein 4 [Source:VGNC Symbol;Acc:VGNC:26666]	29	45343481	45346973	1	1.03077	0.726418	1.61392	0.450097	0.652641		FALSE	Growth_vs_DIFF	5.00385	4.9249	4.62314	0	0	0	0	1.08397	0	0.969671	0	2.67596	0	0	0	0.756396	0	0	0.597005	1.01136	0
ENSBTAG00000004786	TMEM134	protein_coding	transmembrane protein 134 [Source:VGNC Symbol;Acc:VGNC:35969]	29	45352400	45357297	-1	326.58	-0.0708209	0.166152	-0.426242	0.669932	0.821338	FALSE	Growth_vs_DIFF	432.868	308.902	435.757	352.01	273.911	285.498	420.901	350.36	398.684	332.325	231.247	264.714	337.962	205.542	409.307	327.036	248.784	319.995	332.235	318.934	271.217
ENSBTAG00000004787	METRNL	protein_coding	meteorin like, glial cell differentiation regulator [Source:VGNC Symbol;Acc:VGNC:31399]	19	49624452	49639613	-1	873.802	-0.383874	0.316673	-1.21221	0.225433	0.425694	FALSE	Growth_vs_DIFF	1188.11	1002.7	1410.38	1544.28	679.482	761.458	850.556	1371.49	533.51	994.798	170.595	430.963	661.981	571.376	1173.2	730.002	681.056	1140.79	807.585	834.188	811.347
ENSBTAG00000004788	SDR39U1	protein_coding	short chain dehydrogenase/reductase family 39U member 1 [Source:VGNC Symbol;Acc:VGNC:34396]	10	20731294	20734736	1	357.276	-0.223833	0.155413	-1.44024	0.149798	0.325836	FALSE	Growth_vs_DIFF	649.935	425.378	523.084	547.744	442.005	453.963	495.73	283.547	235.374	282.994	149.729	310.068	279.893	286.385	335.89	276.173	397.733	268.376	340.678	258.208	259.91
ENSBTAG00000004789	LGR6	protein_coding	leucine rich repeat containing G protein-coupled receptor 6 [Source:UniProtKB Gene Name;Acc:G3X6G8]	16	80312669	80398994	-1	1.77548	-1.01997	1.62886	-0.626185	0.531194	0.726255	FALSE	Growth_vs_DIFF	2.77163	0	5.17221	11.2013	1.70111	10.0155	4.20756	0	0	0	0	0	0	0	0	0	0	2.21571	0	0	0
ENSBTAG00000004790	UBE2T	protein_coding	ubiquitin conjugating enzyme E2 T [Source:VGNC Symbol;Acc:VGNC:36596]	16	80305177	80309729	1	379.415	0.213199	0.104007	2.04985	0.0403792	0.130779	FALSE	Growth_vs_DIFF	421.763	436.784	381.063	503.871	420.439	521.193	397.175	391.042	353.839	349.054	494.494	338.393	385.554	312.316	340.033	311.084	314.145	322.921	310.469	357.601	304.479
ENSBTAG00000004791	VPS26C	protein_coding	VPS26 endosomal protein sorting factor C [Source:VGNC Symbol;Acc:VGNC:28218]	1	149439163	149495918	-1	1170.02	0.0354424	0.144335	0.245558	0.806025	0.907615	FALSE	Growth_vs_DIFF	912.794	547.281	795.989	1044.99	658.548	814.187	782.105	1134.55	1143.06	1323.17	1970.43	1184.03	1586.6	1282.27	1407.03	1365.84	1337.53	1456.2	1152.23	1352.6	1318.93
ENSBTAG00000004792	CHMP4C	protein_coding	charged multivesicular body protein 4C [Source:VGNC Symbol;Acc:VGNC:27303]	14	80824602	80854132	-1	624.434	0.351212	0.175965	1.99592	0.0459424	0.142925	FALSE	Growth_vs_DIFF	47.6599	68.7421	34.5942	60.5479	19.7024	44.221	15.0693	946.394	1146.09	1063.31	1220.07	794.991	1075.47	941.071	833.322	864.783	773.603	944.468	660.642	810.55	747.819
ENSBTAG00000004793	AMBN	protein_coding	ameloblastin [Source:VGNC Symbol;Acc:VGNC:25857]	6	85968076	85979799	1	0.783127	-0.562434	2.33641	-0.240725	0.809768		FALSE	Growth_vs_DIFF	7.68816	0	3.56864	2.25563	0	0	2.25328	0	0	0	0	0	0	0	0	0	0	0	0.679953	0	0
ENSBTAG00000004796	GRP	protein_coding	gastrin releasing peptide [Source:VGNC Symbol;Acc:VGNC:29664]	24	58203569	58216345	1	1.9516	0.637403	1.61612	0.394403	0.693283	0.83688	FALSE	Growth_vs_DIFF	0	2.76202	5.20988	24.0675	3.39224	2.76097	1.39242	0	0	0	0	0.753627	0.644834	0	0	0	0	0	0	0	0
ENSBTAG00000004797	TRMT44	protein_coding	tRNA methyltransferase 44 homolog [Source:VGNC Symbol;Acc:VGNC:49586]	6	114718693	114744619	1	1474.3	-0.79519	0.163882	-4.85221	1.22094e-06	3.46896e-05	FALSE	Growth_vs_DIFF	2068.62	2261.3	1974.07	2092.67	1663.21	1697.49	1486.49	1109.84	938.278	1002.46	624.144	1178.13	757.658	867.387	1462.51	1515.37	2039.87	985.281	1888.22	1714.69	1632.58
ENSBTAG00000004799	DENND2A	protein_coding	DENN domain containing 2A [Source:VGNC Symbol;Acc:VGNC:27995]	4	103877423	103947944	-1	895.294	-0.426513	1.1609	-0.367398	0.713323	0.851034	FALSE	Growth_vs_DIFF	2950.25	2367.23	1845.61	1978.55	2445.88	1998.16	5011.47	8.16144	3.62996	16.2616	58.2488	0.748895	0	0	5.09282	7.53484	36.2265	66.4292	1.69099	0	0
ENSBTAG00000004801	PDXDC1	protein_coding	pyridoxal dependent decarboxylase domain containing 1 [Source:NCBI gene (formerly Entrezgene);Acc:505868]	25	13731838	13786631	-1	3566.99	0.0669336	0.108014	0.619677	0.535471	0.729207	FALSE	Growth_vs_DIFF	2451.79	2490.75	2364.01	3470.28	3028.38	3273.92	2771.1	3765.76	4367.63	3960.8	4563.33	3993.07	3858.84	3656.44	3630.97	3900.15	3187.21	4801.13	4143.4	3866.82	3361.09
ENSBTAG00000004802	CEP170B	protein_coding	centrosomal protein 170B [Source:VGNC Symbol;Acc:VGNC:50066]	21	69311503	69336735	1	4380.1	-0.0676806	0.164312	-0.411903	0.680411	0.828335	FALSE	Growth_vs_DIFF	1203.03	1247.48	1285.92	2071.28	1178.96	1342.89	1546.96	5164.32	5985.73	4746.84	4168.36	5535.28	9122.16	5365.5	6620.22	5251.48	5731.99	6983.5	5716.24	6549.87	5164.04
ENSBTAG00000004803	NTAN1	protein_coding	N-terminal asparagine amidase [Source:VGNC Symbol;Acc:VGNC:32298]	25	13716769	13731513	1	2142.59	0.522219	0.151118	3.4557	0.000548858	0.00491036	FALSE	Growth_vs_DIFF	2901.2	2693.48	3409.42	2832.75	2757.22	3015.5	3066.14	1782.44	1737.21	1958.22	1652.73	1785.34	3070.62	2349.12	1313.36	1678.05	1126.52	1267.96	1104.53	1663.45	1829.19
ENSBTAG00000004804	RRN3	protein_coding	RRN3 homolog, RNA polymerase I transcription factor [Source:NCBI gene (formerly Entrezgene);Acc:515964]	25	13686230	13714324	1	1295.92	-0.0481584	0.128027	-0.376159	0.706799	0.846046	FALSE	Growth_vs_DIFF	1346.54	1368.18	1354.72	1206.02	1426.39	1376.11	1192.56	1096.99	1011.56	1126.17	1301.27	1202.14	1561.85	1523.3	1063.34	1158.65	1307.2	985.476	1419.08	1529.87	1657.02
ENSBTAG00000004805	ITFG1	protein_coding	integrin alpha FG-GAP repeat containing 1 [Source:VGNC Symbol;Acc:VGNC:30308]	18	15565244	15865233	-1	3770.58	-0.35337	0.228442	-1.54687	0.121894	0.283992	FALSE	Growth_vs_DIFF	2032.57	2028.71	2636.08	2831.03	2391.77	2582.93	1736.44	5181.21	4513.71	6033.61	3122.76	3897.5	1629.6	3257.97	5704.25	5351.41	3857.73	6947.24	5727.89	3555.69	4162.13
ENSBTAG00000004806	PHKB	protein_coding	phosphorylase kinase regulatory subunit beta [Source:VGNC Symbol;Acc:VGNC:32832]	18	15865503	16113144	1	1377.42	-0.175141	0.168772	-1.03774	0.299391	0.51248	FALSE	Growth_vs_DIFF	1014.82	1113.45	1019.76	1036.87	891.288	964.021	875.244	1579.73	1735.17	1335.92	1924.93	1575.71	815.129	1370.94	1738.73	2051.69	1312.81	2301.82	1552.37	1275.8	1439.53
ENSBTAG00000004813	SUSD1	protein_coding	sushi domain containing 1 [Source:VGNC Symbol;Acc:VGNC:35486]	8	101441192	101594748	-1	401.222	1.43067	0.247308	5.78497	7.25273e-09	4.69718e-07	TRUE	Growth_vs_DIFF	168.764	163.476	67.9757	109.141	140.86	89.1442	156.485	888.776	983.867	694.836	923.699	774.946	473.481	751.971	320.012	528.251	208.837	270.384	172.06	319.658	219.033
ENSBTAG00000004814	INPP4A	protein_coding	inositol polyphosphate-4-phosphatase type I A [Source:VGNC Symbol;Acc:VGNC:30209]	11	3651006	3769744	1	1073.3	-0.0573232	0.169706	-0.337779	0.73553	0.864787	FALSE	Growth_vs_DIFF	1929.87	1790.3	1766.67	1400	1471.89	1412.03	1388.75	729.061	699.066	707.351	1275.07	979.904	503.358	684.624	635.597	848.17	891.978	765.387	789.136	888.083	983
ENSBTAG00000004815		protein_coding		7	40400981	40440017	-1	1420.56	-0.620708	0.175955	-3.52764	0.000419278	0.00396695	FALSE	Growth_vs_DIFF	1170.51	735.525	1305	1326.67	1238.3	1194.61	1110.71	1347.61	825.323	1099.35	734.525	1344.65	1759.45	1458.46	2015.96	1537.86	1766.48	1908.73	2159.3	1941.22	1851.54
ENSBTAG00000004817								0.770767	-1.38223	1.84931	-0.747427	0.454806		FALSE	Growth_vs_DIFF	0	0	0	0	0	0	0	0	0	0	0	3.77586	0.658637	0	6.1169	1.04777	0	0	1.68017	0.692184	2.21459
ENSBTAG00000004820	POLR2F	protein_coding	RNA polymerase II, I and III subunit F [Source:VGNC Symbol;Acc:VGNC:33140]	5	109745932	109754966	1	538.405	0.103839	0.128361	0.80896	0.418538	0.630541	FALSE	Growth_vs_DIFF	609.427	452.16	501.073	434.752	441.912	442.895	522.252	456.562	508.305	497.944	690.741	519.531	736.998	681.069	504.413	645.127	461.846	591.685	477.819	542.805	587.188
ENSBTAG00000004822	SOX10	protein_coding	SRY-box transcription factor 10 [Source:VGNC Symbol;Acc:VGNC:35141]	5	109757715	109768623	-1	31.3982	-3.33077	1.88315	-1.76872	0.0769399	0.206308	FALSE	Growth_vs_DIFF	72.0555	93.0707	68.5053	72.7872	22.1017	44.2986	19.622	0	0	0	24.2295	0	0	0	0	13.9784	80.3042	148.409	0	0	0
ENSBTAG00000004823	MRPL35	protein_coding	mitochondrial ribosomal protein L35 [Source:VGNC Symbol;Acc:VGNC:31632]	11	48659108	48665790	-1	441.681	0.642589	0.190148	3.37942	0.000726378	0.00615501	FALSE	Growth_vs_DIFF	411.024	372.751	371.725	330.956	408.246	401.789	379.077	449.328	613.327	583.602	1070.42	431.364	387.167	487.589	393.911	491.13	353.754	364.766	363.027	316.681	293.678
ENSBTAG00000004824	REEP1	protein_coding	receptor accessory protein 1 [Source:VGNC Symbol;Acc:VGNC:33851]	11	48518756	48655839	1	24.4548	-0.944626	0.729538	-1.29483	0.19538	0.387716	FALSE	Growth_vs_DIFF	111.243	56.7539	84.147	44.1249	30.9332	32.8828	27.258	5.9646	4.24339	3.83398	23.8293	1.16675	2.21297	2.53532	3.70975	22.2103	37.2683	14.8202	0.994944	0.845466	2.57236
ENSBTAG00000004826	ACP5	protein_coding	acid phosphatase 5, tartrate resistant [Source:VGNC Symbol;Acc:VGNC:25556]	7	15911386	15913722	-1	2357.83	0.920622	0.453828	2.02857	0.0425019	0.135576	FALSE	Growth_vs_DIFF	9442.01	4212.67	7760.19	9010.6	3488.19	5563.92	5171.86	425.549	645.644	615.59	1073.91	140.929	157.056	124.457	405.308	281.682	365.694	293.103	94.5946	149.007	92.5299
ENSBTAG00000004829	YIF1A	protein_coding	Yip1 interacting factor homolog A, membrane trafficking protein [Source:VGNC Symbol;Acc:VGNC:37023]	29	44338707	44342756	-1	1870.45	0.0310964	0.147172	0.211293	0.832659	0.922061	FALSE	Growth_vs_DIFF	2124.58	1798.42	1991.23	2340.84	2859.78	2925.08	3089.7	1907.75	1690.48	1891.17	1343.93	1422.28	1697.08	1240.97	1850.01	1429.74	1691.97	1734.88	1689.49	1288.07	1272.03
ENSBTAG00000004832	KIF21A	protein_coding	kinesin family member 21A [Source:VGNC Symbol;Acc:VGNC:30595]	5	41732670	41918813	1	1023.7	-0.494507	0.166061	-2.97787	0.00290262	0.0179408	FALSE	Growth_vs_DIFF	277.187	389.405	239.012	281.914	421.859	317.703	406.72	1409.93	1099.75	927.999	892.936	1087.52	1021.25	1514.53	1663.05	2251.47	1369.93	1713.78	1354.79	1282.63	1574.33
ENSBTAG00000004833	NIT2	protein_coding	nitrilase family member 2 [Source:VGNC Symbol;Acc:VGNC:32090]	1	44617616	44637539	1	631.946	-0.270295	0.187946	-1.43815	0.150392	0.326721	FALSE	Growth_vs_DIFF	927.097	817.041	786.941	784.474	1087.88	1117.01	1036.09	346.01	279.724	689.913	287.047	482.837	555.346	401.701	506.435	448.632	684.518	493.845	535.364	561.203	441.762
ENSBTAG00000004834	CNOT10	protein_coding	CCR4-NOT transcription complex subunit 10 [Source:VGNC Symbol;Acc:VGNC:27515]	22	7113284	7171785	1	759.895	0.257187	0.105486	2.43811	0.0147642	0.0620192	FALSE	Growth_vs_DIFF	631.996	631.757	645.746	601.334	615.251	636.579	530.089	803.675	947.529	716.297	1198.5	807.639	968.765	907.426	817.527	921.991	708.184	703.252	720.51	714.834	728.905
ENSBTAG00000004835	HOXD3	protein_coding	homeobox D3 [Source:VGNC Symbol;Acc:VGNC:29933]	2	20740547	20765626	-1	8.11687	-1.01406	1.32157	-0.767311	0.442897	0.652506	FALSE	Growth_vs_DIFF	42.9811	22.2164	10.341	21.0012	3.3993	27.1094	4.20272	0	0	4.06608	8.98202	0	0	0	0	3.22356	12.9616	9.96993	0	0	0
ENSBTAG00000004836	NRK	protein_coding	Nik related kinase [Source:VGNC Symbol;Acc:VGNC:112674]	X	54738128	54767142	1	13.4722	0.23676	1.66226	0.142432	0.886739	0.949125	FALSE	Growth_vs_DIFF	59.5446	123.671	1.29236	37.7811	0	51.5162	4.20626	0	0	0	2.68951	0	0	0	0	0	0	2.21436	0	0	0
ENSBTAG00000004838	IRX5	protein_coding	iroquois homeobox 5 [Source:VGNC Symbol;Acc:VGNC:30289]	18	23235051	23256616	1	46.7535	-0.738247	0.514642	-1.43449	0.151434	0.328391	FALSE	Growth_vs_DIFF	0	3.13111	0	11.0118	0	1.60533	0	95.444	60.5969	65.5493	26.5085	37.5426	55.7656	20.8532	36.0262	26.3874	96.0409	184.055	94.6655	114.449	52.1927
ENSBTAG00000004840	C1S	protein_coding	complement C1s [Source:VGNC Symbol;Acc:VGNC:26630]	5	103407688	103418871	-1	44845.6	-0.651961	0.328952	-1.98194	0.0474865	0.146082	FALSE	Growth_vs_DIFF	89785.1	94038.6	134458	162917	157478	154166	144305	163.331	106.029	183.82	157.129	521.354	312.108	347.563	392.138	261.282	596.091	634.804	498.736	203.164	232.035
ENSBTAG00000004842	RSPRY1	protein_coding	ring finger and SPRY domain containing 1 [Source:VGNC Symbol;Acc:VGNC:34191]	18	25212524	25249916	1	1075.39	0.220279	0.100658	2.1884	0.0286405	0.101849	FALSE	Growth_vs_DIFF	768.841	717.074	864.786	813.224	773.8	792.571	795.036	1210.98	1266.97	1228.78	1639.61	1044.09	1543.34	1243.49	1139.78	1242.65	1040.98	1253.68	910.524	1172.46	1120.61
ENSBTAG00000004844	ARL2BP	protein_coding	ADP ribosylation factor like GTPase 2 binding protein [Source:VGNC Symbol;Acc:VGNC:26142]	18	25251901	25258684	1	1604.01	0.245295	0.116105	2.1127	0.0346265	0.117158	FALSE	Growth_vs_DIFF	777.487	857.693	817.915	852.475	690.778	786.157	588.216	2219.04	2435.99	1999.03	2414.52	1952.64	2214.01	2119.25	1840.65	2187.45	1509.84	2448.33	1610.91	1622.72	1739.22
ENSBTAG00000004848	OLFML2A	protein_coding	olfactomedin like 2A [Source:VGNC Symbol;Acc:VGNC:32422]	11	95780309	95808974	1	196.285	1.54726	0.441128	3.50751	0.000452329	0.00421743	TRUE	Growth_vs_DIFF	178.493	178.963	124.422	251.303	87.9558	206.555	91.2731	170.914	128.78	181.496	624.514	435.895	504.618	189.884	68.9424	108.983	69.8024	334.855	77.793	64.5986	41.9543
ENSBTAG00000004849	IGSF3	protein_coding	immunoglobulin superfamily member 3 [Source:VGNC Symbol;Acc:VGNC:30094]	3	26574408	26704412	1	265.576	0.318157	0.237345	1.34048	0.180088	0.367454	FALSE	Growth_vs_DIFF	32.0276	80.5595	59.8089	46.4496	27.1918	38.9261	36.6925	394.974	292.607	339.687	528.436	515.613	409.941	433.48	464.771	522.186	213.744	341.569	262.367	306.223	229.848
ENSBTAG00000004850	KPNA3	protein_coding	karyopherin subunit alpha 3 [Source:VGNC Symbol;Acc:VGNC:30702]	12	19241567	19339402	-1	1299.82	0.0991839	0.14488	0.684592	0.493601	0.695664	FALSE	Growth_vs_DIFF	1026.47	842.933	977.528	1003.83	969.364	1257.49	1021.49	1213.07	1480.37	1366.05	2364.53	1226.36	1269.74	1524.86	1369.74	1674.18	1249.29	1639.89	1212.87	1250.36	1355.87
ENSBTAG00000004851	NCKAP5L	protein_coding	NCK associated protein 5 like [Source:VGNC Symbol;Acc:VGNC:31917]	5	30062430	30097261	1	569.661	-0.160175	0.22103	-0.724672	0.468653	0.673931	FALSE	Growth_vs_DIFF	827.489	691.097	578.018	656.149	435.712	539.894	488.765	404.649	268.467	317.473	472.655	770.077	764.782	658.298	481.224	686.783	658.245	537.075	584.478	592.118	549.422
ENSBTAG00000004852	PLEKHO1	protein_coding	pleckstrin homology domain containing O1 [Source:VGNC Symbol;Acc:VGNC:33026]	3	20476039	20485097	-1	490.537	0.781379	0.383325	2.03843	0.0415073	0.133377	FALSE	Growth_vs_DIFF	1875.22	1254.72	1741.89	1158.93	706.536	1016.73	857.244	96.3696	138.92	105.032	258.4	81.7041	243.98	143.098	30.5512	97.493	112.875	209.801	30.4074	86.0027	55.3653
ENSBTAG00000004854	SLC24A5	protein_coding	solute carrier family 24 member 5 [Source:VGNC Symbol;Acc:VGNC:34740]	10	62241698	62264752	-1	397.902	0.353384	0.265145	1.3328	0.182599	0.371081	FALSE	Growth_vs_DIFF	266.414	240.228	246.991	148.487	74.7961	111.209	91.0609	403.054	487.962	600.399	903.61	463.745	577.964	589.177	339.162	609.171	393.512	385.704	384.552	485.018	553.725
ENSBTAG00000004855								5172.64	0.636849	0.206872	3.07846	0.00208073	0.0138775	FALSE	Growth_vs_DIFF	5560.23	5083.5	5489.09	5347.39	9958.38	7970.18	7323.99	3801.27	4271.07	4372.3	9738.88	4493.4	5138	5852.1	3120.49	4381.02	3063.84	4186.42	3289.15	3087.48	3097.33
ENSBTAG00000004856	RNF130	protein_coding	ring finger protein 130 [Source:VGNC Symbol;Acc:VGNC:34021]	7	1184361	1363655	1	2599.49	-0.415541	0.134922	-3.07985	0.00207103	0.013832	FALSE	Growth_vs_DIFF	3881.86	3931	4214.46	4557.47	4412.63	4494.48	4029.26	1547.6	996.899	1205.45	2155.77	1680.67	1314.75	1839.68	1789.48	2118.73	2015.12	2328.5	2018.92	2028.06	2028.46
ENSBTAG00000004860	SLC27A6	protein_coding	solute carrier family 27 member 6 [Source:VGNC Symbol;Acc:VGNC:34790]	7	25036904	25117121	-1	336.231	-0.987052	0.582805	-1.69362	0.0903367	0.231659	FALSE	Growth_vs_DIFF	1204.84	1142.54	609.88	1310.45	875.647	1201.65	672.665	3.76095	5.21371	0	0	3.6918	1.20268	0.666492	8.79225	7.79329	0.895541	0	7.00476	3.4539	0.697731
ENSBTAG00000004861	EIF3F	protein_coding	eukaryotic translation initiation factor 3 subunit F [Source:VGNC Symbol;Acc:VGNC:28396]	15	44532578	44541089	-1	4621.33	0.422065	0.127463	3.31126	0.000928768	0.00743749	FALSE	Growth_vs_DIFF	4539.55	3755.09	4459.19	4237.92	4130.92	4241.37	4365.38	4729.53	6169.9	5792.56	7650.4	4994.16	4515.48	4695.82	3886.17	4566.42	5290.72	4349.59	3938.87	3355.58	3383.41
ENSBTAG00000004862	TUB	protein_coding	TUB bipartite transcription factor [Source:VGNC Symbol;Acc:VGNC:36503]	15	44436017	44522390	-1	24.3356	0.0728192	0.560426	0.129935	0.896618	0.953758	FALSE	Growth_vs_DIFF	47.1537	58.3117	24.5731	26.6134	105.872	45.3739	64.4214	2.72319	2.71926	6.50918	35.0191	8.99194	8.15121	7.08178	5.09434	5.37744	26.772	13.2993	7.59438	6.48526	2.91058
ENSBTAG00000004863	RIC3	protein_coding	RIC3 acetylcholine receptor chaperone [Source:VGNC Symbol;Acc:VGNC:33960]	15	44368098	44433237	1	179.238	-1.14609	0.329088	-3.48262	0.000496534	0.00454037	TRUE	Growth_vs_DIFF	340.636	414.993	366.371	388.865	365.504	371.68	376.843	43.0201	15.0792	54.4888	51.135	94.2622	37.007	60.1961	34.0607	46.2322	127.397	164.171	139.922	131.232	140.902
ENSBTAG00000004864	CEP89	protein_coding	centrosomal protein 89 [Source:VGNC Symbol;Acc:VGNC:27218]	18	43315273	43398182	-1	313.728	-0.0616342	0.177083	-0.348052	0.727801	0.8598	FALSE	Growth_vs_DIFF	192.836	271.989	174.624	227.513	357.565	156.04	186.166	290.538	428.965	248.902	436.626	415.289	280.903	356.956	318.582	433.228	371.114	355.194	387.592	351.312	346.361
ENSBTAG00000004869	CXADR	protein_coding	CXADR Ig-like cell adhesion molecule [Source:VGNC Symbol;Acc:VGNC:53521]	1	19436859	19502361	-1	3171.13	0.161668	0.193131	0.83709	0.402542	0.615101	FALSE	Growth_vs_DIFF	300.075	363.334	260.751	220.174	568.7	315.248	434.438	4163.47	3742.19	4653.67	6515.02	4184.67	5189.68	5410.61	4394.49	5016.71	3667.01	5216.95	2824.72	4867.16	4284.72
ENSBTAG00000004870	GALNT2	protein_coding	polypeptide N-acetylgalactosaminyltransferase 2 [Source:VGNC Symbol;Acc:VGNC:29231]	28	2098034	2284314	1	3959.02	-0.0722026	0.226295	-0.319064	0.749678	0.872998	FALSE	Growth_vs_DIFF	1768.67	1809.44	1832.54	2331.2	1298.54	1443.47	1354.11	6765.34	6368	6606.36	5148.44	4324.33	2172.12	3374.42	5898.27	6459.26	5924.54	5713.08	5104.89	3734.36	3707.96
ENSBTAG00000004871	NDUFV2	protein_coding	NADH:ubiquinone oxidoreductase core subunit V2 [Source:VGNC Symbol;Acc:VGNC:31975]	24	41414353	41434366	1	3157.41	0.334167	0.0980562	3.40791	0.000654616	0.00565617	FALSE	Growth_vs_DIFF	2480.19	2702.85	2723.1	2077.23	2549.08	2616.24	2799.47	3386.88	3646.7	4172.58	4623.95	3518.74	3540.84	4074.75	2958.06	3554.27	2637.29	3521.24	2575.34	3046.1	3100.78
ENSBTAG00000004872	MRPL20	protein_coding	mitochondrial ribosomal protein L20 [Source:VGNC Symbol;Acc:VGNC:31624]	16	51132011	51136137	1	863.256	0.197208	0.137989	1.42916	0.152959	0.330406	FALSE	Growth_vs_DIFF	773.962	814.565	1014.16	941.994	980.479	1167.13	911.317	699.44	782.803	641.297	981.167	875.245	1173.29	1001.11	913.55	775.84	727.703	627.737	780.732	864.908	679.949
ENSBTAG00000004873	CCNL2	protein_coding	cyclin L2 [Source:VGNC Symbol;Acc:VGNC:26976]	16	51137600	51145733	1	3173.86	-0.196803	0.146354	-1.3447	0.178721	0.365479	FALSE	Growth_vs_DIFF	3727.78	3681.39	3699.21	3327.75	3514.32	3546.4	3743.09	2528.93	2862.8	3221.82	2483.02	2711.16	2833.55	2657.29	2479.21	2366.45	3618.37	1926.95	3774.1	4147.48	3799.96
ENSBTAG00000004874	AURKAIP1	protein_coding	aurora kinase A interacting protein 1 [Source:VGNC Symbol;Acc:VGNC:26350]	16	51147315	51151855	1	650.703	0.321174	0.113008	2.84204	0.0044826	0.0251012	FALSE	Growth_vs_DIFF	735.36	765.259	728.714	588.463	671.106	749.522	870.253	631.14	667.233	535.22	816.581	604.924	800.177	699.149	500.878	518.197	505.779	471.372	564.226	671.357	569.858
ENSBTAG00000004875	NAA60	protein_coding	N-alpha-acetyltransferase 60, NatF catalytic subunit [Source:VGNC Symbol;Acc:VGNC:84247]	25	2859892	2888331	1	1125.8	0.063304	0.109788	0.5766	0.56421	0.750109	FALSE	Growth_vs_DIFF	1034.22	846.904	966.958	1087.01	858.005	981.842	1052.99	1268.02	1140.73	1338.02	953.98	1027.53	1645.42	1214.33	1182.85	1229.66	1123.29	1355.13	1075.14	1165.75	1094.09
ENSBTAG00000004876	RABL2B	protein_coding	RAB, member of RAS onco family like 2B [Source:NCBI gene (formerly Entrezgene);Acc:515671]	5	120037450	120056189	1	1988.76	-0.182189	0.0798785	-2.28083	0.0225586	0.0853792	FALSE	Growth_vs_DIFF	2112.09	1954.77	2187.76	2214.17	2112.48	2165.63	2262.87	1684.83	1426.71	1760.83	1925.54	2174.51	1818.9	1742.57	1867.51	1930.91	2297.95	1910.49	2114.48	2024.64	2074.36
ENSBTAG00000004877	TRAIP	protein_coding	TRAF interacting protein [Source:VGNC Symbol;Acc:VGNC:36280]	22	50396748	50417063	1	32.8346	0.857177	0.391206	2.19111	0.0284436	0.101317	FALSE	Growth_vs_DIFF	18.4714	10.4291	9.68407	14.9717	29.839	21.3608	12.824	38.233	94.291	31.8162	80.6819	48.8312	20.3613	54.8678	37.2906	21.4584	42.3946	6.45546	20.1122	50.1249	25.028
ENSBTAG00000004878	CAMKV	protein_coding	CaM kinase like vesicle associated [Source:VGNC Symbol;Acc:VGNC:26728]	22	50381708	50397345	1	24.1559	1.27197	0.615232	2.06746	0.0386905	0.126806	FALSE	Growth_vs_DIFF	29.5756	46.7826	27.1606	16.111	16.273	25.1439	39.8411	50.351	92.8866	40.879	4.72144	7.88761	7.21711	12.8359	32.0815	11.234	14.3883	1.06067	8.5925	5.51321	16.7372
ENSBTAG00000004879	FOXO4	protein_coding	forkhead box O4 [Source:VGNC Symbol;Acc:VGNC:29100]	X	79528188	79535459	-1	979.214	-0.275128	0.31416	-0.875758	0.381162	0.596214	FALSE	Growth_vs_DIFF	863.712	807.39	956.468	1070.4	1129.85	1023.91	1052.63	1411.61	755.444	1235.48	192.734	1068.07	434.207	1082.75	1862.16	889.844	879.423	766.581	1082.66	762.455	1235.74
ENSBTAG00000004881	MTHFD2	protein_coding	methylenetetrahydrofolate dehydrogenase (NADP+ dependent) 2, methenyltetrahydrofolate cyclohydrolase [Source:VGNC Symbol;Acc:VGNC:102828]	11	10417362	10464657	-1	1079.04	1.82732	0.337668	5.41158	6.247e-08	3.08105e-06	TRUE	Growth_vs_DIFF	258.653	247.837	222.294	238.028	173.983	131.352	139.778	1354.95	2329.76	2085.92	6693.64	1717.46	1107.43	1288.13	469.359	781.064	571.543	616.268	581.881	1080.07	570.417
ENSBTAG00000004884	SLC4A5	protein_coding	solute carrier family 4 member 5 [Source:VGNC Symbol;Acc:VGNC:34895]	11	10285178	10419353	1	12.9641	0.603175	0.52072	1.15835	0.246722	0.452402	FALSE	Growth_vs_DIFF	1.45056	7.27124	6.38531	2.76579	3.55967	2.9922	0	43.6823	20.8791	15.3227	30.0603	15.6799	4.94977	19.0815	36.2238	12.2505	5.73467	5.47096	5.01087	16.3789	17.0956
ENSBTAG00000004885	DDR2	protein_coding	discoidin domain receptor tyrosine kinase 2 [Source:VGNC Symbol;Acc:VGNC:27953]	3	6671274	6853263	-1	110.657	-0.224279	0.795796	-0.281829	0.778074	0.889967	FALSE	Growth_vs_DIFF	315.995	420.266	180.653	199.561	146.523	174.498	109.414	86.1828	13.4907	57.3241	147.468	2.17719	34.0203	17.55	9.91233	49.0187	119.593	224.174	4.10082	10.4718	1.40922
ENSBTAG00000004886	ZAR1	protein_coding	zygote arrest 1 [Source:VGNC Symbol;Acc:VGNC:37051]	6	67172110	67176434	1	10.5224	-0.161458	0.471525	-0.342417	0.732037	0.862579	FALSE	Growth_vs_DIFF	5.07902	3.75976	10.1932	7.67408	3.09398	10.2988	3.79318	12.2887	10.6224	19.8238	4.8682	23.8159	2.2652	10.4494	3.67681	7.75745	14.829	12.5155	18.3066	23.3822	12.4767
ENSBTAG00000004887	DCTN1	protein_coding	dynactin subunit 1 [Source:VGNC Symbol;Acc:VGNC:27928]	11	10238615	10268439	1	3811.25	-0.0395903	0.0972028	-0.407296	0.683791	0.830476	FALSE	Growth_vs_DIFF	4008.92	3974.49	3500.87	3745.93	3908.72	3985.75	4074.32	4021.71	3274.03	3011.58	3015.77	3978.6	4901.47	3850.08	3832.83	3721.6	3636.72	4029.67	3792.39	4129.91	3640.9
ENSBTAG00000004888	SLC10A4	protein_coding	solute carrier family 10 member 4 [Source:VGNC Symbol;Acc:VGNC:34661]	6	67165376	67171369	1	0.80728	-1.54152	1.95009	-0.790488	0.429243		FALSE	Growth_vs_DIFF	0	0	0	1.40101	0	2.84834	2.80086	0	0	0	2.69902	0	0	0	0	2.14764	1.73056	3.32547	0	0	0
ENSBTAG00000004891	OXNAD1	protein_coding	oxidoreductase NAD binding domain containing 1 [Source:VGNC Symbol;Acc:VGNC:32512]	1	153266778	153318607	1	421.369	0.00296201	0.11435	0.0259031	0.979335	0.997696	FALSE	Growth_vs_DIFF	498.922	433.193	581.528	555.009	358.229	452.832	579.879	394.927	354.718	389.326	389.308	409.26	360.902	400.294	453.687	315.585	395.522	309.459	432.15	396.81	387.2
ENSBTAG00000004893	ACOX3	protein_coding	acyl-CoA oxidase 3, pristanoyl [Source:VGNC Symbol;Acc:VGNC:25554]	6	114642104	114697373	-1	2459.76	-0.448462	0.236756	-1.89419	0.0581998	0.169203	FALSE	Growth_vs_DIFF	1552.63	1975.86	1842.75	1978.22	3454.58	3429.15	2796.33	3053.5	2212.2	2297.8	902.261	2527.39	1869.84	1780.31	3853.64	2577.56	3118.56	2486.02	3325.35	2442.66	2178.37
ENSBTAG00000004894	GIMAP5	protein_coding	GTPase, IMAP family member 5 [Source:NCBI gene (formerly Entrezgene);Acc:505013]	4	113328113	113339371	1	133.842	-0.238166	0.221108	-1.07715	0.281415	0.49388	FALSE	Growth_vs_DIFF	326.102	268.995	303.856	299.84	330.987	331.11	302.292	54.9998	66.3252	53.3719	22.7735	39.3552	35.7465	26.3604	26.6455	47.7602	66.5794	46.8247	50.4144	44.6255	65.7125
ENSBTAG00000004895	AFAP1L2	protein_coding	actin filament associated protein 1 like 2 [Source:VGNC Symbol;Acc:VGNC:25708]	26	34756223	34898994	-1	307.387	0.554126	0.331545	1.67134	0.0946537	0.238932	FALSE	Growth_vs_DIFF	921.619	1074.19	838.182	873.79	735.735	665.582	528.006	40.0971	15.8532	33.9772	108.786	118.348	88.8151	79.8968	53.9178	48.6758	50.3628	51.2316	63.1096	24.7286	40.2251
ENSBTAG00000004896	ABLIM3	protein_coding	actin binding LIM protein family member 3 [Source:VGNC Symbol;Acc:VGNC:25509]	7	60505684	60642596	1	2152.69	0.247629	0.143996	1.7197	0.0854872	0.222389	FALSE	Growth_vs_DIFF	3943.33	4438.06	4881.32	5480.84	5208.11	3972.09	4670.31	1047.95	808.857	1127.01	1158.21	935.672	926.129	841.881	1202.01	678.315	989.532	801.904	634.496	776.194	684.238
ENSBTAG00000004899	ABLIM1	protein_coding	actin binding LIM protein 1 [Source:VGNC Symbol;Acc:VGNC:55931]	26	34905093	35139192	-1	1271.68	0.0634618	0.465036	0.136467	0.891452	0.951242	FALSE	Growth_vs_DIFF	276.998	1432.98	150.331	97.8135	1606.76	185.052	908.042	1490.62	1633.52	1108.69	1294.79	2181.81	1613.15	1943.18	1816.47	1557.53	1590.36	1696.03	1460.76	1125.74	1534.56
ENSBTAG00000004901	PIK3C2A	protein_coding	phosphatidylinositol-4-phosphate 3-kinase catalytic subunit type 2 alpha [Source:VGNC Symbol;Acc:VGNC:106866]	15	35295780	35403046	1	1329.75	-0.0224511	0.15366	-0.146109	0.883836	0.947551	FALSE	Growth_vs_DIFF	358.32	422.726	381.216	337.109	610.752	301.262	317.119	1513.03	1681.13	1973.04	2558.49	1502.14	1697.99	1574.68	1633.86	2187.59	1650.37	1817.37	1679.42	1854.75	1872.36
ENSBTAG00000004902	INTS8	protein_coding	integrator complex subunit 8 [Source:VGNC Symbol;Acc:VGNC:55054]	14	69460768	69505650	-1	2286.44	-0.394501	0.104572	-3.77254	0.000161596	0.00189069	FALSE	Growth_vs_DIFF	1941.52	2121.67	2280.44	2041.13	2001.48	1825.51	1903.78	2132.95	1879.3	2201.59	1976.14	2184.18	1998.93	2276.45	2376.29	2433.96	2974.93	2033.71	3261.43	2766.21	3403.73
ENSBTAG00000004903	KRT15	protein_coding	keratin 15 [Source:VGNC Symbol;Acc:VGNC:50396]	19	41721543	41726328	-1	5.8552	3.28636	0.891803	3.68508	0.000228631	0.0024666	TRUE	Growth_vs_DIFF	0	0	0	0	0	0	0	35.4071	11.7383	39.8532	1.80164	3.74436	10.0583	8.98728	4.0709	1.07201	2.59822	0	0	0.717546	2.91032
ENSBTAG00000004905	KRT19	protein_coding	keratin 19 [Source:VGNC Symbol;Acc:VGNC:30720]	19	41731623	41736234	-1	54254.3	0.590484	0.267493	2.20748	0.0272808	0.098304	FALSE	Growth_vs_DIFF	409.224	592.051	332.578	422.29	149.466	500.032	169.226	120927	113735	118438	53560.3	83641.9	101239	91560.1	64978.9	61995.8	46850.7	99947.7	61810.8	60209.5	57869.4
ENSBTAG00000004906	CCNE2	protein_coding	cyclin E2 [Source:VGNC Symbol;Acc:VGNC:26967]	14	69448097	69460870	1	289.775	1.19845	0.199225	6.01557	1.79259e-09	1.47985e-07	TRUE	Growth_vs_DIFF	329.408	563.844	443.369	329.821	412.689	436.327	335.828	237.145	337.813	265.171	337.696	260.747	382.055	432.706	101.711	180.76	170.48	76.6759	137.945	130.183	182.9
ENSBTAG00000004907	MINK1	protein_coding	misshapen like kinase 1 [Source:VGNC Symbol;Acc:VGNC:31479]	19	26489835	26536859	-1	8825.34	-0.334645	0.125991	-2.65611	0.00790478	0.038591	FALSE	Growth_vs_DIFF	6486.96	7059.48	5672.26	8061.94	5614.21	7114.63	9126.8	9902.16	10399.2	9133.1	6674.32	7993.36	8793.21	7340.62	10833.9	10035.2	12686.3	10844.8	12041.2	9583.81	9934.88
ENSBTAG00000004908	CHRNE	protein_coding	cholinergic receptor nicotinic epsilon subunit [Source:VGNC Symbol;Acc:VGNC:27335]	19	26484169	26489538	1	247.576	0.140425	0.257649	0.545024	0.585737	0.765554	FALSE	Growth_vs_DIFF	233.701	260.697	184.887	341.734	310.323	772.998	366.505	163.22	215.239	243.286	163.705	206.603	255.064	183.901	215.845	121.343	164.201	150.762	196.631	251.895	196.553
ENSBTAG00000004909	GP1BA	protein_coding	glycoprotein Ib platelet subunit alpha [Source:VGNC Symbol;Acc:VGNC:29504]	19	26460494	26462445	-1	147.471	-2.11894	1.22267	-1.73304	0.0830879	0.217679	FALSE	Growth_vs_DIFF	856.28	480.498	676.928	603.077	105.429	286.07	81.2552	0	0	0	0.901229	0	0	0	0	6.44396	0	0	0	0	0
ENSBTAG00000004910	SLC25A11	protein_coding	solute carrier family 25 member 11 [Source:VGNC Symbol;Acc:VGNC:34742]	19	26455431	26458375	1	1880.75	0.0625649	0.110267	0.567395	0.570446	0.754748	FALSE	Growth_vs_DIFF	2008.86	1882.33	1820.42	2280.83	1994.52	2289.92	2552.14	2119.37	1774	1667.49	1550.61	1777.05	2116.82	1592.87	1981.58	1567.81	1731.27	2128.92	1539.22	1614.89	1504.73
ENSBTAG00000004911	BIRC7	protein_coding	baculoviral IAP repeat containing 7 [Source:VGNC Symbol;Acc:VGNC:26503]	13	54318940	54326318	-1	1.07117	1.7077	1.30201	1.31159	0.18966		FALSE	Growth_vs_DIFF	0	1.38729	0	0	0	1.41346	0	4.55507	0.901788	5.70926	0	0	1.89797	1.92555	1.01969	0	0	2.22472	0	0	1.45975
ENSBTAG00000004912	ANKRD17	protein_coding	ankyrin repeat domain 17 [Source:VGNC Symbol;Acc:VGNC:50089]	6	88187894	88355587	-1	3578.75	0.0668624	0.0774947	0.862799	0.388248	0.603081	FALSE	Growth_vs_DIFF	2002.83	2618.65	2066.46	2236.53	2516.2	1899.22	2191.28	4375.55	4103.37	4336.09	4547.51	4433.1	4086.55	4619.37	4378.56	4659.4	3654.2	3823.77	4034.02	4184.37	4386.64
ENSBTAG00000004913	RNF167	protein_coding	ring finger protein 167 [Source:VGNC Symbol;Acc:VGNC:57151]	19	26450761	26455153	-1	2393.06	-0.196578	0.141851	-1.38581	0.165805	0.348401	FALSE	Growth_vs_DIFF	2663.77	2380.63	2478.78	2964.15	2645.37	2933.7	2797.52	2427.76	2104	2093.45	1106.4	2025.68	2684.41	2184.49	2749.76	2070.08	2294.63	2354.06	2716.23	2338.13	2241.21
ENSBTAG00000004915	PFN1	protein_coding	profilin 1 [Source:NCBI gene (formerly Entrezgene);Acc:513895]	19	26446535	26450242	1	11374.1	0.474753	0.10258	4.62813	3.6899e-06	8.80871e-05	FALSE	Growth_vs_DIFF	13577.7	10512.5	11974.7	11841.1	8834.99	11850.2	11186.2	12911.2	14768.4	11058.4	14631.4	12140	14864.4	12134.8	9759.81	9458.48	8573.87	11360.4	8664.97	10226.3	8526.85
ENSBTAG00000004916	ARFGAP1	protein_coding	ADP ribosylation factor GTPase activating protein 1 [Source:VGNC Symbol;Acc:VGNC:56176]	13	54287348	54297735	-1	990.419	-0.100545	0.150747	-0.66698	0.504785	0.704713	FALSE	Growth_vs_DIFF	1145.83	992.746	821.993	1152.1	1053.58	1190.8	1344.05	1086.62	1084.37	999.52	623.852	941.808	915.981	668.767	1144.57	799.747	1004.57	975.531	1195.31	892.608	764.439
ENSBTAG00000004917	KLRK1	protein_coding	killer cell lectin like receptor K1 [Source:NCBI gene (formerly Entrezgene);Acc:404058]	5	99603137	99613786	1	30.6688	0	1.13137	0	1	1	FALSE	Growth_vs_DIFF	158.734	86.6149	71.1846	67.491	69.3427	106.145	84.5328	0	0	0	0	0	0	0	0	0	0	0	0	0	0
ENSBTAG00000004922	AGPAT5	protein_coding	1-acylglycerol-3-phosphate O-acyltransferase 5 [Source:VGNC Symbol;Acc:VGNC:25738]	27	5810022	5857903	1	687.422	0.725192	0.2741	2.64572	0.00815177	0.0394133	FALSE	Growth_vs_DIFF	1008.06	969.598	1037.76	960.345	1008.2	1314.53	1020.75	419.127	637.049	430.917	1647.72	387.095	409.357	503.38	378.488	387.663	472.736	435.301	312.537	416.014	279.234
ENSBTAG00000004924	PENK	protein_coding	proenkephalin [Source:VGNC Symbol;Acc:VGNC:32746]	14	23542356	23546761	-1	1.86944	0.630784	1.95241	0.32308	0.746635	0.871345	FALSE	Growth_vs_DIFF	12.5544	6.93513	14.2522	0	0	4.24278	0	0	0	0	0	0	0.631976	0.641803	0	0	0	0	0	0	0
ENSBTAG00000004925		protein_coding		18	60002452	60022872	1	128.296	-0.24271	0.194399	-1.24851	0.211845	0.409204	FALSE	Growth_vs_DIFF	97.0104	61.134	58.175	54.5991	52.7147	30.0178	36.4487	111.594	142.324	154.527	122.057	159.545	171.023	193.776	165.005	169.931	120.903	177.233	202.042	202.519	211.645
ENSBTAG00000004926	LRR1	protein_coding	leucine rich repeat protein 1 [Source:VGNC Symbol;Acc:VGNC:30997]	10	42644236	42655595	1	81.7707	0.380268	0.212164	1.79233	0.07308	0.199304	FALSE	Growth_vs_DIFF	51.0766	63.7485	76.5471	73.1331	74.9364	97.224	95.4499	78.2185	79.3855	64.9729	156.298	81.1055	107.697	102.952	69.3117	88.4917	57.6617	45.2648	87.8897	74.4689	91.3517
ENSBTAG00000004929	RIMOC1	protein_coding	RAB7A interacting MON1-CCZ1 complex subunit 1 [Source:VGNC Symbol;Acc:VGNC:57346]	20	32609089	32634192	-1	1295.21	0.145169	0.134469	1.07957	0.280335	0.49248	FALSE	Growth_vs_DIFF	1208.27	1189.49	1181.35	992.361	1145.59	971.046	1097.08	1226.58	1451.28	1302.47	2246.76	1251.78	1401.84	1313.55	1272.02	1364.01	1329.42	1725.38	1156.58	1127.49	1245.16
ENSBTAG00000004930	DNAAF2	protein_coding	dynein axonemal assembly factor 2 [Source:VGNC Symbol;Acc:VGNC:28119]	10	42664104	42671425	-1	343.404	0.0709977	0.125437	0.566003	0.571392	0.755416	FALSE	Growth_vs_DIFF	299.341	227.865	215.893	230.994	215.961	218.71	249.536	288.508	400.692	316.373	543.858	422.455	452.918	419.746	366.679	376.435	420.558	402.093	345.754	400.003	397.105
ENSBTAG00000004931	POLE2	protein_coding	DNA polymerase epsilon 2, accessory subunit [Source:VGNC Symbol;Acc:VGNC:33119]	10	42673784	42705622	-1	69.3143	1.31639	0.380189	3.46246	0.000535255	0.00482005	TRUE	Growth_vs_DIFF	72.4122	60.5472	47.3379	72.9054	59.5768	60.6648	87.8383	70.0205	147.518	38.5434	274.192	61.9308	48.5452	69.1885	42.5544	68.7255	30.5835	17.4582	38.2773	40.9344	45.8467
ENSBTAG00000004933	KLHDC2	protein_coding	kelch domain containing 2 [Source:VGNC Symbol;Acc:VGNC:30635]	10	42749340	42765798	1	1884.91	-0.274352	0.0997648	-2.74999	0.00595969	0.0310494	FALSE	Growth_vs_DIFF	2842.69	3182.73	3108.72	3761.7	2810.29	2409.05	2864.92	1212.89	1062.56	1172.03	1030.42	1185.55	1433.15	1322.01	1449.23	1308.72	1476.9	1376.62	1543.61	1364.22	1665.17
ENSBTAG00000004934	NEMF	protein_coding	nuclear export mediator factor [Source:VGNC Symbol;Acc:VGNC:32004]	10	42765460	42819501	-1	1180.78	-0.0340718	0.129234	-0.263644	0.792054	0.8983	FALSE	Growth_vs_DIFF	667.665	747.536	814.341	648.583	941.96	857.006	667.356	1206.02	1241.03	1383.47	1744.36	1589.11	1095.74	1353.49	1184.08	1520.06	1311.02	1097.6	1688.58	1458.69	1578.72
ENSBTAG00000004936	TMIGD2	protein_coding	transmembrane and immunoglobulin domain containing 2 [Source:VGNC Symbol;Acc:VGNC:36133]	7	19775122	19782517	1	30.5084	0.52133	0.525909	0.991292	0.321543	0.537534	FALSE	Growth_vs_DIFF	20.3672	1.97457	16.8948	20.5253	17.7251	3.73209	31.0929	53.9321	23.2653	53.5631	1.21082	63.0277	45.5535	70.7623	30.6669	22.181	43.2483	17.5764	49.6515	23.9776	29.7475
ENSBTAG00000004937	SEC61A1	protein_coding	SEC61 translocon subunit alpha 1 [Source:VGNC Symbol;Acc:VGNC:49153]	22	59545677	59559392	-1	9278.11	-0.0806611	0.147405	-0.547208	0.584236	0.764535	FALSE	Growth_vs_DIFF	9699.14	7042.06	8146.22	10059	11735.7	10487.4	11798.3	8621.7	8829.58	8278.42	11434.4	8429.53	8061.85	7522.21	9691.32	8043.45	10474.7	9564.17	12553.7	7216.38	7151.06
ENSBTAG00000004939	ZNF569	protein_coding	zinc finger protein 569 [Source:VGNC Symbol;Acc:VGNC:52281]	18	47416824	47441100	-1	169.62	-0.21572	0.210913	-1.02279	0.306407	0.520786	FALSE	Growth_vs_DIFF	354.93	339.291	512.247	308.998	359.599	374.312	271.322	72.1862	62.099	49.0925	108.035	60.0155	56.1803	73.5102	81.6586	102.081	87.9822	98.8875	52.3113	46.9244	90.3646
ENSBTAG00000004940	CELF4	protein_coding	CUGBP Elav-like family member 4 [Source:VGNC Symbol;Acc:VGNC:27169]	24	19505490	19817232	1	20.7965	1.18248	1.15896	1.02029	0.307591	0.521923	FALSE	Growth_vs_DIFF	38.9398	22.9386	60.9165	52.8207	73.4412	95.8141	88.4375	0	0	0	2.52141	0	0	0.896238	0	0	0	0	0	0	0
ENSBTAG00000004941	TEX35	protein_coding	testis expressed 35 [Source:NCBI gene (formerly Entrezgene);Acc:768066]	16	59915002	59925320	1	1.49632	-0.453079	1.3908	-0.325768	0.7446		FALSE	Growth_vs_DIFF	0	0	0	0	0	0	0	3.64981	8.96616	0.816369	0	0	0	0	1.01907	1.06635	1.75199	1.11466	10.1339	0.711581	2.19273
ENSBTAG00000004942	EXOSC9	protein_coding	exosome component 9 [Source:VGNC Symbol;Acc:VGNC:28663]	6	3432039	3444791	-1	705.312	0.341323	0.142642	2.39286	0.0167175	0.0683008	FALSE	Growth_vs_DIFF	825.382	744.582	724.678	780.031	681.095	869.802	791.6	537.259	752.49	712.395	1194.99	644.618	635.312	774.63	611.03	633.273	504.349	493.931	638.578	639.439	622.088
ENSBTAG00000004943	CCNA2	protein_coding	cyclin A2 [Source:VGNC Symbol;Acc:VGNC:26957]	6	3425563	3431692	1	266.457	2.74246	0.516092	5.31389	1.07309e-07	4.82262e-06	TRUE	Growth_vs_DIFF	111.155	49.9578	63.3838	57.4711	79.867	99.5247	54.5969	357.885	922.973	397.956	1779.27	452.605	94.3081	413.827	135.454	162.044	200.97	55.4522	17.7441	30.1735	58.9664
ENSBTAG00000004944	ANXA10	protein_coding	annexin A10 [Source:VGNC Symbol;Acc:VGNC:25963]	8	495871	571472	1	1523.07	-0.637542	0.718798	-0.886956	0.375103	0.590103	FALSE	Growth_vs_DIFF	0	0	0	0	0	1.41611	0	3457.5	3724.26	2611.8	1080.97	357.635	692.467	589.812	374.846	6924.11	4062.25	6314.59	832.999	348.352	611.362
ENSBTAG00000004945	BBS7	protein_coding	Bardet-Biedl syndrome 7 [Source:NCBI gene (formerly Entrezgene);Acc:100138953]	6	3385269	3424369	1	155.398	0.420291	0.32758	1.28302	0.199486	0.39347	FALSE	Growth_vs_DIFF	162.779	59.4068	65.545	75.4025	123.711	132.987	104.744	208.991	118.573	63.8737	197.362	270.446	259.083	334.64	163.038	166.784	70.2319	98.2092	181.55	203.23	202.766
ENSBTAG00000004948	LRATD1	protein_coding	LRAT domain containing 1 [Source:VGNC Symbol;Acc:VGNC:28840]	11	83656670	83676703	-1	1436.85	-0.163492	0.524428	-0.311753	0.755229	0.876774	FALSE	Growth_vs_DIFF	227.21	69.754	131.277	209.801	581.587	371.718	330.641	2367.7	741.061	2595.72	39.0988	1635.12	3208.33	2739.17	2289.45	2955.26	1820.15	1703.16	2080.85	1721.23	2355.51
ENSBTAG00000004949	FDXACB1	protein_coding	ferredoxin-fold anticodon binding domain containing 1 [Source:VGNC Symbol;Acc:VGNC:28941]	15	22222472	22228155	-1	121.891	-0.12215	0.214507	-0.569447	0.569053	0.753579	FALSE	Growth_vs_DIFF	133.604	82.914	96.7339	115.36	129.981	108.272	120.512	81.4926	75.2508	127.158	111.929	137.444	145.02	170.628	136.022	121.485	133.022	60.5085	152.28	182.082	138.01
ENSBTAG00000004950	BRB	protein_coding	brain ribonuclease [Source:NCBI gene (formerly Entrezgene);Acc:280720]	10	26256214	26257979	1	71.6613	0.210789	0.750146	0.280998	0.778712	0.890104	FALSE	Growth_vs_DIFF	343.699	279.48	330.21	335.875	37.3169	110.961	32.0894	0	3.59247	2.44429	0.908428	4.49909	6.33691	1.27955	1.01797	0	5.23233	1.11178	0.843832	1.42627	6.56383
ENSBTAG00000004951	CFAP68	protein_coding	cilia and flagella associated protein 68 [Source:VGNC Symbol;Acc:VGNC:106654]	15	22228117	22232768	1	18.7167	-0.189446	0.287928	-0.657962	0.510562	0.709878	FALSE	Growth_vs_DIFF	5.66219	20.3905	9.17242	17.0038	23.4862	11.2023	25.2291	23.0497	22.3556	13.1853	18.2589	12.7583	26.5463	15.1797	21.1847	16.675	25.6899	25.5503	14.9747	28.8315	16.6636
ENSBTAG00000004952	MFSD4A	protein_coding	major facilitator superfamily domain containing 4A [Source:VGNC Symbol;Acc:VGNC:31438]	16	3334923	3360433	1	116.311	0.515933	0.379002	1.36129	0.173421	0.358918	FALSE	Growth_vs_DIFF	107.139	146.218	70.2419	151.45	74.5444	98.639	51.2762	167.504	212.053	330.292	97.3109	107.239	40.7645	70.9132	94.8592	68.3394	154.893	134.665	77.7957	58.1171	128.269
ENSBTAG00000004953	ELK4	protein_coding	ETS transcription factor ELK4 [Source:VGNC Symbol;Acc:VGNC:28434]	16	3368985	3392714	-1	790.696	0.131266	0.101863	1.28865	0.197518	0.390749	FALSE	Growth_vs_DIFF	830.673	828.963	1123.2	1079.97	847.896	924.548	852.077	679.902	770.769	777.674	859.88	664.602	826.129	710.072	689.875	716.146	744.934	682.576	543.584	795.162	655.983
ENSBTAG00000004954	TOX	protein_coding	thymocyte selection associated high mobility group box [Source:VGNC Symbol;Acc:VGNC:36228]	14	24946881	25258596	-1	34.8788	-1.27335	0.613488	-2.0756	0.0379313	0.125021	FALSE	Growth_vs_DIFF	92.8247	101.501	117.671	117.605	103.79	80.1973	54.7157	8.16604	0.907582	0	0	5.99401	0.626094	3.22178	4.07595	5.38295	0	6.64668	16.0704	4.32977	8.72891
ENSBTAG00000004955	SYTL5	protein_coding	synaptotagmin like 5 [Source:VGNC Symbol;Acc:VGNC:35549]	X	105235088	105341927	-1	15.5291	0.574432	1.15814	0.495993	0.619899	0.789183	FALSE	Growth_vs_DIFF	0	0	0	0	0	0	0	61.8814	79.8976	32.6241	11.7141	3.00438	0	5.80501	5.10579	72.1867	3.46728	39.9988	7.62664	2.79984	0
ENSBTAG00000004956	CHEK2	protein_coding	checkpoint kinase 2 [Source:VGNC Symbol;Acc:VGNC:27286]	17	67975026	68012641	-1	476.216	0.578996	0.136264	4.24907	2.1466e-05	0.000374681	FALSE	Growth_vs_DIFF	260.39	242.9	238.745	244.223	283.353	239.237	333.742	572.76	640.047	721.866	727.231	849.87	632.658	741.509	522.029	580.617	517.37	377.151	320.241	539.231	415.362
ENSBTAG00000004958	PTPRN2	protein_coding	protein tyrosine phosphatase receptor type N2 [Source:VGNC Symbol;Acc:VGNC:106884]	4	118732678	119330049	-1	1200.44	-2.35031	0.557002	-4.21958	2.44756e-05	0.000415158	TRUE	Growth_vs_DIFF	33.3569	26.3602	15.5683	33.7111	17.0721	14.3729	12.6698	1529.82	593.217	922.805	8.9972	569.622	182.991	300.908	5552.11	3692.34	1826.39	2506.58	3418.72	2516.13	1435.48
ENSBTAG00000004961	GOSR1	protein_coding	golgi SNAP receptor complex member 1 [Source:VGNC Symbol;Acc:VGNC:29500]	19	21542042	21581193	1	790.43	0.00344203	0.120348	0.0286007	0.977183	0.996577	FALSE	Growth_vs_DIFF	485.136	512.881	352.132	356.606	557.082	380.844	421.162	861.196	934.037	1136.58	1075.66	870.453	982.499	912.145	1002.82	1047.94	842.359	1217.45	850.73	868.947	930.372
ENSBTAG00000004962	BCORL1	protein_coding	BCL6 corepressor like 1 [Source:VGNC Symbol;Acc:VGNC:26455]	X	13977753	14037524	1	340.54	0.0511655	0.147426	0.347058	0.728548	0.860364	FALSE	Growth_vs_DIFF	253.246	306.159	196.11	306.908	229.474	183.49	263.014	392.754	331.465	354.299	361.422	335.124	475.604	501.822	376.824	513.743	395.116	324.367	311.712	377.44	361.242
ENSBTAG00000004964	PCGF5	protein_coding	polycomb group ring finger 5 [Source:VGNC Symbol;Acc:VGNC:32628]	26	12777507	12900075	1	582.302	-0.184477	0.268536	-0.686975	0.492099	0.694428	FALSE	Growth_vs_DIFF	147.48	252.162	158.571	104.915	467.702	157.825	349.855	547.349	670.97	596.193	847.477	645.967	773.014	874.924	775.883	1086.52	844.427	1042.8	611.428	605.895	666.967
ENSBTAG00000004965	NUP133	protein_coding	nucleoporin 133 [Source:VGNC Symbol;Acc:VGNC:32351]	28	1410147	1464793	-1	958.494	0.249192	0.155712	1.60034	0.109523	0.264293	FALSE	Growth_vs_DIFF	720.215	710.305	767.721	836.586	665.351	726.555	635.821	812.974	1282.86	1018.71	1929.78	1136.81	888.493	1112.95	1170.89	1051.83	1030.48	831.039	928.653	909.881	960.465
ENSBTAG00000004969	LRRC14	protein_coding	leucine rich repeat containing 14 [Source:VGNC Symbol;Acc:VGNC:30999]	14	424696	428158	-1	518.496	-0.434142	0.134554	-3.22653	0.00125302	0.0094074	FALSE	Growth_vs_DIFF	396.073	395.459	403.606	513.088	372.125	461.876	467.519	566.858	490.753	435.415	310.006	497.583	591.173	458.096	701.708	590.12	650.719	628.891	817.042	624.858	515.449
ENSBTAG00000004970	LRRC24	protein_coding	leucine rich repeat containing 24 [Source:VGNC Symbol;Acc:VGNC:31005]	14	419544	424816	1	752.974	0.0356298	0.161406	0.220747	0.825289	0.917704	FALSE	Growth_vs_DIFF	565.957	652.442	461.752	658.773	566.276	615.043	684.78	1143.13	898.383	992.588	523.471	746.332	926.507	645.894	643.683	722.952	683.369	1015.88	835.118	909.551	920.57
ENSBTAG00000004971	GRAMD1C	protein_coding	GRAM domain containing 1C [Source:VGNC Symbol;Acc:VGNC:29624]	1	58518871	58618291	1	1977.2	0.490918	0.174817	2.80817	0.00498232	0.0271754	FALSE	Growth_vs_DIFF	617.667	741.162	810.376	1057.36	790.433	676.821	729.371	3127.21	3287.52	3748.89	2624.8	2865.8	2264.79	3170.26	1624.05	2349.58	1616.17	3379.39	1855.9	1653.87	2529.7
ENSBTAG00000004974	ZDHHC23	protein_coding	zinc finger DHHC-type palmitoyltransferase 23 [Source:VGNC Symbol;Acc:VGNC:37139]	1	58619102	58633946	1	632.423	0.198926	0.194	1.02539	0.305178	0.519432	FALSE	Growth_vs_DIFF	90.5897	88.8093	121.85	61.6342	75.3393	52.1863	75.85	851.978	772.22	778.489	950.702	867.976	1485.9	1087.6	732.363	715.896	771.565	838.539	619.028	1229.08	1013.29
ENSBTAG00000004975	CCDC191	protein_coding	coiled-coil domain containing 191 [Source:VGNC Symbol;Acc:VGNC:26884]	1	58636236	58735219	-1	179.774	0.00955381	0.126905	0.0752831	0.93999	0.975974	FALSE	Growth_vs_DIFF	168.653	195.002	144.621	174.596	190.946	138.935	154.265	165.387	162.627	235.228	220.48	204.558	146.692	174.336	171.616	186.783	206.74	179.811	191.015	150.722	212.252
ENSBTAG00000004976	CDCA7L	protein_coding	cell division cycle associated 7 like [Source:VGNC Symbol;Acc:VGNC:27087]	4	30692952	30894088	-1	466.201	0.722826	0.306095	2.36144	0.0182039	0.0729635	FALSE	Growth_vs_DIFF	293.295	216.468	247.307	306.62	125.24	424.829	267.823	599.894	797.637	463.787	1652.31	655.191	276.545	479.674	529.944	414.542	447.552	413.72	496.66	338.989	342.191
ENSBTAG00000004977	QTRT2	protein_coding	queuine tRNA-ribosyltransferase accessory subunit 2 [Source:VGNC Symbol;Acc:VGNC:33608]	1	58735305	58795781	1	257.951	0.336688	0.210947	1.59608	0.110472	0.265763	FALSE	Growth_vs_DIFF	187.674	261.69	245.678	172.403	143.823	190.858	247.276	210.727	288.16	243.419	456.661	359.995	332.89	322.395	307.923	282.687	237.215	110.568	281.984	274.582	258.359
ENSBTAG00000004979	MRS2	protein_coding	magnesium transporter MRS2 [Source:VGNC Symbol;Acc:VGNC:31679]	23	33271110	33309747	-1	2067.27	0.12748	0.12926	0.986233	0.324019	0.539719	FALSE	Growth_vs_DIFF	2136.54	2270.43	2406.65	2077.29	3087.74	2652.97	2985.04	1737.67	1615.34	1866.12	2855.37	1657.52	1679.12	2056.56	1901.95	1739.58	1811.84	1783.29	1633.33	1679.11	1779.13
ENSBTAG00000004982	GPLD1	protein_coding	glycosylphosphatidylinositol specific phospholipase D1 [Source:VGNC Symbol;Acc:VGNC:29536]	23	33210058	33273084	1	1164.84	-1.32474	0.457857	-2.89334	0.00381163	0.0222914	TRUE	Growth_vs_DIFF	1442.08	1736.12	1913.32	1967.17	3410.48	2320.96	2894.71	725.727	121.416	342.265	19.0065	380.312	319.251	595.949	1634.44	556.1	524.56	834.007	635.355	845.999	1242.46
ENSBTAG00000004987	NUP210L	protein_coding	nucleoporin 210 like [Source:VGNC Symbol;Acc:VGNC:32357]	3	16347123	16447681	1	121.599	0.26245	0.257978	1.01733	0.308994	0.523749	FALSE	Growth_vs_DIFF	167.694	127.715	193.337	160.272	128.87	213.232	215.234	106.169	109.319	66.4616	86.0776	133.188	100.15	135.256	66.3883	77.3178	64.7636	30.5713	137.311	117.236	117.005
ENSBTAG00000004988	CCKAR	protein_coding	cholecystokinin A receptor [Source:VGNC Symbol;Acc:VGNC:26941]	6	45920952	45932166	-1	1.4021	0.0775466	1.45494	0.053299	0.957494		FALSE	Growth_vs_DIFF	0	5.07328	2.36271	0	7.76376	2.86736	0	0	0	2.22967	1.84729	0.684407	0	1.17491	0	0	1.5806	0	3.8601	0	0
ENSBTAG00000004989	IRF5	protein_coding	interferon regulatory factor 5 [Source:VGNC Symbol;Acc:VGNC:30276]	4	92893569	92905674	1	1523.77	0.232766	0.193321	1.20404	0.228573	0.429566	FALSE	Growth_vs_DIFF	2743.73	2206.79	2490.75	2883.39	3068.41	2628.2	3031.66	1045.64	1339.95	1145.2	496.466	832.623	1230.51	905.438	877.17	601.594	976.866	539.581	961.473	944.263	1049.41
ENSBTAG00000004990	NEO1	protein_coding	neogenin 1 [Source:VGNC Symbol;Acc:VGNC:32007]	10	19888447	20126569	1	1311.19	-0.818565	0.187115	-4.37466	1.21622e-05	0.000233008	FALSE	Growth_vs_DIFF	453.561	510.71	446.109	414.174	383.466	335.464	391.62	1419.07	905.605	1120.71	1049.69	1850.84	975.333	1577.92	2365.67	3083.78	1948.42	3013.13	1781.01	1548.34	1960.44
ENSBTAG00000004991	ELP1	protein_coding	elongator acetyltransferase complex subunit 1 [Source:VGNC Symbol;Acc:VGNC:28454]	8	98473957	98536553	-1	1132.01	0.126501	0.130311	0.970765	0.331665	0.54704	FALSE	Growth_vs_DIFF	799.622	907.061	820.273	739.734	760.494	591.986	664.63	1069.63	1293.15	1277.49	1845	1395.01	1221.58	1546.16	1395.45	1625.71	1250.59	1071.7	1178.46	1102.57	1215.83
ENSBTAG00000004992	TNPO3	protein_coding	transportin 3 [Source:VGNC Symbol;Acc:VGNC:36201]	4	92909747	92987982	-1	1355.5	0.159889	0.135255	1.18213	0.237153	0.439586	FALSE	Growth_vs_DIFF	1003.04	835.232	970.92	1024.41	1096.03	1045.43	1084.22	1489.16	1550.91	1561.84	2526.12	1348.54	1346.63	1471.79	1594.99	1664.14	1347.16	1672.9	1224.55	1258.32	1349.1
ENSBTAG00000004993	NXT1	protein_coding	nuclear transport factor 2 like export factor 1 [Source:VGNC Symbol;Acc:VGNC:32384]	13	42019420	42022739	1	252.514	0.622598	0.170205	3.65794	0.000254252	0.00268122	FALSE	Growth_vs_DIFF	230.113	180.284	195.421	224.474	141.226	145.789	192.442	300.105	388.351	315.042	547.185	234.811	351.952	283.439	198.207	231.398	261.451	259.658	189.838	223.839	207.776
ENSBTAG00000004995	C1GALT1	protein_coding	core 1 synthase, glycoprotein-N-acetylgalactosamine 3-beta-galactosyltransferase 1 [Source:VGNC Symbol;Acc:VGNC:26615]	4	15276560	15325096	1	1454.03	0.43206	0.259889	1.66248	0.0964163	0.242285	FALSE	Growth_vs_DIFF	297.665	350.507	283.379	303.98	529.204	350.9	397.79	2829.19	4330.34	2733.65	1314.22	1556.05	1531.68	1797.9	1789.67	2892.61	1279.53	1518.74	1158.59	1578.04	1711.09
ENSBTAG00000004996	ABITRAM	protein_coding	actin binding transcription modulator [Source:VGNC Symbol;Acc:VGNC:28781]	8	98536635	98544701	1	501.559	0.494295	0.144521	3.42022	0.000625702	0.00545627	FALSE	Growth_vs_DIFF	467.622	384.095	442.561	409.636	256.479	344.31	274.138	529.053	611.804	583.742	977.16	648.355	686.266	615.513	457.256	456.511	487.796	492.798	474.719	466.017	466.913
ENSBTAG00000004997	CTNNAL1	protein_coding	catenin alpha like 1 [Source:VGNC Symbol;Acc:VGNC:27801]	8	98544843	98601628	-1	654.685	0.150278	0.329814	0.455644	0.648646	0.80825	FALSE	Growth_vs_DIFF	1344.15	1163.6	1030.59	901.268	431.298	1095.2	444.049	246.845	455.215	271.815	1048.91	397.779	695.207	743.839	337.388	569.034	660.745	486.064	282.982	468.415	673.981
ENSBTAG00000004999	RESF1	protein_coding	retroelement silencing factor 1 [Source:VGNC Symbol;Acc:VGNC:30572]	5	77919672	77951054	-1	2230.73	0.395289	0.175888	2.24739	0.024615	0.0911258	FALSE	Growth_vs_DIFF	1931.57	2449.37	2098.8	2025.09	1557.14	1500.1	1402.27	2205.52	2746.95	2927.33	2597.87	2223.87	3160.25	3384.57	1699.96	2990.26	1822.14	1790.63	1373.8	2511.49	2446.4
ENSBTAG00000005002	GALE	protein_coding	UDP-galactose-4-epimerase [Source:VGNC Symbol;Acc:VGNC:29218]	2	129110818	129115899	1	2853.27	0.0719139	0.311531	0.23084	0.817439	0.913828	FALSE	Growth_vs_DIFF	2897.51	4123.02	3012.14	3966.82	1426.01	1586.4	2264.62	4319.44	4464.02	4162.7	3262.04	1937.57	1100.33	1581.64	3032.02	3443.84	3343.24	3323.71	2858.9	1888.36	1924.24
ENSBTAG00000005003	RBP3	protein_coding	retinol binding protein 3 [Source:VGNC Symbol;Acc:VGNC:33814]	28	42245168	42255103	-1	0.790936	-0.194176	1.74542	-0.111249	0.911419		FALSE	Growth_vs_DIFF	2.76763	1.38935	2.58367	2.79721	5.10019	0	0	0	0	0	0.895738	0	0	0	0	1.07587	0	0	0	0	0
ENSBTAG00000005004	GDF2	protein_coding	growth differentiation factor 2 [Source:VGNC Symbol;Acc:VGNC:29302]	28	42262199	42267505	-1	616.936	0.630383	1.11164	0.567073	0.570665	0.75483	FALSE	Growth_vs_DIFF	2331.65	1416.8	2544.87	2043.52	1678.16	1555.68	1383.19	0	0	0	1.79718	0	0	0	0	0	0	0	0	0	0
ENSBTAG00000005008	WSB1	protein_coding	WD repeat and SOCS box containing 1 [Source:VGNC Symbol;Acc:VGNC:36971]	19	18989537	19004352	1	6413.52	-0.215096	0.229445	-0.93746	0.348522	0.564865	FALSE	Growth_vs_DIFF	3562.54	4098.11	3070.27	2707.91	1744.63	3150.67	2583.97	7592.92	6435.88	10821.5	4763.27	8097.16	6841.81	8099.29	5840.65	6298.03	9187.93	5117.25	10464.7	12444.7	11760.8
ENSBTAG00000005009	PRELID1	protein_coding	PRELI domain containing 1 [Source:VGNC Symbol;Acc:VGNC:33306]	7	38775900	38779622	1	3493.46	0.127429	0.0967723	1.31679	0.187908	0.37772	FALSE	Growth_vs_DIFF	2913.12	2639.63	3307.7	3488.61	2984.49	3367.7	3577	4051.12	3752.13	3230.95	3650.49	3493.89	4583.22	3906.1	4195.97	3041.75	3472.04	3490.61	3696.49	3484.57	3035.13
ENSBTAG00000005010	MXD3	protein_coding	MAX dimerization protein 3 [Source:VGNC Symbol;Acc:VGNC:55224]	7	38778841	38784511	-1	760.73	0.344132	0.0856535	4.01773	5.8762e-05	0.000840362	FALSE	Growth_vs_DIFF	894.031	637.302	722.183	669.04	710.548	812.655	779.405	774.857	902.86	845.213	981.249	759.512	792.866	957.157	699.345	615.957	643.683	720.64	662.364	693.626	700.829
ENSBTAG00000005012	HSPH1	protein_coding	heat shock protein family H (Hsp110) member 1 [Source:VGNC Symbol;Acc:VGNC:53817]	12	29795969	29819620	1	1580.25	0.066422	0.247582	0.268283	0.788481	0.895991	FALSE	Growth_vs_DIFF	734.951	868.153	818.426	1215.51	1231.74	1198.61	1241.64	1319.06	1362.33	921.58	3018.36	1487.2	2725.11	2401.31	1430.56	2643.42	1383.46	1949.32	1383.5	2115.26	1735.69
ENSBTAG00000005015	SFXN3	protein_coding	sideroflexin 3 [Source:VGNC Symbol;Acc:VGNC:34532]	26	21863005	21892990	1	105.304	0.730176	0.568522	1.28434	0.199023	0.392839	FALSE	Growth_vs_DIFF	316.094	232.581	128.174	207.129	122.04	289.2	132.387	91.0614	34.0789	61.2506	157.755	62.9798	43.1416	38.7377	11.9386	21.2103	91.7339	140.387	5.52066	12.4898	11.4906
ENSBTAG00000005016	AP3B1	protein_coding	adaptor related protein complex 3 subunit beta 1 [Source:VGNC Symbol;Acc:VGNC:25987]	10	9099560	9335298	-1	2332.33	0.0687559	0.135442	0.507639	0.611706	0.784361	FALSE	Growth_vs_DIFF	1415.01	1328.8	1443.95	1595.14	1507.2	1383.58	1421.99	3382.9	3126.99	3178.94	3018.53	3130.09	1677.57	2389.49	2776.81	2923.59	2594.38	3381.42	2721.61	2178.34	2402.49
ENSBTAG00000005017	ZNF169	protein_coding	zinc finger protein 169 [Source:VGNC Symbol;Acc:VGNC:37214]	8	85450309	85543373	1	67.2901	-0.596318	0.223391	-2.66939	0.00759892	0.0374591	FALSE	Growth_vs_DIFF	109.358	87.7897	114.616	95.9637	81.7632	95.5778	105.176	33.041	24.4916	39.9996	36.8917	52.5231	51.4867	49.1271	63.2153	31.5415	57.6835	40.1018	78.8143	87.2477	76.6821
ENSBTAG00000005018	NFAM1	protein_coding	NFAT activating protein with ITAM motif 1 [Source:VGNC Symbol;Acc:VGNC:32027]	5	113310408	113347912	-1	26.0295	0	1.17583	0	1	1	FALSE	Growth_vs_DIFF	118.823	100.789	95.8054	108.59	44.6881	47.3873	30.5362	0	0	0	0	0	0	0	0	0	0	0	0	0	0
ENSBTAG00000005019		protein_coding		22	52773311	52778982	1	1.51409	0.918804	1.3281	0.691819	0.489051		FALSE	Growth_vs_DIFF	6.94979	2.77405	0	1.40184	1.69866	5.6789	4.1975	1.81678	0	0	0.901494	2.24777	1.25822	0	0	0	0	0	0	2.87094	0
ENSBTAG00000005021	SEMA5A	protein_coding	semaphorin 5A [Source:VGNC Symbol;Acc:VGNC:34439]	20	63654441	64218325	1	487.756	-2.62763	0.595723	-4.41081	1.02983e-05	0.000202792	TRUE	Growth_vs_DIFF	438.834	378.117	226.178	207.084	321.485	219.206	155.701	286.551	5.44569	78.8687	92.2901	384.935	23.1432	284.129	760.889	128.107	1798.21	874.63	1747.72	986.56	844.788
ENSBTAG00000005025	FAM91A1	protein_coding	family with sequence similarity 91 member A1 [Source:VGNC Symbol;Acc:VGNC:53863]	14	16071525	16112800	-1	3576.86	0.220988	0.140825	1.56923	0.116594	0.275378	FALSE	Growth_vs_DIFF	1138.52	1357	856.645	949.034	1170.7	978.121	1134.35	4410.48	4535.26	4449.02	6286	4212.73	6476.98	5973.38	4937.62	5223.06	3735.54	4848.56	3318.27	4815.24	4307.64
ENSBTAG00000005026	MANEA	protein_coding	mannosidase endo-alpha [Source:VGNC Symbol;Acc:VGNC:31169]	9	54296791	54629246	-1	1187.59	-0.938188	0.329231	-2.84964	0.0043769	0.024689	FALSE	Growth_vs_DIFF	416.745	447.883	592.461	457.919	906.031	578.935	653.069	1270.65	1003.02	1313.41	1748.31	705.452	337.615	784.179	2899.55	3129.98	1972.06	2364.58	1456.79	750.623	1150.13
ENSBTAG00000005027	GLRX3	protein_coding	glutaredoxin 3 [Source:VGNC Symbol;Acc:VGNC:29417]	26	49392723	49423978	1	1917.34	0.400462	0.105302	3.803	0.000142955	0.00170368	FALSE	Growth_vs_DIFF	1592.81	1559.87	1620.13	1829.13	1762.2	1942.07	1677.62	2029.74	2075.49	2221.32	3283.49	1982.39	2172.62	2324.57	1803.87	1851.8	1551.35	1933.07	1622.4	1720.33	1707.94
ENSBTAG00000005028	HIRIP3	protein_coding	HIRA interacting protein 3 [Source:VGNC Symbol;Acc:VGNC:29862]	25	26267918	26271508	1	313.235	-0.0312643	0.144656	-0.216129	0.828887	0.920109	FALSE	Growth_vs_DIFF	453.39	366.723	364.603	431.291	402.962	468.391	480.72	251.367	287.221	204.162	322.419	238.211	252.629	231.037	287.227	230.067	311.93	176.164	347.414	211.766	258.236
ENSBTAG00000005030	INO80E	protein_coding	INO80 complex subunit E [Source:VGNC Symbol;Acc:VGNC:30207]	25	26259541	26268621	-1	399.547	0.0101008	0.138119	0.0731315	0.941701	0.976886	FALSE	Growth_vs_DIFF	490.154	363.361	424.077	461.865	354.744	388.532	429.401	350.988	293.462	284.408	475.853	379.614	529.021	434.338	418.147	373.973	397.805	360.764	376.078	460.167	343.736
ENSBTAG00000005031	DOC2A	protein_coding	double C2 domain alpha [Source:VGNC Symbol;Acc:VGNC:28153]	25	26255007	26260480	1	0.507671	0.794952	1.93219	0.411425	0.680761		FALSE	Growth_vs_DIFF	0	0	3.87869	0	0	0	0	0	0.904618	0	1.79885	0	0.627736	1.28564	0	0	0	0	0	1.43803	0.727528
ENSBTAG00000005033	TLCD3B	protein_coding	TLC domain containing 3B [Source:VGNC Symbol;Acc:VGNC:28823]	25	26235863	26247626	1	1.76538	0.673219	1.24104	0.542466	0.587498	0.767021	FALSE	Growth_vs_DIFF	4.18107	11.1406	0	0	0	0	5.38786	1.82253	4.53659	0	0	0.751828	1.89172	1.28977	0	0	0.868854	0	0.847844	2.16328	2.19104
ENSBTAG00000005034	CAPN5	protein_coding	calpain 5 [Source:VGNC Symbol;Acc:VGNC:26748]	15	56472886	56530219	1	6133.44	-0.0750411	0.179895	-0.417139	0.676576	0.825968	FALSE	Growth_vs_DIFF	2627.02	2445.85	2102.82	2390.04	2649.52	3213.18	3373.02	9407.67	9287.61	9137.74	3878.16	8434.91	6689.14	6735.1	7744.9	8064.02	5776.93	10588.9	7382.97	8787.1	8085.67
ENSBTAG00000005038	ZBTB42	protein_coding	zinc finger and BTB domain containing 42 [Source:VGNC Symbol;Acc:VGNC:37081]	21	69254501	69264381	1	578.64	-0.165017	0.263339	-0.626634	0.530899	0.726098	FALSE	Growth_vs_DIFF	295.351	277.896	321.622	582.632	142.702	129.75	165.01	921.624	709.444	690.692	429.129	651.417	807.239	615.918	946.691	809.476	717.308	794.444	752.282	716.851	673.95
ENSBTAG00000005039	ARAF	protein_coding	A-Raf proto-onco, serine/threonine kinase [Source:VGNC Symbol;Acc:VGNC:26054]	X	85920578	85929320	1	2686.15	-0.35659	0.14097	-2.52955	0.0114209	0.0510647	FALSE	Growth_vs_DIFF	2530.64	2080.23	2644.42	3042.41	3571.62	3743.49	3474.54	2725.02	2324.21	2448.71	1466.21	2181.59	2262.55	2080.3	3064.7	2732.4	2767.18	3180.78	2915.05	2676.61	2496.39
ENSBTAG00000005040	PPP4R3A	protein_coding	protein phosphatase 4 regulatory subunit 3A [Source:VGNC Symbol;Acc:VGNC:33271]	21	56210637	56245304	-1	3045.1	-0.0100612	0.0862598	-0.116638	0.907147	0.958787	FALSE	Growth_vs_DIFF	2770.83	2797.82	3302.25	2940.3	2811.33	2955.44	2745.39	2537.74	2970.45	3017.74	3321.35	2831.28	3718.14	3339.09	2730.99	3172.72	3058.66	2864.84	3093.83	3369.25	3597.63
ENSBTAG00000005041	CIB4	protein_coding	calcium and integrin binding family member 4 [Source:VGNC Symbol;Acc:VGNC:27362]	11	72916791	72983048	1	5.34652	-1.78191	0.896365	-1.98792	0.0468202	0.144696	FALSE	Growth_vs_DIFF	1.54762	0	0	0	0	0	4.60331	11.3606	0	2.69832	0	7.19374	1.40654	1.31535	3.51001	3.06475	5.03296	7.4728	35.5923	13.1685	14.3102
ENSBTAG00000005042	SYN1	protein_coding	synapsin I [Source:VGNC Symbol;Acc:VGNC:112678]	X	85929328	85992826	-1	22.8509	0.77937	0.440101	1.77089	0.0765791	0.205697	FALSE	Growth_vs_DIFF	51.2692	43.0748	20.6837	40.5963	10.2033	47.1857	18.2258	31.7522	8.16005	9.75926	10.7674	29.9607	25.0531	41.8498	7.1299	13.9834	12.0881	7.75337	13.5262	27.3921	9.45442
ENSBTAG00000005048	DHRS7C	protein_coding	dehydrogenase/reductase 7C [Source:VGNC Symbol;Acc:VGNC:28045]	19	28955392	28968715	-1	1.33259	-2.00094	1.71782	-1.16481	0.244095		FALSE	Growth_vs_DIFF	8.61708	1.51557	2.30262	0	1.50886	4.60542	3.05633	0	0.799577	0	0	0	0	0	5.57889	0	0	0	0	0	0
ENSBTAG00000005049	BLK	protein_coding	BLK proto-onco, Src family tyrosine kinase [Source:VGNC Symbol;Acc:VGNC:26504]	8	7822308	7874141	-1	84.7656	1.23312	0.410755	3.00209	0.00268134	0.0168511	TRUE	Growth_vs_DIFF	168.236	86.4794	130.91	140.018	188.549	169.713	302.233	59.8942	43.534	74.1067	7.58068	143.533	40.1343	47.7608	31.9812	33.703	17.2242	16.2507	32.725	15.7948	29.7158
ENSBTAG00000005052	GLP2R	protein_coding	glucagon like peptide 2 receptor [Source:VGNC Symbol;Acc:VGNC:29411]	19	28982952	29025734	1	232.233	0.488107	0.466848	1.04554	0.295774	0.509194	FALSE	Growth_vs_DIFF	434.753	272.423	566.324	576.309	996.297	834.48	826.687	23.1186	31.9932	10.8004	3.94374	26.5342	71.8861	46.5249	13.1128	51.7955	23.7128	8.92641	22.2812	11.9071	23.0897
ENSBTAG00000005055	TXK	protein_coding	TXK tyrosine kinase [Source:VGNC Symbol;Acc:VGNC:36529]	6	66757241	66817720	-1	127.913	0.566798	0.387059	1.46437	0.143093	0.316876	FALSE	Growth_vs_DIFF	435.548	471.005	387.996	285.76	389.454	267.036	299.985	15.4322	13.5926	8.95016	0	12.7384	23.2052	15.4481	2.03763	9.67723	12.1024	5.54165	6.76402	10.8055	13.098
ENSBTAG00000005057	FAM204A	protein_coding	family with sequence similarity 204 member A [Source:VGNC Symbol;Acc:VGNC:28780]	26	38583037	38611930	-1	880.425	0.273524	0.124817	2.19141	0.0284223	0.101279	FALSE	Growth_vs_DIFF	699.672	789.034	914.041	572.913	852.739	823.692	764.833	954.468	1103.9	1256.02	1227.88	953.702	763.337	894.57	888.721	815.7	756.433	1032.41	814.925	773.753	836.174
ENSBTAG00000005058	PHAF1	protein_coding	phagosome assembly factor 1 [Source:VGNC Symbol;Acc:VGNC:49175]	18	34758651	34788121	1	762.574	-0.251136	0.187158	-1.34184	0.179647	0.366672	FALSE	Growth_vs_DIFF	807.38	869.358	722.83	914.631	537.206	586.266	535.225	600.887	813.171	607.686	1040.82	483.956	912.149	582.198	852.496	1013.34	977.024	980.78	594.18	809.793	772.676
ENSBTAG00000005062	TEC	protein_coding	tec protein tyrosine kinase [Source:VGNC Symbol;Acc:VGNC:35728]	6	66819043	66989142	-1	508.206	0.490345	0.232886	2.10551	0.0352466	0.118692	FALSE	Growth_vs_DIFF	196.334	160.214	156.22	85.3721	72.1596	102.454	91.4942	832.83	1022.77	926.146	714.353	778.687	734.132	721.853	397.964	700.088	345.386	429.41	671.527	890.705	642.222
ENSBTAG00000005063	THEM6	protein_coding	thioesterase superfamily member 6 [Source:VGNC Symbol;Acc:VGNC:35834]	14	1694331	1698013	-1	94.0725	-0.0776064	0.413498	-0.187683	0.851126	0.932259	FALSE	Growth_vs_DIFF	72.1445	101.374	100.862	217.113	207.396	191.102	183.536	62.6332	55.2315	18.711	8.98945	56.9369	128.623	106.782	101.851	67.693	76.9609	60.9553	62.544	46.0624	48.0212
ENSBTAG00000005064	WARS2	protein_coding	tryptophanyl tRNA synthetase 2, mitochondrial [Source:VGNC Symbol;Acc:VGNC:36864]	3	23999216	24099396	1	318.754	0.371543	0.19513	1.90407	0.0569005	0.166507	FALSE	Growth_vs_DIFF	148.421	185.792	148.255	145.628	157.404	129.545	119.642	397.444	532.111	586.893	529.575	557.353	211.187	377.523	352.422	397.494	460.357	340.18	377.96	277.077	261.575
ENSBTAG00000005066	HSPBAP1	protein_coding	HSPB1 associated protein 1 [Source:VGNC Symbol;Acc:VGNC:29987]	1	67051022	67121314	-1	157.951	-0.191564	0.1585	-1.20861	0.226814	0.427596	FALSE	Growth_vs_DIFF	228.653	226.547	263.385	201.891	206.59	240.509	203.503	92.7686	103.433	151.782	148.472	105.885	108.516	103.307	93.6471	145.108	108.556	191.665	145.351	110.813	136.597
ENSBTAG00000005067	UBTF	protein_coding	upstream binding transcription factor [Source:VGNC Symbol;Acc:VGNC:108188]	19	44023337	44037852	-1	2586.6	-0.43386	0.120698	-3.5946	0.000324887	0.00323625	FALSE	Growth_vs_DIFF	3333.19	2668.29	3164.37	3784.37	2858.08	3127.44	3029.48	2194.84	1896.46	1771.66	1239.7	2197.2	2286.25	2174.85	2734.87	2299	2517.3	2717.07	2983.6	2708.37	2632.23
ENSBTAG00000005068	COMMD2	protein_coding	COMM domain containing 2 [Source:VGNC Symbol;Acc:VGNC:27583]	1	118403815	118423375	1	494.11	0.440821	0.168907	2.60984	0.00905843	0.0426743	FALSE	Growth_vs_DIFF	385.794	322.927	341.159	289.802	222.38	367.641	239.402	475.007	600.274	652.843	958.864	606.97	726.092	703.559	534.712	603.985	426.574	654.507	379.36	431.52	452.94
ENSBTAG00000005069	TM7SF2	protein_coding	transmembrane 7 superfamily member 2 [Source:VGNC Symbol;Acc:VGNC:35910]	29	43317938	43322615	1	7379.56	0.0305212	0.248536	0.122804	0.902262	0.956199	FALSE	Growth_vs_DIFF	4614.72	5881.94	7497.27	6291.69	9354.54	8718.51	10106.4	8702.8	7808.14	6486.38	2743.35	6212.37	12980	6860.68	7028.13	8867.39	6080.05	9076.02	6162.3	7655.28	5842.92
ENSBTAG00000005071	SLC49A4	protein_coding	solute carrier family 49 member 4 [Source:VGNC Symbol;Acc:VGNC:57883]	1	67121573	67210214	1	528.298	-0.0290564	0.150239	-0.193401	0.846645	0.929889	FALSE	Growth_vs_DIFF	367.051	303.167	345.41	393.512	293.666	279.253	296.897	651.375	508.231	504.341	468.771	556.098	893.424	778.632	559.191	673.794	506.942	761.137	611.286	703.064	639.013
ENSBTAG00000005072	CUBN	protein_coding	cubilin [Source:VGNC Symbol;Acc:VGNC:27828]	13	31276403	31548682	-1	307.37	-1.09465	0.560894	-1.95162	0.0509831	0.153853	FALSE	Growth_vs_DIFF	47.3223	144.081	41.6232	50.6779	11.9908	17.3545	24.0227	520.662	358.474	654.925	66.8039	167.789	44.2585	138.335	1499.49	486.666	531.747	606.1	354.195	286.925	401.334
ENSBTAG00000005075	MRPL49	protein_coding	mitochondrial ribosomal protein L49 [Source:VGNC Symbol;Acc:VGNC:31644]	29	43328254	43332380	1	1138.68	0.0464934	0.129196	0.359866	0.718947	0.854469	FALSE	Growth_vs_DIFF	1064.92	959.842	939.166	1420.74	1224.89	1362.95	1194.54	1035.08	1108.69	1068.71	1082.39	1121.59	1474.13	1105.64	1235.58	1014.59	1218.11	1413.97	1058.1	953.331	855.398
ENSBTAG00000005076	SYVN1	protein_coding	synoviolin 1 [Source:VGNC Symbol;Acc:VGNC:56285]	29	43332284	43339342	-1	3478.6	-0.266066	0.125071	-2.12732	0.0333931	0.11423	FALSE	Growth_vs_DIFF	4754.75	4706.56	4295.61	5693.75	4929.5	5362.04	4578.37	3106.66	2993.61	3114.16	1940.92	2198.55	2297.18	1935.03	3134.01	2779.41	3417.13	2957.82	3402.42	2849.44	2603.73
ENSBTAG00000005077	CXCL12	protein_coding	C-X-C motif chemokine ligand 12 [Source:VGNC Symbol;Acc:VGNC:27848]	28	45022421	45037706	1	1821.57	2.64741	1.06602	2.48345	0.0130118	0.0565351	FALSE	Growth_vs_DIFF	6192.48	4715.22	7086.97	7110.4	3816.84	4514.3	4421.49	125.219	7.14997	38.6453	161.761	1.40006	4.20528	2.59092	0	5.87638	34.5699	12.6328	0	1.17876	0
ENSBTAG00000005078	UCHL1	protein_coding	ubiquitin C-terminal hydrolase L1 [Source:VGNC Symbol;Acc:VGNC:36631]	6	60147289	60159346	1	781.315	2.64183	0.501051	5.27259	1.34514e-07	5.71165e-06	TRUE	Growth_vs_DIFF	212.983	123.183	175.375	64.2147	47.551	108.709	94.2648	522.779	1418.72	850.385	4176.15	976.948	3599.95	1885.77	216.931	57.9667	218.986	209.7	148.49	749.7	548.855
ENSBTAG00000005082	MED21	protein_coding	mediator complex subunit 21 [Source:VGNC Symbol;Acc:VGNC:31358]	5	82772595	82782397	-1	632.043	0.219253	0.17163	1.27748	0.201434	0.395851	FALSE	Growth_vs_DIFF	840.954	960.595	1005.04	817.634	599.481	616.962	663.958	428.045	556.264	614.282	611.973	621.063	664.897	680.868	599.579	693.558	502.458	374.137	338.348	474.447	608.349
ENSBTAG00000005083	TULP4	protein_coding	TUB like protein 4 [Source:VGNC Symbol;Acc:VGNC:36522]	9	94761433	94962873	1	308.937	-0.488515	0.191459	-2.55153	0.010725	0.0486546	FALSE	Growth_vs_DIFF	242.743	362.714	201.76	291.165	342.388	302.396	247.744	266.139	178.154	178.728	305.228	326.264	325.958	288.272	289.21	440.371	486.166	436.897	359.781	376.888	238.716
ENSBTAG00000005085	TRIM63	protein_coding	tripartite motif containing 63 [Source:VGNC Symbol;Acc:VGNC:36346]	2	127020878	127035927	1	10.0236	-3.12753	1.4671	-2.13177	0.0330255	0.113238	FALSE	Growth_vs_DIFF	8.65392	9.21253	2.30147	21.7083	4.7713	4.41673	3.73535	0	0.803916	0	15.2321	0	0	0	1.8119	3.81759	39.3108	94.7194	0	0	0
ENSBTAG00000005086	RPRD1B	protein_coding	regulation of nuclear pre-mRNA domain containing 1B [Source:VGNC Symbol;Acc:VGNC:34127]	13	66909596	66986877	1	1254.4	-0.464337	0.111582	-4.16138	3.16328e-05	0.000506424	FALSE	Growth_vs_DIFF	1527.96	1308.25	1615.12	1657.49	1686.99	1754.05	1410.51	847.167	774.175	920.165	948.994	821.633	1102.81	1045.5	1439.74	1153.84	1531.45	1462.58	1070.09	1095.79	1168.14
ENSBTAG00000005089	RHBDD2	protein_coding	rhomboid domain containing 2 [Source:VGNC Symbol;Acc:VGNC:33931]	25	34121407	34129509	1	949.93	0.0156264	0.102108	0.153038	0.878368	0.944616	FALSE	Growth_vs_DIFF	849.066	695.198	936.559	881.753	661.001	793.118	617.316	994.696	918.31	1101.13	965.969	1154.02	1180.35	981.775	1041.87	985.022	963.435	940.533	1237.83	1059.48	990.104
ENSBTAG00000005090	CEMIP2	protein_coding	cell migration inducing hyaluronidase 2 [Source:VGNC Symbol;Acc:VGNC:36021]	8	47923881	48004836	-1	2609.99	0.000743684	0.238121	0.00312313	0.997508	1	FALSE	Growth_vs_DIFF	1067.93	1489.64	1305.4	1129.87	794.951	840.04	743.233	4486.54	3115.49	3064.98	2373	3016.74	3869.62	3797.51	2813.47	6448.77	2579.56	4065.24	1821.85	3099.36	2886.68
ENSBTAG00000005091	DGKG	protein_coding	diacylglycerol kinase gamma [Source:VGNC Symbol;Acc:VGNC:28028]	1	80873705	81098090	1	22.3683	-0.611735	1.12109	-0.545663	0.585297	0.765343	FALSE	Growth_vs_DIFF	52.5201	86.9238	84.6959	48.271	53.8406	62.4715	79.9716	0	0	0	0	0	0	0	1.04016	0	0	0	0	0	0
ENSBTAG00000005092	ROR2	protein_coding	receptor tyrosine kinase like orphan receptor 2 [Source:VGNC Symbol;Acc:VGNC:34087]	8	85904861	86141520	1	97.9134	-0.519294	0.323998	-1.60277	0.108985	0.263457	FALSE	Growth_vs_DIFF	269.558	178.283	173.517	209.081	107.989	99.7396	88.8576	55.9956	59.8991	74.306	65.2318	30.8217	39.7538	56.7115	61.5821	61.9788	155.041	119.078	39.3602	62.4672	46.9299
ENSBTAG00000005093	CES2	protein_coding	carboxylesterase 2 [Source:VGNC Symbol;Acc:VGNC:27229]	18	34638138	34650265	1	6344.83	-1.32791	0.489603	-2.71221	0.00668352	0.0339381	TRUE	Growth_vs_DIFF	8832.36	8671.11	12430.8	16544.8	23924.5	23150.5	16445.1	1733.85	971.272	1047.89	21.5688	751.445	1101.4	993.488	3724.71	1127.34	2782.89	2413.64	3808.73	1150.7	1613.41
ENSBTAG00000005094	LRP2BP	protein_coding	LRP2 binding protein [Source:VGNC Symbol;Acc:VGNC:50108]	27	15624842	15649819	-1	113.181	-0.463006	0.362216	-1.27826	0.201159	0.395439	FALSE	Growth_vs_DIFF	196.488	185.694	279.595	256.885	431.278	238.82	346.626	24.5581	19.8243	48.0497	31.6691	34.4861	13.8891	14.1072	41.7517	6.42262	53.0277	17.7692	49.825	37.9378	48.0976
ENSBTAG00000005096	COX7A2	protein_coding	cytochrome c oxidase subunit 7A2 [Source:VGNC Symbol;Acc:VGNC:53788]	9	14833566	14838697	-1	671.037	0.528232	0.188639	2.80023	0.00510662	0.0277239	FALSE	Growth_vs_DIFF	380.709	520.712	447.113	299.783	422.26	457.39	491.968	1017.92	1158.42	1093.81	1297.4	676.705	653.674	640.426	669.578	829.099	487.252	822.416	521.789	609.192	594.139
ENSBTAG00000005100	TMEM30A	protein_coding	transmembrane protein 30A [Source:VGNC Symbol;Acc:VGNC:36074]	9	14849266	14893706	-1	3105.81	-0.0141174	0.110522	-0.127734	0.89836	0.954353	FALSE	Growth_vs_DIFF	1276.73	1157.35	1395.1	1470.96	1405.02	1602.57	1272.34	4130.63	3810.25	4212.94	4410.1	3286.83	3689.23	4143.31	3858.91	4970.27	2993.23	4663.26	3443.31	4022.6	4007.08
ENSBTAG00000005102	PHTF2	protein_coding	putative homeodomain transcription factor 2 [Source:VGNC Symbol;Acc:VGNC:32849]	4	43312593	43450030	-1	239.305	0.311393	0.229837	1.35485	0.175467	0.36103	FALSE	Growth_vs_DIFF	153.948	185.837	78.363	87.6803	107.176	69.3307	78.4169	318.659	302.3	450.659	348.06	275.72	280.401	385.221	228.007	453.425	253.402	234.694	189.079	231.147	313.885
ENSBTAG00000005104	MGAT5B	protein_coding	alpha-1,6-mannosylglycoprotein 6-beta-N-acetylglucosaminyltransferase B [Source:VGNC Symbol;Acc:VGNC:55847]	19	54906522	54972843	-1	278.117	1.20622	0.565369	2.13352	0.0328823	0.112864	FALSE	Growth_vs_DIFF	13.5048	8.47093	25.8389	12.7758	3.8874	15.7774	2.54567	463.328	335.654	190.812	18.459	455.163	1595.52	957.89	311.205	250.045	180.979	124.344	161.525	357.658	355.07
ENSBTAG00000005105	PAFAH2	protein_coding	platelet activating factor acetylhydrolase 2 [Source:VGNC Symbol;Acc:VGNC:32552]	2	127089887	127125198	1	920.635	-0.322361	0.169172	-1.90552	0.0567129	0.166114	FALSE	Growth_vs_DIFF	1014.76	826.635	864.58	898.873	1505.28	1286.1	1254.45	885.865	843.339	732.579	521.481	862.831	662.114	682.286	1110.96	901.789	984.532	1097.88	1028.59	663.918	704.494
ENSBTAG00000005106	LGI1	protein_coding	leucine rich glioma inactivated 1 [Source:NCBI gene (formerly Entrezgene);Acc:617080]	26	15237569	15284717	1	5.26694	2.72129	1.37736	1.97573	0.0481857	0.147635	FALSE	Growth_vs_DIFF	5.93506	3.42434	0	12.6686	5.58961	5.96056	0	12.1136	41.0546	13.0434	0	0	0	0.57183	0.905824	0.955077	0	0	0	0.63957	7.74362
ENSBTAG00000005108	SLIT2	protein_coding	slit guidance ligand 2 [Source:VGNC Symbol;Acc:VGNC:34960]	6	39779696	40184421	1	949.908	0.881288	0.399132	2.20802	0.0272432	0.0982082	FALSE	Growth_vs_DIFF	227.061	371.047	150.023	197.381	88.3722	150.753	63.0766	2538.49	1586.44	2938.05	551.252	2124	495.44	1886.35	1255.12	1575.08	886.909	721.647	640.981	561.432	939.163
ENSBTAG00000005110	CADPS2	protein_coding	calcium dependent secretion activator 2 [Source:VGNC Symbol;Acc:VGNC:26699]	4	86734255	87314601	-1	1213.96	-0.0189208	0.300414	-0.0629827	0.94978	0.98094	FALSE	Growth_vs_DIFF	385.918	591.899	488.945	520.191	1114.55	833.706	1100.32	1813.89	1643.41	1953.05	1090.69	1799.76	531.071	1329.18	1599.47	2406.46	1458.97	1722.95	1308.8	851.915	947.928
ENSBTAG00000005111	BMP2	protein_coding	bone morphotic protein 2 [Source:VGNC Symbol;Acc:VGNC:26517]	13	49151441	49185280	1	3804.3	0.701198	0.248437	2.82244	0.00476599	0.0262902	FALSE	Growth_vs_DIFF	527.278	466.094	516.44	592.29	242.455	374.67	274.852	7817.87	6321.27	7891.99	2832.69	6729.51	7805.94	8211.92	3527.04	3543.31	2772.93	6609.91	3639.9	5178.49	4013.37
ENSBTAG00000005115	SLC31A2	protein_coding	solute carrier family 31 member 2 [Source:VGNC Symbol;Acc:VGNC:34814]	8	102402632	102411016	1	732.299	-0.518853	0.256778	-2.02063	0.0433181	0.137224	FALSE	Growth_vs_DIFF	673.615	518.665	818.579	818.279	294.821	440.436	350.202	765.569	684.783	779.831	498.187	403.834	1046.78	532.592	835.142	716.05	733.813	1520.63	1067.64	915.791	963.036
ENSBTAG00000005116	FKBP15	protein_coding	FKBP prolyl isomerase family member 15 [Source:VGNC Symbol;Acc:VGNC:29020]	8	102412590	102470310	-1	2156.38	-0.668211	0.104146	-6.41611	1.398e-10	1.68065e-08	FALSE	Growth_vs_DIFF	2048.22	2064.62	2125.95	2369.9	2160.51	2279.94	2194.2	1710.56	2061.7	1715.41	1225.53	1605.7	1723.71	1560.15	2430.81	2353.9	2252.57	3276.44	2917.32	2566.45	2640.49
ENSBTAG00000005119	PSMD1	protein_coding	proteasome 26S subunit, non-ATPase 1 [Source:VGNC Symbol;Acc:VGNC:33461]	2	118862159	118946608	1	4160.32	0.353575	0.165934	2.13082	0.0331039	0.113463	FALSE	Growth_vs_DIFF	2332.13	2151.66	2532.99	2506.28	3813.1	3835.03	3506.74	4618.74	5262.53	4378.45	8308.52	4952.45	4586.48	5302.87	4126.56	4404.09	3344.85	4848.86	4310.4	4184.88	4059.05
ENSBTAG00000005120	TESPA1	protein_coding	thymocyte expressed, positive selection associated 1 [Source:VGNC Symbol;Acc:VGNC:35756]	5	59925052	59961266	1	37.2233	-0.438227	0.474025	-0.924481	0.355236	0.570793	FALSE	Growth_vs_DIFF	110.933	103.645	77.1601	79.2348	117.64	123.261	129.901	3.40694	2.55181	0	3.37132	3.5156	3.52978	1.20827	0	0	2.43278	3.11972	7.9345	3.38108	5.46211
ENSBTAG00000005122	KNG1	protein_coding	kininogen 1 [Source:VGNC Symbol;Acc:VGNC:53586]	1	80506965	80530772	-1	61705.8	-2.10897	0.437113	-4.82478	1.4016e-06	3.86796e-05	TRUE	Growth_vs_DIFF	88974.4	96434.2	137382	142044	157904	172360	140231	21249.1	8155.4	10896.1	617.547	10922.9	3903.6	12095.4	71668.2	50799.5	36293.2	42870.9	43903.8	18259	28856.9
ENSBTAG00000005124	JADE3	protein_coding	jade family PHD finger 3 [Source:VGNC Symbol;Acc:VGNC:30360]	X	85297757	85436598	1	581.119	0.322036	0.152828	2.10718	0.0351021	0.11835	FALSE	Growth_vs_DIFF	266.206	268.077	389.155	259.579	263.84	243.187	315.585	602.528	684.083	883.173	663.852	770.518	947.093	1112.47	596.541	890.07	636.932	540.217	596.302	605.958	668.144
ENSBTAG00000005127	PSMA7	protein_coding	proteasome 20S subunit alpha 7 [Source:VGNC Symbol;Acc:VGNC:33442]	13	55054125	55059927	1	3889.06	0.492652	0.11748	4.19349	2.74691e-05	0.00045237	FALSE	Growth_vs_DIFF	3586.89	3566.6	3689.12	3760.17	4360.91	4884.21	4631.72	3847.31	4259.23	3743.05	5885.43	3778.37	5081.49	4496.48	3669.7	3295.04	2719.93	3276.95	2923.9	3283.36	2930.42
ENSBTAG00000005129	CEP55	protein_coding	centrosomal protein 55 [Source:VGNC Symbol;Acc:VGNC:27206]	26	14824057	14845422	1	209.998	2.37751	0.393666	6.0394	1.54687e-09	1.30983e-07	TRUE	Growth_vs_DIFF	68.8833	21.4081	49.1776	38.9957	25.4016	36.2835	30.7658	296.591	862.707	528.179	1136.71	286.675	151.788	208.065	160.059	108.249	114.788	75.3849	66.2127	77.856	65.7713
ENSBTAG00000005133	ANKS6	protein_coding	ankyrin repeat and sterile alpha motif domain containing 6 [Source:VGNC Symbol;Acc:VGNC:25947]	8	63786524	63836540	-1	274.683	0.345856	0.30884	1.11986	0.262775	0.471984	FALSE	Growth_vs_DIFF	150.91	208.923	152.404	124.873	53.7225	162.478	77.2105	194.273	245.143	211.742	478.834	398.903	783.583	394.657	241.609	228.397	307.434	330.243	306.153	442.297	274.548
ENSBTAG00000005136	ABI1	protein_coding	abl interactor 1 [Source:VGNC Symbol;Acc:VGNC:25505]	13	17828490	17916545	1	2353.08	0.201883	0.0978983	2.06217	0.0391911	0.128008	FALSE	Growth_vs_DIFF	1513.13	1301.83	1646.71	1753.56	1433.93	1522.72	1168.46	3002.45	2844.4	3032.02	2769.66	2702.5	3325.85	3223.35	2460.85	2659.15	2133.19	3002.96	2323.61	2738.16	2856.08
ENSBTAG00000005137	LPGAT1	protein_coding	lysophosphatidylglycerol acyltransferase 1 [Source:VGNC Symbol;Acc:VGNC:30965]	16	71591831	71720055	1	1433.59	0.110579	0.191483	0.577487	0.56361	0.749662	FALSE	Growth_vs_DIFF	1556.58	1744.51	2124.56	1658.98	2887.73	1755.05	1724.55	944.737	1363.03	1243.75	1742.75	1039.15	1227.58	1083.42	1156.57	1534.84	1429.1	1340.72	746.091	1033.67	767.976
ENSBTAG00000005138	BCL9L	protein_coding	BCL9 like [Source:VGNC Symbol;Acc:VGNC:58093]	15	29495311	29537895	-1	2027.31	-0.279902	0.180586	-1.54996	0.12115	0.282978	FALSE	Growth_vs_DIFF	1859.38	2141.77	1221.66	2675.41	2821.93	2324.22	2896.92	1545.63	1457.67	1479.49	1510.73	1858.25	2536.6	1638.09	2118.65	1827.44	2209.73	2728.27	2113.09	1940.21	1668.31
ENSBTAG00000005140	NBL1	protein_coding	NBL1, DAN family BMP antagonist [Source:VGNC Symbol;Acc:VGNC:108521]	2	133044369	133071861	-1	341.902	-0.611875	0.519903	-1.1769	0.239235	0.442172	FALSE	Growth_vs_DIFF	1702.55	982.367	759.363	786.485	348.329	464.642	334.528	89.029	24.4	76.5042	76.6093	56.953	284.297	104.078	64.1618	60.0809	282.496	397.092	44.7804	142.914	98.2876
ENSBTAG00000005141	PELI2	protein_coding	pellino E3 ubiquitin protein ligase family member 2 [Source:VGNC Symbol;Acc:VGNC:32741]	10	68531276	68729728	1	59.899	0.558431	0.669409	0.834215	0.40416	0.616692	FALSE	Growth_vs_DIFF	96.6102	170.659	46.7396	60.9523	77.6543	42.107	65.7028	81.9605	99.4072	95.5733	105.648	3.25966	3.74707	25.3219	53.1755	43.1297	39.8565	118.831	5.51558	11.7382	10.2894
ENSBTAG00000005142	RPL37	protein_coding	ribosomal protein L37 [Source:NCBI gene (formerly Entrezgene);Acc:768317]	20	33653738	33656338	1	5423.8	0.218733	0.15283	1.43122	0.152368	0.329525	FALSE	Growth_vs_DIFF	5640.24	6589.08	6087.21	5602.92	6455.92	8893.06	7555.06	4598.36	6389.34	5631.98	6046.41	4833.11	3551.41	5024.48	5335.54	5737.92	4819.01	4089.73	3896.51	3593.77	3528.63
ENSBTAG00000005144	PNPLA2	protein_coding	patatin like phospholipase domain containing 2 [Source:VGNC Symbol;Acc:VGNC:33091]	29	50548340	50553115	-1	4767.35	-0.18936	0.213746	-0.885908	0.375667	0.59079	FALSE	Growth_vs_DIFF	10746.3	10370.5	10678.7	12905.9	9829.34	7714.28	11144.4	1669.77	1905.6	1340.88	1034.7	1565.92	2783.1	2184.88	1942.25	1312.35	1769.64	3426.66	2180.35	1665.64	1943.1
ENSBTAG00000005145	PEAK1	protein_coding	pseudopodium enriched atypical kinase 1 [Source:VGNC Symbol;Acc:VGNC:32733]	21	32244128	32397140	-1	662.443	0.360728	0.488729	0.738093	0.460458	0.666635	FALSE	Growth_vs_DIFF	71.6707	494.507	22.7718	21.8996	150.434	43.9596	72.4666	1063.33	1099.53	827.343	1064.3	936.774	1292.62	1043.03	707.277	1264.82	712.402	1117.63	481.179	758.447	664.904
ENSBTAG00000005147	HPS5	protein_coding	HPS5 biosis of lysosomal organelles complex 2 subunit 2 [Source:VGNC Symbol;Acc:VGNC:29946]	29	26356071	26399535	1	1362.7	0.240619	0.145982	1.64828	0.0992962	0.247458	FALSE	Growth_vs_DIFF	695.815	602.496	647.306	673.945	660.178	714.242	769.93	1525.83	1527.21	1759.43	1252.95	1950.16	2384.69	2515.77	1879.47	1820.15	1521.77	1292.41	1355.96	1388.85	1678.14
ENSBTAG00000005150	HMGB3	protein_coding	high mobility group box 3 [Source:NCBI gene (formerly Entrezgene);Acc:613729]	X	33603508	33611525	1	348.333	0.71452	0.322691	2.21425	0.0268114	0.0970624	FALSE	Growth_vs_DIFF	434.41	250.155	465.631	314.693	107.764	245.91	215.978	318.453	547.907	381.821	565.689	326.799	579.164	562.216	260.235	222.364	260.583	136.299	147.28	540.844	430.797
ENSBTAG00000005151	WDPCP	protein_coding	WD repeat containing planar cell polarity effector [Source:VGNC Symbol;Acc:VGNC:36879]	11	61723956	62023241	-1	31.9428	0.492519	0.500206	0.984632	0.324805	0.540358	FALSE	Growth_vs_DIFF	15.2492	20.8381	29.736	9.80129	20.404	14.2851	2.80328	54.4437	67.9666	74.016	59.2605	46.4425	3.13364	20.5963	49.9085	43.0091	46.6509	37.6673	27.0501	10.8065	16.7298
ENSBTAG00000005152	TK2	protein_coding	thymidine kinase 2 [Source:VGNC Symbol;Acc:VGNC:103723]	18	34248312	34275680	-1	784.811	-0.752164	0.219457	-3.42739	0.000609404	0.00534972	FALSE	Growth_vs_DIFF	891.893	951.349	1072.94	973.86	1705.71	1965.99	1884.49	498.976	249.162	378.975	233.247	417.59	440.732	401.439	712.874	518.893	838.041	583.41	601.095	582.174	578.19
ENSBTAG00000005154	APCDD1	protein_coding	APC down-regulated 1 [Source:VGNC Symbol;Acc:VGNC:26007]	24	42127569	42160870	1	657.377	0.824098	0.287724	2.8642	0.00418071	0.0238481	FALSE	Growth_vs_DIFF	1047.97	1047.49	1287.68	1524.76	1664.65	1735.84	2053.46	575.273	321.728	457.104	134.672	291.387	203.044	218.2	168.06	202.153	123.53	88.6267	234.155	192.37	232.758
ENSBTAG00000005155	ARL13B	protein_coding	ADP ribosylation factor like GTPase 13B [Source:VGNC Symbol;Acc:VGNC:26138]	1	38275577	38356858	1	585.437	-0.0269156	0.155057	-0.173585	0.862192	0.937374	FALSE	Growth_vs_DIFF	531.66	583.412	584.391	717.3	417.29	478.535	498.379	526.444	608.094	733.908	799.973	620.245	398.011	514.943	607.003	632.386	520.804	794.662	644.213	525.314	557.209
ENSBTAG00000005156	PIH1D2	protein_coding	PIH1 domain containing 2 [Source:VGNC Symbol;Acc:VGNC:32884]	15	22370256	22382689	-1	53.3904	0.153729	0.202034	0.760903	0.446715	0.655614	FALSE	Growth_vs_DIFF	21.5804	13.8995	17.6962	21.7459	18.5776	35.0234	10.9092	55.6347	77.1525	60.8641	62.6236	103.345	68.6758	88.0092	76.4916	53.3809	75.3045	80.1611	73.9092	45.648	60.5656
ENSBTAG00000005158	NAPG	protein_coding	NSF attachment protein gamma [Source:VGNC Symbol;Acc:VGNC:31884]	24	42177554	42190054	1	2027.35	0.0348352	0.0888998	0.391848	0.69517	0.838345	FALSE	Growth_vs_DIFF	2188.84	2117.67	2195.3	2676.01	2324.36	2330.79	2801.81	2130.82	1991.55	1778.93	1550.35	1798.59	2085.93	1791.93	1753.84	1643.96	1858.82	1745.78	1963.73	2090.25	1755.16
ENSBTAG00000005160	GTF2H1	protein_coding	ral transcription factor IIH subunit 1 [Source:VGNC Symbol;Acc:VGNC:29695]	29	26326212	26355709	-1	1182.28	0.385195	0.138093	2.78939	0.00528077	0.0284446	FALSE	Growth_vs_DIFF	792.449	747.113	850.042	762.89	698.764	837.022	794.473	1148.05	1416.34	1267.71	2317.42	1304.15	1842.99	1659.21	1091.84	1433.58	1129.81	1145.31	1022.38	1322.39	1243.97
ENSBTAG00000005161	ATP8B2	protein_coding	ATPase phospholipid transporting 8B2 [Source:VGNC Symbol;Acc:VGNC:26331]	3	16210799	16233030	-1	443.751	0.252162	0.610063	0.413337	0.67936	0.827685	FALSE	Growth_vs_DIFF	1188.74	1410.78	848.58	1210.76	725.952	743.705	703.524	310.116	276.393	187.667	463.409	27.7328	28.2438	58.436	197.656	137.61	330.929	359.817	21.7741	20.0423	66.9042
ENSBTAG00000005162	STX19	protein_coding	syntaxin 19 [Source:VGNC Symbol;Acc:VGNC:35435]	1	38314519	38331075	-1	170.088	0.123291	0.314463	0.392068	0.695008	0.838254	FALSE	Growth_vs_DIFF	28.8804	37.9808	24.0661	23.3313	1.86016	15.5774	12.2611	215.062	169.933	203.727	123.559	239.128	464.66	370.26	180.82	295.295	182.882	207.829	203.078	259.109	312.559
ENSBTAG00000005163	S100A1	protein_coding	S100 calcium binding protein A1 [Source:VGNC Symbol;Acc:VGNC:34236]	3	16751807	16755604	-1	31.1463	1.60737	0.354523	4.53389	5.79082e-06	0.000128622	TRUE	Growth_vs_DIFF	43.2489	60.35	62.8086	61.1278	82.9988	72.409	45.5474	18.699	14.9163	42.198	36.9885	28.4477	13.9971	15.5002	14.2023	4.71207	8.00974	3.73743	10.4122	3.13281	10.6287
ENSBTAG00000005164	GZMK	protein_coding	granzyme K [Source:VGNC Symbol;Acc:VGNC:29733]	20	24073111	24095186	-1	19.1024	4.07357	0.742372	5.48724	4.08267e-08	2.12819e-06	TRUE	Growth_vs_DIFF	1.3939	0	15.5332	14.0387	11.8837	26.8294	12.576	8.18673	25.2201	18.7315	76.9434	26.9887	83.9994	61.5397	1.01825	0	0	2.22135	2.53314	7.87012	3.64394
ENSBTAG00000005165	CSGALNACT2	protein_coding	chondroitin sulfate N-acetylgalactosaminyltransferase 2 [Source:VGNC Symbol;Acc:VGNC:27760]	28	13532544	13584926	1	207.758	-0.36103	0.270285	-1.33574	0.181636	0.369643	FALSE	Growth_vs_DIFF	492.25	398.848	364.95	372.348	310.665	439.08	283.473	107.392	76.4288	38.3232	225.801	130.343	104.43	62.206	132.111	165.456	143.542	154.66	126.109	114.891	119.613
ENSBTAG00000005166	CHTOP	protein_coding	chromatin target of PRMT1 [Source:VGNC Symbol;Acc:VGNC:27353]	3	16741103	16750525	-1	3869.88	-0.260584	0.101164	-2.57585	0.00999949	0.0461469	FALSE	Growth_vs_DIFF	3094.87	2837.65	2633.79	3013.16	3885.8	3041.69	3495.04	3643.05	3739.47	4220.16	4264.07	3374.84	4253.22	3471.65	4882.75	3939.68	5529.01	3997.65	4851.37	4457.66	4640.93
ENSBTAG00000005168	CROCC2	protein_coding	ciliary rootlet coiled-coil, rootletin family member 2 [Source:VGNC Symbol;Acc:VGNC:53860]	3	120193985	120232102	1	2.29171	-1.20797	1.10369	-1.09449	0.273742	0.484355	FALSE	Growth_vs_DIFF	1.38458	0	0	0	0	0	0	0.906832	4.53629	6.50444	0	2.24659	0	0	14.2588	3.22852	9.48912	1.10716	0.84541	2.16415	1.45403
ENSBTAG00000005169	RGS7BP	protein_coding	regulator of G protein signaling 7 binding protein [Source:VGNC Symbol;Acc:VGNC:33924]	20	14868620	14973237	-1	3.62378	-2.58184	2.1403	-1.2063	0.227703	0.428539	FALSE	Growth_vs_DIFF	0	11.0926	0	5.59636	3.39504	0	0	0	0	0	8.08388	0	0	0	0	10.7272	17.2787	19.9255	0	0	0
ENSBTAG00000005170	ADGRG5	protein_coding	adhesion G protein-coupled receptor G5 [Source:VGNC Symbol;Acc:VGNC:25668]	18	25526943	25553434	1	22.0205	0	1.16706	0	1	1	FALSE	Growth_vs_DIFF	35.7668	56.7447	52.4985	43.7487	50.3235	125.14	98.2071	0	0	0	0	0	0	0	0	0	0	0	0	0	0
ENSBTAG00000005174	GDPGP1	protein_coding	GDP-D-glucose phosphorylase 1 [Source:VGNC Symbol;Acc:VGNC:29314]	21	21621484	21635806	1	610.453	-0.423492	0.157879	-2.68239	0.00730985	0.0363696	FALSE	Growth_vs_DIFF	405.94	430.2	318.214	366.636	351.463	292.927	375.361	613.379	959.014	568.747	624.972	622.62	518.681	484.232	1033.21	640.306	727.218	1044.69	945.671	816.332	679.704
ENSBTAG00000005176	GDNF	protein_coding	glial cell derived neurotrophic factor [Source:VGNC Symbol;Acc:VGNC:29309]	20	36613471	36640870	1	26.6091	-0.376103	0.557524	-0.674596	0.499932	0.70043	FALSE	Growth_vs_DIFF	22.2833	26.7111	62.2416	94.0618	75.639	59.3051	38.0851	4.85617	0.966743	29.4269	19.2634	11.2176	10.5096	2.06151	16.3355	14.9189	24.0801	15.4494	14.4564	15.366	1.55679
ENSBTAG00000005178	MMAB	protein_coding	metabolism of cobalamin associated B [Source:VGNC Symbol;Acc:VGNC:57127]	17	63628778	63639779	1	816.393	-0.0714417	0.215392	-0.331683	0.740129	0.867702	FALSE	Growth_vs_DIFF	866.505	1138.86	791.262	1050.15	1693.31	1543.06	1809.76	657.452	758.875	648.56	737.539	432.866	350.476	438.522	659.644	573.663	740.502	678.267	519.14	589.468	466.372
ENSBTAG00000005180	RBMS1	protein_coding	RNA binding motif single stranded interacting protein 1 [Source:VGNC Symbol;Acc:VGNC:33809]	2	35855133	36074583	1	1229.17	0.587589	0.196108	2.99625	0.00273318	0.0170469	FALSE	Growth_vs_DIFF	833.73	909.063	830.576	1063.81	602.365	511.892	484.016	1441.02	1442.45	1788.61	2680.76	1739.81	1358.25	1904.73	1114.41	1232.22	922.261	1346.07	880.787	1461.4	1264.41
ENSBTAG00000005181	SYS1	protein_coding	SYS1 golgi trafficking protein [Source:VGNC Symbol;Acc:VGNC:97315]	13	73707343	73711437	1	665.385	-0.379137	0.144903	-2.6165	0.00888372	0.0420809	FALSE	Growth_vs_DIFF	880.296	699.285	904.785	981.184	937.417	890.791	820.581	438.514	426.225	413.522	560.504	444.966	691.952	437.381	778.807	658.178	673.227	792.972	526.412	544.325	471.753
ENSBTAG00000005182		protein_coding		23	28525598	28527983	-1	18.4356	0.131582	0.651032	0.202112	0.839829	0.926152	FALSE	Growth_vs_DIFF	10.0071	12.4881	27.3817	25.1933	17.0535	2.73721	168.361	12.9373	6.25552	4.90655	2.7955	14.3796	12.5207	10.8243	11.2952	13.8099	8.8826	3.25667	5.07906	8.86232	8.12017
ENSBTAG00000005183	MVK	protein_coding	mevalonate kinase [Source:VGNC Symbol;Acc:VGNC:31768]	17	63607548	63628550	-1	1474.26	-0.0114632	0.379601	-0.0301979	0.975909	0.995757	FALSE	Growth_vs_DIFF	738.309	782.824	836.333	947.002	2282.71	1387.85	1859.86	1809.82	2864.76	1716.76	2377.55	1097.07	455.035	697.5	1923.31	1935.37	2317.86	2181.18	1037.89	869.644	840.867
ENSBTAG00000005184	TP53TG5	pseudogene	TP53 target 5 [Source:VGNC Symbol;Acc:VGNC:36239]	13	73716964	73720862	-1	2.01805	-0.121938	0.808438	-0.150832	0.880109	0.945748	FALSE	Growth_vs_DIFF	0	5.38473	0	0	1.66819	1.26104	2.72366	3.78494	0.853304	0.844136	3.00786	1.51364	2.69816	2.46069	1.01193	0	0.91525	3.40245	3.36236	0.671748	6.81487
ENSBTAG00000005186	DBNDD2	protein_coding	dysbindin domain containing 2 [Source:VGNC Symbol;Acc:VGNC:27892]	13	73736792	73741872	1	608.812	0.251984	0.25691	0.980824	0.32668	0.542	FALSE	Growth_vs_DIFF	456.488	351.541	469.396	421.94	187.085	257.02	211.694	532.439	771.735	662.278	1500.31	554.491	985.692	662.511	585.168	605.899	466.488	895.93	630.19	854.843	721.914
ENSBTAG00000005189	SPACA9	protein_coding	sperm acrosome associated 9 [Source:VGNC Symbol;Acc:VGNC:35163]	11	102911379	102922536	1	4.83948	1.49518	0.733314	2.03893	0.0414569	0.13331	FALSE	Growth_vs_DIFF	0	8.68769	5.54904	3.9464	1.59416	3.99814	5.25257	5.11455	16.1071	4.58188	0.845838	7.03123	9.02948	10.4835	2.90973	10.0648	0	2.08156	1.58542	0	2.76606
ENSBTAG00000005190	TSC1	protein_coding	TSC complex subunit 1 [Source:VGNC Symbol;Acc:VGNC:36407]	11	102927412	102959772	-1	1269.99	-0.358303	0.329155	-1.08855	0.276352	0.487761	FALSE	Growth_vs_DIFF	223.889	1042.83	197.678	202.209	983.76	265.244	440.039	1417.93	1654.58	1411.64	1423.55	1327.03	1434.17	1548.18	1791.54	2104.12	2134.58	1422.52	1778.5	1916.37	1949.47
ENSBTAG00000005191	RPN1	protein_coding	ribophorin I [Source:NCBI gene (formerly Entrezgene);Acc:507939]	22	59281871	59296076	1	8222.89	0.067136	0.115954	0.578988	0.562597	0.748852	FALSE	Growth_vs_DIFF	5533.45	5219.6	5636.41	6647.8	7419.93	7680.26	7426.87	9075.02	9324.54	8851.97	11572.9	8226.51	8676.11	9308.99	10354.5	10257.3	8700.44	8020.57	9555.64	7522.04	7669.88
ENSBTAG00000005193	CRTAM	protein_coding	cytotoxic and regulatory T cell molecule [Source:VGNC Symbol;Acc:VGNC:27726]	15	33457290	33486122	1	26.7184	0	1.11204	0	1	1	FALSE	Growth_vs_DIFF	70.85	60.2725	66.0084	89.8429	88.8837	84.3441	100.885	0	0	0	0	0	0	0	0	0	0	0	0	0	0
ENSBTAG00000005195	ZNF200	protein_coding	zinc finger protein 200 [Source:VGNC Symbol;Acc:VGNC:37222]	25	2678891	2690118	-1	220.77	0.176662	0.110032	1.60554	0.108374	0.262574	FALSE	Growth_vs_DIFF	169.08	194.515	174.526	186.2	168.346	201.535	173.829	240.429	281.919	261.072	253.999	239.693	259.365	246.56	263.805	275.323	227.132	264.745	182.597	174.405	197.101
ENSBTAG00000005196	TYW3	protein_coding	tRNA-yW synthesizing [Source:VGNC Symbol;Acc:VGNC:36554]	3	69968112	69990582	-1	140.078	-0.201577	0.260613	-0.773473	0.439243	0.649422	FALSE	Growth_vs_DIFF	190.321	191.358	189.428	253.424	273.678	335.25	339.797	56.5562	59.1978	62.6112	127.361	92.413	63.4613	81.441	147.908	109.153	88.2132	59.0328	84.5615	40.7521	95.7204
ENSBTAG00000005197	BAZ1B	protein_coding	bromodomain adjacent to zinc finger domain 1B [Source:VGNC Symbol;Acc:VGNC:26429]	25	33673239	33729479	1	2632.84	-0.226061	0.091213	-2.47839	0.0131977	0.0572137	FALSE	Growth_vs_DIFF	2917.01	3119.4	2827.78	3078.41	3578.5	2876.8	3037.87	1877.59	1775.4	2169.46	2610.75	2240.67	2451.08	2476.3	2470.84	2844.5	2906.42	2403.65	2537.96	2456.92	2632.3
ENSBTAG00000005198	FGF1	protein_coding	fibroblast growth factor 1 [Source:VGNC Symbol;Acc:VGNC:28970]	7	53622273	53729306	-1	128.823	2.87054	0.657843	4.36356	1.27961e-05	0.000242574	TRUE	Growth_vs_DIFF	223.83	127.852	143.451	112.147	379.251	576.826	465.142	13.8704	33.9647	26.4269	44.0761	79.9815	242.874	152.744	17.9143	6.93054	2.0834	2.67388	11.2016	39.6939	2.34105
ENSBTAG00000005200	WDR64	protein_coding	WD repeat domain 64 [Source:VGNC Symbol;Acc:VGNC:36912]	16	35010242	35130360	-1	1.13949	2.29723	1.80713	1.27121	0.203655		FALSE	Growth_vs_DIFF	0	4.20092	7.68242	0	0	0	0	0.914162	0	0.805513	5.42439	2.98043	0	0	0	1.08405	0	0	0.837378	0	0
ENSBTAG00000005202	SCP2D1	protein_coding	SCP2 sterol binding domain containing 1 [Source:VGNC Symbol;Acc:VGNC:34362]	13	38704677	38706929	1	7.41874	-1.89232	0.753309	-2.51202	0.0120043	0.052935	FALSE	Growth_vs_DIFF	23.747	29.7712	23.6528	11.6701	23.3727	7.74766	11.5121	1.24547	0.617312	0	0	1.45114	0	1.31767	4.90328	1.4665	1.70825	2.15878	6.50078	2.45201	0.49896
ENSBTAG00000005203	C1H3orf33	protein_coding	chromosome 1 C3orf33 homolog [Source:VGNC Symbol;Acc:VGNC:52665]	1	111876370	111902484	1	143.103	0.620779	0.218822	2.83691	0.00455525	0.0254414	FALSE	Growth_vs_DIFF	98.2124	153.707	125.636	91.1562	58.7249	133.049	64.0379	145.57	196.68	176.153	288.273	148.28	216.303	210.618	101.329	171.29	86.3437	131.758	117.43	140.863	149.756
ENSBTAG00000005205	DSE	protein_coding	dermatan sulfate epimerase [Source:VGNC Symbol;Acc:VGNC:53789]	9	34276663	34345768	-1	280.851	0.536998	0.442318	1.21406	0.224727	0.425131	FALSE	Growth_vs_DIFF	756.3	672.242	762.592	593.606	377.388	415.295	396.213	255.497	198.055	235.66	202.898	90.2616	70.481	85.781	96.3433	226.88	97.4211	251.87	21.6681	36.9775	54.4317
ENSBTAG00000005206	TMEM14A	protein_coding	transmembrane protein 14A [Source:VGNC Symbol;Acc:VGNC:35979]	23	25056031	25066387	1	910.344	0.495197	0.156089	3.17253	0.00151116	0.0108825	FALSE	Growth_vs_DIFF	634.488	626.917	759.881	628.034	697.594	731.601	678.145	1021.55	932.029	1078.58	1173.83	1064.9	1663.54	1465.8	794.038	968.927	547.658	783.459	730.922	1119.87	1015.44
ENSBTAG00000005207	COPS7B	protein_coding	COP9 signalosome subunit 7B [Source:VGNC Symbol;Acc:VGNC:27605]	2	119499146	119526982	1	819.538	-0.352407	0.0861977	-4.08836	4.34442e-05	0.00065851	FALSE	Growth_vs_DIFF	855.01	834.378	830.465	866.648	659.032	868.108	888.844	743.126	656.679	707.195	755.142	757.796	657.341	733.982	1004.19	803.451	1099.34	825.484	971.452	834.932	857.714
ENSBTAG00000005208	CLEC16A	protein_coding	C-type lectin domain containing 16A [Source:VGNC Symbol;Acc:VGNC:27426]	25	9621329	9873385	1	621.769	-0.263376	0.190341	-1.38371	0.166448	0.3491	FALSE	Growth_vs_DIFF	302.305	346.754	269.246	282.955	516.539	319.995	412.619	774.339	752.256	638.557	734.882	856.019	422.91	640.542	902.752	1030.31	811.229	1124.26	755.559	582.179	580.927
ENSBTAG00000005209	VPS8	protein_coding	VPS8 subunit of CORVET complex [Source:VGNC Symbol;Acc:VGNC:36832]	1	82115215	82407005	-1	1144.92	-0.078678	0.219216	-0.358906	0.719665	0.854733	FALSE	Growth_vs_DIFF	541.156	610.857	522.901	538.994	607.16	559.646	474.79	1608.69	1484.2	1587.76	2039.21	1526.22	467.875	1105.1	1558.39	1990.39	1449.5	1670.63	1320.37	1165.77	1213.67
ENSBTAG00000005210	SNAPC5	protein_coding	small nuclear RNA activating complex polypeptide 5 [Source:VGNC Symbol;Acc:VGNC:35057]	10	13352814	13356161	-1	202.383	-0.749096	0.176031	-4.25547	2.08607e-05	0.000365442	FALSE	Growth_vs_DIFF	146.221	201.002	132.01	88.4067	168.127	128.776	170.58	196.404	106.408	151.454	147.34	200.148	185.432	211.71	293.288	227.065	239.734	263.123	326.015	333.846	332.958
ENSBTAG00000005211	RPL4	protein_coding	ribosomal protein L4 [Source:NCBI gene (formerly Entrezgene);Acc:510547]	10	13357473	13362281	-1	27216.6	0.677613	0.145095	4.67014	3.00989e-06	7.432e-05	FALSE	Growth_vs_DIFF	24953.9	20912.1	20739.3	18719.2	23425	22241.5	25253.9	27252.1	39241	37050.8	56890.8	34207.1	28804.4	32094.5	24975.7	26295.8	25874.5	19784.4	22818.8	19047.6	20966.6
ENSBTAG00000005212	C1H3orf70	protein_coding	chromosome 1 C3orf70 homolog [Source:VGNC Symbol;Acc:VGNC:52668]	1	82084577	82105454	1	88.8861	-0.831413	0.390297	-2.13021	0.0331544	0.113595	FALSE	Growth_vs_DIFF	76.4357	87.4169	14.2297	33.6453	37.3823	27.0015	34.9938	135.356	23.4981	44.7623	45.9608	115.403	105.658	88.6633	159.896	68.668	94.4461	201.867	173.209	134.307	163.809
ENSBTAG00000005213	ZWILCH	protein_coding	zwilch kinetochore protein [Source:VGNC Symbol;Acc:VGNC:37391]	10	13362441	13404846	1	1096.09	0.324638	0.140987	2.3026	0.0213013	0.0821498	FALSE	Growth_vs_DIFF	919.493	743.079	1052.5	1109.17	1025.19	732.184	801.556	1331.4	1043.49	1635.03	1587.55	1406.12	1028.43	1216.74	1350.56	940.486	1170.31	1073.73	1051.49	891.437	907.912
ENSBTAG00000005214	LCTL	protein_coding	lactase like [Source:VGNC Symbol;Acc:VGNC:30820]	10	13404231	13420411	-1	25.5526	-0.643166	0.318073	-2.02207	0.0431693	0.136888	FALSE	Growth_vs_DIFF	45.8292	49.9692	33.6285	43.4436	45.887	18.5017	32.2066	6.35697	10.8536	11.3921	15.3044	32.9687	11.3093	16.0703	19.351	18.2509	15.5835	21.0671	32.9563	29.4727	26.2027
ENSBTAG00000005215	IL10RA	protein_coding	interleukin 10 receptor subunit alpha [Source:VGNC Symbol;Acc:VGNC:30107]	15	28659624	28673829	1	267.308	-0.568521	0.719385	-0.790288	0.42936	0.64081	FALSE	Growth_vs_DIFF	841.231	603.909	905.287	784.62	428.323	837.568	519.619	5.44774	50.6726	57.7677	59.3797	1.49846	50.8617	53.3688	0	50.4761	95.1841	123.051	1.69019	49.6256	93.8781
ENSBTAG00000005218	PDE3B	protein_coding	phosphodiesterase 3B [Source:VGNC Symbol;Acc:VGNC:32675]	15	37934625	38095622	-1	1229.67	-1.10491	0.296216	-3.73008	0.000191421	0.00215069	TRUE	Growth_vs_DIFF	1457.67	2464.74	1494.06	1425.79	3206.36	2452.94	2153.19	708.208	498.293	611.432	284.029	810.308	151.99	480.643	830.154	1041.02	921.071	1392.75	1625.97	878.332	934.202
ENSBTAG00000005219	KLHL4	protein_coding	kelch like family member 4 [Source:VGNC Symbol;Acc:VGNC:30664]	X	24117	127718	-1	12.0506	0.0695671	1.39836	0.0497491	0.960322	0.98692	FALSE	Growth_vs_DIFF	41.5835	22.2219	19.3894	46.1985	35.6989	19.9916	29.4271	0	0	0	19.7518	0	0	0	0	9.67439	6.91049	2.21536	0	0	0
ENSBTAG00000005221	WNK1	protein_coding	WNK lysine deficient protein kinase 1 [Source:VGNC Symbol;Acc:VGNC:36949]	5	107577010	107708124	1	3963.85	-0.43989	0.148877	-2.95473	0.00312946	0.019013	FALSE	Growth_vs_DIFF	2976.21	4626.52	2674.53	3292.49	5203.6	2782.06	3575.13	3757.7	4035.73	3348.67	3862.74	3467.13	2916.57	3270.96	4824.22	4926.44	4369.99	6167.18	4463.11	4019.84	4679.96
ENSBTAG00000005222	FAM221B	protein_coding	family with sequence similarity 221 member B [Source:VGNC Symbol;Acc:VGNC:28800]	8	59988768	59998097	-1	0.973827	3.03195	1.42423	2.12884	0.0332672		FALSE	Growth_vs_DIFF	0	2.77441	0	0	0	4.24249	0	4.55333	2.70578	1.63071	1.81223	0.750565	1.26441	0	0	0	0	0	0	0.716442	0
ENSBTAG00000005225	RAD52	protein_coding	RAD52 homolog, DNA repair protein [Source:VGNC Symbol;Acc:VGNC:33688]	5	107708715	107734428	-1	677.342	-0.118698	0.140737	-0.843408	0.399	0.611956	FALSE	Growth_vs_DIFF	1000.46	978.65	948.319	1080.39	746.292	958.264	1169.22	449.284	382.598	461.385	458.174	456.233	677.858	634.664	467.986	464.886	545.939	472.718	578.548	628.163	664.146
ENSBTAG00000005227	ATF6	protein_coding	activating transcription factor 6 [Source:VGNC Symbol;Acc:VGNC:26244]	3	7616670	7846328	-1	934.521	-0.258413	0.338588	-0.763207	0.44534	0.654567	FALSE	Growth_vs_DIFF	337.84	599.422	301.747	319.82	779.035	353.136	640.849	1013.07	1371.61	1092.73	2088.77	938.698	253.084	661.157	1423.04	1658.44	1445.09	1624.67	1091.54	820.543	810.645
ENSBTAG00000005230	SHOX2	protein_coding	SHOX homeobox 2 [Source:VGNC Symbol;Acc:VGNC:34606]	1	109417635	109428341	1	27.6348	-1.35707	0.902358	-1.50392	0.132603	0.30142	FALSE	Growth_vs_DIFF	117.039	101.108	41.202	58.1878	34.925	118.745	20.142	9.3324	4.64592	4.18089	5.55195	1.53991	0	0	0	4.41191	22.9646	31.9044	0	2.95389	1.49592
ENSBTAG00000005231	CFAP74	protein_coding	cilia and flagella associated protein 74 [Source:VGNC Symbol;Acc:VGNC:106689]	16	50772970	50830785	1	15.7445	-1.29446	0.557663	-2.32122	0.020275	0.0793147	FALSE	Growth_vs_DIFF	6.92097	30.5845	15.509	8.3949	11.9072	44.4237	16.8334	7.25412	2.72314	5.69141	7.16711	22.4667	8.75566	2.57732	11.2046	19.3792	54.3279	15.499	24.521	6.49608	7.99684
ENSBTAG00000005234	LYPD1	protein_coding	LY6/PLAUR domain containing 1 [Source:VGNC Symbol;Acc:VGNC:31099]	2	64873677	64937130	1	46.104	-2.04391	0.656757	-3.11212	0.00185746	0.0127056	TRUE	Growth_vs_DIFF	59.2845	51.0722	113.442	112.84	37.2362	91.4621	35.2505	5.589	14.7952	11.652	40.2645	5.86477	4.56851	8.88235	225.23	3.49015	48.7829	25.1443	44.4051	12.8083	16.1191
ENSBTAG00000005235	DPP10	protein_coding	dipeptidyl peptidase like 10 [Source:VGNC Symbol;Acc:VGNC:28186]	2	66123174	67758173	1	8.92719	0	1.22628	0	1	1	FALSE	Growth_vs_DIFF	8.34484	29.1414	43.9046	32.1642	10.2371	28.6759	35.003	0	0	0	0	0	0	0	0	0	0	0	0	0	0
ENSBTAG00000005236	CCKBR	protein_coding	cholecystokinin B receptor [Source:VGNC Symbol;Acc:VGNC:26942]	15	46765416	46776249	-1	13.2758	1.70245	0.812029	2.09654	0.0360346	0.120607	FALSE	Growth_vs_DIFF	0	1.1685	0	3.00852	0	0	0	12.2204	14.476	2.05355	0.75635	10.0859	112.444	57.9169	17.9971	5.42486	9.32946	14.2806	3.61473	6.05631	7.95873
ENSBTAG00000005238	NCKAP5	protein_coding	NCK associated protein 5 [Source:VGNC Symbol;Acc:VGNC:56130]	2	63657450	64873254	1	185.788	-0.632318	0.569057	-1.11117	0.266496	0.476487	FALSE	Growth_vs_DIFF	316.938	467.329	411.626	391.081	502.145	565.641	447.219	71.853	10.096	61.978	82.4088	62.6275	1.89852	22.8103	234.463	36.3236	63.7385	24.1649	75.5331	22.2115	29.4578
ENSBTAG00000005243	OVOS2	protein_coding	ovostatin 2 [Source:NCBI gene (formerly Entrezgene);Acc:508026]	5	100679985	100732010	1	130.58	-1.0287	1.15036	-0.894242	0.371193	0.585921	FALSE	Growth_vs_DIFF	337.221	242.053	115.335	59.8301	943.318	487.479	541.74	0	0	0	0	0	1.80713	0	1.76574	10.2965	0.498347	0	0	0	0.840184
ENSBTAG00000005244	RASL11A	protein_coding	RAS like family 11 member A [Source:VGNC Symbol;Acc:VGNC:33754]	12	32603958	32606996	-1	419.458	0.48051	0.492524	0.975608	0.329259	0.544457	FALSE	Growth_vs_DIFF	948.489	1301.09	941.907	1542.62	244.637	158.928	195.888	328.052	375.674	371.186	72.1726	474.408	127.17	275.484	468.471	149.046	240.222	117.611	152.066	185.135	138.363
ENSBTAG00000005246	DIP2B	protein_coding	disco interacting B [Source:VGNC Symbol;Acc:VGNC:28067]	5	29182879	29412743	-1	2644.56	-0.111719	0.12013	-0.929985	0.352379	0.568217	FALSE	Growth_vs_DIFF	1311.11	1489.48	1225.05	1154.5	1133.55	1205.68	1118.81	4332.97	3143.01	3662.09	2420.69	3306.64	2525.64	3151.42	3694.2	3800.56	3194.09	3147.47	3299.31	3240.85	3978.54
ENSBTAG00000005247	FRMD3	protein_coding	FERM domain containing 3 [Source:VGNC Symbol;Acc:VGNC:29113]	8	76429609	76804836	-1	32.8104	-0.207361	0.681439	-0.304299	0.7609	0.880254	FALSE	Growth_vs_DIFF	90.5731	90.027	77.2437	60.1497	124.261	83.1371	81.6277	10.9097	0	0	6.7953	17.1609	0	4.19613	1.09826	9.01137	5.64356	15.4756	6.37864	2.83935	2.48992
ENSBTAG00000005248		protein_coding		23	46000121	46226258	1	13.5067	0.110511	0.505867	0.218458	0.827073	0.918807	FALSE	Growth_vs_DIFF	31.1004	14.6759	28.6413	40.4214	9.66434	4.67788	21.8492	14.6279	4.04862	2.32039	5.17057	18.5765	6.98999	16.1971	15.4402	8.24713	4.65465	4.1732	9.61513	15.3967	7.15228
ENSBTAG00000005249	RNF14	protein_coding	ring finger protein 14 [Source:VGNC Symbol;Acc:VGNC:34024]	7	53035791	53068836	1	1332.39	0.0390408	0.134405	0.290471	0.771456	0.886596	FALSE	Growth_vs_DIFF	1089.15	891.545	1264.4	1093.02	1516.75	1424.87	1660.24	1283.34	1140.79	1223.12	1344.75	1285.64	1836.22	1533.36	1504.78	1313.5	1256.41	1334.46	1274.4	1443.35	1266.09
ENSBTAG00000005250	BGN	protein_coding	biglycan [Source:VGNC Symbol;Acc:VGNC:26481]	X	36728076	36742274	1	4506.38	0.262548	0.745682	0.352092	0.72477	0.857851	FALSE	Growth_vs_DIFF	16986.6	14084.1	16494.6	18079.1	8216.3	9417.54	8750.75	143.461	43.4318	512.597	640.63	18.7311	25.7467	36.007	30.5546	182.568	425.76	458.96	28.7332	30.2054	27.6547
ENSBTAG00000005251		protein_coding		15	47865059	47885040	-1	57.2681	0.792948	0.544668	1.45584	0.145438	0.319964	FALSE	Growth_vs_DIFF	90.1422	168.118	143.545	134.457	71.4266	192.828	79.9041	39.9369	81.5639	9.76285	4.49144	17.9821	18.81	31.5414	29.5439	17.2051	0	26.5964	14.3731	15.85	14.5517
ENSBTAG00000005252	NUDT11	protein_coding	nudix hydrolase 11 [Source:NCBI gene (formerly Entrezgene);Acc:785611]	X	89049928	89055342	-1	3.39468	-0.681742	1.13837	-0.598876	0.549256	0.738847	FALSE	Growth_vs_DIFF	2.72341	0	0	0	0	0	8.20232	1.77817	0	1.59234	0.883907	0	13.5685	5.01798	7.96568	13.6133	5.0961	5.69277	1.65161	3.50208	0
ENSBTAG00000005257	PEX13	protein_coding	peroxisomal biosis factor 13 [Source:VGNC Symbol;Acc:VGNC:32755]	11	43783315	43793342	1	693.364	-0.109654	0.156047	-0.702702	0.482241	0.685835	FALSE	Growth_vs_DIFF	510.878	366.505	447.48	581.479	618.686	665.145	466.388	653.749	673.189	760.76	856.58	680.314	766.127	851.305	1003.21	1021.3	701.816	1009.94	648.186	637.186	640.426
