## Supplemental File 2 for "A comparative analysis of liver tissue and novel primary organoid cultures from ruminants reveals species-specific immune architecture and metabolic specialization" (part 23 of 27)

### Sheet: DEG_OGM_vs_ODM (continued)
ensgene	external_gene_name	gene_biotype	description	chromosome_name	start_position	end_position	strand	baseMean	log2FoldChange	lfcSE	stat	pvalue	padj	is_DEG	comparison	Bov_Tissue_1	Bov_Tissue_2	Bov_Tissue_3	Bov_Tissue_4	Bov_Tissue_5	Bov_Tissue_6	Bov_Tissue_7	Bov_OGM_1	Bov_OGM_2	Bov_OGM_3	Bov_OGM_4	Bov_OGM_5	Bov_OGM_6	Bov_OGM_7	Bov_ODM_1	Bov_ODM_2	Bov_ODM_3	Bov_ODM_4	Bov_ODM_5	Bov_ODM_6	Bov_ODM_7
ENSBTAG00000010155		protein_coding		19	14426016	14427666	1	3928.68	2.30295	0.918581	2.50707	0.0121737	0.0535593	FALSE	Growth_vs_DIFF	13260.9	10903.9	13326.8	11174	8639.78	14453.4	10698.8	0	0	0	28.9483	2.25419	4.55256	1.25926	2.03136	2.09861	2.67498	0	0.838886	0	0
ENSBTAG00000010156	TPT1	protein_coding	tumor protein, translationally-controlled 1 [Source:NCBI gene (formerly Entrezgene);Acc:326599]	12	15472248	15476030	-1	77305	-0.110842	0.135081	-0.820556	0.411899	0.624406	FALSE	Growth_vs_DIFF	88691.7	90510.6	94745.1	94709.9	102647	98642.3	108250	67451.2	75788.8	86924.5	57842.7	59148.6	48337.1	58963.8	78798.6	74999.4	76227.5	85052.1	67089.4	47915.5	60668.6
ENSBTAG00000010157	TOMM22	protein_coding	translocase of outer mitochondrial membrane 22 [Source:VGNC Symbol;Acc:VGNC:49064]	5	110314007	110316721	1	2275.34	0.101394	0.116082	0.87347	0.382407	0.597514	FALSE	Growth_vs_DIFF	2222.3	2022.36	2328.61	2646.25	3254.58	2880.18	3620.98	1910.29	2118.51	1961.37	2171.89	2334.66	2212.48	2198.31	2206.51	2083.17	1840.26	2070.15	2036.85	1915.69	1746.82
ENSBTAG00000010158	NOS1AP	protein_coding	nitric oxide synthase 1 adaptor protein [Source:VGNC Symbol;Acc:VGNC:55636]	3	7108525	7467854	-1	1258.3	-0.378872	0.170176	-2.22636	0.0259903	0.0948983	FALSE	Growth_vs_DIFF	1020.98	1255.5	1373.58	1886.07	1739.28	1435.61	1528.13	1041.6	793.307	1134.11	1011.23	1175.29	971.078	907.784	1390.35	1250.03	1727.63	1756.5	1223.45	877.562	925.298
ENSBTAG00000010161	CCL21	protein_coding	C-C motif chemokine ligand 21 [Source:VGNC Symbol;Acc:VGNC:26948]	8	76080470	76081730	-1	79.8902	5.05944	1.99376	2.53764	0.0111603	0.0501795	FALSE	Growth_vs_DIFF	360.554	218.503	302.706	388.342	79.7789	230.988	57.6872	0	0	0	39.135	0	0	0	0	0	0	0	0	0	0
ENSBTAG00000010163	SCNN1G	protein_coding	sodium channel epithelial 1 subunit gamma [Source:VGNC Symbol;Acc:VGNC:34358]	25	20853239	20884650	1	29.8312	-0.306815	0.371848	-0.825108	0.40931	0.621704	FALSE	Growth_vs_DIFF	19.2927	16.9649	10.2848	15.3138	30.4403	14.6242	30.6726	35.186	29.7535	28.3074	15.1704	48.4173	18.2543	44.1784	31.9873	18.7848	42.9351	8.81218	58.8495	52.5349	55.6905
ENSBTAG00000010164	ESPNL	protein_coding	espin like [Source:VGNC Symbol;Acc:VGNC:28604]	3	117441584	117465071	1	1063.06	-1.64234	0.309158	-5.31229	1.08257e-07	4.8426e-06	TRUE	Growth_vs_DIFF	1329.31	1703.4	1608.58	1843.68	3469.39	3007.71	3594.57	262.012	193.033	241.653	64.4177	330.466	156.765	151.18	583.69	349.602	742.571	585.903	961.491	514.89	629.881
ENSBTAG00000010165	C22H3orf18	protein_coding	chromosome 22 C3orf18 homolog [Source:VGNC Symbol;Acc:VGNC:52674]	22	49790564	49799045	1	17.0729	0.926861	0.533132	1.73852	0.0821193	0.215906	FALSE	Growth_vs_DIFF	32.1991	32.748	48.1304	32.6019	16.6776	55.7821	35.1293	14.5794	8.28826	16.6935	10.4349	0.983375	8.2666	8.02944	0	5.74752	3.41583	19.1579	3.01534	4.70379	1.94757
ENSBTAG00000010166	MIC2	protein_coding	CD99 molecule [Source:NCBI gene (formerly Entrezgene);Acc:104976701]	23	27840961	27849146	-1	90.7817	1.87287	0.595896	3.14294	0.00167259	0.0117123	TRUE	Growth_vs_DIFF	23.7111	69.2594	81.5649	81.4522	71.2964	119.897	76.8356	33.6674	42.3111	80.6431	240.096	41.9889	503.792	144.186	17.311	26.7406	27.8474	12.2214	16.887	145.865	48.8419
ENSBTAG00000010167	TEX14	protein_coding	testis expressed 14, intercellular bridge forming factor [Source:VGNC Symbol;Acc:VGNC:35762]	19	9512391	9572825	-1	31.0947	0.244939	0.351595	0.696649	0.486022	0.689223	FALSE	Growth_vs_DIFF	50.0156	70.3813	58.9194	29.9987	50.6747	59.6278	32.6766	31.5005	29.7378	14.5265	40.7849	28.247	8.06869	10.8738	24.8127	16.0319	25.6752	15.3836	27.6978	9.31552	18.0395
ENSBTAG00000010169	SUCO	protein_coding	SUN domain containing ossification factor [Source:VGNC Symbol;Acc:VGNC:35459]	16	40018384	40108182	1	2016.73	0.0685986	0.0956806	0.716955	0.473402	0.677824	FALSE	Growth_vs_DIFF	1059.27	1071.75	1168.63	1225.67	1148.58	1079.93	1189.39	2725.61	2558.83	2664.9	2522.23	1983.64	2412.62	2745.26	2290.82	2896.23	1866.57	2350.57	2172.61	2602.27	2615.94
ENSBTAG00000010170	MBTPS1	protein_coding	membrane bound transcription factor peptidase, site 1 [Source:VGNC Symbol;Acc:VGNC:31291]	18	10389625	10424986	-1	3661.99	-0.466214	0.135915	-3.43019	0.00060315	0.0053048	FALSE	Growth_vs_DIFF	4354.58	4180.97	5020.5	5755.51	3758.45	4096.38	3993.06	3379.17	2519.07	2634.9	1802.68	3146.66	2588.25	3134.77	3901.14	3937.28	3755.7	4449.53	4120.18	3173.86	3199.14
ENSBTAG00000010174	SPATA46	protein_coding	spermatosis associated 46 [Source:VGNC Symbol;Acc:VGNC:35186]	3	7112701	7119975	1	28.1334	-0.398905	0.407915	-0.977912	0.328118	0.543379	FALSE	Growth_vs_DIFF	15.3598	55.3777	10.3601	9.83582	67.8805	15.4801	40.4884	30.0431	30.5706	30.1476	12.7056	14.9987	17.0941	26.893	45.8212	21.3718	40.0848	16.6743	26.1692	34.2735	29.1711
ENSBTAG00000010175	COL8A2	protein_coding	collagen type VIII alpha 2 chain [Source:VGNC Symbol;Acc:VGNC:27575]	3	109701573	109721097	1	13.6039	0.879513	0.684128	1.2856	0.198584	0.392212	FALSE	Growth_vs_DIFF	39.4438	39.0414	28.9702	39.67	17.8806	36.1061	14.5968	5.45502	3.6324	4.67883	27.4765	1.12561	1.88493	0.966653	4.79194	3.44681	8.28591	2.65895	4.48673	1.08166	0
ENSBTAG00000010176	ILKAP	protein_coding	ILK associated serine/threonine phosphatase [Source:VGNC Symbol;Acc:VGNC:30178]	3	117501482	117526352	-1	928.288	-0.268341	0.0852522	-3.14761	0.00164612	0.0115813	FALSE	Growth_vs_DIFF	1505.89	1318.22	1470.97	1478.38	1325.82	1212.28	1417.59	588.464	597.854	550.898	762.755	614.066	654.656	663.514	754.886	694.238	798.25	642.986	862.364	775.804	804.169
ENSBTAG00000010177	GOLT1A	protein_coding	golgi transport 1A [Source:VGNC Symbol;Acc:VGNC:29494]	16	1964614	1968444	-1	708.286	0.137155	0.345591	0.396872	0.691462	0.835867	FALSE	Growth_vs_DIFF	1087.21	920.56	1114.73	1290.78	933.283	934.514	1397.01	786.788	692.13	866.749	78.6055	460.018	528.293	355.845	734.693	400.832	708.531	552.344	442.85	245.421	342.803
ENSBTAG00000010178	PTPRD	protein_coding	protein tyrosine phosphatase receptor type D [Source:VGNC Symbol;Acc:VGNC:33548]	8	36028716	36600176	1	119.179	-1.91392	0.52215	-3.66547	0.000246888	0.00262515	TRUE	Growth_vs_DIFF	259.191	318.984	339.838	130.531	89.4024	113.415	81.23	76.5722	27.3806	42.0231	54.3533	19.8345	12.8534	13.232	108.751	208.923	256.733	218.689	70.3441	21.7745	38.7037
ENSBTAG00000010179	COL5A3	protein_coding	collagen type V alpha 3 chain [Source:VGNC Symbol;Acc:VGNC:27569]	7	14542635	14587372	-1	150.994	0.519267	1.2535	0.414253	0.678689	0.827286	FALSE	Growth_vs_DIFF	594.085	577.725	368.229	512.864	169.67	307.302	139.929	14.6046	7.31567	21.8691	247.059	2.26193	0	1.94698	2.05124	17.1703	61.8223	123.506	0	1.45441	0
ENSBTAG00000010180	URB2	protein_coding	URB2 ribosome biosis homolog [Source:VGNC Symbol;Acc:VGNC:57314]	28	1577584	1603804	1	675.019	-0.0118324	0.183041	-0.0646434	0.948458	0.979999	FALSE	Growth_vs_DIFF	514.447	508.659	467.938	497.468	683.059	458.246	627.509	582.64	740.001	492.941	1049.53	561.348	980.242	780.414	1030.22	757.953	860.198	555.964	625.336	792.623	608.651
ENSBTAG00000010181	GRPEL1	protein_coding	GrpE like 1, mitochondrial [Source:VGNC Symbol;Acc:VGNC:29665]	6	113529004	113543058	-1	1165.68	0.211752	0.116873	1.81181	0.0700151	0.193608	FALSE	Growth_vs_DIFF	1490.97	1263.04	1233.3	1669.64	1589.71	1813.99	1699.11	1044.61	1054.54	849.213	1262.17	885.252	1264.02	1001.05	1002.08	934.224	967.245	960.197	839.583	913.07	742.33
ENSBTAG00000010182	ACR	protein_coding	acrosin [Source:VGNC Symbol;Acc:VGNC:25557]	5	120013260	120020689	1	2.07326	1.27404	1.13594	1.12157	0.262047	0.471116	FALSE	Growth_vs_DIFF	4.17837	13.8614	0	2.80677	1.6982	4.24414	1.3981	0.909344	0	0.8143	6.32884	2.24891	0	0.641485	0	0	1.73751	1.1103	0.844582	0.716286	0
ENSBTAG00000010184	G6PC1	protein_coding	glucose-6-phosphatase catalytic subunit 1 [Source:VGNC Symbol;Acc:VGNC:29178]	19	42949691	42964279	1	8962.91	-1.99997	0.791262	-2.52757	0.0114855	0.0512583	FALSE	Growth_vs_DIFF	17359.1	36946	18127	52825.4	13872.1	9553.38	10187.2	1591.75	1260.23	2650.91	0.898204	131.093	91.5328	144.149	5625.35	1348.06	7008.27	4101.77	2802.09	866.428	1728.41
ENSBTAG00000010185	TADA2B	protein_coding	transcriptional adaptor 2B [Source:UniProtKB Gene Name;Acc:G5E6P9]	6	113511999	113525396	1	141.386	-0.0864689	0.252208	-0.342848	0.731713	0.862461	FALSE	Growth_vs_DIFF	43.0212	74.979	65.9528	123.281	113.889	81.2423	74.2436	139.808	131.248	116.342	134.897	149.091	315.72	171.717	210.829	140.725	173.004	248.287	143.675	201.453	115.699
ENSBTAG00000010188	RDH8	protein_coding	retinol dehydrogenase 8 [Source:VGNC Symbol;Acc:VGNC:52817]	7	14589588	14596077	1	9.10392	1.13938	0.57739	1.97333	0.0484582	0.148234	FALSE	Growth_vs_DIFF	13.8934	8.32644	31.0444	21.0252	8.49654	11.3756	11.1996	0.908304	8.13635	4.06898	11.7105	13.488	8.17259	12.8522	0	4.29274	4.33089	3.32701	0.844959	10.7769	2.91183
ENSBTAG00000010191	PAK1	protein_coding	p21 (RAC1) activated kinase 1 [Source:VGNC Symbol;Acc:VGNC:53657]	29	18521620	18682810	1	1048.8	-0.115452	0.355598	-0.324671	0.74543	0.870627	FALSE	Growth_vs_DIFF	802.443	625.224	764.038	561.4	382.603	458.81	360.274	2081.3	1489.36	2091.83	295.287	1291.35	370.882	1053.83	1500.33	1988.56	1055.35	1105.51	1432.88	872.741	1440.81
ENSBTAG00000010192	LYSMD4	protein_coding	LysM domain containing 4 [Source:VGNC Symbol;Acc:VGNC:55061]	21	6821242	6830063	1	120.046	0.214506	0.195454	1.09747	0.272434	0.483064	FALSE	Growth_vs_DIFF	105.39	108.343	134.468	79.8224	69.7081	95.6494	82.6831	193.302	113.24	107.372	139.235	129.596	131.669	177.604	104.908	91.3706	108.027	97.5059	196.947	118.827	135.308
ENSBTAG00000010193	RAB7A	protein_coding	RAB7A, member RAS onco family [Source:VGNC Symbol;Acc:VGNC:33660]	22	59192424	59207552	-1	5185.65	-0.0807394	0.126376	-0.638881	0.5229	0.719816	FALSE	Growth_vs_DIFF	3784.09	3221.83	3999.64	5038.73	3297.19	4375.5	3294.2	5522.62	5178.52	5056.47	6428.94	5496.34	7326.49	4787.97	6173.53	5751.1	5809.54	6996.59	6380.2	6358.94	4620.18
ENSBTAG00000010195	PKN3	protein_coding	protein kinase N3 [Source:VGNC Symbol;Acc:VGNC:32947]	11	99211375	99224629	1	308.814	0.898968	0.312587	2.8759	0.00402881	0.0232366	FALSE	Growth_vs_DIFF	624.768	401.828	480.847	548.552	224.31	423.596	229.079	349.332	316.987	312.814	687.835	144.804	325.154	175.854	148.136	199.287	198.663	181.547	87.3065	240.599	183.803
ENSBTAG00000010196	NUP43	protein_coding	nucleoporin 43 [Source:VGNC Symbol;Acc:VGNC:32361]	9	86902280	86917838	-1	664.191	0.300769	0.137226	2.19178	0.0283957	0.101203	FALSE	Growth_vs_DIFF	404.646	410.34	412.187	407.02	457.927	458.436	345.495	675.437	879.6	822.067	1300.29	700.559	740.495	981.593	705.735	864.935	662.05	672.802	591.52	678.456	776.419
ENSBTAG00000010198	ATF7IP2	protein_coding	activating transcription factor 7 interacting protein 2 [Source:VGNC Symbol;Acc:VGNC:26247]	25	9153419	9229817	1	23.4284	0.675727	1.14071	0.592375	0.5536	0.741797	FALSE	Growth_vs_DIFF	56.3416	69.2998	82.7411	120.23	92.8073	22.2024	40.71	0	0	0	4.51051	0	0	0	0	1.80305	1.35091	0	0	0	0
ENSBTAG00000010204	PCMT1	protein_coding	protein-L-isoaspartate (D-aspartate) O-methyltransferase [Source:VGNC Symbol;Acc:VGNC:53799]	9	86918873	86963774	1	1879.09	0.0633564	0.118444	0.534907	0.592714	0.769776	FALSE	Growth_vs_DIFF	1137	1073.29	1438.12	1349.47	1462.85	1640.29	1283.45	2042.52	2299.25	2216.29	2585.67	1639.8	2408.96	2174.62	2223.27	2469.25	1662.97	2342.56	2066.6	1954.88	1989.71
ENSBTAG00000010206	UAP1	protein_coding	UDP-N-acetylglucosamine pyrophosphorylase 1 [Source:VGNC Symbol;Acc:VGNC:36559]	3	6906313	6938080	-1	2995.71	-0.0742595	0.0853845	-0.869707	0.384461	0.599376	FALSE	Growth_vs_DIFF	3150	3454.64	3482.67	3641.07	3262.55	3446.8	3514.08	2507.99	2624.15	2993.78	2877.98	2684.23	2654.14	2634.63	2299.95	2721.8	3506.87	3380.18	2731.21	2673	2668.1
ENSBTAG00000010207	NUDT21	protein_coding	nudix hydrolase 21 [Source:VGNC Symbol;Acc:VGNC:32336]	18	24184580	24202868	1	768.563	0.391646	0.142984	2.73909	0.00616099	0.0318823	FALSE	Growth_vs_DIFF	362.054	262.002	284.725	242.762	280.216	298.622	285.241	828.334	1235.49	1086.22	1682.07	1089.18	1022.96	1069.5	914.491	1015.41	903.29	1016.94	654.571	818.906	786.845
ENSBTAG00000010208	ZER1	protein_coding	zyg-11 related cell cycle regulator [Source:VGNC Symbol;Acc:VGNC:37148]	11	99234095	99262779	-1	903.245	-0.341838	0.152032	-2.24846	0.0245467	0.0910096	FALSE	Growth_vs_DIFF	764.326	770.762	880.001	1192.39	884.18	826.687	837.695	962.026	899.525	831.186	462.526	904.542	778.335	811.349	1333.8	930.145	1029.96	1096.5	1059.28	849.113	863.817
ENSBTAG00000010210	SUV39H2	protein_coding	SUV39H2 histone lysine methyltransferase [Source:VGNC Symbol;Acc:VGNC:35492]	13	29527158	29549833	1	156.466	0.527544	0.215448	2.44859	0.0143415	0.060829	FALSE	Growth_vs_DIFF	90.9624	58.4865	43.6889	60.2439	60.8923	52.4689	34.4049	183.114	219.473	246.541	410.99	183.306	227.21	231.704	211.379	229.879	161.317	172.503	113.32	153.093	140.805
ENSBTAG00000010215	CREB3L3	protein_coding	cAMP responsive element binding protein 3 like 3 [Source:VGNC Symbol;Acc:VGNC:27696]	7	19866010	19878097	-1	3193.07	-2.8432	0.621089	-4.57777	4.69962e-06	0.000107233	TRUE	Growth_vs_DIFF	8945.66	11416.6	5425.82	11597.6	6712.7	6993.53	6679.52	267.385	514.553	163.811	6.82027	107.567	45.5594	30.1183	1930.54	987.305	1787.36	2251.99	742.504	174.221	273.356
ENSBTAG00000010217	ZNF318	protein_coding	zinc finger protein 318 [Source:VGNC Symbol;Acc:VGNC:37245]	23	16928146	16955325	-1	1266.61	-0.687065	0.114145	-6.01924	1.75235e-09	1.45915e-07	FALSE	Growth_vs_DIFF	1168.87	1253.57	1359.94	1054.49	1485.59	1232.27	1425.08	943.077	644.257	1092.08	1192.64	946.358	972.916	959.157	1533.46	1448.19	1776.01	1515.89	1418.18	1545.8	1630.89
ENSBTAG00000010219	KRBA1	protein_coding	KRAB-A domain containing 1 [Source:VGNC Symbol;Acc:VGNC:30711]	4	112564674	112585154	1	342.557	-0.144282	0.162616	-0.887257	0.374941	0.590082	FALSE	Growth_vs_DIFF	167.497	169.6	136.998	170.701	103.761	118.927	110.817	393.546	412.985	339.863	327.922	390.175	576.042	510.933	515.409	533.979	501.92	301.132	437.145	475.625	498.722
ENSBTAG00000010220	DCLRE1C	protein_coding	DNA cross-link repair 1C [Source:VGNC Symbol;Acc:VGNC:56182]	13	29554305	29588308	-1	186.186	0.0988964	0.156923	0.630221	0.52855	0.724069	FALSE	Growth_vs_DIFF	140.568	135.117	131.041	126.715	174.002	168.594	183.565	195.882	219.282	159.072	242.255	230.818	186.842	241.723	213.467	194.504	162.737	120.764	192.243	228.967	261.752
ENSBTAG00000010221	CCDC93	protein_coding	coiled-coil domain containing 93 [Source:VGNC Symbol;Acc:VGNC:26934]	2	69565219	69664403	-1	863.424	-0.285573	0.141742	-2.01474	0.0439322	0.138675	FALSE	Growth_vs_DIFF	561.221	711.818	624.413	527.705	802.107	585.108	588.236	826.47	800.09	753.434	1333.88	868.314	773.116	832.439	1025.23	1346.63	1071.97	1272.48	914.44	928.486	984.323
ENSBTAG00000010223	NTF3	protein_coding	neurotrophin 3 [Source:VGNC Symbol;Acc:VGNC:32299]	5	104745602	104824990	-1	43.5515	-0.994981	0.772123	-1.28863	0.197526	0.390749	FALSE	Growth_vs_DIFF	226.745	90.2454	161.957	216.121	79.0138	50.1182	74.1067	0.784494	0.781023	0.702895	0	1.29445	1.62864	0	0.879699	0.927114	2.98524	0.957833	2.1896	0	3.1437
ENSBTAG00000010227	CPSF2	protein_coding	cleavage and polyadenylation specific factor 2 [Source:VGNC Symbol;Acc:VGNC:27671]	21	56809066	56843590	1	1588.89	0.314467	0.146838	2.14159	0.0322268	0.11115	FALSE	Growth_vs_DIFF	909.882	836.699	951.331	978.252	886.111	1079.34	854.06	1916.45	2204.51	2215.87	3196.26	1791.49	1681.04	1887.19	2061.6	2164.13	1715.4	1852.58	1389.11	1411.64	1383.71
ENSBTAG00000010229	LAMA2	protein_coding	laminin subunit alpha 2 [Source:VGNC Symbol;Acc:VGNC:57353]	9	66989244	67689089	1	216.51	-0.824101	0.613961	-1.34227	0.179509	0.366506	FALSE	Growth_vs_DIFF	977.816	726.968	732.209	823.148	174.173	346.242	133.759	15.251	15.2928	25.7471	87.6528	27.423	23.4886	33.1912	29.2409	22.4007	133.8	176.851	13.3943	20.7476	7.91261
ENSBTAG00000010230	CAPN1	protein_coding	calpain 1 [Source:VGNC Symbol;Acc:VGNC:26740]	29	43399509	43427417	1	3852.68	0.602166	0.170505	3.53167	0.000412952	0.0039148	FALSE	Growth_vs_DIFF	3793.86	2482.93	3445.24	3193.71	1582.39	2097.2	1754.98	5448.02	5491.67	5412.46	4987.41	5396.89	6234.86	4740.77	3216.33	3844.15	3100.32	3904.76	3461.89	4110.06	3206.44
ENSBTAG00000010232	NDUFS5	protein_coding	NADH:ubiquinone oxidoreductase subunit S5 [Source:VGNC Symbol;Acc:VGNC:31970]	3	106970602	106976162	-1	1169.37	0.0103311	0.106553	0.0969573	0.92276	0.966685	FALSE	Growth_vs_DIFF	1266.92	1284.03	1294.35	1151.77	1462.53	1390.88	1892.83	1025.12	1095.23	1086.88	1024.93	1050.01	1126.68	1021.26	1149.57	1079.78	945.811	1332.66	961.835	949.438	964.329
ENSBTAG00000010234	DHRS1	protein_coding	dehydrogenase/reductase 1 [Source:VGNC Symbol;Acc:VGNC:28039]	10	20871328	20880386	1	4738.05	0.54796	0.232243	2.35943	0.0183033	0.073255	FALSE	Growth_vs_DIFF	4286.2	2711.11	2854.13	6345.48	6822.93	7154.46	7193.1	6679.79	4184.9	5294.3	5079.97	5202.26	5360.14	5094.3	5479.27	2177.79	3118.27	3539.19	3958.61	3581.48	3381.46
ENSBTAG00000010235	NOP9	protein_coding	NOP9 nucleolar protein [Source:VGNC Symbol;Acc:VGNC:32171]	10	20865333	20871269	-1	457.848	-0.124234	0.147165	-0.844177	0.39857	0.611648	FALSE	Growth_vs_DIFF	453.897	351.256	516.008	386.693	324.652	470.15	359.971	460.32	442.525	316.498	472.283	388.849	651.711	497.715	464.432	583.208	527.79	427.893	495.237	575.435	448.276
ENSBTAG00000010236	CIDEB	protein_coding	cell death inducing DFFA like effector b [Source:VGNC Symbol;Acc:VGNC:27364]	10	20858358	20865354	1	4700.59	0.0941663	0.367517	0.256223	0.797779	0.902185	FALSE	Growth_vs_DIFF	10122.5	7605.68	7938	11873.2	9349.79	10489	9964.28	4125.9	3343.04	3961.45	414.136	1208.72	1923.88	1219.39	2524.37	1528.34	2779.97	3716.68	1647.3	1359.78	1616.97
ENSBTAG00000010238	LTB4R	protein_coding	leukotriene B4 receptor [Source:VGNC Symbol;Acc:VGNC:31069]	10	20853775	20856625	-1	200.507	2.66347	0.445712	5.97576	2.29023e-09	1.77631e-07	TRUE	Growth_vs_DIFF	695.17	332.73	354.859	429.767	250.622	400.5	313.173	71.8624	259.368	145.61	36.9439	80.3441	446.869	197.027	12.2056	39.1132	42.3327	28.2614	8.43775	32.3193	33.1248
ENSBTAG00000010239	GARIN2	protein_coding	golgi associated RAB2 interactor family member 2 [Source:VGNC Symbol;Acc:VGNC:55114]	10	79106903	79149489	1	20.5003	-0.883826	0.521963	-1.69327	0.0904034	0.231738	FALSE	Growth_vs_DIFF	29.4368	3.87762	24.8203	17.9195	31.8364	23.7618	22.1666	7.74104	18.915	13.0544	12.2248	29.1831	1.07294	14.9128	10.8264	21.9116	21.9742	14.3341	69.494	13.1799	27.8629
ENSBTAG00000010242	LAMP1	protein_coding	lysosomal associated membrane protein 1 [Source:VGNC Symbol;Acc:VGNC:30775]	12	86593170	86605275	1	22420.9	-0.49309	0.165854	-2.97303	0.00294878	0.0181504	FALSE	Growth_vs_DIFF	27198.9	24780.1	29239.3	29372.3	33440.6	39708.4	34620.6	17103.2	12421.9	14207.7	8638.45	14485.2	21285.6	16730.1	20868	18525.6	16144.6	25565.2	23693.5	21766.6	21043.7
ENSBTAG00000010243	RBM33	protein_coding	RNA binding motif protein 33 [Source:VGNC Symbol;Acc:VGNC:33797]	4	117358093	117465315	1	1469.62	0.0724226	0.103051	0.702784	0.48219	0.685813	FALSE	Growth_vs_DIFF	1357.59	1439.11	1303.24	1213.97	1731.7	1079.87	1517.57	1465.8	1588.72	1756.7	1739.63	1508.79	1586.41	1231.43	1490.78	1468.15	1719.34	1464.15	1372.08	1453.41	1373.52
ENSBTAG00000010244	CLIC5	protein_coding	chloride intracellular channel 5 [Source:VGNC Symbol;Acc:VGNC:107286]	23	19158778	19350762	-1	180.749	-1.80285	0.412347	-4.37216	1.23022e-05	0.000235222	TRUE	Growth_vs_DIFF	224.1	278.264	91.611	107.483	111.522	70.6003	103.956	178.803	65.8593	69.9172	19.5699	173.013	42.2207	76.2847	441.602	165.264	253.17	325.778	491.022	209.171	296.513
ENSBTAG00000010246	GRTP1	protein_coding	growth hormone regulated TBC protein 1 [Source:VGNC Symbol;Acc:VGNC:29668]	12	86605075	86623712	-1	1449.74	-0.675062	0.194474	-3.47122	0.000518106	0.00468978	FALSE	Growth_vs_DIFF	2144.32	2413.65	1930.53	2368.62	2702.55	2212.09	3102.48	806.71	819.325	1074.88	600.922	583.875	696.349	644.036	1781.94	982.058	1607.67	1071.95	1287.7	733.534	879.433
ENSBTAG00000010247	FKTN	protein_coding	fukutin [Source:VGNC Symbol;Acc:VGNC:29030]	8	95349136	95432725	1	246.419	-0.211046	0.2774	-0.760801	0.446776	0.655614	FALSE	Growth_vs_DIFF	212.374	250.064	216.853	210.794	148.998	163.975	157.053	203.337	297.05	266.703	485.014	197.336	105.19	213.713	427.542	331.965	388.58	322.513	175.005	172.864	227.869
ENSBTAG00000010249	TMEM222	protein_coding	transmembrane protein 222 [Source:VGNC Symbol;Acc:VGNC:36043]	2	125946151	125957206	-1	752.432	-0.0684495	0.111359	-0.614672	0.538772	0.731559	FALSE	Growth_vs_DIFF	731.108	584.192	718.212	678.234	630.171	666.223	697.106	830.438	739.755	651.543	690.611	687.883	1075.83	739.761	837.429	747.952	780.12	727.39	918.648	943.792	724.679
ENSBTAG00000010251	GABRG2	protein_coding	gamma-aminobutyric acid type A receptor subunit gamma2 [Source:VGNC Symbol;Acc:VGNC:29200]	7	73707588	73901458	1	7.44089	7.08324	1.5821	4.4771	7.56627e-06	0.000158537	TRUE	Growth_vs_DIFF	0	0	0	0	0	0	0	8.15586	13.5608	2.43653	0	5.98349	59.9689	66.1531	0	0	0	0	0	0	0
ENSBTAG00000010252	ZNF397	protein_coding	zinc finger protein 397 [Source:NCBI gene (formerly Entrezgene);Acc:506448]	24	21768421	21783976	-1	332.562	-0.241315	0.178006	-1.35566	0.175207	0.360829	FALSE	Growth_vs_DIFF	416.438	389.714	302.119	246.769	456.038	343.516	290.368	230.063	197.061	256.227	334.238	357.121	377.961	328.149	310.929	282.294	384.94	264.194	358.44	405.942	451.288
ENSBTAG00000010253	SYTL1	protein_coding	synaptotagmin like 1 [Source:VGNC Symbol;Acc:VGNC:35546]	2	125932523	125943055	-1	637.669	-0.135421	0.168074	-0.805724	0.420402	0.632197	FALSE	Growth_vs_DIFF	207.642	139.159	152.056	151.405	110.197	92.0985	145.15	886.527	853.24	735.806	855.569	1124.65	863.083	585.878	1228.58	904.619	856.675	1065.13	939.257	775.901	718.423
ENSBTAG00000010254	MAP3K6	protein_coding	mitogen-activated protein kinase kinase kinase 6 [Source:VGNC Symbol;Acc:VGNC:31199]	2	125920963	125934053	1	493.891	0.226967	0.205745	1.10314	0.269964	0.480012	FALSE	Growth_vs_DIFF	585.353	382.331	416.173	455.592	281.226	233.451	318.788	564.8	383.351	463.533	427.995	696.25	881.881	732.841	491.957	549.779	503.431	410.166	505.344	575.902	511.573
ENSBTAG00000010255								816.653	0.0317339	0.221093	0.143532	0.88587	0.948653	FALSE	Growth_vs_DIFF	219.65	441.18	209.581	318.278	528.404	184.623	257.509	867.679	959.47	765.089	1131.54	1025.19	1558.53	1268.62	1116.2	1372.98	979.499	1158.14	882.892	982.134	922.532
ENSBTAG00000010264	FBXL18	protein_coding	F-box and leucine rich repeat protein 18 [Source:VGNC Symbol;Acc:VGNC:52774]	25	38810098	38864054	1	490.827	-0.231657	0.161774	-1.43198	0.152149	0.329252	FALSE	Growth_vs_DIFF	269.214	276.851	157.679	232.098	195.211	222.517	213.68	518.983	478.904	456.618	498.803	494.858	927.083	641.966	745.676	717.589	704.607	734.627	536.168	644.069	640.175
ENSBTAG00000010265	MGST3	protein_coding	microsomal glutathione S-transferase 3 [Source:VGNC Symbol;Acc:VGNC:31453]	3	3264988	3270640	-1	1314.11	0.189727	0.194861	0.973653	0.330229	0.545374	FALSE	Growth_vs_DIFF	1100.2	1063.97	1331.98	1211.34	1804.18	1861.52	1842.03	1439.35	1628.65	1422.13	1377.01	1251.59	966.838	1174.15	1056.98	1435.52	1015.57	1892.8	852.812	923.418	944.204
ENSBTAG00000010270	ACOT4	protein_coding	acyl-CoA thioesterase 4 [Source:NCBI gene (formerly Entrezgene);Acc:511431]	10	84987841	85115843	1	1437.89	-0.645461	0.256573	-2.5157	0.0118795	0.0525293	FALSE	Growth_vs_DIFF	2711.06	2854.17	2961.28	2688.6	4295.02	3924.17	3729.11	533.396	388.873	414.096	122.42	374.484	426.187	482.447	1022.62	451.898	680.309	492.021	693.988	388.362	561.159
ENSBTAG00000010271	MAPKAP1	protein_coding	MAPK associated protein 1 [Source:VGNC Symbol;Acc:VGNC:31228]	11	96283685	96516541	-1	1164.78	-0.394144	0.218893	-1.80062	0.0717623	0.196659	FALSE	Growth_vs_DIFF	1039.28	999.359	1262.11	1433.01	1064.71	1086.35	1070.14	1158.69	1130.11	1124.55	1328.79	1107.97	418.293	864.024	1674.16	1398.55	1719.76	1626.2	1250.94	791.233	912.052
ENSBTAG00000010273	EREG	protein_coding	epiregulin [Source:VGNC Symbol;Acc:VGNC:28575]	6	89306948	89327099	1	1758.33	0.536308	0.241238	2.22315	0.0262059	0.0954679	FALSE	Growth_vs_DIFF	118.151	102.671	152.653	217.313	168.212	86.6534	186.147	2149.54	1938.17	2440.89	4792.14	2637.88	3565.68	3720.76	1945.21	2413.7	1576.5	1345.54	1836.8	3035.18	2495.16
ENSBTAG00000010275	WASHC5	protein_coding	WASH complex subunit 5 [Source:VGNC Symbol;Acc:VGNC:36869]	14	15087921	15140938	1	2350.5	0.0582472	0.0957915	0.608063	0.543146	0.73444	FALSE	Growth_vs_DIFF	1353.2	1526.96	1546.15	1557.64	1404.94	1631.2	1407.01	2729.58	2777.79	2909.42	3152.15	2537.77	2782.95	2966.56	2468.33	3413.25	2659.78	3205.41	2218.41	2298.37	2813.56
ENSBTAG00000010276	RECQL4	protein_coding	RecQ like helicase 4 [Source:VGNC Symbol;Acc:VGNC:33849]	14	428464	434942	1	146.656	1.2454	0.257549	4.83558	1.32755e-06	3.69543e-05	TRUE	Growth_vs_DIFF	76.6169	47.5793	69.2108	70.6899	60.5965	52.8391	52.8352	246.069	423.529	204.67	409.485	217.559	160.059	202.197	108.695	151.365	189.506	75.9202	69.7334	100.696	89.9164
ENSBTAG00000010278	STPG1	protein_coding	sperm tail PG-rich repeat containing 1 [Source:VGNC Symbol;Acc:VGNC:35416]	2	128500788	128561394	1	216.439	1.45955	0.309065	4.72246	2.33009e-06	5.94419e-05	TRUE	Growth_vs_DIFF	43.7527	58.308	61.7882	48.428	24.1861	48.7119	16.1445	459.556	630.977	514.977	795.402	202.866	248.092	260.111	184.862	208.077	172.421	192.523	135.121	105.966	132.953
ENSBTAG00000010279	DUSP14	protein_coding	dual specificity phosphatase 14 [Source:VGNC Symbol;Acc:VGNC:28252]	19	13775962	13810026	1	609.941	1.01211	0.190725	5.30663	1.11669e-07	4.93782e-06	TRUE	Growth_vs_DIFF	301.892	332.016	429.843	328.697	250.623	317.015	236.229	794.28	1107.5	874.335	745.498	704.481	1723.86	1144.61	454.333	505.807	398.899	546.216	477.363	500.176	635.105
ENSBTAG00000010284	ETNPPL	protein_coding	ethanolamine-phosphate phospho-lyase [Source:VGNC Symbol;Acc:VGNC:53712]	6	16554094	16573889	1	339.515	-2.33713	0.666215	-3.50807	0.000451373	0.00421055	TRUE	Growth_vs_DIFF	498.432	340.111	981.632	929.01	1674.15	1099.33	1240.83	1.81605	2.71418	3.25467	1.7998	29.9702	3.76836	16.7163	63.1459	8.59065	128.955	56.5413	10.1409	33.0779	5.82226
ENSBTAG00000010285	MMRN1	protein_coding	multimerin 1 [Source:VGNC Symbol;Acc:VGNC:31532]	6	34655101	34767268	-1	216.958	-0.690049	0.69041	-0.999477	0.317564	0.533433	FALSE	Growth_vs_DIFF	447.815	355.449	257.391	456.952	91.2488	234.755	118.394	46.1997	44.9672	68.03	724.772	37.036	25.8195	45.5954	59.7833	699.716	325.192	253.423	80.1283	73.1879	110.259
ENSBTAG00000010286	NPAT	protein_coding	nuclear protein, coactivator of histone transcription [Source:VGNC Symbol;Acc:VGNC:50617]	15	17789813	17842981	-1	777.539	-0.108978	0.097884	-1.11334	0.265563	0.475172	FALSE	Growth_vs_DIFF	536.241	567.345	569.853	516.22	657.848	587.999	571.047	739.919	852.479	880.466	1015.57	783.493	780.418	873.321	1023.59	1018.67	880.658	1049.93	797.866	717.098	908.299
ENSBTAG00000010289	GEMIN8	protein_coding	gem nuclear organelle associated protein 8 [Source:VGNC Symbol;Acc:VGNC:29321]	X	129489719	129507144	1	721.392	0.385743	0.10821	3.56475	0.000364206	0.0035435	FALSE	Growth_vs_DIFF	679.622	581.628	719.932	716.407	614.416	652.353	657.797	751.788	771.046	800.834	1169.71	815.854	840.718	814.814	642.53	507.834	593.014	714.578	746.328	659.525	698.502
ENSBTAG00000010290	GGNBP2	protein_coding	gametotin binding protein 2 [Source:VGNC Symbol;Acc:VGNC:29342]	19	12895048	12928160	1	2596.05	0.185638	0.0984713	1.88519	0.0594036	0.171824	FALSE	Growth_vs_DIFF	2187.84	2355.02	2815.14	2674.68	2366.68	2617.36	2337.65	2350.15	3203.76	3063.12	3105.61	2456.66	2992.7	2605.05	2123.26	2344.58	2082.4	2711.66	2628.39	2656.98	2838.43
ENSBTAG00000010291	RBAK	protein_coding	RB associated KRAB zinc finger [Source:VGNC Symbol;Acc:VGNC:50045]	25	38535886	38545771	1	320.384	-0.0926154	0.15377	-0.602297	0.546976	0.737545	FALSE	Growth_vs_DIFF	291.083	348.712	340.014	329.023	402.993	327.215	273.339	259.5	278.249	208.214	281.883	362.544	390.382	356.605	279.081	303.247	323.051	233.745	358.422	352.349	428.409
ENSBTAG00000010292	SYNRG	protein_coding	synergin gamma [Source:VGNC Symbol;Acc:VGNC:35533]	19	13811905	13896049	-1	1286.8	-0.239772	0.112716	-2.12722	0.0334015	0.114239	FALSE	Growth_vs_DIFF	834.387	999.534	862.293	876.945	1175.84	830.852	1071.77	1203.49	1468.64	1204.14	1425.32	1230.7	1457.08	1348.76	1716.15	1574.7	1612.18	2061.13	1349.6	1316.03	1403.16
ENSBTAG00000010293	PARD3B	protein_coding	par-3 family cell polarity regulator beta [Source:VGNC Symbol;Acc:VGNC:106856]	2	92793537	93960670	1	453.84	-0.250211	0.425028	-0.588694	0.556067	0.743818	FALSE	Growth_vs_DIFF	71.6357	212.177	55.5256	38.749	168.865	72.7956	96.7735	584.336	779.994	743.729	829.067	651.17	145.231	291.872	838.176	1145.64	785.093	983.385	509.281	310.728	216.42
ENSBTAG00000010297	DHRS11	protein_coding	dehydrogenase/reductase 11 [Source:VGNC Symbol;Acc:VGNC:28040]	19	12930219	12940432	1	1439.03	-0.115442	0.148331	-0.778274	0.436407	0.647063	FALSE	Growth_vs_DIFF	1194.47	1034.44	1182.04	1274.11	1216.32	1442.31	1712.71	1735.25	1606.55	1516.59	1042.59	1250.86	1757.21	1248.64	1668.64	1214.67	1480.93	2065.05	1722.65	1557.27	1296.37
ENSBTAG00000010298	GTF2A2	protein_coding	ral transcription factor IIA subunit 2 [Source:VGNC Symbol;Acc:VGNC:29692]	10	50607673	50615807	1	493.297	0.0424439	0.130635	0.324906	0.745252	0.870578	FALSE	Growth_vs_DIFF	360.657	280.578	421.364	376.544	255.508	390.466	329.446	619.92	510.672	633.568	641.433	519.793	507.788	599.46	519.608	593.661	447.192	492.149	498.819	619.028	741.585
ENSBTAG00000010299	NOL4	protein_coding	nucleolar protein 4 [Source:VGNC Symbol;Acc:VGNC:32157]	24	22850105	23337742	1	7.72927	-0.0761402	0.552182	-0.13789	0.890328	0.950801	FALSE	Growth_vs_DIFF	20.9288	18.1756	9.9314	2.81843	11.9788	4.0476	7.05316	1.82649	15.5043	8.18603	4.51854	4.52338	5.04632	3.23879	5.12546	9.73903	8.69499	0	10.0457	5.07529	5.85658
ENSBTAG00000010303	ICAM1	protein_coding	intercellular adhesion molecule 1 [Source:VGNC Symbol;Acc:VGNC:50197]	7	14813530	14824611	1	2844.83	1.63093	0.250965	6.49865	8.10448e-11	1.06774e-08	TRUE	Growth_vs_DIFF	4008.36	3682.02	5345.19	4062.97	1900.24	3618.59	2120.75	2717.84	3128.66	2988.45	4923.93	3567.06	5380.37	3753.24	1224.08	1666.88	1119.85	1119.75	624.477	1814.12	974.606
ENSBTAG00000010304	CHKA	protein_coding	choline kinase alpha [Source:VGNC Symbol;Acc:VGNC:27295]	29	45579788	45639898	-1	6355.64	-0.758127	0.349503	-2.16916	0.0300708	0.105669	FALSE	Growth_vs_DIFF	2549.89	1183.4	6615.25	3552.25	3611.05	7454.36	4073.18	5831.06	5835.65	11443.8	4769.25	5093.13	2564.02	3266.46	6505.97	6798.87	14054.8	7659.84	12913.1	8872.88	8820.4
ENSBTAG00000010306	RXFP1	protein_coding	relaxin family peptide receptor 1 [Source:VGNC Symbol;Acc:VGNC:52820]	17	40347518	40475274	-1	4.94815	1.95104	1.23987	1.57358	0.115585	0.27372	FALSE	Growth_vs_DIFF	7.44813	9.8364	1.38888	6.01719	7.30516	3.8977	0	14.897	36.1929	0	2.89493	0	0	0	2.77738	3.8071	1.85673	4.02871	0	0	1.56287
ENSBTAG00000010309	XPO6	protein_coding	exportin 6 [Source:VGNC Symbol;Acc:VGNC:37000]	25	25620171	25727246	-1	2736.38	-0.0299913	0.102318	-0.293119	0.769431	0.88538	FALSE	Growth_vs_DIFF	2343.59	2132.51	2084.7	2641.68	1728.21	1988.78	1888.09	2934.37	3188.58	2830.3	3783.68	2722.99	2837.08	2810.44	3469.33	3030.53	3334.08	3056.72	2600.04	2857.33	3200.99
ENSBTAG00000010311	MRM1	protein_coding	mitochondrial rRNA methyltransferase 1 [Source:VGNC Symbol;Acc:VGNC:31605]	19	12941297	12951099	1	320.121	-0.193979	0.154748	-1.25352	0.210018	0.406818	FALSE	Growth_vs_DIFF	353.286	433.722	417.628	460.586	326.328	440.132	421.36	202.186	360.621	322.008	297.899	223.067	208.245	192.328	306.777	245.893	374.675	305.981	284.309	245.866	299.639
ENSBTAG00000010312	MAPK1	protein_coding	mitogen-activated protein kinase 1 [Source:VGNC Symbol;Acc:VGNC:31212]	17	71994336	72055356	1	3099.27	-0.0630635	0.0999413	-0.631005	0.528037	0.723529	FALSE	Growth_vs_DIFF	2017.54	2108.85	2068.16	2761.9	2253.24	2243.18	2175.36	3149.94	3186.62	3210.2	3922.83	3402.63	3669.38	3641.93	4130.98	3488.62	3718.95	4489.56	3260.49	3003.66	3180.64
ENSBTAG00000010313	DDX52	protein_coding	DExD-box helicase 52 [Source:VGNC Symbol;Acc:VGNC:27975]	19	13899961	13922657	-1	847.888	0.0893611	0.152835	0.584692	0.558755	0.745846	FALSE	Growth_vs_DIFF	444.503	444.132	500.465	551.212	513.74	509.268	443.965	726.11	1012.57	1067.9	1263.24	736.528	1381.14	1233.7	779.515	1054.22	1055.59	1148.75	740.256	1069.35	1129.49
ENSBTAG00000010316	ICAM5	protein_coding	intercellular adhesion molecule 5 [Source:VGNC Symbol;Acc:VGNC:30025]	7	14825140	14834229	1	3.17262	0.303201	0.854104	0.354993	0.722595	0.85612	FALSE	Growth_vs_DIFF	8.01236	4.32793	2.49193	0	0	0	1.3514	0.941979	3.76515	3.91924	3.45873	6.75301	3.18338	5.80394	6.21206	5.5837	0	0	0	4.38829	6.43192
ENSBTAG00000010318	FDX2	protein_coding	ferredoxin 2 [Source:VGNC Symbol;Acc:VGNC:55209]	7	14841532	14845938	-1	397.193	0.0480286	0.149283	0.321728	0.747658	0.872064	FALSE	Growth_vs_DIFF	389.751	416.016	293.274	468.695	369.397	402.501	493.025	373.652	353.025	263.743	470.193	396.832	567.422	373.917	445.348	392.914	408.408	371.57	363.567	407.711	320.102
ENSBTAG00000010321	TTC1	protein_coding	tetratricopeptide repeat domain 1 [Source:VGNC Symbol;Acc:VGNC:36453]	7	71598659	71648772	1	1162.83	0.315519	0.113151	2.78847	0.00529569	0.028485	FALSE	Growth_vs_DIFF	1132.92	1054.77	1178.86	1070.29	1089.96	999.752	989.001	1199	1251.35	1243.99	2002.6	1147.2	1252.85	1276.37	1257.92	1102.95	986.007	1005.1	997.943	1144.9	1035.65
ENSBTAG00000010322	HYOU1	protein_coding	hypoxia up-regulated 1 [Source:VGNC Symbol;Acc:VGNC:50032]	15	29631218	29653718	-1	3488.58	0.0391036	0.224742	0.173993	0.861871	0.937186	FALSE	Growth_vs_DIFF	2790.06	3512.05	1454.79	2891.21	3882.51	4071.35	3081.7	3848.75	4098.7	3256.74	6626.51	3017.89	2455.25	2834.8	4370.43	3729.75	3571.72	3208.51	4407.66	3377.58	2772.33
ENSBTAG00000010324	GTPBP1	protein_coding	GTP binding protein 1 [Source:VGNC Symbol;Acc:VGNC:29708]	5	110334579	110359383	1	1524.64	-0.0167411	0.0877948	-0.190685	0.848773	0.930955	FALSE	Growth_vs_DIFF	1315.69	1243.94	1353.92	1567.95	1455.7	1302	1405.09	1573.36	1494.05	1538.44	2084.2	1377.87	1633.92	1422	1539.16	1702.2	1636.57	1433.98	1704.61	1585.5	1647.18
ENSBTAG00000010326	AADAT	protein_coding	aminoadipate aminotransferase [Source:VGNC Symbol;Acc:VGNC:25440]	8	1962621	2000900	-1	5.84565	-0.209972	0.750548	-0.279758	0.779663	0.890812	FALSE	Growth_vs_DIFF	5.69342	8.94875	7.05862	3.82607	0	5.79733	11.4444	0	5.94363	9.48939	7.38882	11.081	2.94574	0.469121	2.97041	0	5.54667	11.3107	16.18	2.62489	4.03962
ENSBTAG00000010328	KCNK17	protein_coding	potassium two pore domain channel subfamily K member 17 [Source:VGNC Symbol;Acc:VGNC:30470]	23	13166556	13179213	-1	141.512	-1.39451	0.611181	-2.28167	0.0225086	0.0852607	FALSE	Growth_vs_DIFF	492.695	336.943	517.621	587.813	190.234	388.199	240.564	11.8176	14.4372	4.07077	17.1601	3.74775	1.26044	7.70169	6.11031	4.28632	32.1164	75.4751	28.7194	8.60292	2.18528
ENSBTAG00000010334	SYTL3	protein_coding	synaptotagmin like 3 [Source:VGNC Symbol;Acc:VGNC:35547]	9	95059960	95155721	1	54.8971	1.40858	0.398492	3.53479	0.000408099	0.003878	TRUE	Growth_vs_DIFF	160.76	86.1434	59.4678	107.798	120.734	114.354	95.3273	16.3308	89.7458	53.6779	34.1043	34.4557	26.3113	43.1328	5.09276	15.0571	5.18154	8.86163	21.9794	24.5041	29.8194
ENSBTAG00000010336	TALDO1	protein_coding	transaldolase 1 [Source:VGNC Symbol;Acc:VGNC:35590]	29	50591286	50598649	-1	4049.34	0.903369	0.161776	5.58409	2.34928e-08	1.28742e-06	FALSE	Growth_vs_DIFF	3067.34	3505.15	3499.23	3826.16	3393.72	3523.46	4673.95	4839.09	5995.3	3755.67	6232.7	4776.71	7607.87	5592.71	3178.15	3395	2005.85	3835.74	2344.92	3254.86	2732.59
ENSBTAG00000010337	ALG11	protein_coding	ALG11 alpha-1,2-mannosyltransferase [Source:VGNC Symbol;Acc:VGNC:25824]	12	21415348	21436464	1	1281.1	-0.139661	0.139853	-0.998626	0.317976	0.533892	FALSE	Growth_vs_DIFF	457.23	455.71	677.201	611.501	831.817	589.195	546.749	1558.02	1634.42	1743.51	1655.24	1218.6	1380.3	1625.93	1868.79	2266.69	1473.09	1725.89	1480.69	1589.66	1512.85
ENSBTAG00000010338	FBXO36	protein_coding	F-box protein 36 [Source:VGNC Symbol;Acc:VGNC:56108]	2	117962239	118069148	1	140.064	0.126779	0.194642	0.651344	0.514824	0.713088	FALSE	Growth_vs_DIFF	142.151	177.23	130.002	110.341	226.617	139.15	136.795	145.989	146.157	138.534	191.239	142.517	77.4644	140.845	114.021	97.674	159.582	98.9462	164.627	140.602	120.86
ENSBTAG00000010339	ABHD11	protein_coding	abhydrolase domain containing 11 [Source:VGNC Symbol;Acc:VGNC:25489]	25	33530776	33533356	1	964.9	0.863471	0.253738	3.403	0.000666492	0.00573344	FALSE	Growth_vs_DIFF	211.948	172.419	182.643	166.756	102.855	120.33	66.5178	1398.35	1366.11	1388.5	1504.14	1758.6	2844.06	2156.46	881.408	875.762	578.305	747.67	975.267	1586.52	1178.28
ENSBTAG00000010341	PWWP2A	protein_coding	PWWP domain containing 2A [Source:VGNC Symbol;Acc:VGNC:55301]	7	71654763	71688154	-1	664.397	0.160125	0.109523	1.46201	0.143738	0.317819	FALSE	Growth_vs_DIFF	442.451	407.606	523.412	510.335	417.272	517.63	341.871	749.579	722.82	947.426	891.716	715.997	825.48	844.458	647.217	665.747	737.902	641.736	720.012	791.405	890.262
ENSBTAG00000010343	C1QTNF7	protein_coding	C1q and TNF related 7 [Source:VGNC Symbol;Acc:VGNC:26627]	6	110458105	110586785	1	83.26	-0.282512	1.42918	-0.197674	0.8433	0.928499	FALSE	Growth_vs_DIFF	368.556	258.462	399.998	319.91	89.3424	171.013	115.09	0	0	0	11.7849	0	0	0	0	2.1506	4.35609	7.79758	0	0	0
ENSBTAG00000010344	SLC16A14	protein_coding	solute carrier family 16 member 14 [Source:VGNC Symbol;Acc:VGNC:34688]	2	118067918	118107385	-1	54.1088	-0.196434	0.466171	-0.421376	0.67348	0.823652	FALSE	Growth_vs_DIFF	98.568	97.9311	32.8358	57.7343	21.8785	30.1721	42.9434	36.0008	37.3722	21.6771	20.6845	56.4593	108.459	70.0624	47.3845	28.6178	62.9134	9.75524	75.3913	108.375	71.0675
ENSBTAG00000010345	XPNPEP2	protein_coding	X-prolyl aminopeptidase 2 [Source:VGNC Symbol;Acc:VGNC:36995]	X	13775781	13803578	1	1254.58	0.355313	0.628298	0.565517	0.571722	0.755416	FALSE	Growth_vs_DIFF	444.162	388.573	960.589	481.642	1066.48	1251.85	297.06	4938.22	1825.21	3491.97	13.5572	749.582	448.184	575.849	2459.48	1106.1	940.253	919.15	1583.81	1224.72	1179.82
ENSBTAG00000010347	EZR	protein_coding	ezrin [Source:VGNC Symbol;Acc:VGNC:28676]	9	95156279	95201305	-1	21535.7	1.14314	0.225344	5.07285	3.91911e-07	1.37532e-05	TRUE	Growth_vs_DIFF	3907.12	2986.65	4185.2	4016.04	2098.17	2660.62	1931.35	36344.4	64924.6	49350.7	38284.2	32590.5	36778.8	38032.7	12253.2	19712.4	11318.2	23899.5	21234.1	24601.7	21139.7
ENSBTAG00000010348	GATD1	protein_coding	glutamine amidotransferase class 1 domain containing 1 [Source:VGNC Symbol;Acc:VGNC:29273]	29	50584015	50589859	1	1298.69	-0.433405	0.135375	-3.20152	0.00136706	0.0100518	FALSE	Growth_vs_DIFF	1594.95	1598.51	1738.62	1839.45	1388.37	1513.67	2013.26	957.392	800.291	805.986	666.525	964.168	1409.83	1024.06	1306.49	1161.51	1322.23	1407.59	1207.09	1341.76	1210.76
ENSBTAG00000010350	USP53	protein_coding	ubiquitin specific peptidase 53 [Source:VGNC Symbol;Acc:VGNC:58425]	6	6012872	6054341	-1	1048.55	0.0292846	0.153576	0.190684	0.848773	0.930955	FALSE	Growth_vs_DIFF	1250.56	1496.55	1232.15	1044.07	948.183	713.204	888.326	923.96	890.69	927.744	1234.47	904.947	1380.78	1032.89	854.851	1030.8	898.791	1219.33	1027.63	1073.28	1046.27
ENSBTAG00000010351	SNX25	protein_coding	sorting nexin 25 [Source:VGNC Symbol;Acc:VGNC:35104]	27	15529645	15621603	1	1114.54	-0.253924	0.141723	-1.79168	0.0731837	0.199525	FALSE	Growth_vs_DIFF	1091.89	1345.37	1666.69	1739.11	1523.6	1748.51	1719.22	734.571	574.792	724.185	704.67	897.415	1032.89	1062.47	843.491	1082.78	1007.83	1029.33	906.44	923.657	1046.47
ENSBTAG00000010352	KCNK16	protein_coding	potassium two pore domain channel subfamily K member 16 [Source:VGNC Symbol;Acc:VGNC:30469]	23	13180723	13187689	-1	62.0589	-0.290562	0.201116	-1.44475	0.148528	0.3241	FALSE	Growth_vs_DIFF	68.1595	101.249	63.4003	47.6853	84.9389	76.5958	61.5586	63.6167	38.8237	70.0077	55.9495	41.971	38.413	52.6495	50.9204	52.5328	56.3827	46.6047	83.6331	76.0455	72.0995
ENSBTAG00000010353	ATP7B	protein_coding	ATPase copper transporting beta [Source:VGNC Symbol;Acc:VGNC:26328]	12	21341920	21415071	-1	3438.48	-1.31991	0.23245	-5.67826	1.36071e-08	7.90731e-07	TRUE	Growth_vs_DIFF	3188.92	5568.24	3009.16	4615.72	4609.1	2959.82	4327.02	2140.59	2105.47	2066.75	1303.71	1616.91	1589.57	1740.66	5915.3	4340.52	6979.72	5478.62	3832.33	2299.16	2520.77
ENSBTAG00000010355	VPS37A	protein_coding	VPS37A subunit of ESCRT-I [Source:VGNC Symbol;Acc:VGNC:36820]	27	19954550	19986425	-1	873.777	0.078312	0.121897	0.642446	0.520583	0.717551	FALSE	Growth_vs_DIFF	583.488	566.383	574.31	730.509	671.302	681.552	669.805	949.896	898.118	917.691	1370.25	825.918	1173.11	987.456	886.699	984.681	952.759	1268.58	832.742	887.017	937.063
ENSBTAG00000010356	RAB12	protein_coding	RAB12, member RAS onco family [Source:VGNC Symbol;Acc:VGNC:33620]	24	41080659	41101417	1	1557.5	0.742244	0.192284	3.86014	0.000113321	0.00141817	FALSE	Growth_vs_DIFF	1810.59	1549.99	1933.34	1966.44	1282.57	1558.18	1519.29	1341.08	1423.71	1617.79	3562.76	1809.3	1602.14	1842.08	1024.47	1131.96	886.741	944.798	1204.71	1356.37	1339.21
ENSBTAG00000010357	ST6GAL1	protein_coding	ST6 beta-galactoside alpha-2,6-sialyltransferase 1 [Source:VGNC Symbol;Acc:VGNC:35337]	1	80197123	80239505	-1	1775.28	-0.842276	0.302055	-2.78849	0.00529549	0.028485	FALSE	Growth_vs_DIFF	1661.42	1255.07	2541.4	2468.69	3688.95	2971.48	2825.14	1173.7	797.551	1380.33	1547.32	1155.12	403.729	657.171	2064.61	1062.65	2750.43	1856.15	2606.56	1224.38	1189.14
ENSBTAG00000010359	THG1L	protein_coding	tRNA-histidine guanylyltransferase 1 like [Source:VGNC Symbol;Acc:VGNC:35837]	7	69320025	69327120	1	636.998	-0.154887	0.124766	-1.24142	0.214452	0.41248	FALSE	Growth_vs_DIFF	890.573	833.269	1122.38	946.825	821.119	920.144	882.723	462.001	438.302	371.766	477.234	618.05	441.616	486.361	445.091	458.867	547.276	411.142	648.278	539.894	614.056
ENSBTAG00000010360	LRIG1	protein_coding	leucine rich repeats and immunoglobulin like domains 1 [Source:VGNC Symbol;Acc:VGNC:30982]	22	34953195	35068404	1	1656.68	-0.573391	0.149232	-3.84228	0.000121895	0.00150685	FALSE	Growth_vs_DIFF	2091.91	2002.26	1730.37	1571.14	1991.52	2179.39	2281.82	975.428	1083.43	949.592	1025.57	1597.8	1371.71	1413.07	1763.4	1669.92	2199.37	1194.12	1729.71	2127.92	1840.84
ENSBTAG00000010361	DLL4	protein_coding	delta like canonical Notch ligand 4 [Source:VGNC Symbol;Acc:VGNC:28096]	10	36464647	36473761	1	289.83	-0.396293	0.498643	-0.794744	0.426762	0.638467	FALSE	Growth_vs_DIFF	1000.62	682.221	988.728	1069.13	410.198	820.548	479.764	22.4913	31.4801	48.3923	116.998	17.8279	22.9765	14.0503	41.4177	23.4741	30.8199	179.039	18.7644	36.4706	31.0127
ENSBTAG00000010362	NOSTRIN	protein_coding	nitric oxide synthase trafficking [Source:VGNC Symbol;Acc:VGNC:32176]	2	27269376	27332249	-1	780.552	0.656929	0.213588	3.07569	0.00210019	0.0139734	FALSE	Growth_vs_DIFF	613.167	675.917	781.019	578.243	696.483	747.394	550.067	899.987	1655.22	1324.39	819.898	733.789	783.797	971.095	696.846	590.765	441.658	1109.84	544.925	464.98	712.112
ENSBTAG00000010363	LSM11	protein_coding	LSM11, U7 small nuclear RNA associated [Source:VGNC Symbol;Acc:VGNC:54446]	7	69328742	69338120	1	63.898	-0.382052	0.25794	-1.48117	0.138562	0.3102	FALSE	Growth_vs_DIFF	48.5638	43.0471	36.2079	33.6192	73.0967	34.2199	58.8402	50.8351	67.9	34.9824	106.092	54.6903	67.772	57.8896	74.351	109.589	128.861	75.3666	70.9946	67.6455	47.2954
ENSBTAG00000010365	SQOR	protein_coding	sulfide quinone oxidoreductase [Source:VGNC Symbol;Acc:VGNC:101453]	10	64811097	64864928	-1	4387.49	0.182386	0.215492	0.846372	0.397345	0.610643	FALSE	Growth_vs_DIFF	3248.27	2784.67	2875.79	2914.72	4140.79	4026.33	3959.6	5386.42	6502.57	6301.94	3875.92	5600.19	4042.19	4535.51	4285.59	4634.54	2145.75	8111.81	4203.39	4833.52	3727.74
ENSBTAG00000010366	HCRTR1	protein_coding	hypocretin receptor 1 [Source:VGNC Symbol;Acc:VGNC:29781]	2	122098187	122107112	-1	404.833	-1.48293	0.317978	-4.66363	3.10678e-06	7.6516e-05	TRUE	Growth_vs_DIFF	96.3395	63.9504	102.206	108.037	36.8481	47.5633	45.3718	391.384	344.518	321.453	211.915	291.854	280.241	267.031	333.475	700.129	315.443	1513.88	1041.54	971.957	1016.35
ENSBTAG00000010367	TTC13	protein_coding	tetratricopeptide repeat domain 13 [Source:VGNC Symbol;Acc:VGNC:36455]	28	3633670	3714489	-1	850.09	0.328975	0.145036	2.26823	0.0233153	0.0877289	FALSE	Growth_vs_DIFF	343.894	403.343	369.697	357.753	567.326	506.286	472.256	1095.21	990.78	1255.24	1022.85	1253.45	1184.53	1455.51	850.036	1088.6	657.733	783.378	1001.9	1129.53	1062.58
ENSBTAG00000010368	TPST2	protein_coding	tyrosylprotein sulfotransferase 2 [Source:VGNC Symbol;Acc:VGNC:36265]	17	66190152	66244825	-1	539.059	-0.129085	0.222755	-0.579492	0.562258	0.748704	FALSE	Growth_vs_DIFF	1201.39	916.022	1071.95	1069.07	568.809	872.467	659.436	481.897	291.406	335.332	456.3	320.997	253.089	230.397	400.068	344.966	386.782	611.882	255.586	285.947	306.437
ENSBTAG00000010370	CLBA1	protein_coding	clathrin binding box of aftiphilin containing 1 [Source:VGNC Symbol;Acc:VGNC:53934]	21	69403926	69409666	1	187.722	-0.0436717	0.259439	-0.168331	0.866323	0.939134	FALSE	Growth_vs_DIFF	212.64	133.204	221.21	147.201	110.446	171.941	135.773	153.528	156.345	126.15	98.2365	197.836	408.82	240.925	188.412	210.288	214.032	256.221	179.122	226.945	152.89
ENSBTAG00000010371	CHAC1	protein_coding	ChaC glutathione specific gamma-glutamylcyclotransferase 1 [Source:VGNC Symbol;Acc:VGNC:27262]	10	36485787	36488157	1	91.6668	1.45543	0.540267	2.6939	0.00706204	0.035467	TRUE	Growth_vs_DIFF	33.0376	12.3471	6.40062	24.9788	5.0413	16.9201	16.6059	99.8126	179.983	135.305	746.7	48.1971	69.8057	46.358	57.4268	60.4381	120.186	102.107	42.6197	55.3361	45.3955
ENSBTAG00000010372	MTMR7	protein_coding	myotubularin related protein 7 [Source:VGNC Symbol;Acc:VGNC:31745]	27	19847960	19948594	1	357.56	0.109389	0.282166	0.387678	0.698255	0.840483	FALSE	Growth_vs_DIFF	390.362	743.931	300.678	552.592	386.465	307.246	432.961	270.513	458.162	358.436	586.16	202.477	180.453	225.802	363.367	154.94	336.536	240.892	357.126	273.737	385.926
ENSBTAG00000010373	CACTIN	protein_coding	cactin, spliceosome C complex subunit [Source:VGNC Symbol;Acc:VGNC:58364]	7	20313603	20325893	1	1088.89	-0.471094	0.10464	-4.50205	6.72997e-06	0.000145916	FALSE	Growth_vs_DIFF	1436.69	1224.25	1437.46	1580.33	1241.45	1480.42	1626.45	801.909	744.509	614.809	777.757	820.153	912.352	709.598	887.169	956.385	1293.17	1066.56	1186.96	1074.99	993.383
ENSBTAG00000010375	MSL1	protein_coding	MSL complex subunit 1 [Source:VGNC Symbol;Acc:VGNC:31698]	19	40418002	40430064	1	1757.87	-0.491818	0.0913075	-5.3864	7.18837e-08	3.46537e-06	FALSE	Growth_vs_DIFF	1501.93	1597.43	1488.61	1598.67	1472.51	1466.05	1493.93	1608.27	1449.33	1579.61	1147.74	1434.17	2006.66	1698.75	2185.47	2131.79	2373.23	2249.4	2139.43	2110.51	2181.79
ENSBTAG00000010376	TMEM184C	protein_coding	transmembrane protein 184C [Source:VGNC Symbol;Acc:VGNC:50109]	17	10487575	10517260	-1	2252.41	-0.0447752	0.106213	-0.421562	0.673345	0.823538	FALSE	Growth_vs_DIFF	1822.08	2571.09	1814.01	2356.83	1744.42	1834.59	1643.88	2423.96	1984.94	2378.43	2265.38	2395.64	2446.42	2599.77	2175.58	2755.16	2118.99	2737.88	2464.81	2327.66	2439.16
ENSBTAG00000010378	PEF1	protein_coding	penta-EF-hand domain containing 1 [Source:VGNC Symbol;Acc:VGNC:32739]	2	122077523	122095813	1	1195.1	-0.22959	0.105401	-2.17826	0.0293868	0.103774	FALSE	Growth_vs_DIFF	1424.16	1088.88	1191.92	1250.76	1277.49	1366.12	1195.89	1066.39	1082.14	1097.68	1277.9	995.987	1063.91	918.711	1338.97	1081.64	1219.54	1663.81	1322.93	1058.32	1114.04
ENSBTAG00000010379	CRTC1	protein_coding	CREB regulated transcription coactivator 1 [Source:VGNC Symbol;Acc:VGNC:27728]	7	4423279	4516342	-1	771.2	-0.298531	0.136527	-2.18661	0.0287712	0.102144	FALSE	Growth_vs_DIFF	499.346	464.27	523.57	750.705	481.643	505.16	497.375	913.983	695.639	649.805	717.445	1066.57	756.088	792.922	1168.62	981.179	1081.9	861.565	1116.69	839.579	831.16
ENSBTAG00000010380	INO80	protein_coding	INO80 complex ATPase subunit [Source:VGNC Symbol;Acc:VGNC:30205]	10	36505677	36628891	-1	1274.64	-0.0939233	0.121039	-0.775975	0.437764	0.648121	FALSE	Growth_vs_DIFF	867.093	931.455	861.735	836.842	1241.64	866.296	958.157	1340.97	1447.2	1303.97	1971.44	1400.54	1076.18	1234.76	1602.72	1466.69	1610.24	1414.15	1596.61	1351.84	1386.9
ENSBTAG00000010381	PRMT9	protein_coding	protein arginine methyltransferase 9 [Source:VGNC Symbol;Acc:VGNC:33354]	17	10454855	10487501	1	753.857	-0.0441063	0.100802	-0.437553	0.661711	0.816159	FALSE	Growth_vs_DIFF	786.147	767.72	852.9	709.522	898.049	927.623	779.891	649.571	659.272	624.988	847.304	706.778	680.383	810.844	751.375	632.718	615.936	674.359	810.201	774.442	870.974
ENSBTAG00000010382	MUC13	protein_coding	mucin 13, cell surface associated [Source:VGNC Symbol;Acc:VGNC:31758]	1	69332534	69366643	-1	460.445	1.60997	0.578362	2.78366	0.00537486	0.0288062	TRUE	Growth_vs_DIFF	0	16.6199	2.5905	2.81052	10.1855	2.81704	0	1341.16	1473.64	2073.21	118.864	218.275	1357.78	673.922	134.444	439.416	296.244	521.407	162.13	332.947	490.873
ENSBTAG00000010383	YTHDF1	protein_coding	YTH N6-methyladenosine RNA binding protein F1 [Source:VGNC Symbol;Acc:VGNC:37041]	13	54332616	54345591	1	1098.39	0.209321	0.139757	1.49775	0.134198	0.303897	FALSE	Growth_vs_DIFF	917.946	910.899	925.866	1072.43	794.774	892.288	882.575	1188.87	1517.82	1149.01	1062.16	908.361	1968.82	1141.69	1050.5	1169	1107.18	1220.32	1061.77	1164.86	958.966
ENSBTAG00000010384	CDC6	protein_coding	cell division cycle 6 [Source:VGNC Symbol;Acc:VGNC:27081]	19	40527872	40546070	1	377.107	0.363162	0.109426	3.31881	0.000904024	0.00730933	FALSE	Growth_vs_DIFF	213.308	205.553	195.207	208.624	174.934	192.64	189.084	474.797	632.989	449.566	614.809	479.478	524.597	501.445	384.72	508.279	417.975	458.211	325.924	413.135	353.974
ENSBTAG00000010386	ARPC2	protein_coding	actin related protein 2/3 complex subunit 2 [Source:VGNC Symbol;Acc:VGNC:55326]	2	106256671	106284391	1	11110.2	0.256563	0.119252	2.15144	0.0314417	0.109108	FALSE	Growth_vs_DIFF	7371.33	6441.61	7786.12	7815.07	7489.21	8709.14	7761.19	14247.8	14349.9	14259.6	15520.7	12067.4	13601.9	13899.9	9818.01	15877.8	10309.2	14936.2	9150.3	11093.6	10809.3
ENSBTAG00000010387	MINDY3	protein_coding	MINDY lysine 48 deubiquitinase 3 [Source:VGNC Symbol;Acc:VGNC:31478]	13	30319508	30400279	-1	1175.8	0.0364423	0.109028	0.334248	0.738192	0.866487	FALSE	Growth_vs_DIFF	1096.41	928.085	1198.58	1129.95	1153.48	1368.73	1006.98	1155.95	1195.55	1254.03	1514.59	1051.75	1105.43	1233.56	1028.84	1311.63	1020.84	1464.07	1066.8	1150.58	1256.07
ENSBTAG00000010388	MGAT4A	protein_coding	alpha-1,3-mannosyl-glycoprotein 4-beta-N-acetylglucosaminyltransferase A [Source:VGNC Symbol;Acc:VGNC:96699]	11	3837655	3961171	-1	3182.05	-0.174753	0.283101	-0.61728	0.53705	0.73039	FALSE	Growth_vs_DIFF	239.677	278.655	334.551	169.618	108.769	95.5984	151.457	6370.98	5261.38	6589	2546.96	4176.5	2020.94	3777.71	4117.53	6599.04	4684.31	5168.84	4549.75	4629.45	4952.36
ENSBTAG00000010389	STBD1	protein_coding	starch binding domain 1 [Source:VGNC Symbol;Acc:VGNC:35376]	6	91219364	91224229	1	3622.4	-1.4019	0.446182	-3.142	0.00167799	0.0117453	TRUE	Growth_vs_DIFF	5608	4672.31	6213.78	8308.85	16656.8	12344.7	11477	342.256	442.625	491.401	1054.89	233.751	234.748	162.714	1696.82	610.168	1781.93	1922	1129.96	300.742	384.935
ENSBTAG00000010390	SRI	protein_coding	sorcin [Source:VGNC Symbol;Acc:VGNC:35281]	4	72315655	72341747	-1	1618.05	0.267479	0.144943	1.84541	0.0649775	0.18345	FALSE	Growth_vs_DIFF	1936.6	1498.64	1931.04	1793.42	1174.5	1512.9	1182.88	1643.21	1809.64	1975.57	2398.51	1685.33	1527.47	1494.46	1587.25	1609.85	1313.09	1881.35	1375.12	1264.84	1383.43
ENSBTAG00000010392	ESRRG	protein_coding	estrogen related receptor gamma [Source:VGNC Symbol;Acc:VGNC:28610]	16	19906213	20599555	-1	1.40092	-1.34675	1.43511	-0.938429	0.348024		FALSE	Growth_vs_DIFF	0	0	0	0	5.54969	3.10209	2.62649	0	0	2.65623	1.68411	0.815348	0	0	3.32524	0	3.24032	5.19243	0	1.22747	0
ENSBTAG00000010393	TRNAU1AP	protein_coding	tRNA selenocysteine 1 associated protein 1 [Source:VGNC Symbol;Acc:VGNC:52838]	2	124855242	124878674	-1	458.189	0.0340085	0.0932916	0.36454	0.715455	0.852333	FALSE	Growth_vs_DIFF	366.048	329.572	346.553	328.409	344.153	312.783	294.777	457.312	488.68	572.472	578.434	504.612	561.979	531.056	515.578	476.432	418.625	446.273	583.063	587.514	577.641
ENSBTAG00000010394	MCF2L2	protein_coding	MCF.2 cell line derived transforming sequence-like 2 [Source:VGNC Symbol;Acc:VGNC:31303]	1	83653588	83911819	1	37.613	0.116468	0.416533	0.279613	0.779774	0.890886	FALSE	Growth_vs_DIFF	16.6888	33.4978	10.6292	19.6213	40.5737	11.5394	68.3381	42.7189	35.4247	34.0092	22.1789	35.9679	100.031	36.1222	31.4434	30.0064	68.612	14.2818	44.622	51.361	42.2053
ENSBTAG00000010395	DOCK9	protein_coding	dedicator of cytokinesis 9 [Source:VGNC Symbol;Acc:VGNC:28163]	12	75713904	76005707	-1	1657.26	0.118887	0.304106	0.39094	0.695842	0.838944	FALSE	Growth_vs_DIFF	750.745	895.348	538.605	692.576	823.068	1059.22	744.178	2390.85	3048.26	1857.89	2954.43	2634.44	627.574	1738.39	1700.34	3797.71	1310.38	2893.2	1730.78	1145.66	1468.77
ENSBTAG00000010397	B3GNT5	protein_coding	UDP-GlcNAc:betaGal beta-1,3-N-acetylglucosaminyltransferase 5 [Source:VGNC Symbol;Acc:VGNC:26381]	1	83752079	83827858	-1	845.97	0.412455	0.180808	2.28117	0.0225381	0.0853388	FALSE	Growth_vs_DIFF	323.502	345.618	505.589	313.671	282.026	290.201	298.528	1171.31	1559.33	1590.27	1061.09	1016.61	1282.26	1117.55	633.881	1123.58	751.139	840.342	796.982	1064.62	1397.26
ENSBTAG00000010399	TXNDC16	protein_coding	thioredoxin domain containing 16 [Source:VGNC Symbol;Acc:VGNC:36537]	10	11623049	11709091	1	179.504	-1.30703	0.189389	-6.90133	5.15173e-12	1.00094e-09	TRUE	Growth_vs_DIFF	151.191	231.837	210.424	313.136	236.131	347.309	263.68	109.112	83.9371	81.6216	69.7838	68.4254	65.97	101.266	254.016	202.03	205.42	231.762	131.298	181.415	229.83
ENSBTAG00000010401	UBE4B	protein_coding	ubiquitination factor E4B [Source:VGNC Symbol;Acc:VGNC:36604]	16	43379523	43501051	-1	2535.27	-0.326703	0.133432	-2.44847	0.0143464	0.0608351	FALSE	Growth_vs_DIFF	2654.01	2958.39	2619.24	2885.47	2664.59	2378.68	2538.23	2105.99	2518.95	2080.91	2804.43	2479.37	1412.48	1922.26	3133.41	2734.83	2987.77	3102.78	2697.64	2004.94	2556.34
ENSBTAG00000010402	MYH9	protein_coding	myosin heavy chain 9 [Source:VGNC Symbol;Acc:VGNC:31798]	5	74719956	74805905	-1	17676.6	0.251501	0.0896402	2.80567	0.00502123	0.027353	FALSE	Growth_vs_DIFF	15088.3	12549.5	13398	13867.6	17770.7	13959.2	13238.4	21689	21750.9	17632.6	18243.9	22313.9	23554.3	22277.3	17451	19315.5	14936.1	17982.1	18307	17734.9	18148.7
ENSBTAG00000010403	FAAP24	protein_coding	FA core complex associated protein 24 [Source:VGNC Symbol;Acc:VGNC:28694]	18	43398412	43408232	1	152.498	0.466743	0.152741	3.05579	0.0022447	0.014711	FALSE	Growth_vs_DIFF	97.1976	94.595	109.217	94.1779	88.5554	154.274	126.111	180.167	194.459	182.917	242.918	142.26	252.139	218.516	126.172	180.958	124.652	150.384	157.894	126.963	157.925
ENSBTAG00000010408	IKBKE	protein_coding	inhibitor of nuclear factor kappa B kinase subunit epsilon [Source:VGNC Symbol;Acc:VGNC:30101]	16	4259255	4284576	1	807.408	0.980185	0.22065	4.44225	8.90215e-06	0.000181092	FALSE	Growth_vs_DIFF	346.024	206.809	241.785	319.404	249.971	263.189	297.897	1074.41	1206.86	850.539	1080.29	2847.53	1652.91	1260.64	932.544	684.879	613.25	742.219	804.552	703.701	576.171
ENSBTAG00000010411	ADAMTS8	protein_coding	ADAM metallopeptidase with thrombospondin type 1 motif 8 [Source:VGNC Symbol;Acc:VGNC:25629]	29	36515810	36534177	-1	1.20845	3.26128	1.66564	1.95797	0.0502339		FALSE	Growth_vs_DIFF	1.3855	2.77977	0	2.7998	1.70091	5.72342	0	0	0	0	3.58827	2.24729	0	5.15246	0	0	0	0	0	0	0
ENSBTAG00000010413	TMEM169	protein_coding	transmembrane protein 169 [Source:VGNC Symbol;Acc:VGNC:35994]	2	104115959	104129928	1	80.7236	0.19189	0.337501	0.568561	0.569654	0.754167	FALSE	Growth_vs_DIFF	122.119	154.062	58.8817	150.057	229.694	51.1222	115.547	32.824	59.2138	62.903	68.7913	45.9975	91.2135	72.0481	32.3401	64.5722	59.6208	104.993	26.8292	49.2075	43.1581
ENSBTAG00000010414	DMRTA2	protein_coding	DMRT like family A2 [Source:VGNC Symbol;Acc:VGNC:28114]	3	95865909	95870988	1	0.486474	-0.0285788	2.2425	-0.0127442	0.989832		FALSE	Growth_vs_DIFF	0	2.6363	0	0	0	0	0	2.35802	0	1.54482	0	0	0	0	0	1.01977	0	1.05236	1.60469	0	0
ENSBTAG00000010416	RIN3	protein_coding	Ras and Rab interactor 3 [Source:VGNC Symbol;Acc:VGNC:53950]	21	57232232	57368472	1	1214.65	0.531974	0.192692	2.76075	0.00576687	0.0302828	FALSE	Growth_vs_DIFF	2025.11	1483.98	2033.63	2488.64	1363.84	2028.8	1385.81	1218.48	1124.75	993.195	1156.71	1117.14	889.964	1004.17	787.943	1077.46	962.789	843.37	528.747	528.086	465.05
ENSBTAG00000010419	CYP2R1	protein_coding	cytochrome P450 family 2 subfamily R member 1 [Source:VGNC Symbol;Acc:VGNC:110260]	15	37890117	37959130	1	509.053	0.169522	0.109998	1.54114	0.123282	0.286254	FALSE	Growth_vs_DIFF	644.7	622.356	827.442	860.615	861.613	787.357	726.728	421.369	402.809	394.99	510.977	423.866	330.801	354.685	397.35	315.931	408.364	326.994	366.52	369.758	334.881
ENSBTAG00000010420	PCDH17	protein_coding	protocadherin 17 [Source:VGNC Symbol;Acc:VGNC:32618]	12	5106603	5221732	-1	38.1851	-1.41116	1.0309	-1.36885	0.171045	0.355835	FALSE	Growth_vs_DIFF	170.508	108.195	114.391	113.05	53.6269	95.9662	49.7498	3.69023	0	3.30869	15.4998	0	3.18232	0.655336	1.03619	13.1396	6.79872	49.0884	0	0	0
ENSBTAG00000010422	MDM2	protein_coding	MDM2 proto-onco [Source:VGNC Symbol;Acc:VGNC:31336]	5	44979893	45005325	-1	3496.79	0.383215	0.307396	1.24665	0.212527	0.410148	FALSE	Growth_vs_DIFF	1180.95	1486	796.855	946.157	2597.35	1087.96	1479.76	4296.03	4062.25	3740.53	2236.99	4332.55	9559.14	7916.58	4482.4	4616.55	3007.05	2630.83	2578.7	4878.52	5519.53
ENSBTAG00000010423	LIFR	protein_coding	LIF receptor subunit alpha [Source:VGNC Symbol;Acc:VGNC:30881]	20	35900700	35956591	1	109.601	-1.19708	0.462741	-2.58694	0.00968338	0.0450665	TRUE	Growth_vs_DIFF	196.595	258.553	210.674	163.717	357.196	153.269	165.511	8.16164	9.07514	4.0655	68.1078	66.6533	60.0558	25.1252	84.5429	88.2676	80.2177	109.611	38.0483	91.644	62.5253
ENSBTAG00000010426	XRCC5	protein_coding	X-ray repair cross complementing 5 [Source:VGNC Symbol;Acc:VGNC:37006]	2	104134317	104223307	1	1160.16	0.189585	0.196844	0.963122	0.335486	0.550839	FALSE	Growth_vs_DIFF	1067.07	941.233	1206.04	1075.78	1020.12	984.969	888.369	1469.55	1530.34	1748.79	1704.59	1133.16	613.3	953.801	1140.4	1307.93	1129.85	1538.54	1133.56	792.693	983.26
ENSBTAG00000010427	RASSF5	protein_coding	Ras association domain family member 5 [Source:VGNC Symbol;Acc:VGNC:33761]	16	4293868	4367194	1	1734.6	-0.266326	0.175597	-1.51669	0.129346	0.296504	FALSE	Growth_vs_DIFF	1825.89	1822.24	1775.32	2663.5	1957.84	2493.02	1999.44	1271.69	1176.37	915.573	1533.35	1815.73	1713.83	1509.35	2209.44	1102.33	1579.11	1969.8	2103.62	1622.33	1366.9
ENSBTAG00000010428	USP15	protein_coding	ubiquitin specific peptidase 15 [Source:VGNC Symbol;Acc:VGNC:36713]	5	51147112	51275743	-1	2022.93	0.0500142	0.17489	0.285975	0.774898	0.888252	FALSE	Growth_vs_DIFF	1072.64	991.955	1005.66	1240.35	1059.8	1151	1103.26	2500.34	2775.62	2191.28	4483.85	1763.94	2125.76	1893.23	2698.76	2746.75	2180.14	3029.22	2366.88	2183.69	1917.41
ENSBTAG00000010431	LURAP1L	protein_coding	leucine rich adaptor protein 1 like [Source:VGNC Symbol;Acc:VGNC:31083]	8	31503232	31557952	-1	1149.71	0.451897	0.290896	1.55347	0.120312	0.281638	FALSE	Growth_vs_DIFF	482.264	1111.42	490.285	754.233	407.802	287.039	457.707	1443.53	1348.36	1425.09	715.599	1937.89	2812.7	1958.23	1108.07	1503.12	834.468	1033.76	1123.74	1804.06	1104.45
ENSBTAG00000010432	EIF2D	protein_coding	eukaryotic translation initiation factor 2D [Source:VGNC Symbol;Acc:VGNC:28389]	16	4369660	4391597	-1	729.347	0.0299969	0.162767	0.184294	0.853783	0.933097	FALSE	Growth_vs_DIFF	1025.28	915.908	739.592	720.817	810.394	949.454	930.878	592.897	673.083	412.83	921.031	630.62	683.201	747.079	642.828	711.851	620.411	399.055	683.273	737.6	768.203
ENSBTAG00000010437	MKLN1	protein_coding	muskelin 1 [Source:VGNC Symbol;Acc:VGNC:31490]	4	94850063	95237616	1	864.273	0.238572	0.144308	1.65322	0.0982871	0.245654	FALSE	Growth_vs_DIFF	464.178	391.579	496.824	402.967	663.147	588.147	710.235	1130.32	1233.5	1238.66	1218.97	1086.9	894.313	1008.34	916.395	1263.81	813.75	1025.58	837.423	916.102	848.576
ENSBTAG00000010439	AKAP8L	protein_coding	A-kinase anchoring protein 8 like [Source:VGNC Symbol;Acc:VGNC:25790]	7	7734040	7766041	1	2440.15	-0.574716	0.147873	-3.88654	0.000101681	0.00129105	FALSE	Growth_vs_DIFF	2807.53	3081.74	3543.75	3464.96	4460.5	4316.02	5036.14	1495.92	1202.77	1337.57	1060.37	1566.84	1714.79	1476.32	2017.9	1796.61	2602.96	1690.73	2288.42	1906.31	2374.95
ENSBTAG00000010442	PANK1	protein_coding	pantothenate kinase 1 [Source:VGNC Symbol;Acc:VGNC:32563]	26	11247532	11303701	-1	1794.24	-0.55594	0.183914	-3.02283	0.00250425	0.0159606	FALSE	Growth_vs_DIFF	2231.06	2963.25	2855.1	3316.8	3978.45	3816.21	3394.29	1009.05	883.266	934.202	535.944	938.076	765.637	1054.63	1568.92	1750.27	1373.7	1456.8	1038.34	925.439	889.492
ENSBTAG00000010444	ERBB3	protein_coding	erb-b2 receptor tyrosine kinase 3 [Source:VGNC Symbol;Acc:VGNC:28564]	5	57215784	57236737	-1	10693.1	-0.502579	0.231695	-2.16914	0.0300719	0.105669	FALSE	Growth_vs_DIFF	5093.83	8730.21	6703.33	9899.07	7547.99	4632.74	7444.28	11326.8	11752.9	12765	4052.26	10354.4	11542.4	10411.8	12809	10962.6	11293.9	22996.5	14944.2	13556.1	15736.2
ENSBTAG00000010445	DNASE2B	protein_coding	deoxyribonuclease 2 beta [Source:VGNC Symbol;Acc:VGNC:28137]	3	59681737	59699732	-1	94.1337	0.0824436	0.590286	0.139667	0.888923	0.950327	FALSE	Growth_vs_DIFF	133.668	144.162	144.939	171.181	509.451	551.949	227.9	1.81836	3.60712	8.9561	1.8075	6.74597	5.67544	19.2461	12.2195	7.49738	6.07918	1.1101	0	8.59711	10.199
ENSBTAG00000010447	LSP1	protein_coding	lymphocyte specific protein 1 [Source:VGNC Symbol;Acc:VGNC:31063]	29	49598906	49636903	-1	559.495	-1.89556	0.518011	-3.65931	0.000252897	0.00267132	TRUE	Growth_vs_DIFF	1741.21	1372.21	1801.63	2037.78	1081.01	1403.6	1428.21	71.6059	48.7939	15.2911	22.9006	16.5893	11.1167	1.95525	39.3189	22.5325	134.942	67.2023	251.764	67.254	112.477
ENSBTAG00000010449	MOCS1	protein_coding	molybdenum cofactor synthesis 1 [Source:VGNC Symbol;Acc:VGNC:54229]	23	13835976	13870735	-1	2017.18	-0.062201	0.19031	-0.326841	0.743788	0.869501	FALSE	Growth_vs_DIFF	4601.61	5156.69	5062.62	7133.18	3263.31	4259.41	4475.43	672.548	484.531	397.925	606.951	528.986	850.297	571.738	883.13	452.171	614.014	576.323	560.786	713.969	495.066
ENSBTAG00000010450	WIZ	protein_coding	WIZ zinc finger [Source:VGNC Symbol;Acc:VGNC:36947]	7	7705226	7731333	1	1493.01	0.0366836	0.129121	0.284104	0.776331	0.889223	FALSE	Growth_vs_DIFF	1627.73	1244.62	1281.5	1429.94	1308.72	1513.35	1459.23	1362.1	1261.81	1108.9	1643.65	1624.48	2293.41	1584.73	1493.11	1471.44	1683.66	1375.98	1492.36	1622.15	1470.34
ENSBTAG00000010451	PA2G4	protein_coding	proliferation-associated 2G4 [Source:VGNC Symbol;Acc:VGNC:82306]	5	57207341	57214801	-1	3094.09	0.582967	0.173516	3.35974	0.000780157	0.00651599	FALSE	Growth_vs_DIFF	1983.53	1670.8	2032.96	1914.72	1772.89	1908.12	1640.64	2921.98	4293.57	3211.4	7695.41	3663.95	4957.39	4471.62	2968.42	2977.74	2640.11	2295.45	3353.34	3523.65	3078.22
ENSBTAG00000010452	PODXL	protein_coding	podocalyxin like [Source:VGNC Symbol;Acc:VGNC:53665]	4	95247659	95255085	-1	570.91	1.4863	0.334043	4.44943	8.6097e-06	0.000176178	TRUE	Growth_vs_DIFF	474.315	925.024	254.721	488.768	253.321	299.717	196.184	389.349	738.224	619.035	1949.65	849.508	1070.47	1088.05	350.372	352.544	303.387	272.59	439.528	284.42	389.939
ENSBTAG00000010455	INTS5	protein_coding	integrator complex subunit 5 [Source:VGNC Symbol;Acc:VGNC:30231]	29	40982516	40987131	-1	602.688	-0.14583	0.14909	-0.978135	0.328007	0.54329	FALSE	Growth_vs_DIFF	554.214	377.962	586.889	732.103	552.689	596.362	607.088	512.55	434.337	496.898	588.542	558.01	886.146	627.142	719.104	635.755	620.745	685.592	683.928	614.225	586.156
ENSBTAG00000010456	TADA1	protein_coding	transcriptional adaptor 1 [Source:VGNC Symbol;Acc:VGNC:35564]	3	2034231	2050057	1	477.845	0.0509673	0.172372	0.295682	0.767473	0.884237	FALSE	Growth_vs_DIFF	617.457	397.143	508.204	523.901	464.079	715.759	477.725	375.818	426.41	438.501	363.231	468.988	632.542	516.502	384.995	390.005	419.448	288.167	480.903	552.675	592.284
ENSBTAG00000010457	NUAK1	protein_coding	NUAK family kinase 1 [Source:VGNC Symbol;Acc:VGNC:50006]	5	69476203	69552137	-1	47.0151	0.194941	0.608235	0.320502	0.748588	0.872619	FALSE	Growth_vs_DIFF	88.8063	101.367	27.1562	49.0291	120.693	54.1764	133.088	34.496	7.24232	23.593	115.989	12.7362	5.64802	20.5823	16.2961	19.3384	43.2441	82.0183	10.142	13.6723	8.00396
ENSBTAG00000010458								31.5001	-1.06907	1.16139	-0.92051	0.357306	0.57222	FALSE	Growth_vs_DIFF	129.447	79.5757	114.126	89.4737	29.3036	77.3604	139.405	0	0	0	0	0	0	0	0	0	0	2.81175	0	0	0
ENSBTAG00000010460	MARK1	protein_coding	microtubule affinity regulating kinase 1 [Source:VGNC Symbol;Acc:VGNC:103721]	16	24017131	24156596	1	576.96	0.151377	0.197064	0.76816	0.442392	0.652162	FALSE	Growth_vs_DIFF	346.403	316.535	360.931	366.713	224.346	273.951	290.292	910.51	649.555	711.236	1206.72	533.272	637.825	579.487	484.68	1016.91	619.326	808.521	550.804	628.897	599.262
ENSBTAG00000010462	ROBO2	protein_coding	roundabout guidance receptor 2 [Source:VGNC Symbol;Acc:VGNC:34079]	1	23196542	25066801	1	405.641	-2.11123	0.501696	-4.2082	2.57416e-05	0.000432436	TRUE	Growth_vs_DIFF	595.312	876.763	861.172	626.65	1476.15	667.148	473.022	138.278	71.7447	62.5727	47.1844	154.383	3.40883	75.8797	227.053	607.637	520.082	470.273	229.469	63.5405	270.741
ENSBTAG00000010464	MN1	protein_coding	MN1 proto-onco, transcriptional regulator [Source:VGNC Symbol;Acc:VGNC:31536]	17	67174979	67221832	-1	60.477	0.127602	1.58254	0.0806314	0.935735	0.974011	FALSE	Growth_vs_DIFF	415.111	332.223	165.392	97.9142	54.4251	55.8973	36.469	6.34568	0	3.25149	49.2524	0	0	0	0	2.15316	40.5146	11.0678	0	0	0
ENSBTAG00000010465	C29H11orf98	protein_coding	chromosome 29 C11orf98 homolog [Source:NCBI gene (formerly Entrezgene);Acc:616423]	29	40992849	41002216	-1	351.804	1.31923	0.212694	6.20249	5.55759e-10	5.18933e-08	TRUE	Growth_vs_DIFF	287.862	257.445	276.504	242.227	344.85	380.718	345.306	362.675	529.878	449.882	876.755	389.913	561.802	581.208	179.239	228.94	199.442	118.181	191.174	282.25	301.636
ENSBTAG00000010467	SUPT5H	protein_coding	SPT5 homolog, DSIF elongation factor subunit [Source:VGNC Symbol;Acc:VGNC:35481]	18	49132489	49159088	1	5467.08	-0.0918038	0.123331	-0.744368	0.456654	0.66376	FALSE	Growth_vs_DIFF	5463.46	5247.71	5298.82	5659.63	6335.92	5098.35	5215.21	5174.8	4807.48	3939.26	4471.99	5292.79	7694.2	5646.92	4709.87	5711.33	5776.24	4944.5	5998.23	6485.93	5835.99
ENSBTAG00000010470	UQCC3	protein_coding	ubiquinol-cytochrome c reductase complex assembly factor 3 [Source:VGNC Symbol;Acc:VGNC:36692]	29	41001424	41002386	1	372.644	0.195427	0.153261	1.27513	0.202264	0.39663	FALSE	Growth_vs_DIFF	371.527	346.066	407.954	571.957	358.043	333.34	456.475	417.923	372.133	361.794	378.596	387.732	319.21	419.321	305.471	341.87	376.57	435.811	372.259	206.286	285.175
ENSBTAG00000010472	TNFAIP8L3	protein_coding	TNF alpha induced protein 8 like 3 [Source:VGNC Symbol;Acc:VGNC:36160]	10	59348641	59359364	1	236.073	-0.173762	0.586815	-0.296111	0.767145	0.884125	FALSE	Growth_vs_DIFF	550.343	338.835	653.93	487.326	88.5186	219.925	90.7929	352.84	183.63	315.746	134.417	26.9247	153.69	20.7366	231.897	340.701	125.446	127.6	57.8184	403.44	52.9706
ENSBTAG00000010475	MLNR	protein_coding	motilin receptor [Source:VGNC Symbol;Acc:VGNC:53824]	12	18857493	18859727	1	1.28735	-0.0915239	1.31375	-0.069666	0.944459		FALSE	Growth_vs_DIFF	8.3519	0	0	0	1.69844	0	0	1.81819	1.80436	0	0	0.749561	1.26068	2.56695	1.01837	2.14289	3.47261	0	0	2.15034	0
ENSBTAG00000010477	TTC21A	protein_coding	tetratricopeptide repeat domain 21A [Source:VGNC Symbol;Acc:VGNC:36459]	22	12441150	12475810	1	256.56	-0.0311922	0.245253	-0.127184	0.898795	0.954418	FALSE	Growth_vs_DIFF	177.448	163.376	106.032	135.011	274.128	217.771	278.372	251.052	278.454	292.508	156.074	432.703	267.898	317.368	323.72	252.317	398.196	151.381	288.536	281.887	343.538
ENSBTAG00000010478	AIP	protein_coding	aryl hydrocarbon receptor interacting protein [Source:VGNC Symbol;Acc:VGNC:25767]	29	45355493	45375692	1	545.405	0.276569	0.105774	2.6147	0.0089305	0.0421905	FALSE	Growth_vs_DIFF	626.537	609.582	810.771	707.302	502.997	588.37	624.226	551.305	547.421	630.085	441.895	568.213	565.892	518.746	473.253	515.218	390.701	476.808	430.921	475.657	397.598
ENSBTAG00000010480	TIMM50	protein_coding	translocase of inner mitochondrial membrane 50 [Source:VGNC Symbol;Acc:VGNC:49147]	18	49160933	49169428	1	967.856	0.340603	0.180917	1.88265	0.0597474	0.172637	FALSE	Growth_vs_DIFF	921.807	796.341	891.08	835.495	1004.5	1325.01	1095.21	862.014	1057.68	920.571	1910.04	720.986	1127.35	920.707	925.928	776.53	920.495	707.444	797.688	952.673	855.429
ENSBTAG00000010481	UBXN1	protein_coding	UBX domain protein 1 [Source:VGNC Symbol;Acc:VGNC:36622]	29	41003972	41006611	-1	1574.14	0.158652	0.111476	1.4232	0.154679	0.332615	FALSE	Growth_vs_DIFF	1736.1	1608.23	1929.49	1898.42	1856.1	2103.37	2147.96	1268.24	1444.13	1629.54	2030.15	1467.52	1378.85	1213.54	1387.67	1203.75	1313.26	1584.14	1392.26	1225.97	1238.32
ENSBTAG00000010482	PITPNM1	protein_coding	phosphatidylinositol transfer protein membrane associated 1 [Source:VGNC Symbol;Acc:VGNC:32921]	29	45372820	45387256	-1	1187.29	-0.0643417	0.238156	-0.270166	0.787033	0.894979	FALSE	Growth_vs_DIFF	866.066	549.94	589.247	588.732	439.427	572.273	541.309	1799.24	2056.74	1537.57	575.795	1242.69	1732.63	1216.05	1085.38	1584.2	1195.74	2516.18	1247.72	1563.6	1432.55
ENSBTAG00000010483	DLL3	protein_coding	delta like canonical Notch ligand 3 [Source:VGNC Symbol;Acc:VGNC:28095]	18	49172862	49180409	1	9.36681	2.02157	0.649147	3.11419	0.00184451	0.012635	TRUE	Growth_vs_DIFF	2.77718	0	0	1.40127	5.0983	5.69316	7.00119	11.8047	11.758	1.62731	8.10106	27.7216	51.5125	27.6402	6.11044	7.51498	1.73126	2.21738	2.53496	7.90736	6.55011
ENSBTAG00000010484	LRRN4CL	protein_coding	LRRN4 C-terminal like [Source:VGNC Symbol;Acc:VGNC:31042]	29	41013142	41014994	-1	560.307	0.534742	0.216805	2.46647	0.0136454	0.0586391	FALSE	Growth_vs_DIFF	602.558	511.762	552.005	625.922	353.846	541.189	660.978	487.575	400.974	482.25	857.256	855.017	917.979	682.355	273.001	405.814	491.256	637.27	472.375	578.611	376.461
ENSBTAG00000010485	MFN1	protein_coding	mitofusin 1 [Source:VGNC Symbol;Acc:VGNC:31427]	1	87720814	87764841	-1	2349.47	-0.214845	0.11811	-1.81903	0.0689073	0.191536	FALSE	Growth_vs_DIFF	1840.91	1686.76	1767.8	1773.27	2608.81	2169.49	2236.12	2124.65	2257.4	2700.25	2991.78	1993.28	1876.58	2374.98	2643.96	2791.82	2425.78	2787.36	2850.99	2533.93	2903.05
ENSBTAG00000010487	SMIM3	protein_coding	small integral membrane protein 3 [Source:VGNC Symbol;Acc:VGNC:35021]	7	62132825	62152726	1	322.709	1.82448	0.337083	5.41256	6.21294e-08	3.08005e-06	TRUE	Growth_vs_DIFF	462.044	392.398	430.445	365.894	159.385	369.469	300.131	195.952	308.323	377.798	817.355	400.315	791.878	459.743	68.8005	107.904	158.745	176.265	86.9068	263.165	83.9689
ENSBTAG00000010490	PEX5	protein_coding	peroxisomal biosis factor 5 [Source:VGNC Symbol;Acc:VGNC:32761]	5	103177686	103195040	-1	1922.01	-0.0269751	0.123969	-0.217596	0.827744	0.919158	FALSE	Growth_vs_DIFF	1713.56	1774.1	2007.29	2591.33	2376	2739.24	2518	1767.78	1576.44	1598.48	1882.05	1489.51	2272.84	1617.89	2006	1715.43	1785.85	1826.52	1617.88	1928.33	1557.75
ENSBTAG00000010492	VPS4B	protein_coding	vacuolar protein sorting 4 homolog B [Source:VGNC Symbol;Acc:VGNC:36825]	24	61657099	61692933	-1	2367.9	0.0290576	0.0880042	0.330185	0.74126	0.868341	FALSE	Growth_vs_DIFF	1693.07	1597.81	1673.9	1868.33	1736.9	1899.56	1582.1	2682.94	2700.35	2620.56	2723.27	2453.78	3159.3	2682.47	2666.39	2859.19	2142.82	3325.4	2469.32	2709.82	2478.63
ENSBTAG00000010493	SERTAD1	protein_coding	SERTA domain containing 1 [Source:VGNC Symbol;Acc:VGNC:34483]	18	49764721	49770710	-1	862.992	-0.156232	0.182532	-0.85592	0.392042	0.606087	FALSE	Growth_vs_DIFF	539.531	541.67	727.829	918.987	430.657	419.59	476.463	1082.92	860.719	869.938	649.535	900.033	1406	883.524	1011.68	926.215	967.028	1181.28	1210.78	1130.78	987.668
ENSBTAG00000010496	STAG3	protein_coding	STAG3 cohesin complex component [Source:VGNC Symbol;Acc:VGNC:97313]	25	36204771	36237262	-1	23.9406	-0.433727	0.43632	-0.994056	0.320196	0.536261	FALSE	Growth_vs_DIFF	22.0469	43.3802	45.4015	39.9396	21.0678	55.0055	100.064	14.0909	10.5669	8.03315	15.6116	8.33156	14.1554	3.85387	20.1253	5.90675	25.3803	21.8782	4.64035	15.0455	8.22788
ENSBTAG00000010497	TRAF2	protein_coding	TNF receptor associated factor 2 [Source:VGNC Symbol;Acc:VGNC:36271]	11	105958880	105976977	1	1253.83	-0.178505	0.168245	-1.06098	0.288699	0.501502	FALSE	Growth_vs_DIFF	1446.78	1370.89	2045.42	2439.12	1959.33	2955.2	2676.69	634.862	637.303	714.624	795.354	823.63	1038.22	721.157	846.987	813.317	930.342	719.67	847.772	1032.52	881.346
ENSBTAG00000010498	SLC40A1	protein_coding	solute carrier family 40 member 1 [Source:VGNC Symbol;Acc:VGNC:34872]	2	6776287	6800159	1	14887.6	-1.12621	0.302764	-3.71976	0.000199414	0.00222232	TRUE	Growth_vs_DIFF	16094.1	10256.8	15722.4	21719.2	10794.3	13954.9	11283.1	14054.5	6982.14	8923.28	3451.46	11031.6	6386.9	16033.1	23446.1	21771.4	11260.1	16630.9	24445.4	13085.8	35312.7
ENSBTAG00000010501	SELENOV	protein_coding	selenoprotein V [Source:VGNC Symbol;Acc:VGNC:52246]	18	49184821	49190099	1	12.95	1.26923	0.701396	1.80957	0.0703623	0.194148	FALSE	Growth_vs_DIFF	5.55973	1.38777	14.2317	0	1.69944	4.26404	11.1996	2.72567	6.32734	13.8376	17.125	26.2318	71.0771	27.631	0	8.58475	5.19958	17.749	11.8306	14.3665	10.9221
ENSBTAG00000010502	SERTAD3	protein_coding	SERTA domain containing 3 [Source:VGNC Symbol;Acc:VGNC:34485]	18	49774312	49778583	-1	1143.59	-0.279884	0.190001	-1.47307	0.140733	0.313237	FALSE	Growth_vs_DIFF	996.669	855.187	1291.04	1022.69	547.813	743.914	966.705	1259.7	1347.57	1491.16	564.265	1035.45	1205.77	1040.54	1239.61	1345.87	1448.69	1654.85	1345.83	1223.46	1388.73
ENSBTAG00000010503	TIMM9	protein_coding	translocase of inner mitochondrial membrane 9 [Source:VGNC Symbol;Acc:VGNC:55149]	10	70683493	70699660	-1	285.158	0.520309	0.217431	2.39299	0.0167119	0.0682926	FALSE	Growth_vs_DIFF	173.432	179.788	185.609	216.54	256.074	180.824	260.773	349.819	369.642	337.414	768.821	288.754	241.587	316.479	349.168	318.95	243.613	226.923	270.834	232.92	220.346
ENSBTAG00000010504	TBRG4	protein_coding	transforming growth factor beta regulator 4 [Source:VGNC Symbol;Acc:VGNC:35664]	4	76522737	76531889	1	1298.93	0.386257	0.147613	2.61669	0.0088786	0.0420809	FALSE	Growth_vs_DIFF	1297.45	937.281	1037.12	1168.31	1091.33	1293.01	1350.46	1545.08	1693.73	1208.95	2329.79	1277.37	1540.1	1229.76	1173.32	1094.74	1290.46	906.65	1407.19	1303.13	1102.38
ENSBTAG00000010505	INTS4	protein_coding	integrator complex subunit 4 [Source:VGNC Symbol;Acc:VGNC:30230]	29	18041117	18149447	1	895.437	0.044318	0.0837988	0.528862	0.596901	0.773105	FALSE	Growth_vs_DIFF	574.265	608.307	628.707	582.988	669.2	520.548	462.478	1019.24	985.218	1039.96	1240.88	1154.46	1044.8	1007.06	1044.88	1170.62	1123.98	968.582	991.746	1024.38	941.891
ENSBTAG00000010506	MEAF6	protein_coding	MYST/Esa1 associated factor 6 [Source:VGNC Symbol;Acc:VGNC:31342]	3	108368059	108394605	1	800.686	-0.0746204	0.150736	-0.49504	0.620572	0.789516	FALSE	Growth_vs_DIFF	917.651	835.987	798.749	904.196	503.464	812.546	605.096	612.432	652.905	788.991	797.144	771.367	1059.82	885.639	775.042	783.934	727.669	1114.89	791.155	843.895	831.849
ENSBTAG00000010507	SLC22A16	protein_coding	solute carrier family 22 member 16 [Source:VGNC Symbol;Acc:VGNC:34724]	9	39753094	39788294	1	75.3254	-0.239056	0.908406	-0.26316	0.792427	0.898564	FALSE	Growth_vs_DIFF	109.737	273.432	478.181	224.321	82.5911	55.6663	41.0765	23.9754	29.1853	63.676	12.0115	6.59392	0	10.0568	13.9422	18.7207	130.551	3.41312	1.73386	1.47456	1.49363
ENSBTAG00000010508	BLVRB	protein_coding	biliverdin reductase B [Source:VGNC Symbol;Acc:VGNC:26511]	18	49778584	49798085	-1	1737.99	0.285364	0.243155	1.17359	0.240558	0.443862	FALSE	Growth_vs_DIFF	1452.05	1446.45	1582.97	1340.67	2725.5	2785.99	5031.79	1408.12	1569.39	1385.13	1550.4	1891.28	1698.31	1555.66	1536.88	1270.66	1170.3	1139.66	1442.23	1220	1294.25
ENSBTAG00000010509	CDK3	protein_coding	cyclin dependent kinase 3 [Source:VGNC Symbol;Acc:VGNC:55794]	19	55644968	55649433	-1	1066.58	-1.09363	0.223649	-4.88995	1.00863e-06	2.95748e-05	TRUE	Growth_vs_DIFF	2161.25	2149.51	2799.1	2686.74	1982.39	2336.48	3305.94	229.459	202.718	225.146	121.163	290.211	257.96	261.377	404.437	279.876	576.98	277.995	732.027	532.704	584.655
ENSBTAG00000010510	DHX29	protein_coding	DExH-box helicase 29 [Source:VGNC Symbol;Acc:VGNC:28050]	20	23830133	23877451	1	1786.15	0.10993	0.116962	0.939874	0.347282	0.563236	FALSE	Growth_vs_DIFF	1147.51	1440.24	1261.4	1098.34	1354.01	1411.5	1320.01	1670.27	1739.16	1786.3	2565.86	2064.69	2490.39	2462.61	1891.53	2231.82	1699.71	1710.44	1910.94	2176.88	2075.55
ENSBTAG00000010511	KAT8	protein_coding	lysine acetyltransferase 8 [Source:VGNC Symbol;Acc:VGNC:30404]	25	27218850	27228738	1	1323.57	-0.191998	0.1611	-1.19179	0.233342	0.435085	FALSE	Growth_vs_DIFF	1509.81	1616.92	1840.06	1660.87	1705.4	2014.05	1912.13	961.684	935.904	1112.08	1735.39	817.733	917.352	773.485	1189.48	1152.14	1601.98	957.782	1131.92	1089.25	1159.57
ENSBTAG00000010513	GPS2	protein_coding	G protein pathway suppressor 2 [Source:VGNC Symbol;Acc:VGNC:29613]	19	27020664	27023287	-1	1084.98	0.050503	0.101955	0.495344	0.620357	0.789368	FALSE	Growth_vs_DIFF	1191.4	1113.19	1226.34	1039.45	1063.69	1382.07	1186.28	1082.45	922.093	776.11	1094.04	1042.99	1341.25	1158.89	1028.74	962.427	1023.7	974.813	1010.34	1072.77	1091.48
ENSBTAG00000010514	ASB7	protein_coding	ankyrin repeat and SOCS box containing 7 [Source:VGNC Symbol;Acc:VGNC:26200]	21	5969897	6023292	-1	546.174	0.201604	0.152535	1.32169	0.186271	0.375433	FALSE	Growth_vs_DIFF	368.987	351.486	294.886	404.813	407.681	299.245	358.078	638.363	707.79	712.78	1045.71	521.73	619.21	559.454	644.015	747.22	630.077	670.672	478.379	513.263	495.81
ENSBTAG00000010515	FBXW5	protein_coding	F-box and WD repeat domain containing 5 [Source:VGNC Symbol;Acc:VGNC:28925]	11	105981080	105985321	-1	3640.6	-0.0929357	0.122206	-0.760487	0.446964	0.655685	FALSE	Growth_vs_DIFF	9194.04	6022.35	7619.94	6700.75	6286.64	6118.13	8567.8	1938.08	1881.39	2020.58	1344.18	1806.03	1948.22	1615.88	2095.34	1545.43	2106.67	1788.81	2148.78	1846.51	1856.99
ENSBTAG00000010517	EVPL	protein_coding	envoplakin [Source:VGNC Symbol;Acc:VGNC:55823]	19	55625106	55644114	1	2462.37	-0.040644	0.512301	-0.0793361	0.936765	0.974351	FALSE	Growth_vs_DIFF	20.7523	13.9054	21.9684	20.982	13.61	48.7747	11.2254	7346.7	5417.52	4377.77	73.4077	3446.85	2646.08	2107.73	5300.87	3541.48	2527.73	6163.81	3309.79	2381.96	2916.85
ENSBTAG00000010518	MTREX	protein_coding	Mtr4 exosome RNA helicase [Source:VGNC Symbol;Acc:VGNC:34649]	20	23738866	23830250	-1	2300.96	0.304815	0.115468	2.63982	0.00829508	0.0399789	FALSE	Growth_vs_DIFF	2761.64	2862.58	2928.15	2595.48	2210.3	2987.67	2174.92	2132.36	2138.19	2262.02	3244.18	2097.73	2216.14	2376.14	2099.29	2260.78	1693.72	1948.2	1625.44	1863.85	1841.29
ENSBTAG00000010519	NEURL4	protein_coding	neuralized E3 ubiquitin protein ligase 4 [Source:VGNC Symbol;Acc:VGNC:54462]	19	27023548	27035574	-1	1315.75	-0.434323	0.12417	-3.4978	0.000469115	0.00433818	FALSE	Growth_vs_DIFF	1525.55	1552.62	1268.67	1407.89	1795.55	1409.54	1947.61	936.138	971.468	820.232	938.152	969.915	1363.97	1112	1220.64	1387.29	1406.38	1099.22	1455.39	1598.6	1443.82
ENSBTAG00000010521	PVRIG	protein_coding	PVR related immunoglobulin domain containing [Source:VGNC Symbol;Acc:VGNC:49566]	25	36191259	36194168	-1	59.5897	0	1.12615	0	1	1	FALSE	Growth_vs_DIFF	248.023	95.1398	232.176	200.72	145.633	149.032	180.659	0	0	0	0	0	0	0	0	0	0	0	0	0	0
ENSBTAG00000010522	SCART1	protein_coding	scavenger receptor family member expressed on T cells 1 [Source:UniProtKB Gene Name;Acc:G5E5D7]	26	25510669	25521852	-1	28.1538	-0.201598	1.27146	-0.158556	0.874019	0.94231	FALSE	Growth_vs_DIFF	40.1576	48.6473	41.3608	41.9825	28.914	74.4532	309.945	0.906926	0	0	0.896417	0	0	0.644136	0	0	0	3.32183	0	0	0
ENSBTAG00000010524	BCKDK	protein_coding	branched chain keto acid dehydrogenase kinase [Source:VGNC Symbol;Acc:VGNC:26444]	25	27212340	27217249	1	1045.3	0.155145	0.126647	1.22501	0.22057	0.420024	FALSE	Growth_vs_DIFF	947.339	820.506	1021.57	807.9	610.911	712.962	972.881	1179.1	1176.19	1240.76	1507.54	1006.25	1247.07	1101.35	1278.73	1124.42	1143.73	1258.5	917.824	930.186	945.513
ENSBTAG00000010526	PLPP1	protein_coding	phospholipid phosphatase 1 [Source:VGNC Symbol;Acc:VGNC:33044]	20	23636325	23740314	1	1292.86	0.215603	0.137555	1.56739	0.117024	0.275953	FALSE	Growth_vs_DIFF	2255.9	2135.13	2577.81	2650.48	1704.85	2192.88	1690.15	928.22	994.759	831.459	1133.21	711.85	978.704	836.888	904.771	858.253	841.746	952.321	655.252	655.53	659.83
ENSBTAG00000010529	FZD6	protein_coding	frizzled class receptor 6 [Source:VGNC Symbol;Acc:VGNC:29170]	14	61176749	61212776	-1	1249.48	0.827797	0.175867	4.70694	2.51468e-06	6.35144e-05	FALSE	Growth_vs_DIFF	488.471	449	592.82	446.973	246.795	386.024	278.734	1810.55	2053.34	2084.7	2952.26	1701.89	2140.45	2192.15	1190.62	1384.78	1027.95	1308.93	951.242	1451.22	1100.16
ENSBTAG00000010530	IAPP	protein_coding	islet amyloid polypeptide [Source:VGNC Symbol;Acc:VGNC:30017]	5	88796314	88801862	-1	2.01709	0.233491	1.29411	0.180426	0.856818	0.934851	FALSE	Growth_vs_DIFF	4.69019	7.76244	4.65863	3.06975	8.48369	3.41385	9.46919	0	0	0	0	0.811152	0	0	0	0	0	0	0	0	0
ENSBTAG00000010531	CYP1B1	protein_coding	cytochrome P450 family 1 subfamily B member 1 [Source:VGNC Symbol;Acc:VGNC:110234]	11	20470965	20476460	-1	3603.48	0.68738	0.48403	1.42012	0.155573	0.333717	FALSE	Growth_vs_DIFF	119.339	227.723	34.9155	75.6468	74.7947	68.4262	42.0265	7853.46	7091.65	5960.16	5894.3	5604.72	6655.71	7227.99	2119.5	3805.21	1235.99	528.698	2772.96	11832.3	6447.67
ENSBTAG00000010532	KCTD11	protein_coding	potassium channel tetramerization domain containing 11 [Source:VGNC Symbol;Acc:VGNC:30501]	19	27052574	27055080	1	616.669	1.10749	0.263806	4.19811	2.69153e-05	0.000445156	TRUE	Growth_vs_DIFF	191.6	143.63	177.853	159.927	130.561	142.352	108.616	977.064	795.537	813.903	595.949	936.49	2523.37	1481.63	446.692	704.743	450.965	513.21	380.303	665.573	610.077
ENSBTAG00000010533	HMGXB4	protein_coding	HMG-box containing 4 [Source:VGNC Symbol;Acc:VGNC:29883]	5	73508824	73544496	1	519.342	-0.0495146	0.113965	-0.434471	0.663946	0.817449	FALSE	Growth_vs_DIFF	296.373	307.957	242.296	279.953	294.5	263.808	275.813	606.104	652.649	787.702	577.145	580.337	607.181	582.297	700.75	663.161	756.079	795.067	495.233	521.24	620.537
ENSBTAG00000010534	MPRIP	protein_coding	myosin phosphatase Rho interacting protein [Source:VGNC Symbol;Acc:VGNC:57144]	19	34952845	35042550	-1	4791.72	-0.217988	0.113419	-1.92197	0.0546098	0.161918	FALSE	Growth_vs_DIFF	5738.45	6072.54	4273.77	4807.45	4029.37	3561.06	4221.06	5090.89	4756.87	3753.09	4577.39	4841.7	4214.29	4167.9	4904.03	5229.28	5182.94	4700.42	5809.1	5519.81	5174.62
ENSBTAG00000010535	TXNDC8	protein_coding	thioredoxin domain containing 8 [Source:VGNC Symbol;Acc:VGNC:36539]	8	99835327	99867723	-1	0.590118	-0.491264	1.78251	-0.275602	0.782853		FALSE	Growth_vs_DIFF	0	0	0	0	0	3.23572	0	0	0	2.14705	0	0	1.13317	0.552793	0	0	0	0	2.20596	1.83509	1.2827
ENSBTAG00000010536	GPR33	protein_coding	G protein-coupled receptor 33 [Source:VGNC Symbol;Acc:VGNC:53938]	21	41984387	41990235	-1	1.30919	-1.03235	1.20145	-0.85926	0.390197		FALSE	Growth_vs_DIFF	4.16764	0	0	0	5.09834	1.4224	2.80023	0.908289	0	0	1.80134	0	0	1.9281	0	0	0.866079	2.21796	3.38007	0.718614	2.18386
ENSBTAG00000010541	ZNF346	protein_coding	zinc finger protein 346 [Source:VGNC Symbol;Acc:VGNC:37254]	7	38534336	38561729	1	290.067	-0.555135	0.162677	-3.41249	0.000643724	0.00558756	FALSE	Growth_vs_DIFF	331.679	265.505	275.655	219.381	261.545	339.748	339.531	264.998	207.912	239.501	148.942	269.86	245.109	267.659	341.535	304.505	323.373	221.174	425.236	365.622	432.926
ENSBTAG00000010542	SPIRE1	protein_coding	spire type actin nucleation factor 1 [Source:VGNC Symbol;Acc:VGNC:35222]	24	42880072	43046684	-1	359.499	-0.0259019	0.21816	-0.118729	0.90549	0.957984	FALSE	Growth_vs_DIFF	246.785	257.455	146.938	140.466	215.952	109.155	137.17	417.886	397.635	274.6	668.614	535.733	413.762	411.458	368.221	459.524	293.09	533.057	572.951	473.745	475.284
ENSBTAG00000010543	FGFR4	protein_coding	fibroblast growth factor receptor 4 [Source:VGNC Symbol;Acc:VGNC:28988]	7	38575599	38586371	1	1652.26	-0.430698	0.29886	-1.44113	0.149547	0.325621	FALSE	Growth_vs_DIFF	1913.66	1749.36	3149.12	3078.37	2064.44	2147.5	1666.93	1984.09	1109.72	1510.26	397.517	1367.71	658.303	1033.99	1617.47	1604.82	2580.05	1866.38	1333.16	994	870.546
ENSBTAG00000010545	KXD1	protein_coding	KxDL motif containing 1 [Source:VGNC Symbol;Acc:VGNC:30757]	7	4607363	4614988	-1	2334.53	-0.00718654	0.110045	-0.0653056	0.947931	0.979766	FALSE	Growth_vs_DIFF	2897.16	2312.73	3395.32	2565.01	2197.5	2675.44	2704.63	2498.37	2058.15	2592.01	1712.94	2073.56	2068.23	2097.91	2268.55	1827.64	2497.07	2263.5	2172.85	2141.41	2005.04
ENSBTAG00000010546	LIN54	protein_coding	lin-54 DREAM MuvB core complex component [Source:VGNC Symbol;Acc:VGNC:30894]	6	97752954	97815149	-1	496.06	-0.0371393	0.156372	-0.237506	0.812264	0.910325	FALSE	Growth_vs_DIFF	358.616	398.387	287.066	388.931	307.071	271.969	366.44	604.887	686.972	527.531	830.795	454.465	374.333	491.195	478.852	645.112	580.701	536.59	664.44	553.993	608.911
ENSBTAG00000010547	CEP76	protein_coding	centrosomal protein 76 [Source:VGNC Symbol;Acc:VGNC:27213]	24	43050760	43072860	-1	385.633	0.0882435	0.143783	0.613728	0.539395	0.732148	FALSE	Growth_vs_DIFF	278.604	261.871	304.347	236.516	250.609	233.836	250.406	377.746	419.378	381.446	732.872	370.028	526.2	429.624	381.557	392.92	430.419	517.225	431.021	428.809	462.857
ENSBTAG00000010548	DNAAF11	protein_coding	dynein axonemal assembly factor 11 [Source:VGNC Symbol;Acc:VGNC:53865]	14	8601623	8672666	1	107.415	-0.220835	0.341956	-0.645798	0.51841	0.716306	FALSE	Growth_vs_DIFF	67.6503	39.9902	56.6636	55.4926	82.4168	33.1227	64.7875	90.3962	103.207	94.0946	178.488	212.716	33.2403	145.193	96.0432	190.988	178.011	67.9686	167.249	82.6613	215.329
ENSBTAG00000010549	IFRD1	protein_coding	interferon related developmental regulator 1 [Source:VGNC Symbol;Acc:VGNC:30062]	4	55863961	55887646	-1	1240.02	0.458272	0.213569	2.14579	0.0318901	0.110198	FALSE	Growth_vs_DIFF	1094.82	1065.04	1298.33	1368.61	841.452	1013.66	899.391	1283.61	1507.3	1278.09	3045.4	922.25	1418.91	1229.15	760.823	1188.24	1106.19	1044.07	1079.28	1274.4	1321.38
ENSBTAG00000010550	EIF5A2	protein_coding	eukaryotic translation initiation factor 5A2 [Source:VGNC Symbol;Acc:VGNC:28419]	1	96540930	96562361	1	128.036	1.02946	0.314678	3.27146	0.00106993	0.00831518	TRUE	Growth_vs_DIFF	35.203	51.7339	68.874	17.6094	28.8139	13.8989	34.4638	192.565	186.987	204.862	355.881	123.167	365.682	208.159	67.5645	83.0847	103.789	122.544	86.0286	184.163	153.674
ENSBTAG00000010551	ATP1A2	protein_coding	ATPase Na+/K+ transporting subunit alpha 2 [Source:VGNC Symbol;Acc:VGNC:53849]	3	9528257	9552859	-1	50.1533	0.768653	1.04564	0.735105	0.462275	0.667959	FALSE	Growth_vs_DIFF	234.685	167.718	147.821	197.926	61.4412	182.629	53.4851	0.909737	0	0	0.89875	1.50272	0	1.29301	2.04396	0	0.865123	0	0	0	0
ENSBTAG00000010552	PSMG2	protein_coding	proteasome assembly chaperone 2 [Source:VGNC Symbol;Acc:VGNC:33479]	24	43072557	43082953	1	740.043	0.566109	0.161953	3.49551	0.00047316	0.0043672	FALSE	Growth_vs_DIFF	470.825	504.938	562.427	523.837	469.704	477.251	459.045	799.082	1094.78	890.954	1758.28	810.883	783.639	1068.08	626.334	874.311	679.904	768.503	593.12	656.211	668.794
ENSBTAG00000010559	DHRS7B	protein_coding	dehydrogenase/reductase 7B [Source:VGNC Symbol;Acc:VGNC:28044]	19	35165038	35212185	1	533.114	0.0640247	0.114848	0.557474	0.577204	0.759458	FALSE	Growth_vs_DIFF	501.598	494.251	529.965	537.594	617.687	529.883	641.076	607.065	538.672	438.176	438.611	669.442	481.364	579.74	577.251	431.378	552.981	478.956	591.091	445.078	513.526
ENSBTAG00000010562	CD34	protein_coding	CD34 molecule [Source:VGNC Symbol;Acc:VGNC:27025]	16	75466154	75489267	1	179.164	-0.841077	1.57698	-0.533345	0.593795	0.770521	FALSE	Growth_vs_DIFF	676.912	654.413	551.669	661.322	109.389	471.652	173.383	0	0.927258	0	163.676	1.53425	0	0	8.34355	115.441	55.6235	115.181	0	0	2.98007
ENSBTAG00000010563	PTPN2	protein_coding	protein tyrosine phosphatase non-receptor type 2 [Source:VGNC Symbol;Acc:VGNC:33534]	24	43097074	43165170	-1	1117.25	0.206149	0.122323	1.68528	0.0919337	0.234318	FALSE	Growth_vs_DIFF	870.991	921.017	1149.09	960.297	736.669	905.528	716.009	1143.34	1260.84	1162.19	1888.1	1305.13	1157.73	1299.27	1018.67	1107.41	1089.36	1157.11	1184.02	1219.63	1209.82
ENSBTAG00000010564	ELOVL6	protein_coding	ELOVL fatty acid elongase 6 [Source:VGNC Symbol;Acc:VGNC:28452]	6	15228519	15362439	1	4251.19	0.216339	0.295101	0.7331	0.463498	0.669272	FALSE	Growth_vs_DIFF	415.904	398.695	452.509	544.683	1095	969.871	825.547	8485.21	10178.2	8283.38	5020.4	4345.4	4140.4	4997.66	3962.12	8856.33	4166.82	8653.69	3930.68	4379.3	5173.23
ENSBTAG00000010566	TMEM11	protein_coding	transmembrane protein 11 [Source:VGNC Symbol;Acc:VGNC:35950]	19	35213211	35222511	-1	663.622	0.387971	0.0997227	3.8905	0.000100037	0.001276	FALSE	Growth_vs_DIFF	594.903	547.775	567.993	694.296	452.392	616.884	530.543	781.888	749.567	800.098	947.836	699.775	962.622	686.362	649.501	618.78	590.281	671.594	577.69	618.35	576.941
ENSBTAG00000010568	ZBED5	protein_coding	zinc finger BED-type containing 5 [Source:VGNC Symbol;Acc:VGNC:37054]	15	41816020	41825735	1	1064.88	-0.134169	0.161546	-0.830527	0.406241	0.618297	FALSE	Growth_vs_DIFF	1468.83	1195.66	1438.17	1006.77	1268.6	1311.33	1163.68	917.448	826.49	977.694	855.117	901.053	940.002	1025.17	888.436	727.164	801.325	691.767	1297.52	1134	1526.35
ENSBTAG00000010571	PPAT	protein_coding	phosphoribosyl pyrophosphate amidotransferase [Source:VGNC Symbol;Acc:VGNC:33186]	6	71782632	71821764	-1	882.832	0.334308	0.142038	2.35366	0.0185897	0.0742467	FALSE	Growth_vs_DIFF	686.364	571.736	592.322	648.818	725.338	642.85	734.395	793.685	1106.95	824.452	1677.47	1082.67	1052.43	1233.67	832.181	1035.93	842.419	1015.69	810.557	816.638	812.919
ENSBTAG00000010573	FAM227A	protein_coding	family with sequence similarity 227 member A [Source:VGNC Symbol;Acc:VGNC:54430]	5	110243574	110294561	-1	10.8576	-0.0155778	0.657354	-0.0236978	0.981094	0.998833	FALSE	Growth_vs_DIFF	1.38818	12.4933	7.7592	7.00532	0	4.2723	1.40043	11.803	9.04726	5.69512	8.09761	15.733	6.90742	39.2179	0	7.51668	22.4986	4.43412	18.5905	20.1345	24.0143
ENSBTAG00000010576	MAP2K3	protein_coding	mitogen-activated protein kinase kinase 3 [Source:VGNC Symbol;Acc:VGNC:31184]	19	35255910	35273754	1	2231.6	0.417563	0.172157	2.42548	0.0152882	0.0637203	FALSE	Growth_vs_DIFF	1187.89	1326.68	1865.37	2023.4	1638.8	2450.91	2024.86	2135.82	2828.55	2070.74	3253.78	2527.41	3741.19	3082.41	2000.22	2325.25	2505.77	2157.65	1558.59	2307.99	1850.41
ENSBTAG00000010577	PAICS	protein_coding	phosphoribosylaminoimidazole carboxylase and phosphoribosylaminoimidazolesuccinocarboxamide synthase [Source:NCBI gene (formerly Entrezgene);Acc:404170]	6	71796663	71844034	1	2192.61	0.607897	0.189229	3.2125	0.00131586	0.00975732	FALSE	Growth_vs_DIFF	1656.83	1458.23	1478.65	1477.7	1692.33	1571.25	1697.75	1916.93	2981.93	2237.39	5929.44	2679.83	2412.43	2982.73	2141.78	2339.76	2010.61	1788.1	2013.39	1677.43	1900.29
ENSBTAG00000010578	IL17B	protein_coding	interleukin 17B [Source:VGNC Symbol;Acc:VGNC:30118]	7	60772778	60784075	-1	26.5525	0.560543	0.917919	0.610667	0.54142	0.733688	FALSE	Growth_vs_DIFF	173.609	102.116	78.8251	52.3676	25.0382	16.2428	52.5823	2.82749	1.39662	2.84429	23.9542	1.30725	0	1.10265	0	2.48966	11.3555	7.77934	0.655522	1.10913	0
ENSBTAG00000010579	ACADL	protein_coding	acyl-CoA dehydrogenase long chain [Source:VGNC Symbol;Acc:VGNC:25523]	2	97989116	98029367	-1	1035.14	-0.32629	0.204436	-1.59605	0.110478	0.265763	FALSE	Growth_vs_DIFF	1570.05	1695.03	1457.63	2099.26	3173.27	2642.28	2418.01	270.085	305.915	464.742	522.647	406.348	430.901	562.593	459.919	632.084	510.422	705.048	543.262	376.409	491.971
ENSBTAG00000010581	MAGI1	protein_coding	membrane associated guanylate kinase, WW and PDZ domain containing 1 [Source:VGNC Symbol;Acc:VGNC:31147]	22	35381753	36021695	1	1215.24	-0.508614	0.301694	-1.68586	0.0918229	0.234153	FALSE	Growth_vs_DIFF	662.756	968.33	712.78	865.984	1353.66	912.699	1015.3	1615.94	1375.62	1336.74	815.158	1579.68	232.891	898.409	2235.47	1669.77	1583.18	1766.95	1779.97	968.212	1170.49
ENSBTAG00000010582	BRD3	protein_coding	bromodomain containing 3 [Source:VGNC Symbol;Acc:VGNC:26558]	11	104799916	104838104	-1	1093.45	-0.515202	0.132283	-3.89469	9.83231e-05	0.00126083	FALSE	Growth_vs_DIFF	1258.11	1307.3	1285.8	1692.8	1213.72	1327.55	1232.14	639.468	601.932	735.071	742.231	1024.02	982.752	888.923	1132.96	928.184	1333.51	1380.09	1083.03	1074.39	1098.52
ENSBTAG00000010584	AP2S1	protein_coding	adaptor related protein complex 2 subunit sigma 1 [Source:VGNC Symbol;Acc:VGNC:25986]	18	53925658	53938321	-1	1573.06	0.281863	0.0981409	2.87202	0.00407854	0.0234171	FALSE	Growth_vs_DIFF	1553.98	1491.52	1523.96	1335.83	1097.56	1230.23	1496.82	1881.17	1872.28	1612.4	2100.09	1616.58	1996.74	1705.92	1605.55	1533.21	1346.18	1818.67	1374.27	1404.02	1437.34
ENSBTAG00000010590	FAM118A	protein_coding	family with sequence similarity 118 member A [Source:VGNC Symbol;Acc:VGNC:28720]	5	115709609	115732868	1	534.129	0.683992	0.210154	3.25471	0.00113508	0.00870545	FALSE	Growth_vs_DIFF	600.007	578.681	622.791	468.859	374.143	410.233	464.547	649.539	614.232	758.691	644.683	518.779	835.781	725.21	347.267	291.926	349.531	231.524	455.277	601.207	673.797
ENSBTAG00000010591	ZNF365	protein_coding	zinc finger protein 365 [Source:VGNC Symbol;Acc:VGNC:55088]	28	18469604	18497012	1	9.15965	0.630256	1.12164	0.561905	0.574181	0.757241	FALSE	Growth_vs_DIFF	36.099	29.0756	18.0818	25.1992	27.1326	28.323	25.1393	0.907158	0	0	0.900697	0	0.628529	0	0	0	0.865798	0	0	0	0
ENSBTAG00000010593	SRP72	protein_coding	signal recognition particle 72 [Source:VGNC Symbol;Acc:VGNC:35287]	6	71846130	71872375	1	2225.95	0.261425	0.153644	1.7015	0.0888498	0.228875	FALSE	Growth_vs_DIFF	1611.51	1351.76	1596.23	1854.06	1885.69	1413.45	1284.01	2675.07	2896.02	2999.94	4218.84	2570.37	1997.37	2132.65	2328.49	2329.96	2519.89	2305.08	2868.16	2045.63	1860.81
ENSBTAG00000010595	DNAAF10	protein_coding	dynein axonemal assembly factor 10 [Source:VGNC Symbol;Acc:VGNC:50103]	11	66560111	66589114	-1	531.693	-0.190116	0.127336	-1.49303	0.13543	0.305499	FALSE	Growth_vs_DIFF	575.132	643.949	676.5	615.313	552.296	758.065	651.02	486.833	459.307	537.098	545.814	356.68	350.118	392.667	580.522	463.661	402.728	522.32	540.79	449.1	605.644
ENSBTAG00000010597	GGCT	protein_coding	gamma-glutamylcyclotransferase [Source:VGNC Symbol;Acc:VGNC:107225]	4	65782142	65816128	1	412.034	0.7469	0.258392	2.89056	0.00384552	0.0224488	FALSE	Growth_vs_DIFF	110.679	98.6143	175.834	171.955	60.4418	197.747	151.871	522.839	718.204	586.574	502.684	785.873	822.786	875.646	323.009	742.843	366.308	236.877	316.608	421.151	464.174
ENSBTAG00000010598	EIF4E2	protein_coding	eukaryotic translation initiation factor 4E family member 2 [Source:VGNC Symbol;Acc:VGNC:28410]	2	120187389	120218347	1	1161.68	0.382177	0.108093	3.53564	0.000406794	0.00387169	FALSE	Growth_vs_DIFF	1144.15	1252.03	1230.7	1090.83	1063.11	1076.67	972.886	1147.34	1235.91	1252.76	1668.71	1228.89	1682.01	1154.83	1198.95	1014.83	1030.04	1052.58	885.007	1096.55	916.426
ENSBTAG00000010599	C2H2orf76	protein_coding	chromosome 2 C2orf76 homolog [Source:VGNC Symbol;Acc:VGNC:52703]	2	71101155	71192555	-1	90.9244	0.435376	0.224352	1.94059	0.0523074	0.156841	FALSE	Growth_vs_DIFF	91.7585	105.346	74.7672	86.9138	69.1848	79.4944	114.478	162.642	124.16	135.064	95.5595	99.4058	46.33	77.5807	76.526	96.754	82.2095	79.3381	72.0969	85.3656	54.4374
ENSBTAG00000010601	DOLK	protein_coding	dolichol kinase [Source:VGNC Symbol;Acc:VGNC:28170]	11	99441038	99446955	-1	784.582	0.00434598	0.166829	0.0260505	0.979217	0.997629	FALSE	Growth_vs_DIFF	592.409	461.754	659.637	612.647	728.006	990.13	767.129	851.774	857.477	574.194	941.892	711.825	1180.19	722.262	883.797	918.385	775.765	980.245	852.101	712.096	702.511
ENSBTAG00000010602	DDX56	protein_coding	DEAD-box helicase 56 [Source:VGNC Symbol;Acc:VGNC:27978]	4	76865589	76875298	1	798.628	0.0391535	0.17381	0.225267	0.821772	0.915602	FALSE	Growth_vs_DIFF	704.132	638.728	744.083	725.67	777.427	834.847	760.47	502.123	718.816	546.483	1162.7	814.915	1203.38	922.548	807.399	836.743	914.611	629.943	861.671	910.232	754.262
ENSBTAG00000010604	PNO1	protein_coding	partner of NOB1 homolog [Source:VGNC Symbol;Acc:VGNC:33088]	11	66589491	66599122	1	698.531	0.137422	0.155669	0.882786	0.377352	0.592229	FALSE	Growth_vs_DIFF	575.568	482.233	632.981	558.709	607.852	733.313	722.575	649.447	733.442	610.811	1219.84	649.994	827.745	734.818	702.648	744.98	625.084	530.873	673.895	869.632	782.699
ENSBTAG00000010606	PPP1R3B	protein_coding	protein phosphatase 1 regulatory subunit 3B [Source:VGNC Symbol;Acc:VGNC:33243]	27	25176089	25190804	-1	4915.82	-2.01913	0.355499	-5.67971	1.34922e-08	7.86434e-07	TRUE	Growth_vs_DIFF	10114.5	2402.8	12657.1	5258.68	14841.4	15564.6	12137.2	861.385	741.228	901.027	832.363	790.926	982.258	877.686	3728.91	2203.08	5981.04	5695.19	3588.84	1294.11	1777.89
ENSBTAG00000010609	STK31	protein_coding	serine/threonine kinase 31 [Source:UniProtKB Gene Name;Acc:A0AAA9TTV1]	4	71959101	72031364	-1	148.519	-0.84162	0.640987	-1.31301	0.189181	0.379328	FALSE	Growth_vs_DIFF	268.228	172.195	311.141	139.073	319.591	383.669	426.455	159.814	37.1431	12.4942	111.2	32.9868	23.7353	16.3018	454.838	12.1181	33.6048	63.212	43.2914	44.9151	52.8849
ENSBTAG00000010610	DDIT4L	protein_coding	DNA damage inducible transcript 4 like [Source:VGNC Symbol;Acc:VGNC:27949]	6	24526494	24532335	1	35.0552	0.46781	0.56263	0.831471	0.405708	0.617799	FALSE	Growth_vs_DIFF	63.7698	52.7897	67.2293	102.214	112.222	125.706	36.4424	2.7222	16.3118	0.813365	42.2013	3.74537	20.6823	15.4471	13.241	19.3539	10.367	6.64721	2.53594	10.8064	10.9108
ENSBTAG00000010611	OCIAD1	protein_coding	OCIA domain containing 1 [Source:VGNC Symbol;Acc:VGNC:53769]	6	67496261	67519221	1	3713.69	-0.0544562	0.0979001	-0.556243	0.578045	0.760097	FALSE	Growth_vs_DIFF	4991.76	5032.67	5341.44	5132.27	4819.72	5096.13	4079.66	3291.15	3248.82	3640.02	2269.87	2741.31	3064.97	3080.7	3279.66	3387.64	3331.95	2703.6	3032.01	2908.38	3513.65
ENSBTAG00000010612	TMED4	protein_coding	transmembrane p24 trafficking protein 4 [Source:VGNC Symbol;Acc:VGNC:35937]	4	76859676	76862823	1	3217.71	0.0539786	0.080458	0.670891	0.50229	0.702198	FALSE	Growth_vs_DIFF	2237.12	2211.02	2151.82	2597.6	2154.86	2666.27	2083.48	3842.85	4140.46	4018.17	3771.02	3207.39	3431.71	3804.8	4032.62	3422.94	3117.22	3861.56	3758.29	3525.2	3535.43
ENSBTAG00000010613	NUP188	protein_coding	nucleoporin 188 [Source:VGNC Symbol;Acc:VGNC:32354]	11	99445800	99489346	1	1680.07	0.804018	0.163571	4.91541	8.85979e-07	2.69223e-05	FALSE	Growth_vs_DIFF	902.619	990.788	796.329	889.61	1028.67	1005.92	1075.26	2202.68	3183.56	2360.36	4307.27	1957.12	2189.89	1979.94	1398.49	1846.49	1410.47	1330.44	1309.09	1688.21	1428.19
ENSBTAG00000010615	ARL9	protein_coding	ADP ribosylation factor like GTPase 9 [Source:VGNC Symbol;Acc:VGNC:107235]	6	71871296	71890028	1	20.2605	-0.360225	0.369246	-0.975569	0.329278	0.544457	FALSE	Growth_vs_DIFF	8.32941	31.9305	11.6396	8.40687	1.69969	12.819	4.20172	23.6075	12.6677	17.0865	25.193	23.9758	26.3744	22.5045	21.3882	40.8095	18.1725	23.2805	47.3253	28.0482	16.0106
ENSBTAG00000010616	MBD6	protein_coding	methyl-CpG binding domain protein 6 [Source:VGNC Symbol;Acc:VGNC:31278]	5	55946966	55956188	-1	1532.31	-0.368626	0.143188	-2.57442	0.0100407	0.0462817	FALSE	Growth_vs_DIFF	1806.65	1776.06	1753.06	2359.08	1479.02	2083.38	1746.19	1468.72	1054.9	1067.39	784.886	1236.88	1618.1	1137.86	1631.07	1348.31	1818.9	1320.84	1566.42	1571.4	1549.47
ENSBTAG00000010617	KRTCAP2	protein_coding	keratinocyte associated protein 2 [Source:VGNC Symbol;Acc:VGNC:30751]	3	15442354	15446566	1	762.484	0.0156537	0.084024	0.1863	0.85221	0.932438	FALSE	Growth_vs_DIFF	1141.04	1090.07	1108.42	900.439	1133.4	1171.74	1248.87	645.356	624.882	518.301	671.8	533.612	558.411	579.643	613.15	558.044	632.747	605.432	570.625	505.707	600.473
ENSBTAG00000010619	PPP3R1	protein_coding	protein phosphatase 3 regulatory subunit B, alpha [Source:VGNC Symbol;Acc:VGNC:50247]	11	66605225	66671148	-1	2153.52	-0.0129134	0.087756	-0.147151	0.883013	0.947334	FALSE	Growth_vs_DIFF	1172.73	1062.21	1449.54	1559.28	1317.47	1305.38	1235.01	2668.38	2460.34	2709.14	2673.48	2180.69	2761.29	2524.89	2532.9	2878.44	2427.09	2929.61	2321.97	2442.84	2611.32
ENSBTAG00000010620	ATP6V1B1	protein_coding	ATPase H+ transporting V1 subunit B1 [Source:VGNC Symbol;Acc:VGNC:26317]	11	13454348	13482279	-1	386.888	-0.61046	0.586286	-1.04123	0.297767	0.510968	FALSE	Growth_vs_DIFF	317.562	415.97	282.891	300.217	103.505	244.257	161.607	394.804	679.176	775.807	10.0011	329.886	40.6024	262.584	349.802	253.889	829.632	1246.48	472.05	190.043	463.88
ENSBTAG00000010622	TRIM46	protein_coding	tripartite motif containing 46 [Source:VGNC Symbol;Acc:VGNC:36338]	3	15433548	15443307	-1	31.0654	1.22195	0.544674	2.24345	0.0248677	0.0918981	FALSE	Growth_vs_DIFF	36.3309	11.7478	13.5275	16.7222	14.8054	2.41783	0	15.2913	70.0661	28.8545	71.516	82.6092	46.191	75.4044	7.75034	9.14484	24.3842	21.5383	18.5832	25.0909	60.3982
ENSBTAG00000010623	ANKRD53	protein_coding	ankyrin repeat domain 53 [Source:VGNC Symbol;Acc:VGNC:25936]	11	13437335	13442574	-1	10.2832	-0.740224	0.526433	-1.40611	0.159691	0.339109	FALSE	Growth_vs_DIFF	18.0621	2.77547	10.3483	26.6326	8.49656	25.5937	11.1995	3.6333	0.904019	4.88286	15.3146	3.74671	9.43041	4.49822	8.14764	6.43901	21.6555	4.43612	10.9845	12.2135	6.55175
ENSBTAG00000010624	DCTN2	protein_coding	dynactin subunit 2 [Source:VGNC Symbol;Acc:VGNC:27929]	5	55933214	55946889	1	5542.32	0.135479	0.0625225	2.16689	0.0302431	0.106116	FALSE	Growth_vs_DIFF	5155.87	5048.58	5340.62	4701.1	5345.76	5299.9	5908.66	6235.54	6089.04	6884.99	5886.95	5279.86	5808.96	5476.32	5573.9	5436.77	5221.18	5742.19	5179.67	5434.35	5338.61
ENSBTAG00000010626	SH3GLB2	protein_coding	SH3 domain containing GRB2 like, endophilin B2 [Source:VGNC Symbol;Acc:VGNC:34576]	11	99489806	99506851	-1	2587.32	-0.265185	0.182806	-1.45063	0.146882	0.321756	FALSE	Growth_vs_DIFF	1958.32	1758.27	1496.88	2184.4	1970.97	2226.99	2625.22	2754.5	2129.7	2124.33	1502.03	2678.25	4260.62	2767.97	2689.74	2679.64	3052.58	2813.07	3380.31	3757.09	3522.79
ENSBTAG00000010627	SF3B3	protein_coding	splicing factor 3b subunit 3 [Source:VGNC Symbol;Acc:VGNC:34511]	18	1578983	1617858	-1	3925.86	0.166131	0.101882	1.63063	0.102968	0.254015	FALSE	Growth_vs_DIFF	3194.57	3228.47	3415.58	3433.19	3447.63	3451.88	3163.23	3703.6	4740.65	3945.95	6207.71	4053.76	4099.53	4503.22	4088.22	4308.57	4625.27	3676.97	3792.9	3745.8	3616.4
ENSBTAG00000010630	ABHD18	protein_coding	abhydrolase domain containing 18 [Source:VGNC Symbol;Acc:VGNC:25499]	17	29695836	29721670	-1	312.953	0.184543	0.200848	0.918818	0.358191	0.573052	FALSE	Growth_vs_DIFF	335.613	321.603	415.444	426.598	704.777	475.481	619.402	231.866	298.485	296.393	331.74	160.418	207.507	215.56	181.268	219.567	301.405	220.934	179.9	192.714	235.329
ENSBTAG00000010632	FABP6	protein_coding	fatty acid binding protein 6 [Source:VGNC Symbol;Acc:VGNC:28698]	7	71800191	71806245	1	0.59472	-1.02979	2.45572	-0.419346	0.674964		FALSE	Growth_vs_DIFF	1.43698	1.36489	5.22371	0	0	2.65591	0	0	0	0	0	0	0	0	0	0	1.80763	0	0	0	0
ENSBTAG00000010634	NDNF	protein_coding	neuron derived neurotrophic factor [Source:VGNC Symbol;Acc:VGNC:31937]	6	4403233	4414617	1	258.453	2.67795	0.854831	3.13273	0.00173189	0.0120481	TRUE	Growth_vs_DIFF	24.9658	18.0554	6.46511	86.833	3.40021	1.42699	14.0125	1429.48	1373.07	1507.35	11.6813	22.474	66.4804	149.269	282.13	98.8779	38.0349	28.8113	56.6307	70.5583	137.501
ENSBTAG00000010635	RAB3A	protein_coding	RAB3A, member RAS onco family [Source:VGNC Symbol;Acc:VGNC:33649]	7	5017952	5023795	1	83.1462	0.746209	0.246834	3.02312	0.00250185	0.0159506	FALSE	Growth_vs_DIFF	37.0312	17.7184	38.6055	35.9496	19.8989	13.9537	20.8498	81.5102	87.1067	148.404	124.612	174.291	211.79	149.846	72.2421	102.395	53.8902	90.7735	106.523	84.0356	74.6442
ENSBTAG00000010637	ARSG	protein_coding	arylsulfatase G [Source:VGNC Symbol;Acc:VGNC:55034]	19	61782691	61886373	-1	1167.74	-1.22282	0.29914	-4.0878	4.35476e-05	0.000658521	TRUE	Growth_vs_DIFF	1911.21	1424.75	2215.26	1807.53	1780.96	1887	1592.42	1141.32	383.88	340.549	168.251	666.519	353.95	515.898	1876.11	1169.95	978.54	1152.73	1463.32	843.901	848.57
ENSBTAG00000010639	MAP2K7	protein_coding	mitogen-activated protein kinase kinase 7 [Source:VGNC Symbol;Acc:VGNC:54447]	7	16662531	16671574	1	1376.34	-0.279143	0.145733	-1.91544	0.0554359	0.163444	FALSE	Growth_vs_DIFF	1863.41	1697.3	1590.59	2405.29	1356.03	1647.99	1486.44	1132.76	961.746	1049.04	836.021	1021.39	1587.97	1026.1	1272.32	1146.33	1292.34	1106.67	1493.11	1533.28	1396.95
ENSBTAG00000010641	APH1B	protein_coding	aph-1 homolog B, gamma-secretase subunit [Source:VGNC Symbol;Acc:VGNC:26014]	10	46731402	46772340	-1	52.3674	-0.147531	0.228319	-0.646164	0.518173	0.716179	FALSE	Growth_vs_DIFF	56.4873	74.5787	74.1305	73.4721	110.645	46.4393	66.0465	45.3682	42.3171	34.1722	46.8843	35.6405	40.4412	40.6469	28.1824	34.1808	40.0284	37.0205	35.778	76.4088	60.847
ENSBTAG00000010642	ALKBH8	protein_coding	alkB homolog 8, tRNA methyltransferase [Source:VGNC Symbol;Acc:VGNC:25839]	15	16933741	17076677	-1	226.462	0.109433	0.19496	0.561311	0.574585	0.757619	FALSE	Growth_vs_DIFF	215.916	229.674	367.987	260.623	313.01	340.057	243.005	212.232	174.964	229.773	306.291	199.502	109.404	214.096	162.623	263.172	192.781	146.913	215.114	171.69	186.876
ENSBTAG00000010644	CHST11	protein_coding	carbohydrate sulfotransferase 11 [Source:VGNC Symbol;Acc:VGNC:27339]	5	68044813	68307094	1	23.2081	1.21001	0.737391	1.64094	0.100811	0.250012	FALSE	Growth_vs_DIFF	73.5966	60.4982	67.7862	50.7794	68.1846	20.0304	40.2263	8.80227	3.53771	12.5921	43.8543	0.999404	3.65648	0.783235	0	5.16068	10.8845	9.19031	1.03228	4.69446	1.08114
ENSBTAG00000010645	BOLA-DRA	protein_coding	major histocompatibility complex, class II, DR alpha [Source:NCBI gene (formerly Entrezgene);Acc:506214]	23	25838389	25849412	-1	4553.29	6.47613	2.15644	3.00315	0.00267199	0.0168125	TRUE	Growth_vs_DIFF	14544.6	13218.4	19332.4	15122.4	9115.81	14518.1	9664.47	0	0	0	102.855	0	0	0	0	0	0	0	0	0	0
ENSBTAG00000010647	NTRK2	protein_coding	neurotrophic receptor tyrosine kinase 2 [Source:VGNC Symbol;Acc:VGNC:32310]	8	77952356	78361891	1	33.4388	1.73752	1.06419	1.63272	0.102527	0.253127	FALSE	Growth_vs_DIFF	102.219	386.418	48.5403	22.3748	53.2019	20.2803	25.3852	1.77908	0	1.17952	26.6943	2.20224	1.84517	0	0	2.10496	3.77049	2.99571	1.22408	0	0
ENSBTAG00000010649	MEF2A	protein_coding	myocyte enhancer factor 2A [Source:VGNC Symbol;Acc:VGNC:31372]	21	6860316	7040877	-1	1522.66	-0.148127	0.124032	-1.19427	0.232373	0.433952	FALSE	Growth_vs_DIFF	1834.99	1876.91	1809.79	1581.47	1281.11	1425.78	1356.84	1446.86	1314.87	1537.4	1219.52	1729.27	1046.4	1576.77	1462.61	1678.9	1258.63	1607.09	1512.71	1696.74	1721.31
ENSBTAG00000010652	PDE4C	protein_coding	phosphodiesterase 4C [Source:VGNC Symbol;Acc:VGNC:50242]	7	4995653	5013717	1	5.05568	-0.845614	1.40875	-0.60026	0.548333	0.737927	FALSE	Growth_vs_DIFF	8.32065	4.16279	2.58461	50.3979	6.79489	4.27349	5.59967	0	0	0.813021	7.18913	0.748692	0	0	0	0	13.8301	0	0	0	1.45433
ENSBTAG00000010653	MIGA2	protein_coding	mitoguardin 2 [Source:VGNC Symbol;Acc:VGNC:31474]	11	99510694	99535576	1	1216.42	-0.351121	0.149801	-2.34392	0.0190824	0.0756025	FALSE	Growth_vs_DIFF	1343.59	1017.97	1132.58	1709.61	1133.73	1402.28	1267.82	1236.58	960.367	886.143	726	1083.38	1417.35	957.342	1346.39	1057.72	1279.86	1265.5	1491.04	1632.17	1197.35
ENSBTAG00000010655	DCST1	protein_coding	DC-STAMP domain containing 1 [Source:VGNC Symbol;Acc:VGNC:27923]	3	15548812	15564300	-1	7.77861	-1.2374	0.709182	-1.74483	0.0810145	0.213966	FALSE	Growth_vs_DIFF	27.7711	26.3863	25.8732	18.2198	10.2014	9.97487	15.4116	1.81645	0	4.06938	0	2.99784	0	0	3.05639	2.14865	4.32772	4.43557	0.845361	0.719467	5.09568
ENSBTAG00000010657	ADGRB2	protein_coding	adhesion G protein-coupled receptor B2 [Source:VGNC Symbol;Acc:VGNC:25659]	2	121953041	121990025	1	27.4374	-0.250502	0.756077	-0.331318	0.740404	0.867813	FALSE	Growth_vs_DIFF	106.321	175.195	48.0958	127.629	1.7584	9.76177	2.90021	6.09504	3.75337	2.52143	0.926079	13.9346	5.0861	15.1499	10.5295	5.56472	15.2479	8.0108	8.22637	3.46639	6.01198
ENSBTAG00000010658	PFKL	protein_coding	phosphofructokinase, liver type [Source:VGNC Symbol;Acc:VGNC:32773]	1	144308708	144335966	1	4016.37	0.468849	0.169906	2.75946	0.0057897	0.0303778	FALSE	Growth_vs_DIFF	2474.51	2176.9	2986.52	2972.58	1715.64	2298.5	2187.97	4364.56	5497.17	5270.59	9101.8	4720.65	5977.68	4272.45	4228.98	3771.92	4711.71	3958.38	4300.96	4396.13	2958.26
ENSBTAG00000010659	CUX1	protein_coding	cut like homeobox 1 [Source:VGNC Symbol;Acc:VGNC:27839]	25	34703184	35062601	-1	2007.4	-0.712332	0.24029	-2.96447	0.00303201	0.0185675	FALSE	Growth_vs_DIFF	3290.33	2652.08	2656.32	2917.71	2862.37	3126.92	2910.24	1467.92	1208.15	1650.41	1011.93	1510.96	394.754	995.543	2308.76	2001.43	2272.2	2383.03	2154.09	1189.13	1191.04
ENSBTAG00000010660	CACNA1C	protein_coding	calcium voltage-gated channel subunit alpha1 C [Source:VGNC Symbol;Acc:VGNC:59325]	5	108402948	108793613	1	102.303	-2.25489	1.30248	-1.73123	0.0834115	0.218318	FALSE	Growth_vs_DIFF	631.968	495.005	235.134	234.925	95.2599	159.297	74.3656	0.906274	0	0	34.8931	2.24597	0.624608	0	6.11064	7.54003	71.4951	91.8366	6.76415	0	0
ENSBTAG00000010661	DPYSL3	protein_coding	dihydropyrimidinase like 3 [Source:VGNC Symbol;Acc:VGNC:28196]	7	58595964	58710806	-1	507.356	0.615902	0.430398	1.43101	0.152429	0.32962	FALSE	Growth_vs_DIFF	1295.21	935.488	352.936	300.941	301.965	317.28	210.513	690.931	1121.46	410.325	485.159	499.57	317.668	674.002	387.181	584.678	515.836	676.486	125.801	160.197	290.838
ENSBTAG00000010662	LIMK2	protein_coding	LIM domain kinase 2 [Source:VGNC Symbol;Acc:VGNC:52793]	17	70038756	70093299	1	2617.34	-0.162339	0.257274	-0.630996	0.528043	0.723529	FALSE	Growth_vs_DIFF	709.212	618.448	632.809	699.679	456.02	711.792	562.787	3684.87	2378.58	1864	1625.99	4062.75	6692.38	3554.78	4523.44	5216.44	2814.2	4589.09	3523.9	3218.89	2824.16
ENSBTAG00000010663	ADAM15	protein_coding	ADAM metallopeptidase domain 15 [Source:VGNC Symbol;Acc:VGNC:25606]	3	15537919	15548405	-1	1719.97	-0.208395	0.321011	-0.649182	0.516221	0.714302	FALSE	Growth_vs_DIFF	737.584	701.199	595.451	783.973	280.757	531.273	287.058	2219.49	2723.13	3346.48	671.598	1372	3088.3	1518.94	1205.74	2531.3	2295.41	3440.57	2261.67	3121.63	2405.8
ENSBTAG00000010664	PRKCQ	protein_coding	protein kinase C theta [Source:VGNC Symbol;Acc:VGNC:33334]	13	16947284	17100097	1	65.6899	0.633302	0.484092	1.30823	0.190796	0.381414	FALSE	Growth_vs_DIFF	223.347	131.62	129.99	152.654	221.897	193.978	168.277	4.13447	10.8726	11.795	5.83009	21.5981	4.93716	36.4073	5.90817	22.5255	4.74795	3.21312	3.32314	6.25844	16.1738
ENSBTAG00000010665	CBLN3	protein_coding	cerebellin 3 [Source:VGNC Symbol;Acc:VGNC:26813]	10	20743798	20749600	1	315.902	0.615088	0.382294	1.60894	0.10763	0.261463	FALSE	Growth_vs_DIFF	148.159	899.358	211.935	460.663	229.357	204.795	202.402	497.895	553.427	489.585	248.593	286.486	271.434	240.953	210.485	303.906	93.3317	154.598	230.429	355.125	341.035
ENSBTAG00000010666	KHNYN	protein_coding	KH and NYN domain containing [Source:VGNC Symbol;Acc:VGNC:30544]	10	20736077	20753895	-1	2026.82	-0.372134	0.146334	-2.54305	0.0109889	0.0495254	FALSE	Growth_vs_DIFF	2547.26	2314.49	2637.45	3415	2354.84	2350.09	2680.6	1769.01	1383.7	1980.21	1511.37	1259.49	1527.6	1143.9	2423.67	1590.33	2118.5	2516.19	1708.99	1714.9	1615.68
ENSBTAG00000010667	PIK3IP1	protein_coding	phosphoinositide-3-kinase interacting protein 1 [Source:VGNC Symbol;Acc:VGNC:32893]	17	70094432	70105136	-1	1140.36	-0.0706022	0.354755	-0.199017	0.84225	0.927895	FALSE	Growth_vs_DIFF	677.086	433.169	427.74	541.535	272.122	416.768	204.749	2229.36	1252.78	1797.8	242.567	1570.05	1870.34	1268.51	2112.75	961.443	927.583	963.695	2157.02	1944.99	1675.44
ENSBTAG00000010668	GEMIN7	protein_coding	gem nuclear organelle associated protein 7 [Source:VGNC Symbol;Acc:VGNC:29320]	18	52752743	52764357	1	497.448	0.495078	0.148327	3.33774	0.000844625	0.00692809	FALSE	Growth_vs_DIFF	289.657	370.534	341.227	306.957	254.241	206.915	185.31	847.059	794.143	768.057	616.802	517.001	757.97	666.662	558.563	548.778	409.593	501.512	509.075	467.473	528.885
ENSBTAG00000010670	VSIG8	protein_coding	V-set and immunoglobulin domain containing 8 [Source:VGNC Symbol;Acc:VGNC:55697]	3	9825411	9834567	1	298.839	-0.656229	0.331686	-1.97846	0.0478766	0.146945	FALSE	Growth_vs_DIFF	167.727	132.943	105.232	106.843	65.744	128.768	64.8453	305.181	221.198	352.089	57.0434	457.426	393.573	349.731	545.444	381.293	583.395	210.875	529.92	605.791	510.551
ENSBTAG00000010671	GLI3	protein_coding	GLI family zinc finger 3 [Source:VGNC Symbol;Acc:VGNC:29401]	4	78747933	79062194	1	70.7502	-1.02116	0.380221	-2.68571	0.00723766	0.0361151	TRUE	Growth_vs_DIFF	123.52	197.38	83.3899	78.4687	129.895	90.983	80.0887	49.9626	16.0871	23.2019	75.1193	39.7952	6.15101	22.2004	96.2343	47.6971	61.9198	79.517	71.5686	68.939	43.6351
ENSBTAG00000010672	PCCA	protein_coding	propionyl-CoA carboxylase subunit alpha [Source:VGNC Symbol;Acc:VGNC:32613]	12	76812732	77174969	1	1721.67	-0.409481	0.382831	-1.06961	0.284793	0.497683	FALSE	Growth_vs_DIFF	2421.51	2939.87	3723.43	2759.45	5166.18	5018.2	5444.05	537.823	729.168	558.288	697.881	857.899	58.6867	289.74	883.644	754.187	902.32	814.515	849.336	369.888	379.059
ENSBTAG00000010673	EFNA4	protein_coding	ephrin A4 [Source:VGNC Symbol;Acc:VGNC:28357]	3	15532649	15536764	-1	511.841	-0.469814	0.320493	-1.46591	0.142673	0.316361	FALSE	Growth_vs_DIFF	804.462	796.622	932.117	1030.49	699.403	609.847	718.37	356.583	200.812	282.582	38.9269	321.611	519.28	441.685	462.451	457.943	510.72	340.961	437.52	397.781	388.505
ENSBTAG00000010676	RBM44	protein_coding	RNA binding motif protein 44 [Source:VGNC Symbol;Acc:VGNC:55668]	3	117242751	117271653	1	0.906762	2.49187	2.61832	0.951706	0.341246		FALSE	Growth_vs_DIFF	0	0	0	0	0	9.44091	0	5.13095	1.98851	0	1.69118	0	0	0	0	0	0	0	0	0.790453	0
ENSBTAG00000010677	LIMCH1	protein_coding	LIM and calponin homology domains 1 [Source:VGNC Symbol;Acc:VGNC:30887]	6	60224047	60575764	1	262.393	0.546313	0.44587	1.22528	0.220471	0.419948	FALSE	Growth_vs_DIFF	664.893	774.662	394.241	492.361	837.811	433.419	484.588	48.1293	122.004	41.015	215.36	303.586	55.5829	61.8708	148.515	55.2869	27.4407	83.8348	155.699	67.6371	42.3179
ENSBTAG00000010681	NR1H3	protein_coding	nuclear receptor subfamily 1 group H member 3 [Source:VGNC Symbol;Acc:VGNC:32231]	15	77131124	77138642	1	1962.13	-0.72327	0.194385	-3.72081	0.000198586	0.00221438	FALSE	Growth_vs_DIFF	4461.6	3492.97	4258.19	4393.41	4685.49	5378.79	5237.8	704.535	403.713	478.344	275.793	473.785	646.575	522.226	833.796	1054.84	1033.27	987.376	704.825	529.087	648.303
ENSBTAG00000010682	DDR1	protein_coding	discoidin domain receptor tyrosine kinase 1 [Source:VGNC Symbol;Acc:VGNC:53966]	23	28172696	28186861	-1	3953.36	0.264236	0.233975	1.12933	0.258757	0.467211	FALSE	Growth_vs_DIFF	1421.01	1151.12	1073.92	1034.8	464.271	593.739	639.669	7764.65	6506.68	6749.74	3295.52	5880.41	6441.63	5181.46	5186.37	5048.35	3402.62	6236.07	5572.56	5402.06	3973.88
ENSBTAG00000010689	NRG2	protein_coding	neuregulin 2 [Source:VGNC Symbol;Acc:VGNC:55226]	7	51030919	51226297	-1	355.143	-0.34184	0.680565	-0.502288	0.615465	0.78664	FALSE	Growth_vs_DIFF	1351.66	612.78	812.533	546.911	1780.94	1393.19	936.704	1.12636	5.69921	0	0	2.15169	1.3134	0	4.18999	2.25396	1.07276	1.8587	2.09794	1.5103	0
ENSBTAG00000010690	PDX1	protein_coding	pancreatic and duodenal homeobox 1 [Source:VGNC Symbol;Acc:VGNC:32721]	12	32118971	32124050	-1	34.7412	-1.71048	0.692006	-2.47178	0.0134444	0.0580739	FALSE	Growth_vs_DIFF	6.99272	4.15005	0	1.40617	0	4.20786	1.3949	12.7545	58.3409	8.96601	11.8258	51.0069	10.7869	12.7911	24.4356	48.0194	190.327	219.147	36.2872	11.4017	15.3232
ENSBTAG00000010691	USP39	protein_coding	ubiquitin specific peptidase 39 [Source:VGNC Symbol;Acc:VGNC:36728]	11	49357795	49394328	-1	1213.6	-0.045157	0.119017	-0.379417	0.704378	0.844525	FALSE	Growth_vs_DIFF	1068.47	772.148	916.929	945.911	702.939	1009.55	873.45	1249.44	1267.32	1379.68	1920.32	1220	1259.66	1151.75	1289	1483.54	1431.87	1584.76	1389.64	1319.01	1250.27
ENSBTAG00000010692	SND1	protein_coding	staphylococcal nuclease and tudor domain containing 1 [Source:VGNC Symbol;Acc:VGNC:35063]	4	91873913	92298067	1	5112.75	0.172776	0.338585	0.510289	0.609849	0.78323	FALSE	Growth_vs_DIFF	4839.34	3456.59	4097.5	4934.84	5019.07	4671.26	5090.57	5878.99	7040.72	6132.11	10631.3	6321.57	855.208	3020.23	5584.26	6007.75	5579.85	5584	6624.54	3196.86	2801.24
ENSBTAG00000010693	LMO7	protein_coding	LIM domain 7 [Source:VGNC Symbol;Acc:VGNC:30937]	12	50677117	50897222	1	3591.99	0.607617	0.162085	3.74875	0.000177716	0.00203111	FALSE	Growth_vs_DIFF	1203.57	1675.64	1546.01	1800.07	2203.68	1755.79	2106.91	5363.48	8299.85	5696.21	6191.88	3934.77	4049.3	4587.55	3684.16	3599.85	3140.11	3648.05	3334.26	3413.79	4196.77
ENSBTAG00000010694	BICC1	protein_coding	BicC family RNA binding protein 1 [Source:VGNC Symbol;Acc:VGNC:26490]	28	13971008	14319008	1	3596.37	-0.0199716	0.282378	-0.0707263	0.943616	0.97758	FALSE	Growth_vs_DIFF	598.453	736.208	444.775	404.286	715.057	465.977	618.527	4669.18	5496.62	5691.73	4603.15	7628.4	1600.13	5832.38	4937.88	7977.87	5524.16	7507.2	3735.73	2682.99	3653.01
ENSBTAG00000010696	DVL1	protein_coding	dishevelled segment polarity protein 1 [Source:VGNC Symbol;Acc:VGNC:112693]	16	51180180	51192046	1	2486.35	-0.246954	0.146056	-1.69081	0.0908724	0.232469	FALSE	Growth_vs_DIFF	2067.21	1841.18	1948.11	2165.51	2044.1	2445.53	2806.91	2698.82	2167.16	2097.38	1553.89	2393.08	3552.09	2408.77	3041.42	2612.95	2795.5	2620.53	2922.55	3361.67	2668.97
ENSBTAG00000010698	VARS2	protein_coding	valyl-tRNA synthetase 2, mitochondrial [Source:VGNC Symbol;Acc:VGNC:36766]	23	28146748	28159356	-1	946.189	-0.364899	0.110052	-3.3157	0.000914148	0.0073695	FALSE	Growth_vs_DIFF	1040.51	1061.56	888.522	1141.43	1203.41	1267.9	1108.33	758.071	828.285	709.066	637.529	752.55	895.545	733.81	824.206	768.294	1185.31	1007.59	1129.87	988.075	940.108
ENSBTAG00000010701	NACA	protein_coding	nascent polypeptide associated complex subunit alpha [Source:NCBI gene (formerly Entrezgene);Acc:513312]	5	56733518	56743636	1	5837.74	0.474615	0.119207	3.98144	6.84978e-05	0.000949247	FALSE	Growth_vs_DIFF	5392.49	5085.4	5935.23	5338.93	5188.05	5929.55	5223.83	5888.65	7196.99	7406.77	10140.9	6572.34	5333.4	6597.93	5329.4	5826.73	5403.22	4987.8	4796.31	4137.85	4880.89
ENSBTAG00000010704	LRRC4	protein_coding	leucine rich repeat containing 4 [Source:VGNC Symbol;Acc:VGNC:31014]	4	92229402	92240296	-1	168.126	2.20455	0.566587	3.89093	9.98619e-05	0.00127583	TRUE	Growth_vs_DIFF	28.0028	33.1611	19.9882	19.9764	14.163	12.1895	5.0513	263.2	316.746	146.101	162.717	351.837	1018.36	534.125	63.0382	64.6054	6.66518	26.6506	48.5708	289.986	105.509
ENSBTAG00000010709	DLAT	protein_coding	dihydrolipoamide S-acetyltransferase [Source:VGNC Symbol;Acc:VGNC:109392]	15	22340027	22374925	1	1925.98	0.323693	0.170057	1.90343	0.0569838	0.166603	FALSE	Growth_vs_DIFF	1025.23	1144.93	1054.45	1083.83	1207.94	1217.19	1019.11	2664.11	2751.17	2478.23	4162.99	2148.43	1768.55	2198.31	2307.87	2434.48	1886.66	2868.99	1703.22	1663.31	1656.63
ENSBTAG00000010715	MRPL37	protein_coding	mitochondrial ribosomal protein L37 [Source:VGNC Symbol;Acc:VGNC:59185]	3	92016378	92033790	-1	1313.98	0.29478	0.189004	1.55965	0.118844	0.279286	FALSE	Growth_vs_DIFF	1148.91	1123.74	1067.43	1486.31	1485.56	1488.83	1638.04	1219.48	1551.83	1343.74	2412.71	1215.77	1200.89	1056.81	1560.25	1320.74	1374.31	1132.23	1046.26	895.814	823.951
ENSBTAG00000010716	FRAS1	protein_coding	Fraser extracellular matrix complex subunit 1 [Source:VGNC Symbol;Acc:VGNC:59334]	6	92761853	93295484	1	609.455	0.247957	0.565194	0.438711	0.660871	0.815594	FALSE	Growth_vs_DIFF	73.3117	164.976	63.5352	51.2326	59.0657	19.3966	20.3029	1650.81	1251.43	863.063	1061.35	1145.72	116.512	613.252	1370.63	1652.33	957.835	1119.08	215.288	146.385	183.062
ENSBTAG00000010717	SSBP3	protein_coding	single stranded DNA binding protein 3 [Source:VGNC Symbol;Acc:VGNC:35308]	3	91840668	92006821	1	786.368	-1.20121	0.338582	-3.54775	0.000388532	0.0037225	TRUE	Growth_vs_DIFF	1327.41	1259.27	1582.83	1800.5	1080.76	1140.02	1102.08	502.14	323.375	453.175	52.9551	413.559	167.253	276.113	720.627	481.25	814.534	1051.25	976.36	380.75	607.518
ENSBTAG00000010718	RALGPS2	protein_coding	Ral GEF with PH domain and SH3 binding motif 2 [Source:VGNC Symbol;Acc:VGNC:33705]	16	60124718	60284844	1	541.594	0.301483	0.228716	1.31816	0.187451	0.377126	FALSE	Growth_vs_DIFF	174.59	216.617	178.625	253.661	498.542	253.559	283.662	815.644	1010.29	907.807	398.426	765.027	598.799	755.843	686.409	717.353	454.606	733.004	477.048	623.502	570.462
ENSBTAG00000010719	ANGPTL1	protein_coding	angiopoietin like 1 [Source:VGNC Symbol;Acc:VGNC:25890]	16	60222330	60246517	-1	174.458	0.705226	0.80829	0.87249	0.382941	0.597831	FALSE	Growth_vs_DIFF	1414.54	995.878	579.252	249.277	40.8036	266.919	57.4551	5.44527	2.71753	7.3209	18.866	0.749114	0.627054	1.28691	0	5.37436	6.05002	4.43221	0.84525	3.60047	2.18243
ENSBTAG00000010720	MIB2	protein_coding	MIB E3 ubiquitin protein ligase 2 [Source:VGNC Symbol;Acc:VGNC:31456]	16	51007096	51019798	-1	2503.58	-0.385645	0.12868	-2.99693	0.00272714	0.0170313	FALSE	Growth_vs_DIFF	4115.13	4182.89	3228.06	3794.61	3214.88	3322.61	4112.79	2044.47	1528.67	1683.1	1163.28	1927.68	1737.79	1449.33	2333.27	2377.7	2635.74	1726.22	2116.53	1891.73	1988.73
ENSBTAG00000010721	MCM3	protein_coding	minichromosome maintenance complex component 3 [Source:VGNC Symbol;Acc:VGNC:31309]	23	24694546	24711930	-1	536.531	1.31951	0.280339	4.70682	2.51614e-06	6.35144e-05	TRUE	Growth_vs_DIFF	525.226	332.074	422.735	428.386	362.204	378.82	405.148	576.107	1136.82	789.71	1662.96	784.986	350.802	704.304	391.124	471.086	547.496	302.399	224.868	232.798	237.098
ENSBTAG00000010723	PFDN6	protein_coding	prefoldin subunit 6 [Source:VGNC Symbol;Acc:VGNC:32768]	23	7463529	7464806	1	402.96	-0.00902505	0.17467	-0.0516692	0.958792	0.98607	FALSE	Growth_vs_DIFF	475.623	436.558	433.693	506.655	520.977	563.356	724.825	362.907	296.946	201.029	354.048	354.633	523.104	299.203	393.8	299.75	345.909	347.516	386.624	374.342	260.662
ENSBTAG00000010726	F8	protein_coding	coagulation factor VIII [Source:VGNC Symbol;Acc:VGNC:28690]	X	36013336	36155731	1	553.786	-0.943148	0.236217	-3.99272	6.53191e-05	0.000911104	FALSE	Growth_vs_DIFF	875.173	891.509	687.458	825.781	817.574	946.742	683.143	431.068	312.437	217.665	223.099	395.611	113.556	325.981	620.675	678.355	414.904	670.213	708.879	381.838	407.845
ENSBTAG00000010727	ATG4D	protein_coding	autophagy related 4D cysteine peptidase [Source:VGNC Symbol;Acc:VGNC:26260]	7	15053168	15061657	1	1086.79	0.151625	0.231571	0.654766	0.512619	0.711672	FALSE	Growth_vs_DIFF	688.27	795.382	902.93	1054.37	502.57	699.594	863.212	1173.86	1042.47	1055.41	812.942	984.523	2745.22	1297.05	1072.4	941.799	1016.25	1473.43	1173.76	1386.42	1140.66
ENSBTAG00000010729	KRI1	protein_coding	KRI1 homolog [Source:VGNC Symbol;Acc:VGNC:30713]	7	15061317	15070908	-1	570.619	0.246596	0.179636	1.37276	0.169828	0.353878	FALSE	Growth_vs_DIFF	585.13	563.965	813.252	670.754	591.685	681.114	746.993	426.515	520.964	375.792	577.511	483.168	966.057	627.452	453.247	434.318	470.941	368.953	488.574	620.862	515.752
ENSBTAG00000010731	CDKN2D	protein_coding	cyclin dependent kinase inhibitor 2D [Source:VGNC Symbol;Acc:VGNC:27147]	7	15071373	15073447	-1	143.697	1.0032	0.245591	4.08484	4.41069e-05	0.000663847	TRUE	Growth_vs_DIFF	153.592	107.989	107.485	94.141	67.8812	85.8509	99.129	168.42	241.877	277.029	367.533	115.489	212.714	153.678	98.7702	72.6666	115.021	125.611	74.2874	142.099	136.373
ENSBTAG00000010732	MMP23	protein_coding	matrix metallopeptidase 23 [Source:VGNC Symbol;Acc:VGNC:53594]	16	51002984	51006187	-1	130.68	2.14076	0.542252	3.94791	7.88366e-05	0.00105895	TRUE	Growth_vs_DIFF	630.592	364.69	465.735	377.447	100.539	220.418	102.872	81.9292	44.4909	174.77	23.4351	14.2105	37.8512	16.4879	21.8987	20.2094	15.6893	8.05763	8.57508	4.67061	9.70631
ENSBTAG00000010734	NOP16	protein_coding	NOP16 nucleolar protein [Source:VGNC Symbol;Acc:VGNC:32166]	7	37851239	37856056	-1	609.972	0.381498	0.121439	3.14147	0.00168104	0.0117624	FALSE	Growth_vs_DIFF	335.778	365.503	407.495	407.049	401.013	377.762	400.326	680.294	933.815	618.775	1011.44	644.25	931.546	901.846	738.316	648.702	590.01	544.005	593.618	699.441	578.433
ENSBTAG00000010735	HIGD2A	protein_coding	HIG1 hypoxia inducible domain family member 2A [Source:NCBI gene (formerly Entrezgene);Acc:506420]	7	37856159	37859582	1	765.863	-0.0265376	0.149122	-0.177959	0.858755	0.935965	FALSE	Growth_vs_DIFF	486.663	546.433	394.352	538.036	564.845	514.273	562.284	1075.43	870.469	1047.55	613.345	797.943	1006.96	766.755	1059.37	856.334	825.172	1262.07	691.746	787.586	815.51
ENSBTAG00000010736	BBS5	protein_coding	Bardet-Biedl syndrome 5 [Source:NCBI gene (formerly Entrezgene);Acc:528191]	2	26734476	26774543	-1	231.545	0.173526	0.174878	0.992272	0.321065	0.537024	FALSE	Growth_vs_DIFF	216.504	194.019	231.494	218.551	170.526	191.979	155.391	174.281	286.908	190.195	417.158	273.489	193.374	311.883	266.914	226.269	204.984	206.48	252.599	224.906	254.544
ENSBTAG00000010737	CDK11	protein_coding	cyclin dependent kinase 11 [Source:VGNC Symbol;Acc:VGNC:111234]	16	50983788	51003440	1	2166.66	-0.104709	0.0734925	-1.42476	0.154228	0.332033	FALSE	Growth_vs_DIFF	2335.46	2103.2	2182.09	2440.9	2227.02	2662.07	2435.68	1997.81	1950.29	1819.11	1803.59	1966.49	2482.39	2005.25	2240.03	2185.5	2220.75	2042.41	2198.42	2149.94	2051.35
ENSBTAG00000010738	CCL14	protein_coding	chemokine (C-C motif) ligand 14 [Source:NCBI gene (formerly Entrezgene);Acc:616723]	19	14460920	14465751	1	128.005	-0.266741	1.89758	-0.14057	0.88821	0.949977	FALSE	Growth_vs_DIFF	657.444	486.236	46.7718	720.965	185.207	506.755	18.1565	0	0	0	30.1882	0	0	0	0	1.06762	0	34.6032	0	0.712383	0
ENSBTAG00000010739	BLOC1S2	protein_coding	biosis of lysosomal organelles complex 1 subunit 2 [Source:VGNC Symbol;Acc:VGNC:26507]	26	21174845	21184563	-1	763.686	0.881399	0.182007	4.84267	1.28103e-06	3.59865e-05	FALSE	Growth_vs_DIFF	225.006	311.371	357.494	320.501	288.424	191.049	281.89	1023.69	1379.77	993.447	1440.3	1080.8	1793.9	1402.68	650.636	817.933	495.474	645.001	527.518	966.479	844.035
ENSBTAG00000010740	CLTB	protein_coding	clathrin light chain B [Source:VGNC Symbol;Acc:VGNC:27470]	7	37858404	37879135	-1	2335.89	0.436962	0.189665	2.30386	0.0212303	0.0819681	FALSE	Growth_vs_DIFF	1449.01	1345.22	1372.97	1576.18	1404.83	1349.9	1646.07	3848.45	3419.66	2868.64	1816.39	2381.71	5165.18	2876.63	2994.62	2190.14	2038.21	3196.81	2024.04	2316.87	1772.23
ENSBTAG00000010742	PKD2L1	protein_coding	polycystin 2 like 1, transient receptor potential cation channel [Source:VGNC Symbol;Acc:VGNC:32936]	26	21186156	21257532	-1	117.232	0.316175	0.476394	0.663685	0.506892	0.706475	FALSE	Growth_vs_DIFF	1.16052	6.16975	5.74195	0	9.32746	3.17207	12.9585	120.576	221.584	245.523	484.034	133.061	78.8965	60.7356	135.961	167.918	354.212	79.6269	143.615	103.448	94.1522
ENSBTAG00000010743	FASTKD1	protein_coding	FAST kinase domains 1 [Source:VGNC Symbol;Acc:VGNC:28873]	2	26694292	26730921	1	479.203	0.0308139	0.0989974	0.31126	0.755603	0.876957	FALSE	Growth_vs_DIFF	307.729	341.759	261.154	301.027	280.562	330.044	386.87	602.486	519.313	531.115	560.211	570.786	527.015	654.615	525.569	648.41	562.345	632.564	552.844	516.608	450.237
ENSBTAG00000010745	THRA	protein_coding	thyroid hormone receptor alpha [Source:VGNC Symbol;Acc:VGNC:35845]	19	40366107	40390924	1	1454.05	-1.45805	0.277045	-5.26285	1.41842e-07	5.95704e-06	TRUE	Growth_vs_DIFF	2268.26	1633.69	1686.43	2729.2	3131.9	3392.89	2773.66	510.748	333.757	477.038	187.207	749.161	549.115	639.321	1569.62	902.97	1667.95	2013.77	1549.74	779.544	989.175
ENSBTAG00000010756	ST7	protein_coding	suppression of tumorigenicity 7 [Source:VGNC Symbol;Acc:VGNC:49974]	4	51187824	51456320	-1	723.307	-0.435936	0.215821	-2.0199	0.0433941	0.137419	FALSE	Growth_vs_DIFF	639.327	452.282	694.104	586.127	842.555	859.962	684.505	701.519	627.864	639.406	961.929	657.908	299.391	545.572	701.363	1234.81	919.706	1025.71	832.011	653.502	629.897
ENSBTAG00000010758	SMIM5	protein_coding	small integral membrane protein 5 [Source:VGNC Symbol;Acc:VGNC:35023]	19	55932583	55939531	-1	424.023	-0.17619	0.284051	-0.620275	0.535077	0.729017	FALSE	Growth_vs_DIFF	23.7231	37.391	20.7173	37.9268	11.8811	21.1361	19.5527	953.827	699.096	622.413	162.301	534.651	563.614	563.722	622.166	529.233	506.784	990.169	721.849	562.371	699.951
ENSBTAG00000010760	REV3L	protein_coding	REV3 like, DNA directed polymerase zeta catalytic subunit [Source:VGNC Symbol;Acc:VGNC:33883]	9	38930242	39108208	1	1256.39	-0.418678	0.175	-2.39245	0.0167363	0.0683631	FALSE	Growth_vs_DIFF	1319.04	1770.67	1168.04	1293.5	1175.76	919.299	923.595	960.672	868.84	876.233	888.142	1244.42	1351.25	1431.56	1650.19	1996.91	1425.27	1324.46	1140.88	1179.6	1475.9
ENSBTAG00000010763	DUSP16	protein_coding	dual specificity phosphatase 16 [Source:VGNC Symbol;Acc:VGNC:28253]	5	97282846	97335537	1	1873.9	-0.690108	0.234316	-2.9452	0.00322746	0.0194853	FALSE	Growth_vs_DIFF	1049.91	1458.44	1000.85	1181.41	2964.47	1511.52	1979.25	1699.34	1248.58	1703.26	1162.27	1362.31	1850.41	1765.41	3610.29	2623.47	3177.23	2419.99	1913.29	1768.16	1902.03
ENSBTAG00000010765	C28H1orf131	protein_coding	chromosome 28 C1orf131 homolog [Source:VGNC Symbol;Acc:VGNC:52697]	28	3972029	4030697	-1	404.726	0.413774	0.189385	2.18483	0.0289012	0.102473	FALSE	Growth_vs_DIFF	351.995	399.776	311.186	300.445	324.68	273.649	370.928	418.517	442.044	373.277	559.788	407.937	659.912	661.707	348.499	401.199	270.423	246.448	383.924	385.417	607.484
ENSBTAG00000010766	OIP5	protein_coding	Opa interacting protein 5 [Source:VGNC Symbol;Acc:VGNC:32415]	10	36774695	36789336	-1	248.127	0.281018	0.171156	1.64188	0.100615	0.249591	FALSE	Growth_vs_DIFF	103.891	96.842	118.805	99.0958	89.5667	69.6031	79.1182	305.676	328.897	310.177	536.296	339.022	291.72	384.151	343.385	406.619	257.179	319.149	204.169	272.526	254.775
ENSBTAG00000010772	TPGS1	protein_coding	tubulin polyglutamylase complex subunit 1 [Source:VGNC Symbol;Acc:VGNC:36247]	7	43164789	43168959	1	730.558	-0.135956	0.179598	-0.757006	0.449047	0.657237	FALSE	Growth_vs_DIFF	862.015	846.89	944.081	920.512	860.066	824.846	845.989	720.906	603.587	617.542	322.067	788.941	807.454	538.858	770.997	656.225	933.618	792.611	698.905	473.277	512.322
ENSBTAG00000010773	GNPAT	protein_coding	glyceronephosphate O-acyltransferase [Source:VGNC Symbol;Acc:VGNC:58355]	28	4004910	4045706	1	1363.52	0.573144	0.132925	4.31179	1.61937e-05	0.000296654	FALSE	Growth_vs_DIFF	1063.74	1029.74	1308.32	834.111	1084.91	1158.93	896.419	1429.41	1826.88	1757.45	2711.56	1762.93	1451.88	1774.5	1227.57	1189.54	1322.86	1050.5	1247.81	1258.36	1246.47
ENSBTAG00000010774	NUSAP1	protein_coding	nucleolar and spindle associated protein 1 [Source:VGNC Symbol;Acc:VGNC:32370]	10	36789590	36819852	1	234.94	1.69864	0.333227	5.09755	3.44082e-07	1.23478e-05	TRUE	Growth_vs_DIFF	147.314	111.396	112.571	118.01	148.76	156.319	113.891	249.551	520.355	313.151	1024.08	416.708	124.433	429.091	118.898	217.45	191.542	132.594	87.2944	81.4712	118.852
ENSBTAG00000010775	POGK	protein_coding	pogo transposable element derived with KRAB domain [Source:VGNC Symbol;Acc:VGNC:33107]	3	2051963	2069680	-1	2033.8	-0.119116	0.166909	-0.713659	0.475438	0.67993	FALSE	Growth_vs_DIFF	1957.13	1610.19	1827.96	2022.81	2691.79	3081.68	1627.46	2168.6	1608.19	1679	1398.49	1815.34	2602.6	2097.34	2398.52	1709.14	2360.54	1797.03	1872.22	2193.73	2190.09
ENSBTAG00000010777	CARS1	protein_coding	cysteinyl-tRNA synthetase 1 [Source:VGNC Symbol;Acc:VGNC:26773]	29	48561892	48614660	1	1960.18	0.483883	0.212599	2.27604	0.0228439	0.0862135	FALSE	Growth_vs_DIFF	1053.75	943.786	1079.49	968.601	923.383	1330.43	1419.36	1964.36	2495.5	2695.12	5956.63	2049.77	2219.88	2120.54	1889.82	2151.43	2072.89	1844.07	2013.29	2206.66	1765.12
ENSBTAG00000010778	NDUFAF1	protein_coding	NADH:ubiquinone oxidoreductase complex assembly factor 1 [Source:VGNC Symbol;Acc:VGNC:31953]	10	36821299	36837543	-1	559.987	-0.383798	0.132536	-2.89581	0.00378184	0.022178	FALSE	Growth_vs_DIFF	497.111	456.692	453.971	570.335	718.922	659.128	646.979	508.526	413.4	370.231	431.138	460.053	630.063	549.656	719.045	620.602	602.466	620.885	668.439	610.401	551.686
ENSBTAG00000010784	ABT1	protein_coding	activator of basal transcription 1 [Source:VGNC Symbol;Acc:VGNC:25514]	23	31520971	31523923	-1	520.467	-0.169019	0.109788	-1.5395	0.123682	0.286803	FALSE	Growth_vs_DIFF	347.005	322.105	393.146	390.89	396.045	350.498	389.392	442.155	533.039	483.287	568.513	580.649	742.718	572.321	755.722	616.52	686.102	622.985	627.078	571.86	537.78
ENSBTAG00000010785	FAS	protein_coding	Fas cell surface death receptor [Source:VGNC Symbol;Acc:VGNC:28869]	26	10678448	10712480	1	322.104	0.306753	0.229406	1.33716	0.18117	0.368958	FALSE	Growth_vs_DIFF	115.383	119.034	209.394	132.678	115.306	118.752	80.8788	305.517	350.622	377.598	301.256	469.435	802.885	638.59	317.555	376.759	324.69	452.1	341.793	359.786	454.162
ENSBTAG00000010786	TACC2	protein_coding	transforming acidic coiled-coil containing protein 2 [Source:VGNC Symbol;Acc:VGNC:35558]	26	41900995	42112621	1	1507.78	0.165853	0.32122	0.516321	0.60563	0.77953	FALSE	Growth_vs_DIFF	884.743	525.906	352.826	233.264	130.182	271.333	125.27	2546.63	1898.28	2272.53	1894.93	2755.41	1880.2	2158.43	1653.32	2161.08	1389.91	2064.39	2057.35	2282.24	2125.09
ENSBTAG00000010787	RFC3	protein_coding	replication factor C subunit 3 [Source:VGNC Symbol;Acc:VGNC:33887]	12	27328055	27396140	-1	431.732	0.642164	0.128176	5.01003	5.44217e-07	1.83007e-05	FALSE	Growth_vs_DIFF	297.432	274.781	321.034	348.227	375.466	388.939	313.877	524.766	642.889	576.881	845.623	475.535	472.484	573.953	420.425	429.668	363.391	352.635	341.422	353.853	373.091
ENSBTAG00000010788	PPM1E	protein_coding	protein phosphatase, Mg2+/Mn2+ dependent 1E [Source:VGNC Symbol;Acc:VGNC:33211]	19	9720216	9940782	1	2.39563	-2.21324	1.18701	-1.86456	0.0622434	0.177845	FALSE	Growth_vs_DIFF	0	6.94907	2.58552	0	5.10245	5.72332	1.40232	0.907165	1.81406	0.813285	0.896987	0.749048	0	0	3.05597	0	9.4954	9.96815	0.845502	0	0
ENSBTAG00000010789	ANKRD54	protein_coding	ankyrin repeat domain 54 [Source:VGNC Symbol;Acc:VGNC:25937]	5	109643325	109653939	-1	765.64	-0.295508	0.136046	-2.17212	0.0298463	0.10502	FALSE	Growth_vs_DIFF	824.346	599.544	950.338	870.935	754.09	965.5	945.337	586.305	496.526	532.041	699.137	758.416	743.078	747.933	654.834	1014.96	879.597	732.901	810.28	801.746	710.595
ENSBTAG00000010790	EIF3L	protein_coding	eukaryotic translation initiation factor 3 subunit L [Source:VGNC Symbol;Acc:VGNC:28402]	5	109663211	109683992	1	4857.68	0.344422	0.0988392	3.48468	0.000492735	0.00451752	FALSE	Growth_vs_DIFF	3679.45	2995.74	3764.05	3180.46	3335.71	3710.78	3156.44	5247.98	6310.55	5471.03	8149.33	6036.22	5997.05	6525.23	4881.11	5929.53	4849.06	4738.14	5023.81	4331.9	4697.83
ENSBTAG00000010792	SEH1L	protein_coding	SEH1 like nucleoporin [Source:VGNC Symbol;Acc:VGNC:34420]	24	43196663	43216654	1	1866	0.0908756	0.154603	0.5878	0.556666	0.744226	FALSE	Growth_vs_DIFF	1575.18	1687.53	1698.78	1720.8	1648.92	1864.22	1683.73	1420.76	1531.74	1532.02	2874.5	1867.55	2373.98	2482.45	1878.72	2021.2	2058.5	1292.7	1890.5	2068.59	2013.67
ENSBTAG00000010793	CCDC80	protein_coding	coiled-coil domain containing 80 [Source:VGNC Symbol;Acc:VGNC:26918]	1	57360042	57412494	-1	1483.52	2.62644	0.666043	3.94336	8.03493e-05	0.00107253	TRUE	Growth_vs_DIFF	1819.15	2364.54	1053.36	850.756	442.245	1601.53	406.769	3854.06	6418.13	6157.56	612.049	518.995	1268	633.941	171.123	1144.28	602.907	934.448	64.2598	173.913	61.7977
ENSBTAG00000010795	ATG14	protein_coding	autophagy related 14 [Source:VGNC Symbol;Acc:VGNC:26252]	10	67842151	67879288	-1	604.315	-0.517496	0.107012	-4.83586	1.32574e-06	3.69543e-05	FALSE	Growth_vs_DIFF	827.845	820.174	820.706	787.767	908.318	820.92	840.215	383.582	385.729	394.345	276.877	400.663	531.681	448.416	539.854	542.562	595.966	535.853	556.36	620.647	652.133
ENSBTAG00000010798	SLC23A1	protein_coding	solute carrier family 23 member 1 [Source:VGNC Symbol;Acc:VGNC:34733]	7	50647652	50661422	-1	5465.22	-0.159679	0.17001	-0.939237	0.347609	0.56367	FALSE	Growth_vs_DIFF	3613.87	2888.05	3788.45	3577.17	3728.33	3955.93	4158.25	7628.93	8238.5	6773.8	3012.94	5141.31	5812.78	5460.38	5435.08	6355.54	6010.74	7847.75	7168.3	6386.35	7787.12
ENSBTAG00000010799	MYL6	protein_coding	myosin light chain 6 [Source:VGNC Symbol;Acc:VGNC:50223]	5	57161869	57164999	-1	5261.92	0.600067	0.189534	3.16601	0.00154543	0.0110548	FALSE	Growth_vs_DIFF	8269.5	5715.43	6244.75	4699.05	4094.55	4671.1	4712.06	6231.14	4837.4	5141.91	4315.92	6292.73	9879.95	6737.2	4386.03	4346.93	2855.04	4421.34	3668.33	4962.53	4017.45
ENSBTAG00000010801	CMBL	protein_coding	carboxymethylenebutenolidase homolog [Source:VGNC Symbol;Acc:VGNC:27477]	20	62941941	62977295	1	2837.36	-0.370311	0.328313	-1.12792	0.259354	0.468008	FALSE	Growth_vs_DIFF	1152.58	1418.48	1528	1123.33	3335.69	3924.37	4860.94	1796.86	1815.72	2488.42	1557.13	3731.71	3122.23	3912.18	2323.45	2913.33	3614.26	3701.48	4171.42	2862.75	4230.35
ENSBTAG00000010802	KCNK7	protein_coding	potassium two pore domain channel subfamily K member 7 [Source:VGNC Symbol;Acc:VGNC:30477]	29	43774318	43777103	-1	8.40891	2.01998	0.465086	4.34323	1.40405e-05	0.000261949	TRUE	Growth_vs_DIFF	0	2.04316	8.26666	10.4305	1.54737	4.10766	5.09184	7.47229	23.1097	18.1309	26.4542	17.0968	10.3951	13.7279	5.57104	4.7184	7.94833	2.02754	3.84871	2.60369	1.99519
ENSBTAG00000010805	POMT1	protein_coding	protein O-mannosyltransferase 1 [Source:VGNC Symbol;Acc:VGNC:33158]	11	101623020	101643267	1	1303.87	-0.565984	0.149743	-3.77971	0.000157014	0.00184832	FALSE	Growth_vs_DIFF	1707.32	1748.01	1764.1	1906.87	1820.53	1620.48	1741.34	979.662	725.332	899.414	583.886	1083.46	895.575	909.834	1186.37	979.237	1502.88	931.226	1811.71	1193.22	1390.75
ENSBTAG00000010809	HID1	protein_coding	HID1 domain containing [Source:VGNC Symbol;Acc:VGNC:29847]	19	56454982	56475763	1	4434.96	0.0822698	0.164899	0.498909	0.617843	0.788026	FALSE	Growth_vs_DIFF	953.146	933.835	916.506	1111.39	465.973	875.432	611.33	6569.39	6606.49	5273.81	5559.77	5912.56	8466.28	6488.26	4878.93	5641.63	5371.91	7223.27	6244.24	7050.1	5979.87
ENSBTAG00000010810	UCK1	protein_coding	uridine-cytidine kinase 1 [Source:VGNC Symbol;Acc:VGNC:36634]	11	101639654	101645479	-1	779.131	-0.137103	0.105288	-1.30218	0.192856	0.383868	FALSE	Growth_vs_DIFF	746.454	752.649	677.596	867.073	577.982	714.42	784.558	772.493	673.608	777.737	639.196	710.218	978.227	800.194	930.917	719.88	935.692	843.42	786.864	876.571	796.002
ENSBTAG00000010812	P2RX4	protein_coding	purinergic receptor P2X 4 [Source:VGNC Symbol;Acc:VGNC:32520]	17	53925451	53941599	-1	4884.04	-0.842723	0.308508	-2.73161	0.00630254	0.0324403	FALSE	Growth_vs_DIFF	4518.84	4752.77	3532.74	5898.84	3425.35	3492.47	2652.34	6051.32	3163.82	3978.84	580.877	5058.77	3522.59	4238.52	6489.13	8162.6	5149	6708.64	7847.41	6672.18	6667.87
ENSBTAG00000010813		pseudogene		14	15649311	15649889	-1	0.937987	-0.695252	1.36646	-0.508798	0.610894		FALSE	Growth_vs_DIFF	0	0	0	0	0	4.14317	0	0	3.56568	0.819361	0.924449	0	0.644341	0	3.06082	2.12401	0	2.24077	0	0.706848	1.46829
ENSBTAG00000010815	CAMKK2	protein_coding	calcium/calmodulin dependent protein kinase kinase 2 [Source:VGNC Symbol;Acc:VGNC:26726]	17	53870732	53923310	1	454.541	-0.373821	0.238089	-1.57009	0.116395	0.275117	FALSE	Growth_vs_DIFF	848.079	814.906	660.171	677.273	679.947	639.724	668.375	156.282	151.784	193.911	449.298	380.659	357.193	294.783	276.327	294.62	484.436	516.244	417.583	301.666	282.099
ENSBTAG00000010818	AEBP2	protein_coding	AE binding protein 2 [Source:VGNC Symbol;Acc:VGNC:25704]	5	90457028	90530551	-1	1197.1	0.180334	0.118631	1.52013	0.128478	0.295112	FALSE	Growth_vs_DIFF	747.669	610.738	735.257	830.012	505.348	687.939	607.046	1222.37	1355.23	1668.05	1627.82	1389.07	1915.85	1664.47	1220.72	1466.9	1331.14	1517.16	1172.12	1401.38	1462.74
ENSBTAG00000010819	HMBOX1	protein_coding	homeobox containing 1 [Source:VGNC Symbol;Acc:VGNC:29869]	8	9648252	9839295	-1	364.339	-0.663944	0.192034	-3.45744	0.000545342	0.00488572	FALSE	Growth_vs_DIFF	112.619	232.596	101.084	127.646	115.903	93.4174	119.858	339.964	382.772	355.746	474.462	383.293	268.257	406.077	779.721	655.882	675.055	640.468	410.147	483.641	492.5
ENSBTAG00000010820	WNT11	protein_coding	Wnt family member 11 [Source:VGNC Symbol;Acc:VGNC:36955]	15	55605313	55626761	-1	30.9373	1.29521	0.479166	2.70305	0.00687056	0.0346682	TRUE	Growth_vs_DIFF	52.2039	50.1081	44.0998	88.047	15.3702	48.0414	9.21612	73.9472	45.0271	40.8959	25.1039	14.3737	23.6628	20.4349	15.9625	14.6094	18.9588	13.0715	8.55143	25.6265	2.3715
ENSBTAG00000010821	ACER2	protein_coding	alkaline ceramidase 2 [Source:VGNC Symbol;Acc:VGNC:25537]	8	24863802	24891860	-1	93.9129	-0.351096	0.373194	-0.940788	0.346814	0.562855	FALSE	Growth_vs_DIFF	40.3916	79.4544	16.8665	9.83971	54.1264	31.6237	32.3129	111.797	98.6144	215.977	37.9477	98.2681	97.4111	90.6657	141.037	113.076	217.91	81.7028	83.3947	179.155	140.6
ENSBTAG00000010822	PLCXD3	protein_coding	phosphatidylinositol specific phospholipase C X domain containing 3 [Source:VGNC Symbol;Acc:VGNC:32994]	20	33016552	33218726	1	2.38417	1.11681	1.14703	0.973651	0.33023	0.545374	FALSE	Growth_vs_DIFF	1.39924	8.39696	2.60728	2.82465	6.85353	1.43606	1.41189	9.78783	3.6488	2.39219	0	0	1.23051	0	3.99285	0	0	3.35232	0	0	0.733568
ENSBTAG00000010826	EMSY	protein_coding	EMSY transcriptional repressor, BRCA2 interacting [Source:VGNC Symbol;Acc:VGNC:28484]	15	55852806	55933677	1	818.719	0.0524816	0.100626	0.521551	0.601983	0.777023	FALSE	Growth_vs_DIFF	633.402	747.529	589.119	557.862	721.995	561.771	537.804	979.893	830.301	955.753	1126.17	777.687	910.224	957.88	941.726	942.577	794.742	1010.83	776.502	895.626	943.7
ENSBTAG00000010828	GZMH	protein_coding	granzyme H [Source:UniProtKB Gene Name;Acc:E1B8M2]	21	34811298	34814534	-1	2.37398	0	1.93891	0	1	1	FALSE	Growth_vs_DIFF	11.7895	0	11.7309	9.25683	0	8.91106	8.16531	0	0	0	0	0	0	0	0	0	0	0	0	0	0
ENSBTAG00000010830	LRP1	protein_coding	LDL receptor related protein 1 [Source:VGNC Symbol;Acc:VGNC:30986]	5	56229518	56310317	-1	31360.4	0.112645	0.283206	0.397748	0.690816	0.835346	FALSE	Growth_vs_DIFF	56503.8	47184.8	51634.5	60371.3	50925.2	56445.9	55006.5	35095.4	25585.4	33347.2	6177.53	16173.8	13071.8	16271	17662.2	16931.8	14442.3	12253.6	25266	21925.8	26292.5
ENSBTAG00000010832	JAGN1	protein_coding	jagunal homolog 1 [Source:VGNC Symbol;Acc:VGNC:30363]	22	16857182	16859982	-1	1038.92	0.26267	0.110238	2.38276	0.0171835	0.0697596	FALSE	Growth_vs_DIFF	871.376	704.84	881.072	851.924	885.75	893.39	968.945	1355.93	1079.11	1479.36	1302.95	920.355	1372.44	1083.19	1071.05	1172.48	1039.22	1128.95	926.65	878.006	950.375
ENSBTAG00000010833	IL17RE	protein_coding	interleukin 17 receptor E [Source:VGNC Symbol;Acc:VGNC:30125]	22	16840732	16854624	-1	75.5508	0.360657	0.325777	1.10707	0.268265	0.478405	FALSE	Growth_vs_DIFF	27.7097	43.0773	40.0736	16.7975	23.8084	28.6047	44.8665	63.5008	78.891	91.8969	35.8848	111.601	172.211	210.555	122.227	87.1367	69.0646	52.0554	106.521	72.8163	87.2677
ENSBTAG00000010835	CRELD1	protein_coding	cysteine rich with EGF like domains 1 [Source:VGNC Symbol;Acc:VGNC:27704]	22	16820562	16828846	-1	948.828	0.0698381	0.167193	0.417709	0.67616	0.825768	FALSE	Growth_vs_DIFF	844.514	977.694	880.668	952.724	1057.89	1101.46	1274.16	1330.68	1028.78	1317	633.953	775.002	735.331	752.819	1121.61	865.53	883.845	843.965	910.04	887.802	749.907
ENSBTAG00000010837	HTR4	protein_coding	5-hydroxytryptamine receptor 4 [Source:VGNC Symbol;Acc:VGNC:30000]	7	59874291	60068021	-1	2.75251	3.09527	1.33877	2.31203	0.020776	0.0807162	FALSE	Growth_vs_DIFF	0	14.4941	3.95171	3.65174	1.47831	6.86858	12.1866	6.31075	1.19167	4.24269	1.96611	0	0	0	0	0	0	1.4605	0	0	0
ENSBTAG00000010841	FMO5	protein_coding	flavin containing dimethylaniline monoxygenase 5 [Source:VGNC Symbol;Acc:VGNC:29053]	3	22466919	22510470	1	3856.47	-1.60569	0.536769	-2.99139	0.00277711	0.0172593	TRUE	Growth_vs_DIFF	1246.01	1372.66	2390.5	1416.95	15960.5	15766.6	15862.2	725.583	685.143	627.02	482.892	1689.95	1080.55	1378.62	2618.45	3103.77	2989.9	4619.35	3306.25	1432.37	2230.66
ENSBTAG00000010843	PGRMC2	protein_coding	progesterone receptor membrane component 2 [Source:VGNC Symbol;Acc:VGNC:32802]	17	29460237	29480655	1	4116.71	-0.225318	0.187563	-1.20129	0.229638	0.430734	FALSE	Growth_vs_DIFF	6724.84	5797.15	8114.83	7169.94	10929.7	12509.8	8820.15	1516.75	1595.7	2073.51	2501.83	1531.69	1143.99	1801.21	1806.22	2127.13	2023.04	2594.58	2197.1	1554.8	1916.91
ENSBTAG00000010846	CNNM3	protein_coding	cyclin and CBS domain divalent metal cation transport mediator 3 [Source:VGNC Symbol;Acc:VGNC:27512]	11	2763245	2796888	1	1706.83	-0.932504	0.157096	-5.93589	2.92252e-09	2.21317e-07	FALSE	Growth_vs_DIFF	2388.11	2454.83	2328.78	3255.56	2708.86	2356.12	2211.72	923.241	762.179	928.493	500.246	1161.43	996.078	963.56	1757.86	1272.92	1835.18	1675.31	2168.65	1519.51	1674.7
ENSBTAG00000010849	ANKRD23	protein_coding	ankyrin repeat domain 23 [Source:VGNC Symbol;Acc:VGNC:25917]	11	2800346	2807302	-1	1369.15	-1.76397	0.282256	-6.24952	4.11704e-10	4.04037e-08	TRUE	Growth_vs_DIFF	373.317	347.384	338.811	303.323	364.307	351.998	532.344	788.809	440.829	598.148	1254.94	1076.71	1037.14	749.678	2999.43	1359.11	3482.45	1374.6	5347.86	3391.34	2239.69
ENSBTAG00000010850	SERTAD4	protein_coding	SERTA domain containing 4 [Source:VGNC Symbol;Acc:VGNC:34486]	16	73094210	73105682	-1	116.279	2.00087	0.680931	2.93844	0.00329873	0.0198037	TRUE	Growth_vs_DIFF	600.627	756.467	286.291	244.489	115.167	129.718	110.611	14.4403	13.6304	5.72748	27.8457	21.0996	58.9981	16.651	0	23.5381	3.47525	2.22878	0	5.80039	5.06447
ENSBTAG00000010852	BTN2A2	protein_coding	butyrophilin subfamily 2 member A2 [Source:UniProtKB Gene Name;Acc:F1MZI6]	23	31604833	31615828	-1	50.5243	-0.333332	0.34623	-0.96275	0.335673	0.550911	FALSE	Growth_vs_DIFF	118.076	93.8392	93.7121	65.9159	138.998	214.36	127.716	14.4933	12.1887	17.5182	5.66886	13.8535	13.9409	13.968	4.28115	16.4612	24.6926	24.041	8.52728	14.9118	23.8476
ENSBTAG00000010856	SLC8A2	protein_coding	solute carrier family 8 member A2 [Source:VGNC Symbol;Acc:VGNC:34936]	18	54412801	54446234	-1	5.72147	-0.195736	1.35022	-0.144966	0.884738	0.947969	FALSE	Growth_vs_DIFF	49.9101	13.9095	23.2877	15.4095	1.70218	7.16068	7.01734	0	0.907801	0	0	0	0	0	0	0	0	0	0.846178	0	0
ENSBTAG00000010858	ABCC11	protein_coding	ATP binding cassette subfamily C member 11 [Source:VGNC Symbol;Acc:VGNC:25470]	18	16589652	16677760	-1	36.0003	1.09874	0.658817	1.66775	0.0953661	0.240226	FALSE	Growth_vs_DIFF	31.5881	17.9383	51.3032	74.9744	99.6093	45.5345	26.4553	6.44361	9.21783	22.5924	15.4577	150.127	34.746	40.2935	3.10246	2.18651	18.3811	8.99088	55.3875	24.3631	17.3143
ENSBTAG00000010859	HYLS1	protein_coding	HYLS1 centriolar and ciliosis associated [Source:VGNC Symbol;Acc:VGNC:30014]	29	29255004	29257634	1	128.067	0.591775	0.232256	2.54794	0.010836	0.049054	FALSE	Growth_vs_DIFF	115.157	191.449	223.839	167.923	140.368	138.42	124.678	75.1759	100.003	111.602	216.414	128.014	164.042	159.751	63.1342	94.3312	116.255	55.5568	92.7761	106.703	103.824
ENSBTAG00000010860	DRD2	protein_coding	dopamine receptor D2 [Source:VGNC Symbol;Acc:VGNC:54865]	15	23970726	23982711	-1	4.52042	1.44723	1.18954	1.21663	0.223746	0.423973	FALSE	Growth_vs_DIFF	0	1.45027	0	1.35357	0	1.47933	0	8.77072	9.43144	41.629	0	3.9225	0	2.68443	1.06565	0	15.0792	3.21269	0	4.14735	0.702778
ENSBTAG00000010863	DCP1A	protein_coding	decapping mRNA 1A [Source:VGNC Symbol;Acc:VGNC:27919]	22	47646468	47690576	1	1347.28	0.113637	0.101534	1.1192	0.263055	0.472179	FALSE	Growth_vs_DIFF	1065.07	1096.85	963.552	910.347	1159.98	884.872	797.008	1370.34	1758.71	1516.14	1953.55	1349.42	1525.83	1655.52	1309.79	1567.57	1464.66	1599.01	1312.73	1518.93	1513.05
ENSBTAG00000010865	CACNG2	protein_coding	calcium voltage-gated channel auxiliary subunit gamma 2 [Source:VGNC Symbol;Acc:VGNC:26687]	5	74969135	75090284	-1	1.4695	-0.606068	2.25534	-0.268726	0.788141		FALSE	Growth_vs_DIFF	12.552	0	9.07881	1.40597	0	7.10393	0	0	0	0	0	0	0	0	0	0	0	0	0	0.718787	0
ENSBTAG00000010866	BMPER	protein_coding	BMP binding endothelial regulator [Source:VGNC Symbol;Acc:VGNC:26523]	4	62664288	62917005	-1	216.316	-1.99612	1.37737	-1.44923	0.147274	0.322373	FALSE	Growth_vs_DIFF	889.717	517.516	870.458	929.459	295.775	589.731	366.56	1.43237	0	0	15.4575	0	0	0	0	4.28095	9.61986	45.3712	0	7.26714	0
ENSBTAG00000010867	LONP2	protein_coding	lon peptidase 2, peroxisomal [Source:VGNC Symbol;Acc:VGNC:30948]	18	16674830	16759582	1	4712.5	-0.11884	0.169839	-0.699722	0.484101	0.687666	FALSE	Growth_vs_DIFF	4854.52	5174.81	6635.65	6247.92	9958.41	8125.65	9926.36	2905.64	2472.95	2747.38	3629.13	3807.74	3940.16	3526.56	4189.81	3416.86	2981.2	3683.89	3991.9	3628.77	3117.17
ENSBTAG00000010868	SIAH1	protein_coding	siah E3 ubiquitin protein ligase 1 [Source:VGNC Symbol;Acc:VGNC:57055]	18	16771558	16799521	-1	1218.12	-0.13367	0.0967614	-1.38144	0.167143	0.349951	FALSE	Growth_vs_DIFF	1791.89	2002.87	1886.98	2116.36	1539.15	1683.72	1980.16	875.366	744.474	838.046	852.574	772.611	1086.2	826.339	883.147	970.516	870.14	1084.44	948.142	825.674	1001.72
ENSBTAG00000010871	ANKHD1	protein_coding	ankyrin repeat and KH domain containing 1 [Source:UniProtKB Gene Name;Acc:A0AAA9SYM9]	7	51610943	51716787	1	3266.48	-0.326453	0.103088	-3.16673	0.00154163	0.0110399	FALSE	Growth_vs_DIFF	3286.19	3176.06	3062.85	3118.45	3837.67	4122.36	4241.57	2715.83	2633.24	2786.34	2552.25	3045.82	2968.6	2708.89	3214	3372.49	3063.18	3079.48	4347.44	3236.35	4027.1
ENSBTAG00000010873	BHLHE23	protein_coding	basic helix-loop-helix family member e23 [Source:VGNC Symbol;Acc:VGNC:26485]	13	54422583	54423251	1	5.28411	-2.13623	1.0572	-2.02064	0.0433172	0.137224	FALSE	Growth_vs_DIFF	14.1569	8.2695	1.30115	9.89997	0	4.12461	1.38956	0	0	0	0	0	12.2565	0.63536	6.11488	6.3563	9.74287	15.6761	3.37329	16.2022	1.46712
ENSBTAG00000010874	GHSR	protein_coding	growth hormone secretagogue receptor [Source:VGNC Symbol;Acc:VGNC:29352]	1	95029115	95032408	1	6.56821	1.4889	0.693015	2.14843	0.0316794	0.109714	FALSE	Growth_vs_DIFF	12.5612	5.54005	15.54	11.2391	3.39501	9.86429	5.58714	18.2053	13.4975	12.2218	0	5.24972	1.26533	4.48465	2.03681	3.20782	3.48359	1.11145	5.06623	0	4.37529
ENSBTAG00000010875	MSX1	protein_coding	msh homeobox 1 [Source:VGNC Symbol;Acc:VGNC:31711]	6	104281506	104285802	-1	56.1398	-0.0864385	0.424891	-0.203437	0.838794	0.925657	FALSE	Growth_vs_DIFF	70.8378	48.5776	82.7807	64.4695	32.2895	56.9101	33.604	27.2461	16.2776	50.4526	89.1457	35.9667	38.9627	124.692	12.2216	72.9941	80.5296	62.0969	34.6454	48.1535	96.082
ENSBTAG00000010877	ARMC12	protein_coding	armadillo repeat containing 12 [Source:VGNC Symbol;Acc:VGNC:26156]	23	9718389	9728630	1	132.618	-5.30336	0.672494	-7.88611	3.11761e-15	1.2759e-12	TRUE	Growth_vs_DIFF	707.287	333.037	422.999	221.484	44.1807	28.4302	69.9925	2.72513	2.7117	3.25534	9.91124	2.24807	0.628802	2.57018	112.029	48.2875	233.913	58.7819	338.822	74.7068	66.9764
ENSBTAG00000010880	TNNI2	protein_coding	troponin I2, fast skeletal type [Source:VGNC Symbol;Acc:VGNC:36192]	29	49645742	49648340	-1	4.49765	3.15155	1.43465	2.19674	0.0280387	0.100308	FALSE	Growth_vs_DIFF	27.1684	7.33302	3.46548	13.9184	7.42047	7.56745	12.9372	1.00202	12.9921	0	0	0	0	0	0	0	0	0	0.64613	0	0
ENSBTAG00000010881	AKAP14	protein_coding	A-kinase anchoring protein 14 [Source:VGNC Symbol;Acc:VGNC:25783]	X	4235958	4246146	1	149.933	0.027218	0.13606	0.200044	0.841446	0.9272	FALSE	Growth_vs_DIFF	237.703	285.807	182.41	231.338	258.261	242.891	214.134	89.9446	86.7393	129.412	115.394	116.157	88.7071	128.475	104.899	92.2535	97.9404	117.584	105.611	94.0588	128.874
ENSBTAG00000010884	NKAP	protein_coding	NFKB activating protein [Source:VGNC Symbol;Acc:VGNC:32092]	X	4247634	4264093	-1	351.731	0.0732641	0.144807	0.505945	0.612895	0.785116	FALSE	Growth_vs_DIFF	287.224	280.499	332.338	295.571	438.579	424.885	360.043	285.949	370.276	296.944	524.175	367.849	365.222	335.757	358.514	327.688	360.642	413.411	312.713	284.25	363.812
ENSBTAG00000010885	TSPYL1	protein_coding	TSPY like 1 [Source:VGNC Symbol;Acc:VGNC:53811]	9	34429468	34433796	1	2226.04	0.125625	0.137778	0.91179	0.361879	0.576746	FALSE	Growth_vs_DIFF	1502.39	1273.89	1428.14	1659.61	991.484	1198.19	977.411	2523.82	3126.14	2257.1	2347.68	2724.41	3626.87	3069.59	2685.74	2837.68	2352.68	3083.57	2310.48	2480.6	2289.44
ENSBTAG00000010888	VSIR	protein_coding	V-set immunoregulatory receptor [Source:VGNC Symbol;Acc:VGNC:50150]	28	27893507	27920931	-1	794.208	-0.804638	0.395856	-2.03265	0.0420876	0.134836	FALSE	Growth_vs_DIFF	2384.79	1822.22	2183.18	2046.26	987.584	1587.43	1019.46	520.937	166.565	400.572	43.8513	91.4167	267.203	201.21	725.376	391.594	429.077	537.762	310.984	235.046	325.861
ENSBTAG00000010890	PRMT5	protein_coding	protein arginine methyltransferase 5 [Source:VGNC Symbol;Acc:VGNC:33350]	10	21915719	21924136	1	1205.18	0.212342	0.199762	1.06298	0.287793	0.500467	FALSE	Growth_vs_DIFF	1020.07	1096.57	979.725	1379.67	1272.11	1277.72	1389.66	832.375	1158.64	809.243	2169.16	1042.05	1623.65	1432.04	1333.24	1145.99	1254.32	740.659	1214.92	1094.79	1042.21
ENSBTAG00000010896	NKX3-2	protein_coding	NK3 homeobox 2 [Source:VGNC Symbol;Acc:VGNC:32106]	6	108754280	108757121	-1	0.720815	-0.199353	2.20958	-0.0902225	0.92811		FALSE	Growth_vs_DIFF	0	4.1594	0	2.80797	0	2.82922	0	0	0	0	0	2.24973	0	0	0	0	0.869245	2.22154	0	0	0
ENSBTAG00000010897	RESP18	protein_coding	regulated endocrine specific protein 18 [Source:VGNC Symbol;Acc:VGNC:33875]	2	107270820	107276358	-1	1.35033	2.32839	1.83387	1.26966	0.204207		FALSE	Growth_vs_DIFF	0	0	0	1.40325	0	0	0	7.27113	0	7.3116	7.34063	0.746876	0	0	0	0	0	0	0	2.09987	2.18347
ENSBTAG00000010898	SLC30A6	protein_coding	solute carrier family 30 member 6 [Source:VGNC Symbol;Acc:VGNC:34810]	11	14763571	14812384	1	456.777	-0.167512	0.129101	-1.29753	0.19445	0.386326	FALSE	Growth_vs_DIFF	231.627	183.1	231.443	236.342	326.413	266.65	229.369	576.738	552.963	568.912	592.688	447.135	437.702	537.471	670.985	716.609	561.857	713.093	506.683	497.727	506.806
ENSBTAG00000010899								2459.85	0.951287	0.381551	2.49321	0.0126593	0.0553163	FALSE	Growth_vs_DIFF	2191.61	1705.36	1814.45	1891.6	554.872	946.438	596.048	3684.94	5604.94	1875.01	913.446	2856.65	6797.82	5921.42	2564.93	1721	1225.7	2031.25	1679.79	2553.02	2526.52
ENSBTAG00000010904	PAGR1	protein_coding	PAXIP1 associated glutamate rich protein 1 [Source:VGNC Symbol;Acc:VGNC:97294]	25	26423668	26432068	-1	599.67	0.226783	0.115886	1.95696	0.0503526	0.152573	FALSE	Growth_vs_DIFF	746.369	668.041	588.856	730.914	649.079	720.561	688.534	611.477	597.499	568.017	471.086	589.54	836.348	530.497	599.994	471.048	536.945	488.584	527.469	552.898	419.308
ENSBTAG00000010906	RPS6KA5	protein_coding	ribosomal protein S6 kinase A5 [Source:VGNC Symbol;Acc:VGNC:34144]	10	102459425	102674201	-1	205.421	-0.124125	0.229961	-0.539765	0.589359	0.767809	FALSE	Growth_vs_DIFF	449.24	442.854	464.405	478.869	341.485	357.46	383.777	90.9965	79.4814	88.1789	127.375	138.95	41.9777	100.761	107.983	124.361	155.798	113.584	79.1337	60.6822	86.4782
ENSBTAG00000010907	PPP1R1A	protein_coding	protein phosphatase 1 regulatory inhibitor subunit 1A [Source:VGNC Symbol;Acc:VGNC:54472]	5	25506941	25514984	1	125.504	-1.4809	0.557181	-2.65785	0.00786402	0.0384603	TRUE	Growth_vs_DIFF	86.1315	148.899	133.525	62.3391	67.3952	89.4498	263.258	176.73	69.261	138.128	1.78468	18.9616	33.5891	32.7502	123.926	141.409	254.163	250.385	230.723	74.8327	237.943
ENSBTAG00000010909	SLC30A1	protein_coding	solute carrier family 30 member 1 [Source:VGNC Symbol;Acc:VGNC:34805]	16	71867342	71874850	1	1671.36	0.174216	0.170462	1.02202	0.30677	0.521061	FALSE	Growth_vs_DIFF	866.344	896.081	1144.16	756.063	1520.14	835.849	1281.17	1919.05	2333.77	1856.05	1978.65	1617.97	2697.69	2332.69	2354.87	2106.55	2168.15	1820.13	1406.63	1648.56	1558
ENSBTAG00000010910	COPS9	protein_coding	COP9 signalosome subunit 9 [Source:VGNC Symbol;Acc:VGNC:54910]	3	119662082	119666681	-1	712.418	0.115011	0.120819	0.951928	0.341133	0.55702	FALSE	Growth_vs_DIFF	486.433	441.229	538.341	529.118	512.179	637.101	645.19	924.31	885.498	726.168	773.794	823.745	916.467	756.137	935.975	787.965	621.066	876.306	823.48	757.779	562.508
ENSBTAG00000010915	CRTC3	protein_coding	CREB regulated transcription coactivator 3 [Source:VGNC Symbol;Acc:VGNC:27729]	21	21992224	22086270	-1	425.498	-0.156097	0.225718	-0.691559	0.489214	0.691965	FALSE	Growth_vs_DIFF	702.114	649.525	416.667	426.766	598.072	375.03	425.447	216.029	215.955	228.415	506.103	446.738	453.748	458.291	293.511	354.162	415.102	414.771	408.213	505.003	425.805
ENSBTAG00000010916	LHFPL4	protein_coding	LHFPL tetraspan subfamily member 4 [Source:VGNC Symbol;Acc:VGNC:30867]	22	17087253	17118687	1	43.9612	1.11277	0.496141	2.24285	0.0249065	0.0919924	FALSE	Growth_vs_DIFF	76.1443	36.1422	42.6515	67.1651	93.5518	87.3816	78.5484	19.9505	71.6954	57.7298	120.977	11.2337	10.009	10.9522	20.3718	19.3762	8.62532	18.8218	16.0649	25.2569	30.5354
ENSBTAG00000010919	USP47	protein_coding	ubiquitin specific peptidase 47 [Source:VGNC Symbol;Acc:VGNC:36732]	15	40740642	40846207	-1	2931.29	-0.0628515	0.0730313	-0.860611	0.389452	0.604111	FALSE	Growth_vs_DIFF	2261.42	2361.29	2256.5	1949.76	2559.46	2316.2	2292.77	2978.45	3298.02	3326.19	3205.95	3091.15	2975.38	3406.56	2985.56	3503.88	3082.48	3877.02	3249.99	2983.45	3595.67
ENSBTAG00000010922	TRAPPC2	protein_coding	trafficking protein particle complex subunit 2 [Source:NCBI gene (formerly Entrezgene);Acc:616748]	X	129796005	129808212	1	291.33	0.569004	0.217124	2.62064	0.0087765	0.0417139	FALSE	Growth_vs_DIFF	174.625	158.591	240.097	142.394	99.8557	172.903	113.973	302.365	337.722	335.651	526.768	432.578	626.71	433.844	217.802	334.218	162.859	332.658	291.556	341.314	339.447
ENSBTAG00000010923	RAB9A	protein_coding	RAB9A, member RAS onco family [Source:VGNC Symbol;Acc:VGNC:33664]	X	129812215	129866333	-1	1244.57	0.0147218	0.119808	0.122879	0.902203	0.956189	FALSE	Growth_vs_DIFF	1019.67	1357.03	1370.8	1308.67	904.696	1116.58	1194.37	1112.93	1356.62	1174.46	1411.69	1057.56	1616.79	1246.5	1139.25	1559.86	1126.96	1283.03	1138.44	1292.87	1347.22
ENSBTAG00000010924	LETMD1	protein_coding	LETM1 domain containing 1 [Source:VGNC Symbol;Acc:VGNC:30847]	5	28686002	28695610	-1	769.59	-0.0914925	0.122285	-0.748193	0.454344	0.662073	FALSE	Growth_vs_DIFF	996.165	1128.35	1064.01	892.171	1052.52	1021.84	1082.86	500.822	547.054	691.347	655.903	567.794	671.949	687.411	577.72	599.317	600.946	497.796	682.439	725.523	917.455
ENSBTAG00000010927	CBFA2T3	protein_coding	CBFA2/RUNX1 partner transcriptional co-repressor 3 [Source:VGNC Symbol;Acc:VGNC:80260]	18	14050587	14127692	-1	167.458	-1.72079	0.756796	-2.27378	0.022979	0.086599	FALSE	Growth_vs_DIFF	443.598	581.238	372.555	661.091	314.226	481.855	497.666	0.930614	6.50874	2.50268	23.9355	0	0.642592	3.96194	20.6041	9.92839	39.444	44.811	5.20262	5.91383	0
ENSBTAG00000010928	CSRNP2	protein_coding	cysteine and serine rich nuclear protein 2 [Source:VGNC Symbol;Acc:VGNC:55043]	5	28671298	28687157	1	320.412	-0.00173375	0.219092	-0.00791334	0.993686	1	FALSE	Growth_vs_DIFF	165.253	193.227	221.043	197.422	109.019	135.006	173.536	296.919	399.558	373.784	270.007	300.564	711.287	412.915	276.876	436.819	363.444	349.104	325.508	562.071	455.293
ENSBTAG00000010931	SSBP1	protein_coding	single stranded DNA binding protein 1 [Source:VGNC Symbol;Acc:VGNC:35307]	4	105003734	105038909	1	606.657	0.404848	0.11757	3.44348	0.000574285	0.00509284	FALSE	Growth_vs_DIFF	556.827	439.448	482.19	385.19	612.656	596.403	522.686	689.346	705.65	722.323	989.246	738.084	627.964	737.353	579.465	563.946	502.591	516.963	598.78	517.917	654.759
ENSBTAG00000010932	DNAJC12	protein_coding	DnaJ heat shock protein family (Hsp40) member C12 [Source:VGNC Symbol;Acc:VGNC:55984]	28	24248426	24296594	-1	576.791	-2.13495	0.427092	-4.99881	5.76859e-07	1.91308e-05	TRUE	Growth_vs_DIFF	212.452	276.05	385.795	403.155	1091.88	828.604	1140.33	234.072	79.5565	89.1902	97.1461	268.736	232.476	439.762	491.839	1008.64	1001.28	1186.03	894.989	417.003	1333.62
ENSBTAG00000010934	RAE1	protein_coding	ribonucleic acid export 1 [Source:VGNC Symbol;Acc:VGNC:33692]	13	58788134	58805819	-1	848.892	0.346029	0.107144	3.22956	0.00123979	0.00932383	FALSE	Growth_vs_DIFF	576.576	600.209	545.513	619.256	551.727	644.108	603.493	823.879	1028.09	960.469	1485.41	973.727	1271.41	1116.38	858.971	822.279	904.584	879.693	800.638	863.446	896.88
ENSBTAG00000010935	EML4	protein_coding	EMAP like 4 [Source:VGNC Symbol;Acc:VGNC:28478]	11	24586373	24741149	1	7402.57	-0.136774	0.185012	-0.739268	0.459744	0.665952	FALSE	Growth_vs_DIFF	791.161	1128.97	641.784	600.801	821.593	551.104	695.635	11886.7	11055.5	11380.2	9017.44	10660.3	6732.81	10820.5	9620.6	17218.9	8748.65	11625	8132.38	11677.1	11646.9
ENSBTAG00000010937	APOO	protein_coding	apolipoprotein O [Source:VGNC Symbol;Acc:VGNC:26035]	X	119338000	119391670	1	307.75	0.622021	0.180245	3.45096	0.000558588	0.00498582	FALSE	Growth_vs_DIFF	109.728	97.3396	114.645	88.7382	67.2424	113.089	66.6995	529.074	537.641	450.861	806.988	402.712	336.677	455.299	335.619	432.683	289.086	325.666	279.046	315.065	308.848
ENSBTAG00000010939	CXHXorf58	protein_coding	chromosome X CXorf58 homolog [Source:VGNC Symbol;Acc:VGNC:52761]	X	119315244	119337768	-1	36.3126	0.367417	0.352438	1.0425	0.29718	0.510554	FALSE	Growth_vs_DIFF	43.9389	22.5501	38.0002	20.2414	58.7961	79.2303	58.3022	23.2329	43.8691	44.6916	40.4619	34.1441	17.7699	45.3353	37.2091	5.10369	20.5355	34.3126	36.5277	27.3728	30.9392
ENSBTAG00000010943	SLC22A23	protein_coding	solute carrier family 22 member 23 [Source:VGNC Symbol;Acc:VGNC:54236]	23	50327725	50461343	1	2314.95	-0.516522	0.258973	-1.9945	0.0460976	0.143268	FALSE	Growth_vs_DIFF	1655.46	1300.47	1880.02	2023.36	1637.66	1804.74	1526.94	3728.77	2737.94	3051.98	671.93	1915.8	1621.95	1406.78	3775.73	3140.44	2494.18	3596.45	3180.77	2730.36	2732.17
ENSBTAG00000010944	LRRC49	protein_coding	leucine rich repeat containing 49 [Source:VGNC Symbol;Acc:VGNC:55120]	10	17737169	17895032	1	16.7499	0.378201	0.572218	0.660939	0.508651	0.707953	FALSE	Growth_vs_DIFF	19.8466	30.6488	48.9146	30.0673	22.7341	32.3678	18.6311	5.19887	11.1194	7.48531	36.9688	19.5788	1.92272	1.84419	11.4563	3.29817	10.723	14.7271	16.0553	2.20982	5.95031
ENSBTAG00000010945	SEC24B	protein_coding	SEC24 homolog B, COPII coat complex component [Source:VGNC Symbol;Acc:VGNC:34414]	6	15825002	15906394	-1	2028.6	-0.0575475	0.0963293	-0.597404	0.550237	0.739679	FALSE	Growth_vs_DIFF	1805.22	1661.96	2053.91	1968.14	2079.81	1878.67	1918.54	1786.68	1826.61	1953.38	2561.88	1784.52	2321.09	2088.88	1980.13	2097.31	2174.35	2623.24	2007.03	1975.91	2053.32
ENSBTAG00000010947	PHYHIPL	protein_coding	phytanoyl-CoA 2-hydroxylase interacting protein like [Source:VGNC Symbol;Acc:VGNC:32851]	28	14787393	14884264	1	38.0213	1.46455	1.32489	1.10541	0.268981	0.479263	FALSE	Growth_vs_DIFF	241.55	71.8271	322.084	115.178	11.188	10.7138	10.536	2.77325	0	0	8.46159	0	0	0	0.957739	0	0	2.08501	0	1.09249	0
ENSBTAG00000010948	CLIC2	protein_coding	chloride intracellular channel 2 [Source:VGNC Symbol;Acc:VGNC:27440]	X	35678081	35703025	1	343.716	0.885503	0.366162	2.41834	0.0155915	0.0646342	FALSE	Growth_vs_DIFF	310.957	295.708	256.07	406.327	192.067	324.765	196.083	529.346	483.196	432.856	123.261	567.174	582.1	679.648	197.587	134.245	57.9772	341.443	267.896	409.228	430.098
ENSBTAG00000010949	PROSER1	protein_coding	proline and serine rich 1 [Source:VGNC Symbol;Acc:VGNC:33367]	12	23219500	23251156	1	1004.9	0.0593666	0.109383	0.54274	0.587309	0.766826	FALSE	Growth_vs_DIFF	944.534	822.605	908.224	779.584	727.706	913.055	825.258	908.884	929.345	1034.14	1369.13	1095.91	1312.44	1098.03	842.848	1068.08	1199.18	990.808	1012.39	1175.78	1145.04
ENSBTAG00000010951	NHLRC3	protein_coding	NHL repeat containing 3 [Source:VGNC Symbol;Acc:VGNC:32069]	12	23209488	23219151	-1	702.068	-0.0589239	0.149615	-0.393836	0.693702	0.837256	FALSE	Growth_vs_DIFF	631.533	807.322	797.245	1197.2	704.559	683.148	790.334	731.864	570.391	905.82	519.89	589.473	603.406	553.357	639.084	648.653	603.9	564.45	716.872	703.698	781.219
ENSBTAG00000010952		protein_coding		10	48017839	48034465	-1	12.9118	-0.824898	0.607797	-1.35719	0.17472	0.360478	FALSE	Growth_vs_DIFF	11.138	5.54696	12.9432	18.2421	1.69875	33.9983	18.1839	0	22.5584	7.32893	8.13169	11.2455	6.30461	5.77666	33.6124	11.7879	6.94654	2.2204	15.2066	20.7902	17.4862
ENSBTAG00000010954	ART3	protein_coding	ADP-ribosyltransferase 3 (inactive) [Source:VGNC Symbol;Acc:VGNC:26180]	6	90865320	91011314	1	31.4654	-0.501085	0.366343	-1.3678	0.171374	0.356257	FALSE	Growth_vs_DIFF	74.788	70.9581	92.8919	41.4894	93.5267	68.4158	44.3615	7.88438	7.73713	6.18185	12.3624	15.258	10.135	13.0381	14.3162	12.2432	17.584	2.10556	8.02703	19.1331	28.3366
ENSBTAG00000010955	NUP54	protein_coding	nucleoporin 54 [Source:NCBI gene (formerly Entrezgene);Acc:506916]	6	91010248	91043062	-1	603.62	0.404088	0.210403	1.92055	0.0547886	0.162156	FALSE	Growth_vs_DIFF	717.328	705.669	883.425	782.661	936.056	964.107	893.808	342.785	592.244	571.693	1100.93	371.365	442.93	448.127	435.656	335.338	504.367	421.698	402.157	356.289	467.39
ENSBTAG00000010956	SCARB2	protein_coding	scavenger receptor class B member 2 [Source:VGNC Symbol;Acc:VGNC:34325]	6	91048377	91130984	-1	9410.1	-0.333309	0.139462	-2.38997	0.0168499	0.0686816	FALSE	Growth_vs_DIFF	5412.93	5079.47	5595.04	5408.08	6868.48	6820.68	5278.3	9921.53	10242.9	11954.8	11593.3	9617.45	6873.25	9334.78	12661.1	12194.5	11016.5	15932.9	15422.5	9108.87	11274.6
ENSBTAG00000010957	LHPP	protein_coding	phospholysine phosphohistidine inorganic pyrophosphate phosphatase [Source:VGNC Symbol;Acc:VGNC:30870]	26	44097549	44229018	1	1323.78	-0.145922	0.277154	-0.5265	0.598541	0.774083	FALSE	Growth_vs_DIFF	1491.55	1514.35	1229.37	2444.92	2752.61	2204.53	3642.41	1063.23	881.779	816.473	951.468	1124.27	259.216	847.17	1141.91	772.716	777.906	1235.46	1094.75	700.535	852.766
ENSBTAG00000010959	HINT1	protein_coding	histidine triad nucleotide binding protein 1 [Source:VGNC Symbol;Acc:VGNC:29854]	7	23271891	23279585	1	1539	0.337427	0.127535	2.64575	0.00815088	0.0394133	FALSE	Growth_vs_DIFF	1367.51	1350.8	1565.2	1379.98	1885.21	1753.26	2103.01	1581.41	1792.19	1450.73	2206.89	1421.19	1665.56	1556.17	1436.47	1544.94	1115.38	1383.72	1143.54	1360.04	1255.78
ENSBTAG00000010961	LYRM7	protein_coding	LYR motif containing 7 [Source:VGNC Symbol;Acc:VGNC:31111]	7	23243185	23272728	-1	188.019	-0.0446036	0.210703	-0.211689	0.83235	0.921805	FALSE	Growth_vs_DIFF	104.874	109.903	98.6252	137.83	164.452	125.07	95.0106	186.602	181.839	167.875	162.052	336.084	239.536	256.706	259.586	269.074	165.372	117.264	275.251	256.231	239.155
ENSBTAG00000010963	IL16	protein_coding	interleukin 16 [Source:VGNC Symbol;Acc:VGNC:53943]	21	26973371	27099790	1	160.899	0.323078	0.651838	0.495642	0.620147	0.78929	FALSE	Growth_vs_DIFF	508.262	400.443	520.655	522.871	442.61	514.362	405.751	13.8344	4.0713	4.12584	5.63375	7.59162	0.561808	0.578115	2.94801	0	11.3957	9.93975	0	3.2371	0
ENSBTAG00000010964	STARD5	protein_coding	StAR related lipid transfer domain containing 5 [Source:VGNC Symbol;Acc:VGNC:35366]	21	27101691	27110334	-1	517.882	0.159095	0.151603	1.04942	0.293983	0.507121	FALSE	Growth_vs_DIFF	562.712	796.065	581.458	845.87	548.139	605.162	786.046	512.547	474.756	508.431	365.725	531.701	453.293	395.718	504.033	412.485	361.623	552.469	435.593	311.327	330.36
ENSBTAG00000010967	CABCOCO1	protein_coding	ciliary associated calcium binding coiled-coil 1 [Source:VGNC Symbol;Acc:VGNC:54529]	28	17588022	17760026	1	183.594	0.138197	0.145744	0.948215	0.34302	0.559199	FALSE	Growth_vs_DIFF	179.476	155.701	149.496	102.215	92.7293	128.077	137.369	218.588	267.543	266.406	219.715	214.828	149.977	189.677	189.844	213.591	211.013	185.698	207.854	179.626	196.049
ENSBTAG00000010968	TMED1	protein_coding	transmembrane p24 trafficking protein 1 [Source:VGNC Symbol;Acc:VGNC:35934]	7	15298605	15301886	-1	894.787	0.0983752	0.121507	0.809625	0.418155	0.630198	FALSE	Growth_vs_DIFF	581.631	546.381	602.995	711.184	728.712	749.852	784.734	1302.52	1018.99	1248.03	1118.62	842.461	890.2	862.738	1017.38	1030	893.795	969.968	1131.09	912.897	846.357
ENSBTAG00000010970								0.767187	0.637688	2.88434	0.221086	0.825025		FALSE	Growth_vs_DIFF	5.67661	6.58445	2.54981	0	0	0	0	0	0	0	0	0	1.30005	0	0	0	0	0	0	0	0
ENSBTAG00000010971	LIMS1	protein_coding	LIM zinc finger domain containing 1 [Source:VGNC Symbol;Acc:VGNC:50211]	11	44715276	44796595	-1	1397.83	0.512934	0.178264	2.87738	0.00400986	0.023169	FALSE	Growth_vs_DIFF	725.068	581.762	581.256	629.944	389.429	391.841	448.95	1618.81	1839.19	1565.77	2777.65	1976.01	2694.3	2583.35	1538.02	1860.49	1238.99	1207.54	1294.43	1741.5	1670.09
ENSBTAG00000010976	KANK1	protein_coding	KN motif and ankyrin repeat domains 1 [Source:VGNC Symbol;Acc:VGNC:56976]	8	43770229	43911345	-1	4823.7	-0.551459	0.140069	-3.93706	8.24845e-05	0.00109344	FALSE	Growth_vs_DIFF	8708.98	6920.93	9912.97	7221.86	10048.3	9579.06	8954.99	2918.57	1770.18	2205.53	1641.06	2424.66	2491.46	2751.06	3478.26	2853.65	3918.76	3429.38	3547.44	2715.68	3804.83
ENSBTAG00000010977	FRZB	protein_coding	frizzled related protein [Source:VGNC Symbol;Acc:VGNC:29124]	2	13692580	13729239	1	181.563	3.00601	0.948464	3.16935	0.0015278	0.0109777	TRUE	Growth_vs_DIFF	577.206	609.726	874.248	764.883	334.943	365.173	277.448	3.63131	0	0	0	2.99705	0.627471	1.93012	0	0	0	0	0	0	0
ENSBTAG00000010978	PROX1	protein_coding	prospero homeobox 1 [Source:VGNC Symbol;Acc:VGNC:33369]	16	69530086	69591103	-1	7344.68	-1.77946	0.285903	-6.22402	4.84587e-10	4.63733e-08	TRUE	Growth_vs_DIFF	9128.39	14402.6	7767.36	10922.2	12088.6	9282.25	7929.47	3518.68	2175.75	3217.42	769.046	4296.63	1379.9	3301.81	11557.8	7764.8	10177	10897.8	9613.6	5760.32	8286.73
ENSBTAG00000010979	CDKL3	protein_coding	cyclin dependent kinase like 3 [Source:VGNC Symbol;Acc:VGNC:27140]	7	45907184	45942265	-1	17.4854	-0.690148	0.528999	-1.30463	0.192019	0.382836	FALSE	Growth_vs_DIFF	20.8258	15.2703	16.8132	12.611	23.795	17.0881	12.6044	9.08025	5.42838	3.25466	5.39937	19.4807	22.61	29.575	16.2957	5.36917	10.3856	4.43461	43.0989	38.1116	35.6613
ENSBTAG00000010980	ANKMY2	protein_coding	ankyrin repeat and MYND domain containing 2 [Source:VGNC Symbol;Acc:VGNC:25906]	4	25087678	25130458	-1	1479.69	0.53043	0.146079	3.63111	0.0002822	0.00291521	FALSE	Growth_vs_DIFF	994.439	741.31	1161.66	1080.02	1132.33	1149.43	1015.32	2045.16	2128.35	2495.5	2076.95	1222.52	2165.56	1928.06	1568.39	1772.71	1334.38	1189.65	1104.29	1390.08	1377.38
ENSBTAG00000010981	CIB2	protein_coding	calcium and integrin binding family member 2 [Source:VGNC Symbol;Acc:VGNC:27360]	21	30485335	30508968	-1	167.596	1.25947	0.376238	3.34754	0.000815335	0.00674077	TRUE	Growth_vs_DIFF	66.244	56.6181	33.7597	48.7635	26.7497	51.2432	27.7156	498.151	271.14	422.977	40.6788	200.926	502.625	326.99	105.899	175.48	120.79	101.317	78.2456	202.481	160.732
ENSBTAG00000010982	UBE2B	protein_coding	ubiquitin conjugating enzyme E2 B [Source:VGNC Symbol;Acc:VGNC:36577]	7	45941837	45957591	1	1803.02	0.277203	0.138034	2.00822	0.0446196	0.140192	FALSE	Growth_vs_DIFF	1663.15	1802.94	1756.85	1912.21	1121.38	1082.98	1210.68	2017.92	1868.57	2463.11	2590.35	1807.61	2276.28	1940.61	1722	1794.63	1730.26	1973.75	1550.33	1803.9	1773.9
ENSBTAG00000010984	CDKN2AIPNL	protein_coding	CDKN2A interacting protein N-terminal like [Source:VGNC Symbol;Acc:VGNC:27145]	7	45942492	45972754	-1	687.512	0.0814942	0.104721	0.778202	0.43645	0.647072	FALSE	Growth_vs_DIFF	578.241	502.864	526.852	524.267	498.595	500.795	504.982	638.017	741.378	794.233	997.099	733.987	833.656	814.462	926.241	618.447	828.806	728.161	782.985	624.685	739.01
ENSBTAG00000010986	KCNQ1	protein_coding	potassium voltage-gated channel subfamily Q member 1 [Source:VGNC Symbol;Acc:VGNC:106792]	29	48759279	49139375	-1	2737.41	0.405334	0.223294	1.81525	0.0694858	0.19261	FALSE	Growth_vs_DIFF	283.212	212.303	265.498	240.281	168.719	241.16	115.451	5054.91	4682.38	4456.26	5621.75	6043.71	2338.65	3686.57	4438.7	4389.77	2413.38	2924.39	4099.93	3403.39	2405.23
ENSBTAG00000010987	NFKBIZ	protein_coding	NFKB inhibitor zeta [Source:VGNC Symbol;Acc:VGNC:32050]	1	46190059	46201247	1	2485.22	0.338446	0.221341	1.52907	0.126248	0.291207	FALSE	Growth_vs_DIFF	1892.06	2594.7	1936.34	1521.38	1438.81	1977.7	1724.81	2421.8	2468.11	3126.72	5211.99	3766.57	2334.92	2506.54	1453.5	1942.2	1965.98	2255.81	3637.96	3209.31	2802.47
ENSBTAG00000010988	MORF4L1	protein_coding	mortality factor 4 like 1 [Source:NCBI gene (formerly Entrezgene);Acc:614390]	21	25176565	25194546	1	5214.52	0.222674	0.122429	1.8188	0.0689415	0.191536	FALSE	Growth_vs_DIFF	5514.02	5008.76	5358.44	5347.05	4360.62	4850.49	3911.14	5247.43	5805.5	5991.82	7869.41	4773.45	5103.93	5678.36	5188.6	5742.27	4835.8	5939.23	4343.01	4009.56	4626.06
ENSBTAG00000010989	PIK3R1	protein_coding	phosphoinositide-3-kinase regulatory subunit 1 [Source:VGNC Symbol;Acc:VGNC:32894]	20	11398588	11408015	-1	1843.63	-1.19648	0.209516	-5.71068	1.12528e-08	6.78522e-07	TRUE	Growth_vs_DIFF	1584.74	1664.02	1015.88	1335.88	2203.86	1740.87	1485.9	1124.06	1246.47	1018.75	1635.64	1300.63	924.294	1160.36	3734.15	2343.66	3446.43	3359.63	3101.62	1456.82	1832.55
ENSBTAG00000010990	LHX2	protein_coding	LIM homeobox 2 [Source:VGNC Symbol;Acc:VGNC:30872]	11	95125097	95144837	1	361.674	-0.710938	0.51426	-1.38245	0.166834	0.349513	FALSE	Growth_vs_DIFF	1237.99	935.836	1268.05	1386.59	875.555	841.234	963.7	2.72558	6.33285	9.76859	10.809	2.24875	0	1.929	3.05655	5.36942	3.46478	1.10927	12.68	17.9754	8.73789
ENSBTAG00000010991	TTR	protein_coding	transthyretin [Source:VGNC Symbol;Acc:VGNC:36499]	24	25544098	25552974	-1	28396.6	0.0063948	0.543394	0.0117682	0.990611	1	FALSE	Growth_vs_DIFF	39541.2	50841.2	71212.2	63364	113699	102207	129357	3030.56	3871.81	3317.63	405.552	1372.76	476.165	608.506	5861.84	1030.94	2141.92	1290.31	1533.37	369.541	797.342
ENSBTAG00000010992	CTSH	protein_coding	cathepsin H [Source:VGNC Symbol;Acc:VGNC:27816]	21	25201460	25222451	-1	1422.55	-0.121021	0.537203	-0.22528	0.821762	0.915602	FALSE	Growth_vs_DIFF	4507.76	3351.91	5176.43	3841.82	1313.82	1756.48	1598.21	948.758	453.458	283.904	645.248	432.244	585.412	639.415	290.246	452.559	1072.98	2130.46	115.012	156.405	121.079
ENSBTAG00000010993	ZNF839	pseudogene	zinc finger protein 839 [Source:VGNC Symbol;Acc:VGNC:55899]	21	67115302	67129530	1	643.18	-0.253263	0.139619	-1.81395	0.0696849	0.192945	FALSE	Growth_vs_DIFF	933.923	951.793	796.49	921.012	1044.19	1052.67	959.046	548.466	428.658	523.128	402.759	463.973	333.926	425.51	587.433	418.389	556.896	377.859	734.089	516.559	530.002
ENSBTAG00000010994	CTSF	protein_coding	cathepsin F [Source:VGNC Symbol;Acc:VGNC:27815]	29	44596860	44602423	-1	2636.26	-0.481596	0.195429	-2.4643	0.0137281	0.0588763	FALSE	Growth_vs_DIFF	4175.08	3848.81	3769.07	4617.88	4476.4	4457.89	5091.13	1792.76	1493.99	1660.03	580.76	1407.19	1776.47	1689.17	2735.6	1731.53	1484.09	2411.75	2220.7	1854.37	2086.84
ENSBTAG00000010995	CINP	protein_coding	cyclin dependent kinase 2 interacting protein [Source:VGNC Symbol;Acc:VGNC:27368]	21	67132623	67147244	-1	1073.61	-0.0152835	0.164092	-0.0931403	0.925792	0.968384	FALSE	Growth_vs_DIFF	1256.86	1039.52	1219.05	1578.3	1252.48	1102.8	1894.15	805.304	826.378	854.673	1043.61	982.702	880.308	1171.32	1101.22	832.217	858.765	1293.72	892.843	613.748	1045.92
ENSBTAG00000010998	CFLAR	protein_coding	CASP8 and FADD like apoptosis regulator [Source:VGNC Symbol;Acc:VGNC:27255]	2	89704178	89762437	1	1254.54	0.152013	0.121159	1.25465	0.209607	0.406243	FALSE	Growth_vs_DIFF	1440.77	1567.84	1114.71	1366.14	1279.16	1112.23	907.392	1418.27	1446.04	1153.13	1570.74	1243.34	1259.01	1150.63	1177.45	1113.52	980.305	1449.62	1192.98	1182.87	1219.15
ENSBTAG00000010999								86.5813	0.664596	0.347722	1.91129	0.0559677	0.164608	FALSE	Growth_vs_DIFF	3.32762	17.3609	4.65416	3.81363	12.2404	0	10.1871	127.474	73.0292	76.3523	173.829	161.315	217.162	253.322	103.771	155.202	70.557	70.4618	68.45	110.56	105.139
ENSBTAG00000011000	HDAC10	protein_coding	histone deacetylase 10 [Source:VGNC Symbol;Acc:VGNC:49057]	5	119611256	119616810	-1	752.003	-0.114144	0.154389	-0.739324	0.45971	0.665952	FALSE	Growth_vs_DIFF	896.889	717.591	962.172	947.794	953.58	1037.06	1246.86	608.472	440.033	517.093	572.907	677.245	897.636	622.331	765.389	554.475	687.414	500.853	781.89	725.862	678.512
ENSBTAG00000011001	ERG	protein_coding	ETS transcription factor ERG [Source:VGNC Symbol;Acc:VGNC:50174]	1	150668911	150984173	-1	264.076	-0.604763	0.564041	-1.0722	0.283631	0.496446	FALSE	Growth_vs_DIFF	962.329	708.87	795.708	1174.8	394.569	706.403	524.313	10.0101	3.20055	4.35233	53.5241	20.4408	8.22056	9.118	7.11457	18.5417	34.3087	64.8509	10.5201	30.4985	3.89565
ENSBTAG00000011002	CCDC136	protein_coding	coiled-coil domain containing 136 [Source:VGNC Symbol;Acc:VGNC:26848]	4	92763325	92791519	1	32.5321	1.15195	0.682793	1.68711	0.0915819	0.233685	FALSE	Growth_vs_DIFF	164.688	184.116	73.9013	20.5095	23.8491	57.3713	9.83279	36.5407	9.43545	24.9098	3.76003	2.05133	19.3327	6.42971	8.59315	4.49486	6.11135	9.27174	1.10492	4.2977	12.5731
ENSBTAG00000011003	IKZF3	protein_coding	IKAROS family zinc finger 3 [Source:VGNC Symbol;Acc:VGNC:30104]	19	40128960	40217615	-1	30.3394	0.0116009	0.434377	0.026707	0.978693	0.997254	FALSE	Growth_vs_DIFF	48.4873	109.659	26.8654	24.4072	160.06	45.481	54.8844	10.873	16.0633	16.2388	6.28524	14.043	6.89329	13.9753	5.88159	7.50162	9.4992	11.0628	19.3963	17.2237	12.3459
ENSBTAG00000011007	TTYH2	protein_coding	tweety family member 2 [Source:VGNC Symbol;Acc:VGNC:36501]	19	57151008	57186696	-1	2054.16	0.218205	0.188209	1.15937	0.246304	0.451764	FALSE	Growth_vs_DIFF	2834.89	3186.05	3590.98	4978.61	3727.73	4759.88	3965.99	1566.61	1268.49	1649.27	873.967	773.157	1404.55	1117.18	1374.67	990.718	1338.13	1079.01	983.565	750.649	923.234
ENSBTAG00000011010	PRND	protein_coding	prion like protein doppel [Source:VGNC Symbol;Acc:VGNC:33355]	13	47085998	47091047	1	1.06598	-1.63835	1.64152	-0.99807	0.318246		FALSE	Growth_vs_DIFF	0	0	0	1.39992	0	0	0	0.907237	3.62764	0	61.9055	0	0	0.643977	5.09334	3.22768	6.04361	0	0	1.4421	0
ENSBTAG00000011011	SSH2	protein_coding	slingshot protein phosphatase 2 [Source:VGNC Symbol;Acc:VGNC:35313]	19	20881414	21124074	-1	379.788	-0.127719	0.32012	-0.398974	0.689912	0.834685	FALSE	Growth_vs_DIFF	157.152	591.539	79.9174	127.938	309.491	143.894	179.206	376.847	601.23	351.107	463.791	409.951	481.616	367.074	428.739	637.529	432.61	613.835	360.909	451.454	409.718
ENSBTAG00000011014	CHST3	protein_coding	carbohydrate sulfotransferase 3 [Source:VGNC Symbol;Acc:VGNC:27345]	28	28083718	28098453	1	274.276	0.76294	0.365868	2.08529	0.0370431	0.122976	FALSE	Growth_vs_DIFF	145.582	215.312	47.8378	46.2095	105.416	49.9819	78.4854	382.947	418.605	285.501	883.719	312.371	572.324	334.653	301.486	296.724	250.578	454.256	105.661	290.281	181.856
ENSBTAG00000011017	ABI2	protein_coding	abl interactor 2 [Source:VGNC Symbol;Acc:VGNC:25506]	2	91544889	91650953	1	527.418	-0.117569	0.143044	-0.821905	0.411131	0.623766	FALSE	Growth_vs_DIFF	450.563	608.623	372.548	319.903	553.419	410.633	526.332	509.863	585.806	583.584	437.294	604.359	448.746	587.169	551.234	718.113	552.557	567.103	503.175	500.121	684.623
ENSBTAG00000011019		protein_coding		29	41863570	41932974	1	24.4373	-0.615305	0.794237	-0.774713	0.438509	0.64879	FALSE	Growth_vs_DIFF	72.0651	75.4632	54.4295	57.8502	90.7426	73.2856	72.2719	0	0	0	0.699501	2.99769	0	3.00392	0	7.51572	1.02952	0	0.992166	0.835806	0
ENSBTAG00000011021	CES1	protein_coding	carboxylesterase 1 (monocyte/macrophage serine esterase 1) [Source:NCBI gene (formerly Entrezgene);Acc:512098]	18	23948830	23975135	1	11813.2	-1.47546	1.41535	-1.04247	0.297192	0.510554	FALSE	Growth_vs_DIFF	5883.88	5311.18	6862.01	7921.57	68952.5	71072	82072	0	0	0	0	0	0	0	1.06183	0	0.903241	0	0.880932	0	0
ENSBTAG00000011022	ARPP19	protein_coding	cAMP regulated phosphoprotein 19 [Source:VGNC Symbol;Acc:VGNC:26167]	10	57818338	57836977	1	2209.37	-0.122222	0.116973	-1.04488	0.296079	0.509536	FALSE	Growth_vs_DIFF	1233.3	1250.93	1069.21	1081.54	997.347	945.958	945.168	2751.55	2522.93	3000.93	2513.5	2238.07	2748.88	2836.67	2600.83	3412.87	2223.06	3426.92	2361.79	2787.05	3448.36
ENSBTAG00000011023	TMEM52B	protein_coding	transmembrane protein 52B [Source:VGNC Symbol;Acc:VGNC:36095]	5	99782216	99792178	-1	107.346	0.187023	0.278739	0.67096	0.502246	0.702188	FALSE	Growth_vs_DIFF	154.404	131.694	238.907	163.578	267.425	319.008	391.078	56.1756	43.4082	34.5099	34.4703	54.4492	47.2043	43.8032	34.2392	41.3337	35.3559	23.7058	25.9127	71.7451	41.8514
ENSBTAG00000011024	TXNDC12	protein_coding	thioredoxin domain containing 12 [Source:VGNC Symbol;Acc:VGNC:36535]	3	94278473	94312519	1	1594.45	0.201044	0.138865	1.44777	0.147683	0.322767	FALSE	Growth_vs_DIFF	1709.46	2082.05	2269.3	2270.47	1907.32	2322.01	1918.63	1418.03	1435.46	1905.13	1947.83	1131.06	1057.38	1269.38	1392.79	1343.17	1248.82	1164.19	1203.53	1037.9	1449.57
ENSBTAG00000011025	BTF3L4	protein_coding	basic transcription factor 3 like 4 [Source:VGNC Symbol;Acc:VGNC:26596]	3	94255802	94278872	-1	1342.94	0.226479	0.0896856	2.52525	0.0115616	0.0515263	FALSE	Growth_vs_DIFF	1336.29	1302.52	1395.52	1311.56	1132.97	1208.27	1228.7	1301.53	1325.29	1813.67	1512.97	1371.33	1496.71	1574.85	1490.16	1427.31	1230.31	1081.95	1209.78	1179.08	1271.06
ENSBTAG00000011027	PTGR1	protein_coding	prostaglandin reductase 1 [Source:VGNC Symbol;Acc:VGNC:33510]	8	100963670	100994111	-1	5826.65	-1.02865	0.294917	-3.48793	0.000486782	0.0044736	TRUE	Growth_vs_DIFF	6071.25	7509.56	9267.75	8618.58	11696.3	12389.6	17250.4	2180.37	2262.57	2163.82	1024.19	2485.78	2307.96	3874.54	5227.35	5472.58	4988.48	8449.61	2726.13	2325.03	4067.86
ENSBTAG00000011028	ABCB7	protein_coding	ATP binding cassette subfamily B member 7 [Source:VGNC Symbol;Acc:VGNC:25465]	X	75979925	76141463	1	1912.77	-0.634548	0.186326	-3.40557	0.00066026	0.00569001	FALSE	Growth_vs_DIFF	873.488	922.04	1166.57	910	1083.61	1197.72	1019.61	2137.28	1951.46	2282.4	1506.18	2371.45	867.877	1809.8	2945.96	3485.01	2619.48	3697.04	2796.14	2046.99	2478.09
ENSBTAG00000011032	MCPH1	protein_coding	microcephalin 1 [Source:VGNC Symbol;Acc:VGNC:31321]	27	5446157	5686223	1	289.638	-0.108406	0.214835	-0.5046	0.61384	0.785724	FALSE	Growth_vs_DIFF	254.499	387.939	306.468	317.049	330.603	348.216	257.079	216.163	314.119	284.723	384.043	250.097	201.774	215.523	287.971	327.67	366.715	445.112	252.585	170.11	163.943
ENSBTAG00000011034	ANGPT2	protein_coding	angiopoietin 2 [Source:VGNC Symbol;Acc:VGNC:25888]	27	5554572	5612326	-1	72.3454	-0.673251	0.730579	-0.92153	0.356774	0.571735	FALSE	Growth_vs_DIFF	201.337	142.456	111.726	231.963	59.4467	114.966	124.308	20.8057	0	1.76111	113.363	15.9623	25.2925	28.2265	36.6888	70.3725	47.4338	139.49	8.45711	10.9352	14.2625
ENSBTAG00000011037	RBPMS2	protein_coding	RNA binding protein, mRNA processing factor 2 [Source:VGNC Symbol;Acc:VGNC:55138]	10	45311967	45339388	1	183.128	-2.09891	0.466233	-4.50185	6.73633e-06	0.000145916	TRUE	Growth_vs_DIFF	658.729	385.046	470.728	628.925	353.655	585.676	371.771	3.84695	7.52671	15.5191	17.9259	17.4823	5.88839	5.79686	92.553	22.9987	98.8568	57.4674	17.237	13.3401	14.7236
ENSBTAG00000011038	MC2R	protein_coding	melanocortin 2 receptor [Source:VGNC Symbol;Acc:VGNC:31293]	24	43564576	43583046	-1	15.0042	-0.281704	0.377855	-0.745536	0.455948	0.663455	FALSE	Growth_vs_DIFF	15.2468	25.0076	7.75694	11.2006	32.3077	7.14482	18.2228	5.44399	6.34461	13.0133	26.0328	14.232	10.0255	14.8052	13.2411	9.67832	20.7299	9.97005	17.7521	17.2937	19.6383
ENSBTAG00000011041	ZFYVE1	protein_coding	zinc finger FYVE-type containing 1 [Source:VGNC Symbol;Acc:VGNC:37173]	10	84486660	84529462	-1	1435.83	-0.259647	0.15082	-1.72157	0.0851482	0.221657	FALSE	Growth_vs_DIFF	1410.55	1747.75	1489.61	1582.78	1162.58	1217.83	1494.24	1500.06	1183.16	1396.1	832.49	1234.22	1670.62	1307.95	1322.44	1389.92	1283.16	1379.49	1654.93	1838.48	2053.96
ENSBTAG00000011042	TMEM129	protein_coding	transmembrane protein 129, E3 ubiquitin ligase [Source:VGNC Symbol;Acc:VGNC:35962]	6	116835643	116840063	1	942.322	-0.204869	0.131606	-1.55669	0.119545	0.280318	FALSE	Growth_vs_DIFF	631.327	527.427	619.194	807.185	681.251	825.414	716.386	1278.98	954.676	1141.3	902.544	778.377	1116.52	786.444	1261.88	1192.86	1255.98	1069.9	1206.61	1126.87	907.626
ENSBTAG00000011043	RAC2	protein_coding	Rac family small GTPase 2 [Source:VGNC Symbol;Acc:VGNC:49061]	5	75656456	75673313	-1	909.541	0.181011	0.221656	0.81663	0.41414	0.626305	FALSE	Growth_vs_DIFF	1734.77	1312.17	1430.35	1467	1130.14	1479.7	1028.82	976.826	883.604	601.664	860.113	658.517	501.306	573.929	569.816	804.957	774.905	1031.31	419.585	365.468	495.429
ENSBTAG00000011044	TACC3	protein_coding	transforming acidic coiled-coil containing protein 3 [Source:VGNC Symbol;Acc:VGNC:53778]	6	116825814	116835029	-1	486.804	1.41553	0.293142	4.82882	1.37345e-06	3.8012e-05	TRUE	Growth_vs_DIFF	683.546	463.61	596.457	571.832	333.727	432.761	316.474	581.802	876.843	531.565	1438	693.32	341.657	500.587	389.42	269.23	425.738	186.777	208.751	180.852	199.921
ENSBTAG00000011046	CDK7	protein_coding	cyclin dependent kinase 7 [Source:VGNC Symbol;Acc:VGNC:27134]	20	10432556	10460715	-1	562.388	0.601355	0.133631	4.50013	6.79104e-06	0.000146441	FALSE	Growth_vs_DIFF	193.214	208.531	266.928	310.174	224.368	197.25	200.467	790.833	948.162	978.51	869.048	724.016	927.274	913.543	520.283	827.829	525.626	606.364	497.18	583.443	497.11
ENSBTAG00000011048	SPATA6L	protein_coding	spermatosis associated 6 like [Source:VGNC Symbol;Acc:VGNC:35190]	8	39858476	39915201	1	52.9981	-0.508947	0.308298	-1.65083	0.0987741	0.246363	FALSE	Growth_vs_DIFF	15.0528	35.3668	22.4306	28.3817	20.0335	46.1607	18.1772	75.2175	47.9428	38.0543	14.7959	87.4294	52.1322	67.3946	53.8026	63.6027	86.4894	71.5553	108.894	67.519	92.5279
ENSBTAG00000011050	PLPP6	protein_coding	phospholipid phosphatase 6 [Source:VGNC Symbol;Acc:VGNC:33049]	8	39859456	39864987	-1	686.996	0.0896657	0.142937	0.627308	0.530458	0.725713	FALSE	Growth_vs_DIFF	380.916	351.607	462.759	550.052	656.474	668.258	553.894	931.543	799.096	861.177	660.044	664.339	855.126	798.574	764.947	648.819	611.908	787.386	757.517	853.144	809.337
ENSBTAG00000011052								389.951	0.147849	0.137801	1.07292	0.283309	0.496126	FALSE	Growth_vs_DIFF	323.039	418.9	394.026	323.593	339.922	270.57	259.758	482.526	383.31	446.291	410.63	461.1	414.183	483.386	326.049	390.21	298.545	343.882	432.465	446.496	540.082
ENSBTAG00000011056	IDS	protein_coding	iduronate 2-sulfatase [Source:NCBI gene (formerly Entrezgene);Acc:541272]	X	31987339	32006608	-1	2143.58	0.379615	0.227762	1.66672	0.0955709	0.240616	FALSE	Growth_vs_DIFF	562.576	730.97	386.096	377.564	520.787	546.449	537.726	3353.01	2553.71	2330.92	2192.08	3602.8	4526.54	4821.4	2461.7	2866.16	1183.14	2581.45	2386.99	3366.99	3126.13
ENSBTAG00000011057	GGNBP1	protein_coding	gametotin binding protein 1 [Source:VGNC Symbol;Acc:VGNC:108928]	23	7720354	7725488	1	1.91768	-1.66405	1.15259	-1.44374	0.148811	0.324462	FALSE	Growth_vs_DIFF	0	0	0	0	0	5.65802	1.39965	4.55549	0	0	0	2.2527	0.632561	0.642103	2.03982	1.07184	6.09673	0	10.1491	3.58335	2.18989
ENSBTAG00000011059	CDKN2C	protein_coding	cyclin dependent kinase inhibitor 2C [Source:VGNC Symbol;Acc:VGNC:27146]	3	95338367	95342769	-1	115.449	0.805626	0.261101	3.0855	0.0020321	0.0136526	FALSE	Growth_vs_DIFF	163.643	117.585	97.1623	113.906	50.8873	85.5528	54.401	127.551	209.123	207.856	151.022	175.53	105.976	129.829	83.4904	105.641	123.112	125.71	50.6341	65.5572	80.2678
ENSBTAG00000011062	TDO2	protein_coding	tryptophan 2,3-dioxygenase [Source:VGNC Symbol;Acc:VGNC:35712]	17	43386897	43403553	-1	4580.53	-8.22341	1.44931	-5.674	1.39501e-08	8.05795e-07	TRUE	Growth_vs_DIFF	9013.67	18247.2	9124.41	14048.7	18592.6	13613.1	13249.9	0	0	0	0	0	0	0	252.639	3.21878	29.4798	11.0963	0	0	5.09824
ENSBTAG00000011063	CTSO	protein_coding	cathepsin O [Source:VGNC Symbol;Acc:VGNC:53898]	17	43357477	43383508	1	484.399	-0.322746	0.130288	-2.47718	0.0132424	0.057356	FALSE	Growth_vs_DIFF	988.674	1036.76	928.68	1132.71	968.509	1082.55	768.591	209.872	228.179	232.389	201.471	250.533	145.694	185.501	318.364	219.903	239.321	212.419	286.619	253.502	282.15
ENSBTAG00000011064	ADCK5	protein_coding	aarF domain containing kinase 5 [Source:VGNC Symbol;Acc:VGNC:25641]	14	556899	570622	-1	1124.73	-0.154543	0.155928	-0.991122	0.321626	0.537534	FALSE	Growth_vs_DIFF	1578.67	1437.72	1595.76	1512.36	1134.15	1285.92	1697.78	797.721	993.107	828.057	752.234	940.18	1175.95	844.58	944.919	898.94	1100.97	570.479	1260.32	1234.96	1034.63
ENSBTAG00000011067	IL17RA	protein_coding	interleukin 17 receptor A [Source:VGNC Symbol;Acc:VGNC:30122]	5	108807935	108823739	1	2302.1	-0.29025	0.137403	-2.11239	0.0346526	0.117225	FALSE	Growth_vs_DIFF	1966.03	1632.57	2040.95	2337.36	1926.47	2059.11	2046.51	2550.38	2072.81	2323.62	1435.94	2057	3054.23	1951.41	2266.77	2402.92	2460.35	3161.97	3048.5	2886.89	2662.23
ENSBTAG00000011068	MON2	protein_coding	MON2 homolog, regulator of endosome-to-Golgi trafficking [Source:VGNC Symbol;Acc:VGNC:31553]	5	50994055	51105468	-1	2269.94	-0.128285	0.151765	-0.845285	0.397952	0.611195	FALSE	Growth_vs_DIFF	1461.2	1844.87	2050.92	1777.65	3303.72	1937.11	2144.96	2350.43	2535.47	2578.1	2531.65	2004.66	1808.19	2029.21	2448.47	2584.3	2445.58	2965.69	2610.48	1961.04	2294.94
ENSBTAG00000011070	RTCB	protein_coding	RNA 2',3'-cyclic phosphate and 5'-OH ligase [Source:VGNC Symbol;Acc:VGNC:34194]	5	71010325	71038972	-1	1494.52	0.280137	0.143447	1.95289	0.0508326	0.153544	FALSE	Growth_vs_DIFF	1022.38	1069.19	999.886	1143.35	1343.17	1209.02	1005.79	1355.86	1637.51	1398.62	2721.7	1738.15	2075.7	2008.72	1802.58	1743.36	1526.55	1425.47	1333.41	1529.1	1295.31
ENSBTAG00000011071	BPIFC	protein_coding	BPI fold containing family C [Source:VGNC Symbol;Acc:VGNC:26549]	5	71042451	71096547	-1	14.1236	-0.725224	0.472147	-1.53601	0.124535	0.288433	FALSE	Growth_vs_DIFF	22.3522	45.9061	22.0674	34.5235	27.4061	23.013	41.1935	4.30248	1.9916	10.3843	3.82463	6.37529	2.97246	0.610165	9.75086	4.57213	15.6363	6.30363	2.6972	4.9396	5.77391
ENSBTAG00000011072	ADK	protein_coding	adenosine kinase [Source:NCBI gene (formerly Entrezgene);Acc:783572]	28	30012639	30558163	1	3762.46	0.0918298	0.378339	0.242718	0.808224	0.908496	FALSE	Growth_vs_DIFF	5039.29	5467.85	6852.55	7730.38	9741.89	8553.35	8476.28	2146.68	3153.82	2707.86	3140.86	1591.87	206.905	1059.13	2544.04	2306.31	2115.47	2212.81	1794.75	1080.18	1089.41
ENSBTAG00000011074	BRD2	protein_coding	bromodomain containing 2 [Source:VGNC Symbol;Acc:VGNC:26557]	23	7282677	7294773	1	9504.46	-0.0911037	0.0976092	-0.933352	0.350638	0.566529	FALSE	Growth_vs_DIFF	8223.91	9143.6	9214.18	9352.11	8828.84	9295.89	8906.52	9061.4	9008.13	8824.24	9605.05	7376.73	13194.7	9085.5	9427.97	10545.6	9801.74	10811.9	9183.23	10731.3	9971.05
ENSBTAG00000011075	PLPBP	protein_coding	pyridoxal phosphate binding protein [Source:VGNC Symbol;Acc:VGNC:33043]	27	33042491	33052078	1	1685.64	0.248693	0.121876	2.04055	0.0412958	0.132941	FALSE	Growth_vs_DIFF	1532.66	1400.23	1425.32	1840.45	1452.37	1797.53	1519.25	1655.39	1643.43	1541.01	2476.94	1697.31	2264.17	1986.34	1550.77	1798.91	1447.35	1517.95	1555.83	1941.7	1353.46
ENSBTAG00000011076	KCNN2	protein_coding	potassium calcium-activated channel subfamily N member 2 [Source:VGNC Symbol;Acc:VGNC:30484]	10	3079151	3428628	1	295.7	-0.612779	1.28717	-0.476066	0.634027	0.798136	FALSE	Growth_vs_DIFF	60.9098	839.308	173.362	736.588	1698.49	1341.53	1358.76	0	0	0	0	0	0	0	0	0	0	0	0	0	0.745558
ENSBTAG00000011079	C18H19orf48	protein_coding	chromosome 18 C19orf48 homolog [Source:NCBI gene (formerly Entrezgene);Acc:516719]	18	56859896	56866365	-1	343.037	-0.299315	0.248791	-1.20308	0.228946	0.429888	FALSE	Growth_vs_DIFF	466.029	382.688	411.323	481.162	198.891	209.127	312.145	212.45	245.129	243.97	492.645	295.776	336.094	300.663	472.836	287.766	547.09	216.704	434.877	356.802	299.61
ENSBTAG00000011081	KBTBD8	protein_coding	kelch repeat and BTB domain containing 8 [Source:VGNC Symbol;Acc:VGNC:30418]	22	34461519	34474228	-1	286.355	0.0526061	0.260775	0.20173	0.840128	0.926327	FALSE	Growth_vs_DIFF	117.255	166.49	105.995	131.944	148.724	183.24	212.333	396.338	259.137	235.573	211.784	282.548	647.555	485.254	329.866	444.562	291.691	239.331	217.013	468.655	438.178
ENSBTAG00000011082	IGF1	protein_coding	insulin like growth factor 1 [Source:VGNC Symbol;Acc:VGNC:30076]	5	66191457	66264083	-1	89.6457	0.695756	1.43496	0.484861	0.627775	0.793784	FALSE	Growth_vs_DIFF	101.441	246.139	229.807	158.249	370.696	638.757	118.284	0.838902	0	0	11.0551	0	0	0	0	6.43845	0	0.855471	0	0	0
ENSBTAG00000011083	POLD1	protein_coding	DNA polymerase delta 1, catalytic subunit [Source:VGNC Symbol;Acc:VGNC:33113]	18	56550384	56572345	1	495.274	1.04615	0.276197	3.78769	0.000152052	0.00179762	TRUE	Growth_vs_DIFF	630.407	483.134	543.578	654.323	444.524	552.263	606.315	481.538	818.289	522.38	1187.08	479.179	333.947	547.378	335.716	412.005	542.072	237.506	184.155	221.255	183.704
ENSBTAG00000011087	ARID2	protein_coding	AT-rich interaction domain 2 [Source:VGNC Symbol;Acc:VGNC:26125]	5	34309774	34518076	-1	642.391	-0.458685	0.167491	-2.73856	0.00617094	0.0319253	FALSE	Growth_vs_DIFF	511.862	641.055	484.591	539.922	695.824	493.545	566.899	536.665	484.11	508.091	948.849	581.833	396.817	568.529	864.806	832.633	745.426	1028.2	679.048	611.062	770.445
ENSBTAG00000011088	SLC6A6	protein_coding	solute carrier family 6 member 6 [Source:VGNC Symbol;Acc:VGNC:34922]	22	57782877	57869062	-1	2378.42	-0.507139	0.194239	-2.6109	0.00903046	0.0425738	FALSE	Growth_vs_DIFF	117.055	115.074	70.1823	78.8301	115.133	139.653	156.648	2846.27	2516.04	2342.47	2043.11	3813.51	3418.13	3319.65	3206.9	5625.99	3304.48	5656.66	3797.41	3771.58	3492.12
ENSBTAG00000011091	SGIP1	protein_coding	SH3GL interacting endocytic adaptor 1 [Source:VGNC Symbol;Acc:VGNC:34540]	3	78579923	78811198	-1	12.4235	-1.67989	1.08962	-1.54172	0.123142	0.285997	FALSE	Growth_vs_DIFF	35.138	47.7942	31.3294	35.1088	24.377	36.9401	8.90524	3.42828	0	0	6.72514	0	0	0	11.3646	12.3651	3.23116	4.1857	0	0	0
ENSBTAG00000011094		protein_coding		24	17842042	17843565	-1	6.02074	0.42128	0.537797	0.783346	0.433424	0.644524	FALSE	Growth_vs_DIFF	6.95567	4.16015	11.6443	1.4025	0	4.2533	9.7915	3.6352	9.92871	11.396	9.02571	9.74263	1.88947	5.13537	9.16474	3.21548	2.6026	5.54813	2.53401	10.0405	4.36954
ENSBTAG00000011095	FAR2	protein_coding	fatty acyl-CoA reductase 2 [Source:VGNC Symbol;Acc:VGNC:28864]	5	80275525	80337660	-1	59.571	3.32967	0.563508	5.90883	3.44554e-09	2.54903e-07	TRUE	Growth_vs_DIFF	107.794	142.405	168.041	134.145	56.4782	89.5797	42.5736	58.5304	116.191	33.9525	163.555	26.2957	20.7951	44.3784	0	20.4161	6.20536	7.35626	2.01371	7.52551	2.76011
ENSBTAG00000011096	ERGIC2	protein_coding	ERGIC and golgi 2 [Source:VGNC Symbol;Acc:VGNC:28579]	5	80232307	80277879	1	1426.53	0.0902931	0.13729	0.657682	0.510742	0.709887	FALSE	Growth_vs_DIFF	726.346	718.908	923.877	1008.54	966.663	1128.97	909.855	1952.72	1725.32	2189.2	1420.28	1495.54	1520.66	1850.29	1483.1	2091.08	1474.34	2009.23	1438.94	1374.62	1548.65
ENSBTAG00000011097	DYNLT5	protein_coding	dynein light chain Tctex-type family member 5 [Source:VGNC Symbol;Acc:VGNC:35706]	3	78542178	78570775	-1	41.5756	0.753112	3.40723	0.221033	0.825066	0.917615	FALSE	Growth_vs_DIFF	2.77895	152.426	0	133.1	0	0	0	0	168.695	0	198.3	0	0	0	0	80.3369	0	137.452	0	0	0
ENSBTAG00000011098	TTLL8	protein_coding	tubulin tyrosine ligase like 8 [Source:VGNC Symbol;Acc:VGNC:56231]	5	119413610	119449959	-1	1.38422	-0.341493	0.817973	-0.417486	0.676323		FALSE	Growth_vs_DIFF	0	1.38943	0	2.80103	0	0	2.8037	0.907606	1.81263	0.813538	0	2.24769	1.88077	1.93116	1.01874	4.30145	1.72832	0	2.5364	1.44101	1.45509
ENSBTAG00000011100	CTSC	protein_coding	cathepsin C [Source:VGNC Symbol;Acc:VGNC:27814]	29	7375385	7419484	1	16698.1	1.02054	0.228381	4.46858	7.87419e-06	0.000164009	TRUE	Growth_vs_DIFF	5378.92	5042.73	7565.32	6681.72	3498.04	4877.88	3835.64	22494.3	39671	30367.3	40448.3	39040.1	18496.4	19658.2	20462.4	16984.3	11094.5	17817.7	14180.3	12702.2	10362.3
ENSBTAG00000011101	EML6	protein_coding	EMAP like 6 [Source:VGNC Symbol;Acc:VGNC:28480]	11	37397986	37720848	1	108.8	-0.242051	0.530157	-0.456565	0.647983	0.807984	FALSE	Growth_vs_DIFF	48.799	109.443	74.2292	23.9641	754.329	147.44	404.398	47.855	67.8402	31.5782	41.5014	52.2076	27.389	62.2701	57.8278	81.5414	54.0789	81.576	40.0515	39.5622	36.9209
ENSBTAG00000011102	TPCN1	protein_coding	two pore segment channel 1 [Source:VGNC Symbol;Acc:VGNC:36243]	17	61225943	61286744	1	2509.59	-0.0978788	0.123113	-0.795031	0.426596	0.638327	FALSE	Growth_vs_DIFF	2439.55	2825.49	1733.12	1772.66	1943.18	1728.15	1975.18	3154.46	2660.53	2679.35	1980.52	2919.18	2433.95	2664.37	3266.81	2766.94	2537.66	2932.01	2757.68	2777.72	2752.9
ENSBTAG00000011103	SLC8B1	protein_coding	solute carrier family 8 member B1 [Source:VGNC Symbol;Acc:VGNC:34938]	17	61275017	61316686	-1	971.768	0.347371	0.21285	1.632	0.102679	0.25347	FALSE	Growth_vs_DIFF	1760.92	1201.74	1768.66	1536.6	1045.66	1573.9	1189.65	699.172	542.88	589.75	1378.31	842.414	983.091	749.077	498.412	495.917	570.036	504.891	833.202	884.131	758.74
ENSBTAG00000011104	RTN4	protein_coding	reticulon 4 [Source:VGNC Symbol;Acc:VGNC:106907]	11	37722029	37796520	-1	11597	-0.0450958	0.169362	-0.266269	0.790032	0.8969	FALSE	Growth_vs_DIFF	6648.44	7638.82	8056.23	8267.12	10750.6	10685.2	10043.3	12986	13443.9	12074	10011.5	11634.4	14099.4	15055.3	11507.7	18349.9	7414.52	16284.1	11904.7	12875	13807.7
ENSBTAG00000011105	SLC38A2	protein_coding	solute carrier family 38 member 2 [Source:VGNC Symbol;Acc:VGNC:34849]	5	33850681	33865220	1	8509.13	-0.460462	0.342948	-1.34266	0.179383	0.366288	FALSE	Growth_vs_DIFF	6415.06	13697.8	4590.42	6305.27	2803.3	1779.11	2800.77	7050.27	5523.72	7778.99	9635.64	6930.34	10684.3	11445.4	7877.58	19149	10693.1	12550	8569.05	11264.4	11148.3
ENSBTAG00000011106	PACRG	protein_coding	parkin coregulated [Source:VGNC Symbol;Acc:VGNC:55070]	9	98192821	98722658	1	2.29127	-1.20366	1.01337	-1.18778	0.234922	0.43675	FALSE	Growth_vs_DIFF	0	4.17046	2.49778	4.22616	2.55518	2.63721	1.05155	0	0	0	3.55634	1.69258	0	3.89796	3.9125	2.41573	1.96343	1.67176	11.3296	0.53839	0
ENSBTAG00000011108	USP54	protein_coding	ubiquitin specific peptidase 54 [Source:VGNC Symbol;Acc:VGNC:36736]	28	29475836	29605293	-1	493.625	0.125138	0.133309	0.938708	0.34788	0.564063	FALSE	Growth_vs_DIFF	238.105	287.276	206.294	169.66	217.58	254.665	195.899	864.704	652.284	629.451	720.102	621.842	574.652	528.505	531.129	585.557	476.129	629.651	565.063	699.174	718.411
ENSBTAG00000011110	ACOT12	protein_coding	acyl-CoA thioesterase 12 [Source:VGNC Symbol;Acc:VGNC:25548]	7	81312801	81354055	-1	300.388	-3.02922	0.506242	-5.98374	2.1807e-09	1.71909e-07	TRUE	Growth_vs_DIFF	1066.05	680.712	530.076	590.878	885.875	712.825	1052.63	39.018	4.53111	6.5069	6.28521	9.73795	10.0276	10.2981	293.34	24.7302	118.355	59.8246	125.952	25.2153	55.2812
ENSBTAG00000011111	COPS7A	protein_coding	COP9 signalosome subunit 7A [Source:VGNC Symbol;Acc:VGNC:27604]	5	103712243	103719964	-1	1802.06	0.00647478	0.124185	0.0521383	0.958418	0.985966	FALSE	Growth_vs_DIFF	2283.77	1832.77	1975.5	2339.03	2420.89	2724.88	2696.63	1676.99	1673.09	1524.2	1767.13	1422.73	1410.93	1332.96	1875.28	1408.6	1577.16	1862.27	1600.89	1178.06	1259.5
ENSBTAG00000011112	KCNK5	protein_coding	potassium two pore domain channel subfamily K member 5 [Source:VGNC Symbol;Acc:VGNC:30475]	23	13060758	13101202	-1	1406.99	-0.696469	0.342782	-2.03181	0.0421728	0.134952	FALSE	Growth_vs_DIFF	958.583	601.744	1173.72	1514.44	1607.14	1498.02	2270.19	1217.3	1573.59	1350.74	495.079	817.887	1383.6	763.764	974.77	1868.89	2088.76	4058.86	1231.8	1039.13	1058.78
ENSBTAG00000011113	FOXG1	protein_coding	forkhead box G1 [Source:VGNC Symbol;Acc:VGNC:106746]	21	39239209	39244316	1	2.48818	2.20908	1.264	1.74769	0.0805178	0.21321	FALSE	Growth_vs_DIFF	12.4643	1.3911	12.9317	6.99971	3.40419	7.17072	0	2.72184	0.908348	0	0	2.248	0	1.28952	0	0	0	0	0	0.7223	0
ENSBTAG00000011116	PAQR9	protein_coding	progestin and adipoQ receptor family member 9 [Source:VGNC Symbol;Acc:VGNC:32581]	1	126040027	126043936	1	15.8405	-1.24528	0.940774	-1.32367	0.185612	0.37471	FALSE	Growth_vs_DIFF	59.5265	53.151	21.0371	62.8816	58.8615	28.9186	31.3684	2.95242	0	1.32346	0.72978	0	0	0	6.63075	3.50219	1.76758	0	0	0	0
ENSBTAG00000011120	GBX1	protein_coding	gastrulation brain homeobox 1 [Source:VGNC Symbol;Acc:VGNC:53645]	4	113720310	113742581	-1	0.912087	0.216633	1.99027	0.108846	0.913325		FALSE	Growth_vs_DIFF	8.33887	0	0	1.40305	1.70258	2.85578	4.20935	0	0	0	0	0	0	0.644203	0	0	0	0	0	0	0
ENSBTAG00000011121	CLCN4	protein_coding	chloride voltage-gated channel 4 [Source:VGNC Symbol;Acc:VGNC:27398]	X	132548243	132616870	-1	262.849	-0.389751	0.185701	-2.09881	0.0358338	0.120102	FALSE	Growth_vs_DIFF	184.366	147.26	235.299	200.221	175.137	205.729	232.679	250.435	233.819	157.79	277.424	284.645	242.524	343.714	489.919	284.949	430.196	330.134	299.244	217.587	296.767
ENSBTAG00000011124	LHX3	protein_coding	LIM homeobox 3 [Source:VGNC Symbol;Acc:VGNC:30873]	11	103681199	103689904	-1	1.54143	0.579112	1.26431	0.458046	0.646919		FALSE	Growth_vs_DIFF	0	0	0	0	0	1.21623	0	3.09709	0.772226	6.93907	0	0	0.535222	7.19341	2.60621	0.916428	0.737639	0	1.353	0	7.00349
ENSBTAG00000011125	MYO9B	protein_coding	myosin IXB [Source:VGNC Symbol;Acc:VGNC:31832]	7	5883221	5969867	-1	1916.65	-0.215061	0.111881	-1.92223	0.0545766	0.161878	FALSE	Growth_vs_DIFF	2497.55	3018.34	1760.54	2147.52	2683.17	2121.52	2578.22	1723.59	1597.28	1348.03	1611.08	1730.13	1385.28	1456.26	1588.57	1613.22	1668.57	1864.65	1942.99	2046.13	1867.07
ENSBTAG00000011126	STK38	protein_coding	serine/threonine kinase 38 [Source:VGNC Symbol;Acc:VGNC:35399]	23	10417325	10458886	-1	1402.91	-0.153232	0.120161	-1.27523	0.202228	0.39663	FALSE	Growth_vs_DIFF	1343.98	1345.63	1290.57	1239.15	1193.44	1324.75	1175.46	1377.09	1215.36	1498.72	1391.79	1222.72	1655.35	1367.49	966.44	1867.23	1429.51	1684.98	1429.69	1715.58	1726.1
ENSBTAG00000011127	NUP205	protein_coding	nucleoporin 205 [Source:VGNC Symbol;Acc:VGNC:32355]	4	99380297	99461010	1	1093.43	0.387347	0.186846	2.07308	0.0381649	0.125637	FALSE	Growth_vs_DIFF	491.049	625.796	480.7	346.871	697.549	518.072	579.568	1251.84	1496.13	1282.79	2614.22	1418.24	1161.5	1669	1352.73	1577.11	1233.86	915.25	1083.29	1101.67	1064.76
ENSBTAG00000011129	QSOX2	protein_coding	quiescin sulfhydryl oxidase 2 [Source:VGNC Symbol;Acc:VGNC:33606]	11	103692047	103716251	-1	883.905	-0.0693197	0.176225	-0.39336	0.694054	0.83747	FALSE	Growth_vs_DIFF	1415.16	1392.06	1440.43	1656.04	1074.46	1220.46	1361.87	540.803	573.569	429.843	1007.88	558.243	704.611	578.876	568.689	612.912	687.488	480.831	942.068	732.905	582.795
ENSBTAG00000011131	NMUR2	protein_coding	neuromedin U receptor 2 [Source:VGNC Symbol;Acc:VGNC:32141]	7	63636150	63653855	-1	11.6922	7.66483	1.35196	5.6694	1.43299e-08	8.22792e-07	TRUE	Growth_vs_DIFF	9.69909	0	0	1.39853	0	0	0	13.5943	91.2295	50.3527	61.0638	2.24359	3.76045	12.1951	0	0	0	0	0	0	0
ENSBTAG00000011132	CCDC83	protein_coding	coiled-coil domain containing 83 [Source:VGNC Symbol;Acc:VGNC:26921]	29	9645537	9697324	-1	2.75799	-0.660797	1.59376	-0.414615	0.678424	0.827134	FALSE	Growth_vs_DIFF	16.6985	0	6.47355	0	13.6011	1.42043	12.6028	0	0	0	0	1.49995	1.25976	0	0	0	0	0	0	0.718216	3.64355
ENSBTAG00000011133	AP1S3	protein_coding	adaptor related protein complex 1 subunit sigma 3 [Source:VGNC Symbol;Acc:VGNC:25982]	2	111898333	111965349	-1	2308.83	1.31833	0.192576	6.84576	7.60693e-12	1.37071e-09	TRUE	Growth_vs_DIFF	253.667	309.006	383.998	258.523	257.136	352.84	284.068	4434.78	4978.86	5634.11	4421.06	4473.44	4035.98	5128.71	1587.57	3098.82	1176.64	2313.88	1111.9	2040.91	1949.61
ENSBTAG00000011134	USE1	protein_coding	unconventional SNARE in the ER 1 [Source:VGNC Symbol;Acc:VGNC:107017]	7	5878515	5881729	-1	1045.26	-0.21321	0.156417	-1.36308	0.172857	0.358481	FALSE	Growth_vs_DIFF	1336.9	1235.04	1468.93	1122.07	1174.63	1311.15	1310.83	1247.08	984.945	991.036	503.636	832.95	746.173	712.022	1138.44	954.282	1082.36	791.219	1165.45	936.139	905.214
ENSBTAG00000011135	OCEL1	protein_coding	occludin/ELL domain containing 1 [Source:VGNC Symbol;Acc:VGNC:112609]	7	5872496	5874573	-1	741.151	-0.0349957	0.159913	-0.218843	0.826773	0.918716	FALSE	Growth_vs_DIFF	1023.71	818.984	915.895	870.419	778.598	896.392	828.616	773.47	631.031	742.559	364.762	613.594	906.059	626.166	926.544	512.243	653.025	665.23	650.661	692.715	673.495
ENSBTAG00000011136	NR2F6	protein_coding	nuclear receptor subfamily 2 group F member 6 [Source:VGNC Symbol;Acc:VGNC:32242]	7	5859919	5870504	1	3080.57	-0.526676	0.231447	-2.27558	0.0228711	0.0862432	FALSE	Growth_vs_DIFF	3942.1	3169.31	3915.33	4789.98	3973.07	4901.03	4458.63	3228.46	2214.32	2452.64	794.408	1660.85	2426.14	1785.34	4166.76	2941.44	3368.1	3659.16	2577.09	2060.42	2207.34
ENSBTAG00000011137	MORN4	protein_coding	MORN repeat containing 4 [Source:VGNC Symbol;Acc:VGNC:31561]	26	18795100	18808167	-1	212.214	0.421063	0.383417	1.09819	0.272123	0.482734	FALSE	Growth_vs_DIFF	373.431	64.3599	229.353	82.4507	169.71	306.653	145.963	448.27	200.044	152.274	183.921	152.544	297.365	329.495	214.727	378.683	166.856	77.8913	127.801	199.371	155.326
ENSBTAG00000011139	BCHE	protein_coding	butyrylcholinesterase [Source:VGNC Symbol;Acc:VGNC:26443]	1	101522742	101608729	1	309.944	-1.93451	0.597383	-3.2383	0.00120244	0.00910838	TRUE	Growth_vs_DIFF	246.427	180.234	120.033	125.818	66.186	55.5595	65.2203	616.954	190.776	40.5996	101.346	98.7072	68.8596	54.5929	1212.92	1000.02	216.567	1406.97	253.118	267.372	120.549
ENSBTAG00000011140	FAM162A	protein_coding	family with sequence similarity 162 member A [Source:VGNC Symbol;Acc:VGNC:28744]	1	66820282	66863513	1	808.293	0.674445	0.169876	3.97022	7.18063e-05	0.000981658	FALSE	Growth_vs_DIFF	1001.2	923.445	1230.45	935.344	1144.78	1197.62	1109.77	734.831	1089.37	937.266	990.784	517.232	789.923	737.483	464.081	583.813	569.433	759.493	378.938	411.861	467.027
ENSBTAG00000011143	KPNA1	protein_coding	karyopherin subunit alpha 1 [Source:VGNC Symbol;Acc:VGNC:30700]	1	66875768	66944339	-1	951.879	-0.41305	0.158678	-2.60306	0.00923948	0.0433361	FALSE	Growth_vs_DIFF	580.48	627.968	609.091	577.307	936.621	724.652	665.747	850.386	895.595	814.181	1346.28	794.668	894.022	951.781	1276.67	1495.82	1278.01	1678.68	1087.35	949.518	954.63
ENSBTAG00000011145	NDUFA4	protein_coding	NDUFA4 mitochondrial complex associated [Source:VGNC Symbol;Acc:VGNC:31947]	4	19041249	19048651	-1	3618.68	0.559577	0.122603	4.56415	5.0152e-06	0.000113491	FALSE	Growth_vs_DIFF	2780.78	2630.94	2699.88	2658.4	3547.75	3520.24	3589.72	4490.16	4661.62	4889.76	5648.98	4149.41	4193.84	4472.82	3501.33	3381.68	2249.36	3886.02	2881.06	3235.86	2922.57
ENSBTAG00000011146	RAB8B	protein_coding	RAB8B, member RAS onco family [Source:VGNC Symbol;Acc:VGNC:33663]	10	46780500	46850532	-1	916.847	0.33831	0.159868	2.11618	0.0343294	0.116624	FALSE	Growth_vs_DIFF	1679.5	1580.22	1582.01	1395.94	1265.87	1346.38	1353.35	805.566	573.229	853.499	977.339	723.562	534.77	584.673	550.282	618.175	591.431	818.454	393.479	509.815	516.248
ENSBTAG00000011147	RNF13	protein_coding	ring finger protein 13 [Source:VGNC Symbol;Acc:VGNC:34020]	1	118223007	118350034	-1	1883.38	-0.205738	0.145711	-1.41196	0.157961	0.337111	FALSE	Growth_vs_DIFF	1932.96	1813.48	2828.14	2403.85	2289.76	2668.8	1975.28	1742.06	1291.82	1641.76	1210.28	1645.97	1459.11	1984.88	1515.53	2256.11	1402	2235.57	1756.25	1593.86	1903.5
ENSBTAG00000011149	SIGIRR	protein_coding	single Ig and TIR domain containing [Source:VGNC Symbol;Acc:VGNC:34616]	29	50869479	50877587	1	1877.48	-0.279292	0.128477	-2.17387	0.0297152	0.104703	FALSE	Growth_vs_DIFF	2764.13	2614.67	2997.83	2521.21	2253.31	2151.39	2981.24	1602.26	1503.8	1358.44	893.871	1198.05	1724.23	1270.79	1739.03	1473.9	1746.86	1434.54	1839.46	1722.82	1635.32
ENSBTAG00000011150	PFN2	protein_coding	profilin 2 [Source:VGNC Symbol;Acc:VGNC:32776]	1	118212798	118219790	1	1156.6	0.583422	0.288309	2.0236	0.0430115	0.13659	FALSE	Growth_vs_DIFF	302.907	247.016	261.557	225.134	62.4193	88.1696	99.5514	1306.17	1573.36	1770.02	2500.2	2088.61	2158.62	2398.03	1161.82	1356.82	800.766	1497.43	1503.38	1274.44	1612.1
ENSBTAG00000011153	MGAT4C	protein_coding	MGAT4 family member C [Source:VGNC Symbol;Acc:VGNC:31448]	5	15663357	15743103	-1	1.78177	0	2.09397	0	1	1	FALSE	Growth_vs_DIFF	9.75235	9.71894	3.88668	12.6401	0	1.41912	0	0	0	0	0	0	0	0	0	0	0	0	0	0	0
ENSBTAG00000011154	SDC1	protein_coding	syndecan 1 [Source:VGNC Symbol;Acc:VGNC:34378]	11	78647246	78654299	1	6220.16	0.0844075	0.294024	0.287077	0.774054	0.887776	FALSE	Growth_vs_DIFF	4055.94	3396.49	4650.17	6037.58	6452.84	7493.49	5536.45	9371.09	4336.35	7451.32	1475.49	8683.08	9294.72	7247.56	6201.68	5254.69	4352.94	7820.55	8027.39	7249.2	6234.35
ENSBTAG00000011155	PUM2	protein_coding	pumilio RNA binding family member 2 [Source:VGNC Symbol;Acc:VGNC:33570]	11	78486935	78604098	1	2908.54	-0.441273	0.164175	-2.68783	0.00719186	0.03595	FALSE	Growth_vs_DIFF	1441.75	2078.27	1247.97	1412.08	2071.62	1073.82	1466.95	2879.08	2242.63	2782.16	3250.93	3166.78	3534.45	3469.38	4491.85	4239.6	4369.95	5640.73	3350.75	3260.54	3608.08
ENSBTAG00000011156	ATP8A1	protein_coding	ATPase phospholipid transporting 8A1 [Source:VGNC Symbol;Acc:VGNC:26329]	6	61243693	61477856	-1	402.3	-0.862027	0.270934	-3.18169	0.0014642	0.0106239	FALSE	Growth_vs_DIFF	127.557	140.65	137.975	131.092	225.997	105.43	188.238	605.49	524.583	417.304	242.044	387.691	175.749	270.661	826.608	1029.51	606.732	678.354	582.11	333.274	711.252
ENSBTAG00000011161		protein_coding		8	38424797	38432040	-1	0.762405	-1.9001	1.90553	-0.997149	0.318692		FALSE	Growth_vs_DIFF	1.40982	0	3.889	0	0	6.85794	0	0	0	0	0	0	0	0	1.01555	0	0.881933	1.11576	0.840503	0	0
ENSBTAG00000011162	ZKSCAN2	protein_coding	zinc finger with KRAB and SCAN domains 2 [Source:VGNC Symbol;Acc:VGNC:37189]	25	22823163	22836833	-1	30.8825	0.154616	0.546218	0.283067	0.777125	0.889544	FALSE	Growth_vs_DIFF	42.8225	102.839	29.6378	6.56857	54.7767	45.9366	16.3381	13.4773	10.5435	5.70399	25.262	40.7915	63.2054	24.8338	15.6989	45.5773	8.1044	10.367	30.3623	35.7205	19.9662
ENSBTAG00000011164	CES5A	protein_coding	carboxylesterase 5A [Source:VGNC Symbol;Acc:VGNC:27232]	18	24608020	24737994	1	0.671883	0	3.55421	0	1		FALSE	Growth_vs_DIFF	0	5.73153	0	0	4.56405	0	3.81396	0	0	0	0	0	0	0	0	0	0	0	0	0	0
ENSBTAG00000011170	JAKMIP1	protein_coding	janus kinase and microtubule interacting protein 1 [Source:VGNC Symbol;Acc:VGNC:30367]	6	103013187	103168215	1	8.42606	-1.33943	0.901807	-1.48527	0.137471	0.308729	FALSE	Growth_vs_DIFF	27.4049	15.4654	20.9458	30.8214	13.8322	17.9792	24.6406	0	0	1.65533	0	3.04863	0.638748	1.96229	0	0	0	0	11.1758	2.19488	5.18203
ENSBTAG00000011171	PIEZO2	protein_coding	piezo type mechanosensitive ion channel component 2 [Source:VGNC Symbol;Acc:VGNC:32865]	24	42199816	42452064	-1	221.391	0.34159	0.30201	1.13105	0.258033	0.466295	FALSE	Growth_vs_DIFF	138.121	144.659	107.766	75.4671	54.9312	74.6818	99.1581	341.075	375.877	446.947	254.515	438.902	90.1032	262.81	134.627	385.926	306.025	277.86	203.92	204.877	230.953
ENSBTAG00000011172	ALMS1	protein_coding	ALMS1 centrosome and basal body associated protein [Source:VGNC Symbol;Acc:VGNC:54402]	11	10889044	11079997	-1	957.822	-0.117697	0.140462	-0.837931	0.402069	0.614623	FALSE	Growth_vs_DIFF	866.764	1083.85	887.812	728.956	946.659	705.298	850.87	895.192	960.013	984.084	1061.05	1142.15	707.999	988.015	883.162	1037.59	981.36	723.027	1157.51	1159.18	1363.69
ENSBTAG00000011173	ENTREP1	protein_coding	endosomal transmembrane epsin interactor 1 [Source:VGNC Symbol;Acc:VGNC:54429]	8	45449963	45532459	1	223.131	-0.964458	0.243165	-3.96627	7.3005e-05	0.000993808	FALSE	Growth_vs_DIFF	226.518	360.661	265.198	326.067	483.208	470.58	309.358	137.663	130.797	84.7893	68.0187	113.847	90.203	135.157	225.104	145.386	302.425	180.635	325.576	120.529	184.037
ENSBTAG00000011176	TPRKB	protein_coding	TP53RK binding protein [Source:VGNC Symbol;Acc:VGNC:36263]	11	10873883	10885343	1	413.181	0.302884	0.149535	2.02551	0.042815	0.136169	FALSE	Growth_vs_DIFF	425.295	338.885	432.66	286.472	460.789	389.19	489.311	451.513	523.355	537.5	604.021	360.611	367.737	388.704	387.971	474.879	381.857	368.723	302.955	317.463	386.91
ENSBTAG00000011178	IL17RB	protein_coding	interleukin 17 receptor B [Source:NCBI gene (formerly Entrezgene);Acc:533605]	22	47050291	47066244	-1	486.5	0.452559	0.457478	0.989247	0.322542	0.53827	FALSE	Growth_vs_DIFF	363.958	452.299	750.512	201.711	254.209	392.469	306.032	1035.54	205.379	680.343	71.949	963.103	407.98	966.448	476.845	501.669	931.228	137.256	348.582	386.965	382.026
ENSBTAG00000011179	PDCD2	protein_coding	programmed cell death 2 [Source:VGNC Symbol;Acc:VGNC:32660]	9	104110949	104116975	-1	468.337	0.172781	0.157841	1.09465	0.27367	0.484273	FALSE	Growth_vs_DIFF	449.72	332.557	425.377	401.447	310.247	310.985	301.181	462.434	482.313	479.561	938.904	478.683	443.836	584.9	522.799	481.644	478.638	521.478	469.611	478.981	479.78
ENSBTAG00000011180	ACTR8	protein_coding	actin related protein 8 [Source:VGNC Symbol;Acc:VGNC:25589]	22	47032989	47057659	1	611.94	-0.0130075	0.0805961	-0.161391	0.871785	0.941062	FALSE	Growth_vs_DIFF	607.377	652.883	622.419	635.468	586.174	598.093	518.937	572.187	544.609	584.947	592.973	557.663	686.827	753.457	634.658	599.457	660.472	575.036	621.223	632.19	613.697
ENSBTAG00000011182	PDLIM1	protein_coding	PDZ and LIM domain 1 [Source:VGNC Symbol;Acc:VGNC:32707]	26	16743890	16784537	-1	6410.15	-0.150357	0.166058	-0.905449	0.365227	0.579968	FALSE	Growth_vs_DIFF	3869.24	3017.22	3923.58	3553.55	3301.91	3136.68	3376.27	8679.6	7157.13	7885.92	4332.56	8253.3	8308.96	7723.44	11340.7	10218.5	5333.14	7248.98	8728.16	6652.82	8571.42
ENSBTAG00000011184	FTH1	protein_coding	ferritin heavy chain 1 [Source:VGNC Symbol;Acc:VGNC:56265]	29	40477533	40484508	-1	92152.4	0.282678	0.200355	1.41089	0.158277	0.337252	FALSE	Growth_vs_DIFF	91758.5	89277.2	111546	111685	100533	97888.6	108762	118781	137758	148627	84857.6	59743.9	60585.3	61276.4	81081.1	66202.9	70587.7	99767.4	78314.9	72577.7	83588.4
ENSBTAG00000011185	TTC23	protein_coding	tetratricopeptide repeat domain 23 [Source:VGNC Symbol;Acc:VGNC:36461]	21	7418429	7576775	1	207.473	-0.809392	0.280892	-2.88151	0.00395777	0.022937	FALSE	Growth_vs_DIFF	545.357	352.741	568.702	369.972	296.048	357.411	308.164	100.544	68.0594	57.0408	96.1733	133.313	26.9199	84.2348	120.412	155.02	182.672	206.057	132.693	80.8582	114.544
ENSBTAG00000011186	BEST1	protein_coding	bestrophin 1 [Source:VGNC Symbol;Acc:VGNC:26471]	29	40467589	40477419	1	637.575	0.256131	0.26966	0.949829	0.342199	0.558286	FALSE	Growth_vs_DIFF	611.302	725.528	853.481	669.368	656.603	878.097	825.999	759.826	1117.42	1083.63	391.041	388.116	293.005	413.864	445.247	477.121	371.42	690.285	536.135	631.607	569.967
ENSBTAG00000011187	FAM13A	protein_coding	family with sequence similarity 13 member A [Source:VGNC Symbol;Acc:VGNC:28731]	6	35721111	36032665	1	1721.93	-1.65229	0.309732	-5.33456	9.5775e-08	4.3885e-06	TRUE	Growth_vs_DIFF	542.347	548.782	359.076	274.869	170.602	254.734	183.234	1356.27	1884.06	1716.64	858.516	786.845	893.803	669.017	3753.25	1751.39	3120.56	5456.08	4591.03	3249.5	3739.93
ENSBTAG00000011189	TJAP1	protein_coding	tight junction associated protein 1 [Source:VGNC Symbol;Acc:VGNC:35880]	23	17038145	17052398	1	874.479	-0.115332	0.127178	-0.906853	0.364485	0.579506	FALSE	Growth_vs_DIFF	1058.37	981.884	1203.91	1102.06	1132.38	1273.41	1265.07	645.339	619.693	581.018	545.592	799.742	1030.43	743.365	704.846	685.876	884.21	725.952	783.783	796.841	800.287
ENSBTAG00000011190	FLNA	protein_coding	filamin A [Source:VGNC Symbol;Acc:VGNC:29033]	X	37397606	37422591	-1	8413.12	1.9691	0.392411	5.01795	5.2227e-07	1.75934e-05	TRUE	Growth_vs_DIFF	44204.9	21149.2	14603	9425.04	6793.46	8785.84	5895.4	5588.15	5907.75	5336.55	10129.7	6612.13	10147	8706.44	1059.85	2640.38	1894.85	2286.77	739.625	2752.38	2016.97
ENSBTAG00000011192	GPR87	protein_coding	G protein-coupled receptor 87 [Source:VGNC Symbol;Acc:VGNC:29603]	1	116781560	116798062	1	0.938138	-0.191705	1.83726	-0.104342	0.916898		FALSE	Growth_vs_DIFF	0	0	3.89351	0	6.80997	2.83424	2.80292	0	0	0	0	0	1.26586	0	1.02104	1.07335	0	0	0	0	0
ENSBTAG00000011195		protein_coding		4	93188398	93189762	1	2.21978	-1.09188	1.2103	-0.902157	0.366973	0.581828	FALSE	Growth_vs_DIFF	2.80235	9.68301	9.07647	9.85571	3.39288	2.79908	0	0	0	0	0.91209	0.750641	0.636074	0.639319	0	1.06639	0	0	0	4.27104	0.730403
ENSBTAG00000011196	C1QB	protein_coding	complement C1q B chain [Source:VGNC Symbol;Acc:VGNC:26617]	2	130166196	130185682	-1	10261.7	0.201087	0.514914	0.390525	0.696148	0.839156	FALSE	Growth_vs_DIFF	35899	30274.3	44325.9	36037.9	17118.8	30764.7	21033.8	6.64562	2.469	0	1.65274	2.73881	5.1892	3.51391	1.8601	0	0	6.08573	6.17026	4.57636	0.66557
ENSBTAG00000011197	IPMK	protein_coding	inositol polyphosphate multikinase [Source:VGNC Symbol;Acc:VGNC:30240]	26	765308	819751	1	741.746	0.474603	0.225341	2.10615	0.0351913	0.118573	FALSE	Growth_vs_DIFF	75.2017	88.531	47.4296	35.1665	91.2097	38.7586	78.8635	1104.94	1499.46	1161.16	1447.62	1003.33	1397.49	1178.27	668.221	1132.21	681.252	1445.77	583.459	1008.32	809.986
ENSBTAG00000011198	PPP1CC	protein_coding	protein phosphatase 1 catalytic subunit gamma [Source:VGNC Symbol;Acc:VGNC:53916]	17	54567248	54586847	-1	3863.76	0.523248	0.128819	4.06187	4.86804e-05	0.000723064	FALSE	Growth_vs_DIFF	2684.51	2718.23	3257.66	3181.22	2714.94	2879.05	2772.37	4517.99	4888.59	4388.79	6366.63	4469.41	5298.64	5997.17	3356.98	5208.58	3191.9	3930.77	2900.56	3155.46	3259.61
ENSBTAG00000011200	ZNF644	protein_coding	zinc finger protein 644 [Source:VGNC Symbol;Acc:VGNC:37320]	3	52253335	52348830	1	1450.83	-0.111481	0.14545	-0.766457	0.443404	0.652954	FALSE	Growth_vs_DIFF	2250.4	1854.43	2202.29	2345.04	1887.6	1788.83	2250.08	1267.77	977.724	1496.32	929.642	991.601	894.072	1079.75	944.509	1686.19	1034.16	1315.22	969.209	1078.69	1223.86
ENSBTAG00000011202	CARD19	protein_coding	caspase recruitment domain family member 19 [Source:VGNC Symbol;Acc:VGNC:56938]	8	84481895	84497829	1	1477.44	-0.710283	0.153696	-4.62134	3.81273e-06	9.00956e-05	FALSE	Growth_vs_DIFF	1794.55	1304.17	2048.32	1504.82	1449.02	1905.85	2213.86	1123.66	897.286	1260.89	709.9	1179.84	1027.45	935.53	1598.71	1264.01	1744.06	1424.11	1992.1	2068.33	1579.82
ENSBTAG00000011204	NINJ1	protein_coding	ninjurin 1 [Source:VGNC Symbol;Acc:VGNC:32078]	8	84504860	84516124	-1	1276.68	0.055653	0.242517	0.229481	0.818495	0.914324	FALSE	Growth_vs_DIFF	2822.65	2799.7	4035.02	3921.17	2868.16	3221.63	3263.29	151.107	147.501	260.719	267.618	227.221	535.412	386.181	292.241	280.035	320.575	177.837	220.339	307.135	304.809
ENSBTAG00000011205	PPP1R42	protein_coding	protein phosphatase 1 regulatory subunit 42 [Source:VGNC Symbol;Acc:VGNC:53877]	14	31135383	31180286	-1	10.1236	-0.504859	0.644449	-0.783396	0.433394	0.644524	FALSE	Growth_vs_DIFF	14.706	25.3043	11.7004	5.92616	4.1619	15.6429	3.77811	5.6698	0	0.859475	9.45495	19.0282	5.07138	14.1704	14.7727	6.122	6.53093	5.74139	13.4582	3.77548	26.7205
ENSBTAG00000011206	GALNT1	protein_coding	polypeptide N-acetylgalactosaminyltransferase 1 [Source:VGNC Symbol;Acc:VGNC:29222]	24	21374863	21444285	-1	3986.88	0.107037	0.21267	0.503302	0.614752	0.786332	FALSE	Growth_vs_DIFF	1598.51	1791.67	1756.17	1325.04	1528.84	1643.18	1628.82	5989.5	7722.34	7315.23	2866.92	3860.99	3874.31	5939.82	4282.44	6469.55	3065.79	6149.68	4635.96	4020.01	6259.63
ENSBTAG00000011207	CNN1	protein_coding	calponin 1 [Source:VGNC Symbol;Acc:VGNC:27508]	7	15882825	15891330	1	1309.62	0.319087	0.639338	0.49909	0.617716	0.788026	FALSE	Growth_vs_DIFF	13145.9	4890.7	5228.67	1357.86	722.931	1408.6	499.686	16.6991	7.87347	4.72474	40.5152	38.4293	20.0733	9.32756	6.89846	8.308	40.2292	13.9503	8.99389	8.34305	23.2449
ENSBTAG00000011209	SYT11	protein_coding	synaptotagmin 11 [Source:VGNC Symbol;Acc:VGNC:35537]	3	14871960	14891232	-1	180.749	0.44893	0.310975	1.44362	0.148846	0.324462	FALSE	Growth_vs_DIFF	363.449	171.997	164.8	138.108	131.001	174.8	117.911	198.537	248.591	201.452	325.85	62.2582	276.3	149.607	126.813	134.899	244.702	192.777	100.059	135.547	136.272
ENSBTAG00000011212	EIF3K	protein_coding	eukaryotic translation initiation factor 3 subunit K [Source:VGNC Symbol;Acc:VGNC:28401]	18	48383233	48396141	1	2821.26	0.597216	0.0945471	6.31659	2.67392e-10	2.88948e-08	FALSE	Growth_vs_DIFF	2588.97	2445.25	2689.59	2593.03	2875.57	3083.25	3115.91	2887.38	3535.89	3324.49	4450.59	3174.75	3412.08	3207.32	2578.49	2458.21	2274.96	2268.29	2166.09	2088.05	2028.39
ENSBTAG00000011214	THAP3	protein_coding	THAP domain containing 3 [Source:VGNC Symbol;Acc:VGNC:35822]	16	46777982	46783770	-1	777.835	-0.485502	0.121455	-3.99738	6.40479e-05	0.000899692	FALSE	Growth_vs_DIFF	1151.53	1082.69	1039.62	1186.68	913.224	985.924	1324.71	510.487	370.694	526.273	450.467	560.698	652.14	532.867	706.514	572.845	722.096	660.073	750.351	825.394	809.252
ENSBTAG00000011215	ACTN4	protein_coding	actinin alpha 4 [Source:VGNC Symbol;Acc:VGNC:25583]	18	48402738	48476681	1	13892.3	0.631772	0.169901	3.71847	0.000200437	0.00222593	FALSE	Growth_vs_DIFF	10750.9	7637.87	9255.84	12936	8357.73	10824.8	9221.66	17809.4	22070.2	18390.5	31160.2	14513.3	16003.7	15433.4	11453.6	13696	11288.8	16474.4	11172.8	12731.5	10555.6
ENSBTAG00000011217	DNAJC11	protein_coding	DnaJ heat shock protein family (Hsp40) member C11 [Source:NCBI gene (formerly Entrezgene);Acc:508137]	16	46707265	46777616	1	1779.31	-0.0891236	0.107003	-0.832906	0.404898	0.617181	FALSE	Growth_vs_DIFF	1523.22	1134.55	1348.93	1527.5	1438.6	1852.08	1563.19	1932.37	1982.13	1691.42	2313.69	1768.81	1717.06	1666.93	2084.79	2143.99	2243.99	2042.35	1886.84	1848.93	1654.22
ENSBTAG00000011224	CITED2	protein_coding	Cbp/p300 interacting transactivator with Glu/Asp rich carboxy-terminal domain 2 [Source:VGNC Symbol;Acc:VGNC:27377]	9	77045021	77048926	-1	1476.06	0.354685	0.251394	1.41087	0.158282	0.337252	FALSE	Growth_vs_DIFF	3558.83	2226.26	3590.99	2191.93	1474.47	1397.73	1452.66	1206.44	1552.66	1391.42	1157.95	881.557	1141.38	1143.68	1140.8	783.245	824.327	1430.88	1069.46	476.63	903.904
ENSBTAG00000011225	TMX1	protein_coding	thioredoxin related transmembrane protein 1 [Source:VGNC Symbol;Acc:VGNC:50016]	10	44057524	44070810	1	1322.79	0.112615	0.18727	0.601348	0.547608	0.737868	FALSE	Growth_vs_DIFF	738.271	833.085	1052.63	982.016	902.598	868.015	837.678	928.775	1318.03	1457.22	1802.15	1917.91	1563.47	2214.93	858.575	1696.28	1168.59	1502.04	1672.51	1466.28	1997.53
ENSBTAG00000011226	SLC4A2	protein_coding	solute carrier family 4 member 2 [Source:VGNC Symbol;Acc:VGNC:34892]	4	113636347	113651449	1	3728.47	-0.100584	0.139218	-0.722493	0.469991	0.675094	FALSE	Growth_vs_DIFF	2546.41	1965.53	2928.15	3048.04	2224.7	2907.62	2453.11	5002.69	4018.1	3641.92	3110.01	3602.03	5912.51	3774.2	3903.49	4724.17	4524.42	4981.01	4191.69	4847.31	3990.81
ENSBTAG00000011227	TRPC6	protein_coding	transient receptor potential cation channel subfamily C member 6 [Source:VGNC Symbol;Acc:VGNC:36386]	15	7313317	7475298	1	19.8816	0.28074	0.951337	0.2951	0.767917	0.884477	FALSE	Growth_vs_DIFF	119.203	36.4842	49.7773	35.7798	17.7157	46.5856	20.6116	2.757	31.7863	4.11959	7.26853	0	1.31463	2.70461	0	6.54138	10.4927	22.8432	0	0	1.52699
ENSBTAG00000011228	FASTK	protein_coding	Fas activated serine/threonine kinase [Source:VGNC Symbol;Acc:VGNC:28872]	4	113651548	113656055	-1	2068.5	-0.179896	0.0927822	-1.93891	0.0525129	0.15739	FALSE	Growth_vs_DIFF	2597.33	2376.73	2356.84	2190.76	2283.81	2461.67	2643.61	2157.75	1846.53	1993.66	1465.14	1720.27	1656.36	1600.89	2054.5	1850.96	2171.32	1745.96	2390.12	1889.73	1984.46
ENSBTAG00000011229	TMUB1	protein_coding	transmembrane and ubiquitin like domain containing 1 [Source:VGNC Symbol;Acc:VGNC:36149]	4	113656375	113659123	-1	590.737	0.0726914	0.124251	0.585038	0.558522	0.74564	FALSE	Growth_vs_DIFF	655.051	583.962	712.902	699.793	655.759	632.854	856.305	631.572	469.585	536.431	457.404	513.381	732.815	558.668	558.091	539.346	644.363	407.203	474.781	528.845	556.369
ENSBTAG00000011234	FOXO3	protein_coding	forkhead box O3 [Source:VGNC Symbol;Acc:VGNC:29099]	9	41522594	41622254	-1	803.779	-0.835366	0.512538	-1.62986	0.103131	0.254249	FALSE	Growth_vs_DIFF	74.7954	495.683	25.6055	42.4071	472.005	29.866	275.444	648.061	818.901	631.784	835.035	865.878	994.642	759.288	1798.46	996.689	1632.47	2101.99	1439.83	964.825	975.695
ENSBTAG00000011236	STX11	protein_coding	syntaxin 11 [Source:VGNC Symbol;Acc:VGNC:35431]	9	81524040	81575711	1	365.46	0.969407	0.344363	2.81507	0.00487665	0.0267854	FALSE	Growth_vs_DIFF	159.317	191.541	264.619	160.851	96.4593	108.096	102.808	528.15	509.868	327.428	660.637	703.192	885.251	748.033	120.832	376.55	86.8297	378.784	310.829	587.472	367.116
ENSBTAG00000011237	PKHD1	protein_coding	PKHD1 ciliary IPT domain containing fibrocystin/polyductin [Source:VGNC Symbol;Acc:VGNC:32939]	23	24074069	24512948	-1	3820.02	-0.802309	0.369948	-2.16871	0.0301047	0.105762	FALSE	Growth_vs_DIFF	345.055	1196.82	561.868	321.831	316.38	231.905	247.663	4671.83	2912.68	5018.4	1896.51	7082.09	1344.36	5135.97	7362.57	9447.87	5292.51	5895.73	7141.87	5447.91	8348.69
ENSBTAG00000011238	CD48	protein_coding	CD48 molecule [Source:VGNC Symbol;Acc:VGNC:27036]	3	8902015	8932656	1	164.376	1.43621	1.07184	1.33995	0.180263	0.367539	FALSE	Growth_vs_DIFF	655.473	453.636	535.327	541.845	342.603	475.931	443.444	0	0	0	3.64603	0	0	0	0	0	0	0	0	0	0
ENSBTAG00000011239	SEC11A	protein_coding	SEC11 homolog A, signal peptidase complex subunit [Source:VGNC Symbol;Acc:VGNC:53951]	21	22328984	22396939	-1	2089.58	0.34732	0.150663	2.30527	0.0211513	0.0817121	FALSE	Growth_vs_DIFF	1614.96	1680.61	1958.62	2084.37	3262.7	3022.15	2937.99	2033.56	2301.7	2532.13	2255.3	2137.74	1955.21	2080.06	1775.77	2007.81	1647.94	1770.71	1556.17	1696.52	1569.22
ENSBTAG00000011241	HPDL	protein_coding	4-hydroxyphenylpyruvate dioxygenase like [Source:VGNC Symbol;Acc:VGNC:29940]	3	100731588	100838748	-1	37.5548	1.32083	0.652475	2.02434	0.0429356	0.136462	FALSE	Growth_vs_DIFF	0	5.54681	0	1.40134	3.39644	0	0	50.8518	114.69	63.4525	242.384	31.4588	23.2659	29.5342	50.8958	69.6909	58.0412	9.97848	10.9779	14.3528	8.73276
ENSBTAG00000011242	MUTYH	protein_coding	mutY DNA glycosylase [Source:VGNC Symbol;Acc:VGNC:31765]	3	100722430	100731010	1	276.045	-0.368209	0.174942	-2.10475	0.0353132	0.118833	FALSE	Growth_vs_DIFF	510.592	505.999	401.501	473.421	421.717	420.623	491.345	160.265	168.746	218.852	88.228	207.121	136.976	142.428	213.825	170.674	292.973	195.215	226.778	192.148	157.506
ENSBTAG00000011243	TOE1	protein_coding	target of EGR1, exonuclease [Source:VGNC Symbol;Acc:VGNC:49580]	3	100709851	100722474	-1	535.739	0.125623	0.0935104	1.34341	0.179138	0.365976	FALSE	Growth_vs_DIFF	435.636	400.103	473.469	452.874	371.284	450.223	419.484	667.56	765.481	606.734	595.244	579.813	566.393	523.941	470.377	653.364	548.24	558.485	610.298	545.813	555.697
ENSBTAG00000011244	TESK2	protein_coding	testis associated actin remodelling kinase 2 [Source:VGNC Symbol;Acc:VGNC:35755]	3	100611907	100719006	1	205.421	-0.37891	0.274205	-1.38185	0.167018	0.349726	FALSE	Growth_vs_DIFF	418.289	286.427	405.637	362.438	321.056	289.466	366.692	119.039	118.545	104.479	186.653	133.079	56.132	92.2616	203.533	133.907	251.799	171.764	147.913	64.1029	80.6225
ENSBTAG00000011245	PLXNC1	protein_coding	plexin C1 [Source:VGNC Symbol;Acc:VGNC:33064]	5	23915576	24071753	1	125.588	-0.497216	0.605447	-0.821238	0.411511	0.624194	FALSE	Growth_vs_DIFF	319.471	432.879	259.941	271.473	274.444	243.819	220.208	73.1201	25.063	72.2237	50.1186	21.8513	3.14095	9.49851	8.33211	50.2466	65.7175	179.146	33.2399	12.5483	10.8651
ENSBTAG00000011246	FOXP2	protein_coding	forkhead box P2 [Source:VGNC Symbol;Acc:VGNC:53644]	4	53771530	54345486	-1	29.5681	-0.115094	0.870313	-0.132245	0.894791	0.952979	FALSE	Growth_vs_DIFF	76.0509	115.258	36.3462	11.3361	11.8497	10.1204	4.25557	10.1013	18.343	82.0728	35.1963	20.4798	0	4.55973	22.6775	34.3016	62.9725	35.8777	18.175	0	10.9549
ENSBTAG00000011247	ZC3HC1	protein_coding	zinc finger C3HC-type containing 1 [Source:VGNC Symbol;Acc:VGNC:37113]	4	93819542	93835784	-1	832.516	0.111095	0.130645	0.850359	0.395126	0.60884	FALSE	Growth_vs_DIFF	902.085	920.433	1003.45	795.697	764.831	978.836	838.956	714.053	996.351	820.849	1158.42	768.625	714.349	684.814	675.198	811.958	1007.8	810.229	701.388	690.524	723.993
ENSBTAG00000011248	MSANTD2	protein_coding	Myb/SANT DNA binding domain containing 2 [Source:VGNC Symbol;Acc:VGNC:31689]	29	28245881	28276250	-1	493.12	-0.312406	0.153157	-2.03978	0.0413727	0.133144	FALSE	Growth_vs_DIFF	907.336	869.234	1065.28	759.708	807.699	797.714	819.456	268.451	211.722	220.229	320.508	278.113	328.985	304.722	324.967	292.813	322.688	211.791	393.126	390.783	460.182
ENSBTAG00000011249	MOB2	protein_coding	MOB kinase activator 2 [Source:VGNC Symbol;Acc:VGNC:31543]	29	49990582	50043283	1	553.23	-0.153048	0.133871	-1.14325	0.252936	0.460112	FALSE	Growth_vs_DIFF	963.491	801.073	773.732	757.302	578.603	543.227	587.129	517.032	472.824	431.136	411.217	408.496	462.001	427.725	472.091	444.683	422.941	670.543	503.827	504.861	463.904
ENSBTAG00000011250	AFG3L2	protein_coding	AFG3 like matrix AAA peptidase subunit 2 [Source:VGNC Symbol;Acc:VGNC:25714]	24	42810257	42829243	-1	3453.18	0.131489	0.107024	1.22859	0.219225	0.418332	FALSE	Growth_vs_DIFF	2696.09	2292.15	2794.36	3103.24	2453.55	2758.87	2351.56	4192.44	3635.49	2997.59	4506.99	3809.59	5029.92	4091.21	3527.03	3760.24	3221.95	4013.2	3747.89	4155.56	3377.9
ENSBTAG00000011252	RAD50	protein_coding	RAD50 double strand break repair protein [Source:VGNC Symbol;Acc:VGNC:52870]	7	21765855	21873259	-1	1543.94	0.0938141	0.138668	0.676535	0.498701	0.699468	FALSE	Growth_vs_DIFF	1480.64	1183.17	1109.5	1259.41	1446.02	1210.22	1378.09	1458.39	1482.07	1490.86	2493.51	1944.16	1314.03	1873.94	1856.12	1985.43	1567.52	1370.59	1573.83	1396.25	1549.1
ENSBTAG00000011256	MYO1B	protein_coding	myosin IB [Source:VGNC Symbol;Acc:VGNC:31817]	2	79795595	79994940	1	9084	0.423656	0.1526	2.77625	0.00549902	0.0292681	FALSE	Growth_vs_DIFF	6565.64	6405.1	8903.2	7480.22	10860	7984.68	10443.6	8843.9	8691.54	9368.84	13394.6	12037.2	9678.97	13675.8	8302.07	8357.57	5751.2	8109.98	8183.49	9082.84	8643.5
ENSBTAG00000011257	ASAH1	protein_coding	N-acylsphingosine amidohydrolase 1 [Source:VGNC Symbol;Acc:VGNC:26183]	27	19211639	19243279	1	2498.15	1.03723	0.324259	3.19877	0.00138017	0.0101288	TRUE	Growth_vs_DIFF	1393.05	1205.89	1699.17	1384.21	871.047	1570.23	1255.9	2192.78	2060.69	2214.91	3669.48	5567.39	7016.75	6244.28	1604.62	4054.37	975.715	1348.84	1536.73	2704.72	1890.46
ENSBTAG00000011258	ACOT9	protein_coding	acyl-CoA thioesterase 9 [Source:VGNC Symbol;Acc:VGNC:25551]	X	119474573	119503796	1	799.179	0.671356	0.168409	3.98646	6.70672e-05	0.000932108	FALSE	Growth_vs_DIFF	379.734	334.86	307.806	297.895	183.001	250.075	154.33	1199.51	1242.12	1220.97	1795.22	1137	1363.87	1178.48	861.769	950.569	651.894	900.406	783.324	785.341	804.589
ENSBTAG00000011263	EIF6	protein_coding	eukaryotic translation initiation factor 6 [Source:VGNC Symbol;Acc:VGNC:57006]	13	64547107	64552992	-1	2384.82	0.0872846	0.14829	0.588607	0.556125	0.743818	FALSE	Growth_vs_DIFF	1397.42	1144.99	1541.45	1328.54	1280.82	1329.39	1508.28	3273.09	2866.34	2601.78	2343.23	2452.98	4504.15	2846.6	2768.28	2346.58	2027.21	3162.6	2757.4	3497.77	3102.43
ENSBTAG00000011266	ZBTB16	protein_coding	zinc finger and BTB domain containing 16 [Source:VGNC Symbol;Acc:VGNC:37062]	15	24582610	24781393	1	264.059	-4.14232	0.645133	-6.42088	1.35489e-10	1.63907e-08	TRUE	Growth_vs_DIFF	307.277	1038.48	75.1966	165.326	1776.7	118.604	934.513	6.23094	6.12018	11.7563	21.4606	7.71775	2.84646	4.77819	86.2394	49.3347	283.252	207.207	338.577	50.8809	52.7432
ENSBTAG00000011268	TMEM64	protein_coding	transmembrane protein 64 [Source:VGNC Symbol;Acc:VGNC:59370]	14	73535404	73572078	1	701.019	0.4956	0.1868	2.65311	0.00797545	0.0388472	FALSE	Growth_vs_DIFF	166.876	164.492	273.58	297.726	146.554	223.372	176.199	1235.44	1350.09	1425.01	856.501	649.028	1204.41	1044.11	877.705	897.695	668.421	850.6	686.343	862.748	664.495
ENSBTAG00000011271	SNX31	protein_coding	sorting nexin 31 [Source:VGNC Symbol;Acc:VGNC:35109]	14	63706889	63790182	1	3.68682	1.45626	1.20033	1.21321	0.225048	0.425392	FALSE	Growth_vs_DIFF	10.6787	8.4806	7.46546	2.85169	0	10.1591	0	10.164	3.68604	4.14044	0	0.762575	0.638742	8.04744	3.11014	7.23825	0	0	0	0	0
ENSBTAG00000011273	LRRC23	protein_coding	leucine rich repeat containing 23 [Source:VGNC Symbol;Acc:VGNC:56220]	5	103546873	103554354	-1	5.69627	-0.00950965	0.671477	-0.0141623	0.988701	1	FALSE	Growth_vs_DIFF	0	0	5.17584	4.2076	0	1.41906	1.39932	6.3618	6.32187	3.25635	21.6547	10.4935	3.77782	1.92661	18.3332	2.14471	3.46935	3.32897	12.6733	10.7644	2.91322
ENSBTAG00000011274	ENO2	protein_coding	enolase 2 [Source:VGNC Symbol;Acc:VGNC:28497]	5	103538377	103545302	-1	29.3875	1.2314	0.457192	2.6934	0.00707278	0.0354931	TRUE	Growth_vs_DIFF	6.01726	19.6082	7.84882	14.3575	1.84707	16.0697	3.75775	45.7596	46.3207	64.3299	130.91	22.4107	44.8529	30.1187	13.4947	39.9372	14.3556	24.1134	6.75579	41.49	22.7818
ENSBTAG00000011275	SCUBE1	protein_coding	signal peptide, CUB domain and EGF like domain containing 1 [Source:VGNC Symbol;Acc:VGNC:34371]	5	113975802	114102749	-1	32.2106	3.89674	1.21468	3.20803	0.00133647	0.00987593	TRUE	Growth_vs_DIFF	256.959	89.5399	150.081	42.6442	53.3923	31.7317	33.6678	4.30944	6.03581	8.06182	0	0	0	0	0	0	0	0	0	0	0
ENSBTAG00000011278	XYLB	protein_coding	xylulokinase [Source:VGNC Symbol;Acc:VGNC:37011]	22	11776995	11825112	1	1768.21	-0.97991	0.252567	-3.8798	0.00010454	0.001321	FALSE	Growth_vs_DIFF	2177.48	3403.14	2953.46	4278.11	6656.65	3507.89	4886.2	529.391	333.103	415.006	211.829	475.089	551.206	601.72	1244.62	616.264	1101.74	867.087	906.018	626.126	790.337
ENSBTAG00000011279	MATN4	protein_coding	matrilin 4 [Source:VGNC Symbol;Acc:VGNC:31266]	13	73636238	73650595	-1	6.2884	-0.65527	0.78067	-0.83937	0.401262	0.614033	FALSE	Growth_vs_DIFF	2.78414	4.1654	2.59371	7.02537	0	9.89238	0	1.82087	8.14507	0	0.902128	6.74368	20.4949	2.57917	3.06393	23.3297	5.20163	6.66947	4.22592	15.8513	6.56763
ENSBTAG00000011280	TBKBP1	protein_coding	TBK1 binding protein 1 [Source:VGNC Symbol;Acc:VGNC:35657]	19	38746990	38764622	-1	1332.99	-0.265545	0.156711	-1.69449	0.0901724	0.231416	FALSE	Growth_vs_DIFF	1780.81	1441.82	1484.72	1989.58	1220.35	1361.56	1713.57	973.535	1010.31	1000.62	956.589	1117.2	1647.54	1014.62	1235.44	1103.64	1473.62	952.01	1466.28	1745.49	1303.53
ENSBTAG00000011283	RBPJL	protein_coding	recombination signal binding protein for immunoglobulin kappa J region like [Source:VGNC Symbol;Acc:VGNC:57020]	13	73649289	73660385	1	35.3594	0.155179	0.364253	0.426019	0.670094	0.821338	FALSE	Growth_vs_DIFF	6.93399	6.94483	18.1017	5.60175	1.70017	8.56445	1.40136	49.9152	32.6109	33.3509	19.7643	79.4065	71.4838	78.5025	23.4261	42.9955	40.6214	49.8625	53.2512	46.0869	72.0206
ENSBTAG00000011284	SLC39A1	protein_coding	solute carrier family 39 member 1 [Source:VGNC Symbol;Acc:VGNC:34857]	3	16473120	16477147	1	2962.1	0.110042	0.14405	0.763915	0.444918	0.654181	FALSE	Growth_vs_DIFF	2678.47	2327.61	3095.19	3521.11	3052.4	2765.87	2845.75	3985.02	3248.56	3632.7	2976.47	2758.96	2765.21	2389.65	2959.64	2913.64	2859.04	4146.7	2730.07	2344.92	2207.19
ENSBTAG00000011285	TRMT1L	protein_coding	tRNA methyltransferase 1 like [Source:VGNC Symbol;Acc:VGNC:36371]	16	66131785	66166490	-1	1458.29	-0.184298	0.117719	-1.56558	0.117447	0.276781	FALSE	Growth_vs_DIFF	1556.28	1369.63	1614.44	1861.26	1567.95	1780.07	1503.35	1379.26	1006.81	1418.23	962.296	1311.5	1598.14	1390.61	1392.63	1313.66	1297.04	1479.5	1544.76	1471.72	1804.95
ENSBTAG00000011287	ATXN7	protein_coding	ataxin 7 [Source:VGNC Symbol;Acc:VGNC:26342]	22	37469886	37576207	-1	650.443	-0.242369	0.221226	-1.09557	0.273266	0.483914	FALSE	Growth_vs_DIFF	222.606	617.962	225.234	169.138	534.558	300.685	413.103	682.779	782.409	651.297	725.167	755.82	823.178	698.877	1018.5	838.393	858.836	809.562	847.325	799.322	884.542
ENSBTAG00000011290		protein_coding		14	66694629	66695102	1	0.79395	-0.797715	1.58	-0.504882	0.613642		FALSE	Growth_vs_DIFF	2.79982	1.37162	0	0	3.36649	0	0	1.81653	0	0	0.913692	0.746785	0	0	0	0	3.50014	0	0	0.703045	1.4548
ENSBTAG00000011291	DLG3	protein_coding	discs large MAGUK scaffold protein 3 [Source:VGNC Symbol;Acc:VGNC:56704]	X	79947017	80000761	-1	2933.73	-0.292138	0.115201	-2.53591	0.0112156	0.0503224	FALSE	Growth_vs_DIFF	891.748	818.527	874.756	901.797	1161.64	1171.87	1160.31	3846.01	4245.3	4026.03	2868.27	3136.23	3245.41	3191.59	4753.71	3745.3	3893.26	4824.12	4036.92	4424.13	4391.48
ENSBTAG00000011292	LZTR1	protein_coding	leucine zipper like post translational regulator 1 [Source:VGNC Symbol;Acc:VGNC:31120]	17	72327138	72339645	1	1920.79	-0.00573377	0.103109	-0.0556087	0.955654	0.984574	FALSE	Growth_vs_DIFF	1972.39	1945.77	1905.93	2110.65	2023.1	2217.35	2295.2	2198.27	2149.17	2139.44	1667.84	1634.62	1654.59	1464.97	1992.22	1908.7	2054.86	1720.96	2015.87	1635.71	1628.94
ENSBTAG00000011298	EYA1	protein_coding	EYA transcriptional coactivator and phosphatase 1 [Source:VGNC Symbol;Acc:VGNC:28670]	14	34787212	35159946	-1	1.27782	-0.116585	2.02885	-0.0574636	0.954176		FALSE	Growth_vs_DIFF	9.10247	0	4.24521	3.83116	0	5.68263	0	0	0	0	2.39679	0	0	0	0	0	1.57605	0	0	0	0
ENSBTAG00000011304	XRN2	protein_coding	5'-3' exoribonuclease 2 [Source:VGNC Symbol;Acc:VGNC:37009]	13	40615475	40678291	1	2791.68	0.360861	0.147188	2.4517	0.0142185	0.0604805	FALSE	Growth_vs_DIFF	1938.9	2077.9	2033.75	2913.19	1608.1	1620.1	1591.13	2974.68	3368.3	2905.32	5313.22	3397.9	3661.3	3590.15	2862.01	3020.31	2547.64	2645.84	2761.79	2989.79	2803.88
ENSBTAG00000011305		protein_coding		1	81253738	81269724	-1	7.12364	-0.445159	0.729996	-0.60981	0.541988	0.733958	FALSE	Growth_vs_DIFF	1.40536	2.76807	0	1.41037	0	0	2.79033	8.18549	9.78557	9.77339	2.7467	0	19.1026	10.106	4.01615	30.7719	3.51103	3.34848	3.36672	23.336	13.1724
ENSBTAG00000011307	DNM1	protein_coding	dynamin 1 [Source:VGNC Symbol;Acc:VGNC:50145]	11	98822590	98872638	1	85.2574	0.542774	0.470202	1.15434	0.24836	0.454841	FALSE	Growth_vs_DIFF	279.595	392.5	198.805	249.761	118.12	219.282	126.238	10.5434	13.8516	48.4696	20.9849	8.8792	9.30121	10.0775	19.942	1.0199	25.8279	8.22625	9.57439	8.45376	10.952
ENSBTAG00000011310	NALF2	protein_coding	NALCN channel auxiliary factor 2 [Source:VGNC Symbol;Acc:VGNC:28736]	X	80933030	80960400	-1	88.3197	-0.0891207	0.305447	-0.291771	0.770462	0.886088	FALSE	Growth_vs_DIFF	20.7986	19.4456	11.6359	14.0029	0	4.283	11.211	86.2084	73.3797	64.2566	122.153	140.076	211.9	160.87	107.959	103.194	131.348	128.521	126.785	190.845	125.843
ENSBTAG00000011311	CCDC12	protein_coding	coiled-coil domain containing 12 [Source:VGNC Symbol;Acc:VGNC:26838]	22	52546385	52587272	1	464.156	0.081737	0.144033	0.567486	0.570384	0.754718	FALSE	Growth_vs_DIFF	469.169	338.017	350.986	553.37	487.211	416.803	489.651	545.296	555.324	539.244	488.248	495.476	443.606	347.792	623.297	394.924	422.373	518.265	472.201	414.977	381.054
ENSBTAG00000011313	CASP8AP2	protein_coding	caspase 8 associated protein 2 [Source:VGNC Symbol;Acc:VGNC:26785]	9	60368616	60403731	-1	626.453	-0.313565	0.116236	-2.69767	0.00698275	0.0351237	FALSE	Growth_vs_DIFF	395.062	398.249	347.955	349.195	463.098	318.163	383.573	541.357	554.657	621.019	710.844	700.76	747.657	804.033	821.155	976.212	838.179	654.652	736.475	846.176	947.038
ENSBTAG00000011315	GJA10	protein_coding	gap junction protein alpha 10 [Source:VGNC Symbol;Acc:VGNC:29371]	9	60350806	60360012	-1	9.51244	-0.640314	0.675864	-0.947401	0.343435	0.559685	FALSE	Growth_vs_DIFF	29.1225	24.9967	3.87855	14.0034	8.49946	15.6955	12.6098	3.62993	0	3.25343	1.79684	4.49421	8.77907	13.5098	2.03678	4.29855	10.3716	0	8.45129	20.8773	9.45645
ENSBTAG00000011316	ZC3H12A	protein_coding	zinc finger CCCH-type containing 12A [Source:VGNC Symbol;Acc:VGNC:37097]	3	108403027	108412406	-1	680.973	1.10743	0.183853	6.02342	1.70769e-09	1.42815e-07	TRUE	Growth_vs_DIFF	378.563	454.211	462.877	406.109	377.446	302.666	458.266	976.483	1689.59	858.158	1460.57	1200.82	1020.71	621.624	666.119	459.012	536.665	506.36	467.435	562.465	434.292
ENSBTAG00000011317	GOLGA2	protein_coding	golgin A2 [Source:NCBI gene (formerly Entrezgene);Acc:508805]	11	98866668	98883294	-1	3652.28	0.104951	0.110364	0.950953	0.341628	0.557686	FALSE	Growth_vs_DIFF	3289.83	2598.91	2309.37	3138.98	2730.25	2747.14	2846.67	4876.84	4587.17	4122.52	3284.44	4045.43	4786.58	3849.52	3963.69	4335.83	3667.56	4579.71	4295.69	3465.64	3176.1
ENSBTAG00000011319	SLTM	protein_coding	SAFB like transcription modulator [Source:VGNC Symbol;Acc:VGNC:34970]	10	51347947	51391850	1	2939.04	0.253604	0.139588	1.8168	0.0692482	0.192095	FALSE	Growth_vs_DIFF	2485.53	2465.07	2750.15	2204.13	2619.78	2805.35	2562.37	2940.78	3390.52	2903.89	4776.89	3031.69	3354.22	3440.19	2206.36	2795.01	2396.61	2168.46	3387.04	3559.72	3475.98
ENSBTAG00000011321	NUGGC	protein_coding	nuclear GTPase, germinal center associated [Source:VGNC Symbol;Acc:VGNC:32347]	8	10720473	10767728	1	340.594	-0.65834	0.633502	-1.03921	0.298709	0.511909	FALSE	Growth_vs_DIFF	626.033	906.154	912.573	729.172	1719.46	1073.41	1103.63	0.907016	7.25695	1.62636	0.896684	16.4772	3.12966	1.2881	7.13002	1.07607	15.5334	14.396	10.1455	0.721248	1.45429
ENSBTAG00000011322	HIPK1	protein_coding	homeodomain interacting protein kinase 1 [Source:VGNC Symbol;Acc:VGNC:29859]	3	29399811	29449947	-1	1027.54	-0.237796	0.295878	-0.803694	0.421574	0.633612	FALSE	Growth_vs_DIFF	248.133	702.953	180.479	139.877	519.635	186.181	224.236	1078.11	1555.93	1133.92	1743.52	1106.14	1161.2	1112.64	1579.4	1811.88	1527.38	1956.13	1149.92	1205.93	1254.65
ENSBTAG00000011324	EMILIN1	protein_coding	elastin microfibril interfacer 1 [Source:VGNC Symbol;Acc:VGNC:28473]	11	72550830	72558941	-1	3147.38	0.162044	0.564653	0.286979	0.774128	0.887776	FALSE	Growth_vs_DIFF	13064.3	7407.59	11490.6	12718.7	5948.65	7250.76	6937.27	106.141	28.1225	204.147	269.049	23.9439	24.9828	18.0373	36.672	65.6541	168.307	207.12	53.2673	31.0206	40.7227
ENSBTAG00000011325	KHK	protein_coding	ketohexokinase [Source:VGNC Symbol;Acc:VGNC:30543]	11	72535014	72549944	-1	6518.17	-0.270534	0.270201	-1.00123	0.316714	0.532505	FALSE	Growth_vs_DIFF	14724.8	18038.8	18248.9	20870	16533.1	21096.3	24627.3	270.914	187.449	244.879	93.1255	144.029	171.737	131.287	181.094	132.352	210.18	226.261	452.613	174.505	121.85
ENSBTAG00000011327	OLFML3	protein_coding	olfactomedin like 3 [Source:VGNC Symbol;Acc:VGNC:32424]	3	29391380	29394807	-1	1455.85	0.944505	0.255647	3.69457	0.000220259	0.00238955	FALSE	Growth_vs_DIFF	4427.29	3730.51	5092.44	5586.92	2716.09	3454.31	3152.35	305.32	143.438	179.435	274.673	210.791	271.003	202.078	94.0832	113.046	110.365	233.071	60.0333	133.676	81.9375
ENSBTAG00000011332	TRIM68	protein_coding	tripartite motif containing 68 [Source:VGNC Symbol;Acc:VGNC:36349]	15	50412942	50427041	1	690.504	-0.0529531	0.111462	-0.475079	0.634731	0.798708	FALSE	Growth_vs_DIFF	763.369	910.2	965.634	1035.82	1032.28	1220.1	876.32	550.631	507.828	438.335	483.517	531.788	701.95	560.854	579.563	579.857	502.419	611.361	574.035	516.231	558.505
ENSBTAG00000011333	CLASP2	protein_coding	cytoplasmic linker associated protein 2 [Source:VGNC Symbol;Acc:VGNC:27390]	22	7733640	7909236	-1	1452.8	0.185191	0.124613	1.48613	0.137245	0.308401	FALSE	Growth_vs_DIFF	1348.04	1394.6	1313.77	1353.91	1252.76	1165.85	1039.06	1545.89	1628.17	1619.33	2372.1	1499.75	1220.31	1627.73	1482.5	1674.4	1398.44	1677.78	1337.47	1272.03	1284.84
ENSBTAG00000011334	NADK2	protein_coding	NAD kinase 2, mitochondrial [Source:VGNC Symbol;Acc:VGNC:31864]	20	37998612	38044180	1	2853.3	-0.033408	0.264831	-0.126148	0.899615	0.954866	FALSE	Growth_vs_DIFF	2755.13	2439.66	4971.24	2517.22	6220.38	6100.33	5254.13	2221.03	2733.18	3054.17	1597.83	1847.12	953.709	2252.81	2266.8	1737.97	2425.05	1558.98	2587.5	1765.29	2659.82
ENSBTAG00000011336	OTOGL	protein_coding	otogelin like [Source:VGNC Symbol;Acc:VGNC:32486]	5	9754084	9928207	1	123.668	0.125892	0.570602	0.220631	0.82538	0.917751	FALSE	Growth_vs_DIFF	91.6479	76.8019	170.018	68.807	73.8336	113.926	126.061	248.142	201.897	292.723	11.6789	94.7805	7.52619	122.605	85.7553	42.3025	213.037	114.609	142.53	44.306	254.045
ENSBTAG00000011337	ANKRD33B	protein_coding	ankyrin repeat domain 33B [Source:VGNC Symbol;Acc:VGNC:25923]	20	62606951	62703174	-1	2.41201	0.563975	1.72856	0.32627	0.74422	0.869766	FALSE	Growth_vs_DIFF	0	2.86867	0	0	22.8253	0	7.78298	0	1.87062	2.52047	5.81892	0	0	0	0	0	1.78576	3.43354	1.74586	0	0
ENSBTAG00000011338	NREP	protein_coding	neuronal reration related protein [Source:NCBI gene (formerly Entrezgene);Acc:100125763]	10	2212580	2287707	1	822.274	1.09263	0.336975	3.24246	0.00118505	0.00902033	TRUE	Growth_vs_DIFF	2588.65	2107.51	1978.39	2023.66	536.476	1356.07	539.485	640.016	248.831	576.887	551.612	533.812	787.783	838.672	335.704	265.487	271.388	377.638	132.078	260.096	317.512
ENSBTAG00000011339	TAF8	protein_coding	TATA-box binding protein associated factor 8 [Source:VGNC Symbol;Acc:VGNC:35581]	23	15794648	15822891	1	996.162	-0.166408	0.0867906	-1.91735	0.0551932	0.163059	FALSE	Growth_vs_DIFF	481.775	522.475	419.645	565.243	655.702	563.461	529.241	1292.97	1138.19	1083.07	1080.44	1132.43	1209.56	1160.15	1288.12	1085.64	1339.86	1255.47	1304.05	1372.39	1439.52
ENSBTAG00000011340	NSL1	protein_coding	NSL1 component of MIS12 kinetochore complex [Source:VGNC Symbol;Acc:VGNC:32277]	16	70703959	70806430	1	172.84	0.525314	0.16988	3.09226	0.00198639	0.013397	FALSE	Growth_vs_DIFF	201.835	132.7	208.405	243.625	201.538	270.981	157.802	178.281	173.568	162.169	249.72	198.714	160.577	180.855	141.05	90.5675	157.351	114.078	166.393	123.902	115.529
ENSBTAG00000011343	XAF1	protein_coding	XIAP associated factor 1 [Source:VGNC Symbol;Acc:VGNC:36982]	19	25148651	25180285	-1	366.311	2.41232	0.387353	6.2277	4.73318e-10	4.57501e-08	TRUE	Growth_vs_DIFF	391.272	893.181	769.468	2099.3	685.132	353.712	665.409	178.354	269.85	254.71	89.5332	408.707	156.792	185.743	32.7606	33.3238	17.1851	69.1222	58.6657	45.161	35.1494
ENSBTAG00000011344	STIMATE	protein_coding	STIM activating enhancer [Source:NCBI gene (formerly Entrezgene);Acc:538654]	22	48000252	48054395	1	269.467	-0.196057	0.155379	-1.2618	0.207022	0.402889	FALSE	Growth_vs_DIFF	225.515	169.949	145.215	217.098	231.482	172.168	142.237	320.531	254.241	310.826	352.165	263.622	245.874	282.876	421.169	326.755	439.633	271.283	301.448	324.039	240.687
ENSBTAG00000011345	SFMBT1	protein_coding	Scm like with four mbt domains 1 [Source:VGNC Symbol;Acc:VGNC:34515]	22	47877519	47996531	1	1285.61	-0.550715	0.151945	-3.62443	0.000289602	0.00297423	FALSE	Growth_vs_DIFF	986.819	1334.47	1477.69	1335.28	1348.34	1069.05	1471.31	1160.28	672.83	992.819	794.53	1061.05	1262.82	1345.84	1725.46	1463.07	1853.33	1499.42	1364.23	1223.85	1555.33
ENSBTAG00000011349	CDH24	protein_coding	cadherin 24 [Source:VGNC Symbol;Acc:VGNC:27101]	10	21801532	21811921	1	177.802	0.509322	0.279669	1.82116	0.0685825	0.190957	FALSE	Growth_vs_DIFF	121.931	137.565	116.344	156.782	42.5142	98.672	78.5135	224.074	215.801	189.49	184.825	218.711	434.638	283.946	128.339	218.367	211.528	78.6393	138.645	248.708	205.812
ENSBTAG00000011350	CCNQ	protein_coding	cyclin Q [Source:VGNC Symbol;Acc:VGNC:56523]	X	36812941	36823490	-1	522.259	-0.266615	0.126509	-2.10748	0.0350757	0.118282	FALSE	Growth_vs_DIFF	385.813	421.399	495.524	407.472	530.869	582.888	669.185	521.957	549.172	536.343	442.622	474.481	492.624	377.601	571.296	482.545	670.311	568.7	594.356	568.337	623.941
ENSBTAG00000011351	TMEM259	protein_coding	transmembrane protein 259 [Source:VGNC Symbol;Acc:VGNC:36067]	7	43523309	43530619	-1	5295.33	0.0288155	0.11064	0.260444	0.794521	0.900036	FALSE	Growth_vs_DIFF	5538.84	4424.97	5371.9	6297.93	5427.61	5849.89	5161.14	6273.23	5255.31	5955.33	4920.56	4107.38	6142.03	4275.12	5126.55	5348.14	5602.87	5741.5	5317.78	4719.06	4344.72
ENSBTAG00000011352	TBC1D30	protein_coding	TBC1 domain family member 30 [Source:VGNC Symbol;Acc:VGNC:35641]	5	48951428	49043019	-1	702.513	0.144148	0.165342	0.871816	0.383309	0.598294	FALSE	Growth_vs_DIFF	720.634	703.492	803.155	615.966	1169.78	713.819	825.599	600.23	682.869	581.716	1122.28	514.969	682.908	644.995	678.253	697.694	685.857	580.736	602.486	591.721	533.608
ENSBTAG00000011354	NUDT9	protein_coding	nudix hydrolase 9 [Source:VGNC Symbol;Acc:VGNC:32343]	6	102292170	102365731	1	2357.82	-0.213556	0.137228	-1.55621	0.119659	0.280482	FALSE	Growth_vs_DIFF	2278.61	2719.76	2512.87	2737.3	3335.26	3872.09	2458.97	1893.33	1994.41	1775.75	2019.58	1790.74	2238.67	1991.14	2157.7	2347.74	2042.78	3284.37	2293.67	1916.86	1852.57
ENSBTAG00000011356	CAMSAP3	protein_coding	calmodulin regulated spectrin associated protein family member 3 [Source:VGNC Symbol;Acc:VGNC:26731]	7	16447774	16464459	1	2903.52	-0.45672	0.158201	-2.88697	0.00388977	0.0226315	FALSE	Growth_vs_DIFF	2007.18	1968.27	1992.53	2253.75	2426.91	3365.61	2858.71	3227.15	2950.77	2734.26	1902.43	2336.87	3281.9	2155.03	3268.43	3676.75	4541.53	4294.83	3484.23	3392.47	2854.38
ENSBTAG00000011358	IER3	protein_coding	immediate early response 3 [Source:VGNC Symbol;Acc:VGNC:30039]	23	28274878	28286183	1	2493.8	1.64756	0.335857	4.90553	9.31736e-07	2.79593e-05	TRUE	Growth_vs_DIFF	877.453	1101.97	1028.94	645.554	315.864	427.241	605.374	6676.36	6225.74	6751.32	5746.55	2457.3	4781.19	3268.99	1434.86	2802.62	1027.73	641.752	1216.19	2782.76	1554.13
ENSBTAG00000011359	CD7	protein_coding	CD7 molecule [Source:VGNC Symbol;Acc:VGNC:27044]	19	50542516	50545927	1	67.8697	0	1.11262	0	1	1	FALSE	Growth_vs_DIFF	262.777	183.22	146.921	218.495	175.347	170.362	268.143	0	0	0	0	0	0	0	0	0	0	0	0	0	0
ENSBTAG00000011360	XAB2	protein_coding	XPA binding protein 2 [Source:VGNC Symbol;Acc:VGNC:36981]	7	16465655	16474400	-1	1268.02	-0.0937812	0.125995	-0.744328	0.456678	0.66376	FALSE	Growth_vs_DIFF	1834.53	1359.35	1583.4	1959.96	1407.49	1451.35	1429.81	936.238	1147.8	1054.94	1274.2	975.353	1206.36	952.995	1377.33	878.936	1354.55	1125.26	1310.19	1055.01	953.354
ENSBTAG00000011363	EVI5	protein_coding	ecotropic viral integration site 5 [Source:VGNC Symbol;Acc:VGNC:55170]	3	50677537	50921935	1	837.173	-0.336006	0.169039	-1.98774	0.0468402	0.144711	FALSE	Growth_vs_DIFF	330.933	523.92	358.793	342.192	803.919	371.876	441.621	865.653	781.664	985.497	953.746	997.057	773.634	1010.62	1311.51	1228.37	1004.8	1221.4	1103.83	967.958	1201.63
ENSBTAG00000011366	ST8SIA6	protein_coding	ST8 alpha-N-acetyl-neuraminide alpha-2,8-sialyltransferase 6 [Source:VGNC Symbol;Acc:VGNC:35347]	13	31733355	31896009	-1	68.8895	0.54628	0.22884	2.38717	0.0169785	0.0691179	FALSE	Growth_vs_DIFF	78.5613	67.7072	72.9149	64.6452	102.964	44.966	79.0962	69.9373	91.1791	69.9292	52.3953	86.3468	84.6026	102.238	33.4656	54.7418	43.0851	40.8316	51.1884	98.5022	57.3813
ENSBTAG00000011367	LIN7A	protein_coding	lin-7 homolog A, crumbs cell polarity complex component [Source:VGNC Symbol;Acc:VGNC:30895]	5	10358043	10506559	-1	2.93338	0.846606	1.63428	0.51803	0.604438	0.778628	FALSE	Growth_vs_DIFF	3.64287	4.80783	4.5008	13.1434	0	3.99474	0	0	3.12035	0	17.289	0	0	0	0	3.06605	1.27318	6.7628	0	0	0
ENSBTAG00000011368	NOC3L	protein_coding	NOC3 like DNA replication regulator [Source:VGNC Symbol;Acc:VGNC:32147]	26	15850396	15877089	-1	636.982	0.108972	0.168088	0.648302	0.51679	0.714832	FALSE	Growth_vs_DIFF	518.026	461.65	581.65	606.108	520.389	610.985	495.468	462.09	557.711	541.614	917.414	691.872	901.274	899.461	592.029	829.064	695.907	486.221	544.198	760.835	702.66
ENSBTAG00000011373	MAML3	protein_coding	mastermind like transcriptional coactivator 3 [Source:VGNC Symbol;Acc:VGNC:53912]	17	17561286	18020914	1	306.994	-1.0227	0.360445	-2.83733	0.00454921	0.0254298	TRUE	Growth_vs_DIFF	236.716	269.689	133.121	218.276	115.667	171.934	89.7744	330.981	284.997	265.063	160.383	414.89	46.9105	215.838	746.629	580.259	562.304	592.307	494.64	254.044	262.449
ENSBTAG00000011374	S1PR3	protein_coding	sphingosine-1-phosphate receptor 3 [Source:VGNC Symbol;Acc:VGNC:34254]	8	89121965	89136346	-1	511.841	-0.871868	0.51701	-1.68636	0.0917257	0.233967	FALSE	Growth_vs_DIFF	1255.27	1153.51	1679.41	1225.59	2084.04	1111.37	1275.97	32.1876	33.0032	98.7395	117.421	34.5945	11.0973	14.1632	75.4775	61.2995	316.275	57.1048	31.3206	43.332	37.481
ENSBTAG00000011375	SHC3	protein_coding	SHC adaptor protein 3 [Source:VGNC Symbol;Acc:VGNC:34591]	8	88931560	89113988	1	34.6976	-0.15588	0.507144	-0.307368	0.758563	0.878709	FALSE	Growth_vs_DIFF	2.02057	2.15367	2.82648	0	4.95623	0	0	75.6648	30.9023	21.2383	55.6398	80.8769	26.8393	48.2063	53.3164	130.516	86.745	14.5013	21.0656	53.7883	17.3926
ENSBTAG00000011381	SLC30A3	protein_coding	solute carrier family 30 member 3 [Source:VGNC Symbol;Acc:VGNC:34808]	11	72365270	72383080	1	6.60519	-0.171117	0.74633	-0.229278	0.818653	0.914334	FALSE	Growth_vs_DIFF	10.8997	25.9418	6.83937	13.3402	14.3762	1.50383	5.9219	1.54041	1.91211	1.72116	19.4253	0	2.65907	1.0913	2.154	7.94449	6.41155	3.7615	2.50557	1.83127	6.9282
ENSBTAG00000011382	NHERF1	protein_coding	NHERF family PDZ scaffold protein 1 [Source:VGNC Symbol;Acc:VGNC:34941]	19	56653907	56671068	-1	8093.44	-0.0717181	0.110009	-0.651927	0.514448	0.712875	FALSE	Growth_vs_DIFF	9975.5	8595.23	11867.6	13291.4	11098.2	13715.7	12388.4	5922.32	6884.1	5661.54	6731.25	5626.91	7071.89	5509.45	6522.51	6584.04	6150.7	7837.32	6503.48	6598.81	5425.94
ENSBTAG00000011383	SNX4	protein_coding	sorting nexin 4 [Source:VGNC Symbol;Acc:VGNC:35111]	1	69887255	69946602	-1	2253.47	0.230315	0.108582	2.12112	0.0339113	0.115528	FALSE	Growth_vs_DIFF	1012.97	952.944	1242.66	1182.26	948.6	1152.55	1046.4	2866.63	2778.29	3386	3398.57	2489.49	3148.62	3406.7	2425.55	3006.91	2213.37	3134.51	2133.73	2555.71	2840.32
ENSBTAG00000011388	STOML2	protein_coding	stomatin like 2 [Source:VGNC Symbol;Acc:VGNC:35411]	8	59358093	59361352	-1	1974.18	0.221636	0.131374	1.68706	0.0915909	0.233685	FALSE	Growth_vs_DIFF	1870.95	1949.08	1992.24	1836.88	2074.86	1879.19	2157.52	1775.7	2240.64	1903.36	3409.79	1828.26	1891.55	1861.96	2008.56	1845.34	2119.56	1766.22	1790.49	1650.1	1605.64
ENSBTAG00000011389	TMEM104	protein_coding	transmembrane protein 104 [Source:VGNC Symbol;Acc:VGNC:55876]	19	56576201	56647156	-1	446.713	-0.352406	0.152327	-2.31347	0.0206966	0.0805052	FALSE	Growth_vs_DIFF	398.155	290.513	400.113	560.636	442.706	525.366	413.773	517.486	297.773	381.114	355.274	437.187	416.118	383.093	469.395	475.126	581.838	609.178	586.341	457.885	381.905
ENSBTAG00000011390	CHRND	protein_coding	cholinergic receptor nicotinic delta subunit [Source:VGNC Symbol;Acc:VGNC:27334]	2	120166647	120174104	1	7.75263	3.98636	1.13793	3.50317	0.000459761	0.00426193	TRUE	Growth_vs_DIFF	12.4924	11.1028	20.6879	1.40087	5.09763	7.11817	19.6018	0.907797	22.6124	8.94807	41.385	1.49813	3.76741	0.64277	0	0	0	5.54187	0	0	0
ENSBTAG00000011392	MYBPC1	protein_coding	myosin binding protein C1 [Source:VGNC Symbol;Acc:VGNC:31780]	5	65398339	65500926	1	12.6968	0.025181	0.404959	0.0621817	0.950418	0.981388	FALSE	Growth_vs_DIFF	10.7566	9.27642	28.4272	30.2778	13.5932	19.8977	16.2122	18.3384	6.38871	13.1539	3.62461	7.57219	7.57078	13.1748	16.0593	5.44164	10.4103	4.45413	13.6781	5.94209	12.3819
ENSBTAG00000011394	ATOSB	protein_coding	atos homolog B [Source:VGNC Symbol;Acc:VGNC:28794]	8	59362626	59373750	-1	1160.25	0.132728	0.156954	0.845647	0.39775	0.611031	FALSE	Growth_vs_DIFF	1003.77	729.875	950.181	977.647	742.519	826.948	854.718	1866.15	1554.31	1446.12	833.556	1238.9	1467.73	1154.36	1301.46	973.976	934.879	1323.21	1366.17	1473.36	1345.47
ENSBTAG00000011395	DNM1L	protein_coding	dynamin 1 like [Source:VGNC Symbol;Acc:VGNC:28142]	5	77144456	77205083	-1	1923.09	0.293344	0.112642	2.60422	0.00920849	0.0432224	FALSE	Growth_vs_DIFF	982.327	831.971	853.763	909.611	1015.44	1068.7	991.088	2270.84	2500.47	2458.49	3336.21	2308.59	2778.46	2921.18	1878.19	2564.82	1703.99	2328.71	1920.17	2448.65	2313.17
ENSBTAG00000011396	HNRNPC	protein_coding	heteroous nuclear ribonucleoprotein C [Source:NCBI gene (formerly Entrezgene);Acc:510852]	10	25880950	25926124	1	3860.48	0.223722	0.0888364	2.51835	0.0117905	0.0522317	FALSE	Growth_vs_DIFF	3623.4	3452.61	3855.98	3986.95	2897.99	3267.85	3114.21	3835.93	4565.42	4482.22	5172.72	3905.47	4640.99	4031.15	4027.78	3905.32	3895.93	4039.44	3480.99	3552.61	3335.14
ENSBTAG00000011397	UNC13B	protein_coding	unc-13 homolog B [Source:VGNC Symbol;Acc:VGNC:56987]	8	59374040	59599750	1	1704.58	0.428183	0.277882	1.54088	0.123346	0.286333	FALSE	Growth_vs_DIFF	678.286	582.498	512.709	571.366	830.005	659.799	775.265	3088.34	3939.28	3251.33	3374.14	1726.94	985.692	1524.19	2015.05	2610.78	1719.52	2983.81	1464.66	1152.36	1350.22
ENSBTAG00000011398	PRR7	protein_coding	proline rich 7, synaptic [Source:VGNC Symbol;Acc:VGNC:33402]	7	38952388	38954615	1	152.712	0.74632	0.244607	3.0511	0.00228007	0.0148803	FALSE	Growth_vs_DIFF	129.13	93.0069	130.628	103.694	73.0832	96.8176	68.6213	248.807	175.503	183.892	112.499	188.065	390.693	273.876	179.252	132.073	106.462	102	103.098	187.664	128.093
ENSBTAG00000011399	YARS2	protein_coding	tyrosyl-tRNA synthetase 2 [Source:VGNC Symbol;Acc:VGNC:37016]	5	77131742	77158404	1	460.242	0.284941	0.170224	1.67391	0.0941474	0.237998	FALSE	Growth_vs_DIFF	206.56	211.558	208.845	206.085	340.41	335.295	295.458	476.007	535.333	445.429	821.295	652.47	741.936	643.477	623.515	579.034	457.595	445.031	497	542.243	400.501
ENSBTAG00000011400	DBN1	protein_coding	drebrin 1 [Source:VGNC Symbol;Acc:VGNC:27890]	7	38942743	38968275	-1	1218.17	0.356861	0.173653	2.05503	0.0398765	0.129542	FALSE	Growth_vs_DIFF	910.101	683.368	770.916	757.657	527.153	654.493	600.633	1641.48	1347.31	1380.72	1254.88	1453.16	2558.11	1973.3	1647.62	1497.62	1185.31	1156.48	906.739	1410.42	1264.15
ENSBTAG00000011401	PDZD8	protein_coding	PDZ domain containing 8 [Source:VGNC Symbol;Acc:VGNC:32728]	26	37607540	37687630	-1	1040.12	-0.167774	0.139608	-1.20175	0.229462	0.430646	FALSE	Growth_vs_DIFF	433.501	558.71	444.65	489.84	610.574	326.338	403.877	1316.06	1498.61	1095.35	1162.95	1242.52	1202.99	1227.59	1706.11	1644.27	1245.22	1690.96	1269.88	1129.52	1143.06
ENSBTAG00000011402		protein_coding		8	59609084	59711899	1	10.7541	-0.0621986	0.636358	-0.0977415	0.922138	0.966541	FALSE	Growth_vs_DIFF	22.1457	13.9024	7.75437	11.1929	3.4021	4.29963	1.40283	18.1348	34.4955	4.87828	1.79161	11.2332	1.87605	7.08794	5.09299	8.61343	8.62283	12.1775	29.5946	5.0529	13.0854
ENSBTAG00000011403	RUSC2	protein_coding	RUN and SH3 domain containing 2 [Source:VGNC Symbol;Acc:VGNC:34222]	8	59723640	59785504	1	423.938	1.06375	0.381586	2.7877	0.00530832	0.0285211	TRUE	Growth_vs_DIFF	1596.16	900.694	946.887	871.926	678.301	726.665	1141.85	72.2158	161.604	70.1949	427.252	112.429	364.693	171.989	57.0932	58.2403	114.035	115.663	57.364	168.835	88.6078
ENSBTAG00000011405	CEP72	protein_coding	centrosomal protein 72 [Source:VGNC Symbol;Acc:VGNC:27212]	20	71491108	71529273	-1	354.18	0.533919	0.342105	1.56069	0.118598	0.278947	FALSE	Growth_vs_DIFF	315.97	298.726	458.933	501.186	153.044	95.7756	194.863	508.064	600.133	827.936	255.774	385.752	259.346	368.888	407.421	316.206	440.419	162.831	231.63	283.968	370.922
ENSBTAG00000011406	TESK1	protein_coding	testis associated actin remodelling kinase 1 [Source:VGNC Symbol;Acc:VGNC:35754]	8	59796521	59801419	1	1215.52	-0.275629	0.132935	-2.07341	0.0381342	0.125558	FALSE	Growth_vs_DIFF	2076.55	1669.3	1842.11	2034.3	1291.76	1421.9	1345	898.149	781.205	909	771.247	856.718	1248.46	796.896	1081.47	941.983	1100.38	1222.61	1139.36	1091.98	1005.64
ENSBTAG00000011409	CD72	protein_coding	CD72 molecule [Source:VGNC Symbol;Acc:VGNC:27045]	8	59801989	59808951	-1	50.0153	1.43902	1.03408	1.3916	0.164043	0.345528	FALSE	Growth_vs_DIFF	69.7818	117.96	110.188	89.9729	146.234	302.82	205.753	0	0.902366	0	3.62489	0.750797	0	0.642146	0	0	0	0	1.69143	0	0
ENSBTAG00000011411	SIT1	protein_coding	signaling threshold regulating transmembrane adaptor 1 [Source:VGNC Symbol;Acc:VGNC:34637]	8	59827546	59829096	-1	56.4923	2.8536	0.58274	4.89686	9.73805e-07	2.88354e-05	TRUE	Growth_vs_DIFF	107.433	76.1712	139.834	144.67	113.722	129.675	134.085	9.10056	79.1892	52.1363	9.06475	14.9966	108.142	27.5481	0	4.27714	1.74116	2.22239	9.28705	14.2941	8.74872
ENSBTAG00000011412	LAMB1	protein_coding	laminin subunit beta 1 [Source:VGNC Symbol;Acc:VGNC:30772]	4	48985684	49062382	-1	14288.8	-0.0739427	0.209269	-0.353338	0.723835	0.857273	FALSE	Growth_vs_DIFF	6163.62	6024.49	4577.2	4502.95	3114.74	3488.88	2389.29	21741.3	18497.1	17047.8	11210.5	20394.9	17605.5	24946.6	23089.2	24090.1	15086.2	21976.6	16537.7	16627.1	20952
ENSBTAG00000011413	CCDC107	protein_coding	coiled-coil domain containing 107 [Source:VGNC Symbol;Acc:VGNC:26832]	8	59833726	59838963	1	567.071	-0.699414	0.197859	-3.53491	0.000407917	0.003878	FALSE	Growth_vs_DIFF	680.526	545.094	690.015	712.031	882.675	928.621	766.233	378.789	374.985	460.855	166.652	369.665	475.342	328.636	692.637	372.823	540.242	597.843	768.457	581.229	595.144
ENSBTAG00000011414	EIF2B5	protein_coding	eukaryotic translation initiation factor 2B subunit epsilon [Source:VGNC Symbol;Acc:VGNC:28388]	1	83002570	83012522	-1	1791.43	0.231918	0.115193	2.0133	0.0440829	0.138915	FALSE	Growth_vs_DIFF	1496.19	1450.79	1531.81	1706.27	1732.95	1928.31	2005.07	1748.01	2142.05	1664.68	2470.35	1747.4	2332.39	1815.27	1442.29	1612.69	1736.79	1448.63	1889.51	1831.42	1887.11
ENSBTAG00000011415	ETF1	protein_coding	eukaryotic translation termination factor 1 [Source:VGNC Symbol;Acc:VGNC:28617]	7	49858047	49885951	-1	3458.93	0.467916	0.164444	2.84545	0.0044349	0.0249139	FALSE	Growth_vs_DIFF	1534.65	1342.78	1533.67	1582.92	1584.32	1796.47	1601.28	4139.47	5211.89	4040.89	8995.58	3930.97	4847.09	4620.81	3528.1	4754.13	3276.08	4082.03	3148.26	3749.91	3336.17
ENSBTAG00000011416	ARHGEF39	protein_coding	Rho guanine nucleotide exchange factor 39 [Source:VGNC Symbol;Acc:VGNC:26117]	8	59835788	59846543	-1	378.702	-0.264442	0.249737	-1.05888	0.289653	0.502478	FALSE	Growth_vs_DIFF	201.768	221.64	223.583	187.712	164.778	193.869	140.893	336.408	700.363	737.996	383.486	338.97	240.131	271.247	434.994	443.994	740.929	314.329	623.786	505.479	546.393
ENSBTAG00000011417	CNTRL	protein_coding	centriolin [Source:VGNC Symbol;Acc:VGNC:52755]	8	110506248	110593164	1	826.479	-0.807841	0.265747	-3.03988	0.00236671	0.0153021	FALSE	Growth_vs_DIFF	1500.13	1716.89	1557.2	1328.96	2252.46	2011.65	1926	294.258	321.377	345.96	303.318	276.289	80.3256	219.884	511.9	395.388	739.957	482.758	458.051	214.906	418.385
ENSBTAG00000011419	HSPA9	protein_coding	heat shock protein family A (Hsp70) member 9 [Source:VGNC Symbol;Acc:VGNC:52243]	7	49893966	49909271	-1	8021.09	0.447851	0.208453	2.14845	0.0316782	0.109714	FALSE	Growth_vs_DIFF	4711.64	4483.89	5282.27	6009.1	8290.51	8657.14	8279.79	7678.41	8985.04	7773.11	19516.6	8662.51	8807.4	9390.62	6957.29	8128.14	6976.67	7157.49	7665.66	8151.82	6877.88
ENSBTAG00000011420	CA9	protein_coding	carbonic anhydrase 9 [Source:VGNC Symbol;Acc:VGNC:26659]	8	59848976	59855511	1	625.672	-0.867221	0.31002	-2.79731	0.00515305	0.0279208	FALSE	Growth_vs_DIFF	74.7513	60.6344	97.4238	48.9056	43.1392	49.1673	38.6978	657.789	595.729	842.27	1065.53	583.265	336.036	426.139	795.332	584.358	1351.05	2264.09	1575.05	679.17	970.596
ENSBTAG00000011421	CD37	protein_coding	CD37 molecule [Source:VGNC Symbol;Acc:VGNC:27026]	18	55812857	55837174	1	211.064	0.378679	0.242173	1.56367	0.117895	0.277565	FALSE	Growth_vs_DIFF	447.791	488.351	438.514	375.051	416.932	451.832	471.967	49.7062	69.5318	102.067	217.14	94.7744	112.936	113.694	60.6238	70.129	81.1287	64.5518	85.9793	121.302	98.3477
ENSBTAG00000011423	SERPINI2	protein_coding	serpin family I member 2 [Source:VGNC Symbol;Acc:VGNC:34482]	1	99995832	100031888	1	18.0626	-6.73375	1.35297	-4.97702	6.4572e-07	2.08747e-05	TRUE	Growth_vs_DIFF	16.7174	188.681	1.29501	21.0605	3.3991	4.25088	0	0	0	0	0	0.750092	0	0	1.01907	11.7927	8.68883	86.6444	21.9758	5.02012	8.01892
ENSBTAG00000011424	TPM2	protein_coding	tropomyosin 2 [Source:VGNC Symbol;Acc:VGNC:36252]	8	59855709	59865990	-1	1515.77	-0.370795	0.736331	-0.503571	0.614563	0.786332	FALSE	Growth_vs_DIFF	13394.6	5412.84	4483.52	2064.52	1707.25	2304.14	1223.58	63.0445	49.3866	111.347	263.273	14.5688	15.5878	23.8606	40.7998	102.252	186.177	330.938	13.4895	16.0291	9.92544
ENSBTAG00000011425	PTPRA	protein_coding	protein tyrosine phosphatase receptor type A [Source:VGNC Symbol;Acc:VGNC:33544]	13	52139610	52310592	-1	2352.28	0.166348	0.12423	1.33903	0.18056	0.367911	FALSE	Growth_vs_DIFF	1300.81	1175.3	1355.9	1451.35	1511.82	1311.04	1297.3	3574.23	2878.84	3297.35	2204.21	3593.71	2292.31	3306.68	2643.15	3009.2	2072.94	3188.28	2749.03	2579.37	2605.05
ENSBTAG00000011429	CREB3	protein_coding	cAMP responsive element binding protein 3 [Source:VGNC Symbol;Acc:VGNC:27693]	8	59901435	59908033	1	1086.26	-0.218739	0.160193	-1.36547	0.172104	0.357343	FALSE	Growth_vs_DIFF	924.522	930.895	928.894	1102.08	900.484	1072.12	1182.55	1196.61	935.929	1058.12	518.472	1013.21	1445.37	1118.27	1241.47	1231.34	1085.32	1458.8	1248.71	1040.94	1177.4
ENSBTAG00000011431	GBA2	protein_coding	glucosylceramidase beta 2 [Source:VGNC Symbol;Acc:VGNC:29275]	8	59905787	59916869	-1	2265.15	-0.104432	0.111523	-0.93641	0.349062	0.565508	FALSE	Growth_vs_DIFF	2987.17	2686.05	2916.34	2905.99	2408.03	2881.79	2825.15	2639.84	1948.65	2029.88	1339.44	1708.48	2060.95	1745.58	2178.7	2114.91	2117.75	2086.67	2125.34	1851.36	2010.08
ENSBTAG00000011433	RGP1	protein_coding	RGP1 homolog, RAB6A GEF complex partner 1 [Source:VGNC Symbol;Acc:VGNC:33908]	8	59917005	59922869	1	2342.24	-0.0677327	0.109699	-0.617441	0.536944	0.730315	FALSE	Growth_vs_DIFF	2311.23	1902.33	2325.48	2640.25	1947.6	2129.5	2342.41	2326.66	2181.57	2629.61	2948.15	2204.16	2176.62	1933.92	2748.53	2164.29	3007.9	2488.13	2371.17	2156.54	2251.05
ENSBTAG00000011434	NPR2	protein_coding	natriuretic peptide receptor 2 [Source:VGNC Symbol;Acc:VGNC:106847]	8	59956775	59974859	1	1059.58	1.48881	0.411554	3.61754	0.000297413	0.00303005	TRUE	Growth_vs_DIFF	1704.14	1174	953.911	843.357	485.25	759.732	535.142	1203.64	862.275	1004.14	1311.13	1289.05	3160.26	2816.38	347.947	739.04	382.971	233.417	221.863	1395.06	828.581
ENSBTAG00000011435	NPEPPS	protein_coding	aminopeptidase puromycin sensitive [Source:VGNC Symbol;Acc:VGNC:57146]	19	38823897	38965992	-1	5407.86	0.280588	0.120623	2.32615	0.0200106	0.0785038	FALSE	Growth_vs_DIFF	1705.05	1663.3	1605.83	1617.4	1486.67	1290.3	1318.96	8121.7	8577.2	8834.93	8002.3	6324.09	7877.76	8687.99	5135.03	7547.15	5259.16	7359.23	5585.59	7672.73	7892.79
ENSBTAG00000011437	SIK1	protein_coding	salt inducible kinase 1 [Source:UniProtKB Gene Name;Acc:E1BNS8]	1	143513551	143524037	-1	1695.82	1.17599	0.330293	3.56045	0.000370215	0.00358564	TRUE	Growth_vs_DIFF	824.181	2161.04	1471.01	3007.82	552.727	808.456	694.112	1714.35	2736.45	2033.01	3311.09	3010.88	3040.61	2240.48	811.801	1336.35	1172.93	1910.34	941.82	1088.22	744.625
ENSBTAG00000011439	EPB42	protein_coding	erythrocyte membrane protein band 4.2 [Source:VGNC Symbol;Acc:VGNC:28526]	10	38404680	38424247	-1	2.89061	0.603338	0.95427	0.632252	0.527223	0.722829	FALSE	Growth_vs_DIFF	1.39744	5.59991	8.73483	4.23392	0	0	1.41249	3.65838	1.66492	1.63957	1.81038	2.26492	1.26363	11.6747	1.02652	0	2.61266	0	0	2.17774	9.53085
ENSBTAG00000011441		lncRNA		25	1052686	1054825	-1	5.95763	-0.894204	0.592614	-1.50892	0.13132	0.299463	FALSE	Growth_vs_DIFF	10.8622	8.82544	2.88069	0	3.74137	1.75606	0	0.834683	5.55436	8.03884	2.47332	7.36157	4.60819	5.14013	12.1696	9.28324	9.48268	3.23588	5.79706	3.8318	19.233
ENSBTAG00000011442	SPAG8	protein_coding	sperm associated antigen 8 [Source:VGNC Symbol;Acc:VGNC:35169]	8	59974971	59977431	-1	65.9347	-0.455326	0.287797	-1.58211	0.113625	0.270593	FALSE	Growth_vs_DIFF	158.37	119.158	91.7111	164.338	77.239	91.1821	68.7684	53.2818	28.9252	33.9116	21.0251	40.9817	46.0368	34.547	20.5179	33.1499	68.5338	71.0632	55.5185	65.1734	41.1948
ENSBTAG00000011444	HINT2	protein_coding	histidine triad nucleotide binding protein 2 [Source:VGNC Symbol;Acc:VGNC:29855]	8	59979706	59982358	-1	848.17	-0.432765	0.204032	-2.12106	0.0339165	0.115528	FALSE	Growth_vs_DIFF	1325.25	949.821	821.816	1230.23	1649.74	1737.87	1550.69	737.85	539.061	641.723	328.333	594.649	381.821	413.829	915.14	577.121	756.443	743.285	746.103	630.962	539.823
ENSBTAG00000011445	TMEM8B	protein_coding	transmembrane protein 8B [Source:VGNC Symbol;Acc:VGNC:36124]	8	60003420	60028370	1	239.15	-0.23696	0.201048	-1.17863	0.238547	0.44124	FALSE	Growth_vs_DIFF	466.567	380.318	276.625	373.095	338.562	362.374	387.094	174.37	94.2027	186.475	99.807	195.578	160.794	206.48	237.949	156.804	214.917	155.707	236.273	115.812	202.344
ENSBTAG00000011446	SEMA7A	protein_coding	semaphorin 7A [Source:VGNC Symbol;Acc:VGNC:53952]	21	34234828	34258813	1	196.512	1.60228	0.430271	3.7239	0.000196171	0.00219126	TRUE	Growth_vs_DIFF	341.096	444.892	369.481	990.825	307.297	512.923	544.198	64.6046	164.622	45.0414	77.1201	15.5555	34.0843	61.698	17.1227	23.3931	29.8987	46.0118	17.5545	9.26218	10.07
ENSBTAG00000011447	FAM171A2	protein_coding	family with sequence similarity 171 member A2 [Source:VGNC Symbol;Acc:VGNC:28757]	19	44156316	44167155	-1	45.3601	-0.814937	0.489203	-1.66585	0.0957439	0.240929	FALSE	Growth_vs_DIFF	191.199	113.946	190.027	141.379	56.1196	64.3592	56.0828	0.907158	3.62713	2.43975	11.6627	5.99203	15.0295	10.3023	6.11137	10.7575	7.76986	25.474	6.76323	12.977	19.6353
ENSBTAG00000011451	RTN1	protein_coding	reticulon 1 [Source:VGNC Symbol;Acc:VGNC:34203]	10	71782760	71856100	-1	24.2518	-1.84104	1.13127	-1.6274	0.103651	0.255212	FALSE	Growth_vs_DIFF	90.768	88.4645	121.473	70.337	50.9895	56.6183	26.8427	0	0	0	0	0	0	0	0	1.11134	2.68313	0	0	0	0
ENSBTAG00000011454	FKBP10	protein_coding	FKBP prolyl isomerase 10 [Source:VGNC Symbol;Acc:VGNC:29017]	19	42006021	42014009	1	618.194	1.96974	0.335254	5.87538	4.21886e-09	3.05036e-07	TRUE	Growth_vs_DIFF	974.77	595.91	680.083	526.525	210.829	217.036	189.199	865.74	1012.92	1121.69	1268.22	1024.02	1334.08	1010.35	187.41	279.508	372.439	467.566	208.784	291.699	143.306
ENSBTAG00000011455	POLA2	protein_coding	DNA polymerase alpha 2, accessory subunit [Source:VGNC Symbol;Acc:VGNC:33111]	29	43477546	43504471	1	302.09	0.54246	0.188927	2.87127	0.00408822	0.0234457	FALSE	Growth_vs_DIFF	446.709	333.422	310.055	365.691	300.72	306.518	313.719	266.975	371.68	322.723	563.372	326.008	225.956	276.265	261.051	248.139	315.629	168.583	218.182	179.824	222.66
ENSBTAG00000011456	NT5C3B	protein_coding	5'-nucleotidase, cytosolic IIIB [Source:VGNC Symbol;Acc:VGNC:32293]	19	42015644	42024004	-1	1424.02	-0.364635	0.259552	-1.40486	0.160062	0.339615	FALSE	Growth_vs_DIFF	2038.89	1694.29	1943.83	1757.17	1008.22	1471.82	1144.21	1077.3	817.872	1068.08	861.836	1588	1410.25	1415.6	1370.07	968.197	1600.01	568.45	2028.72	2360.59	1711.07
ENSBTAG00000011458	CPXM1	protein_coding	carboxypeptidase X, M14 family member 1 [Source:VGNC Symbol;Acc:VGNC:27681]	13	52381642	52389208	1	228.7	0.48635	0.851896	0.570903	0.568065	0.752621	FALSE	Growth_vs_DIFF	845.712	1057.24	508.133	779.963	391.099	507.124	486.393	9.9821	20.8438	33.3502	62.8585	2.24737	0.626791	2.57465	2.03721	2.15054	48.3833	36.5623	2.53609	2.88183	0
ENSBTAG00000011463	MID1IP1	protein_coding	MID1 interacting protein 1 [Source:VGNC Symbol;Acc:VGNC:31465]	X	104474366	104477258	-1	3015.4	-0.385969	0.193737	-1.99222	0.0463464	0.143786	FALSE	Growth_vs_DIFF	1615.49	901.474	2112.69	1226.73	1533.58	1593.26	2151.18	3268.86	3923.63	4452.66	3392.75	2958.23	2162.45	2466.54	5038.67	3565.66	3680.63	5387.15	4390.33	3687.33	3814.07
ENSBTAG00000011465	MYBPH	protein_coding	myosin binding protein H [Source:VGNC Symbol;Acc:VGNC:31782]	16	957292	965458	-1	9.27561	0.728238	1.35927	0.535757	0.592126	0.769512	FALSE	Growth_vs_DIFF	30.7177	40.4819	55.4274	13.9027	6.69718	14.9131	17.4283	0	0	1.21988	8.30049	0	0	0	0	0	5.69913	0	0	0	0
ENSBTAG00000011466	NAXD	protein_coding	NAD(P)HX dehydratase [Source:VGNC Symbol;Acc:VGNC:53829]	12	85224847	85238029	1	2615.54	-0.196734	0.145795	-1.34939	0.177213	0.363329	FALSE	Growth_vs_DIFF	3246.21	3026.85	2664.01	3758.78	3598.51	3260.7	4146.3	1897.44	1601.13	1732.95	1561.35	2455.91	2932.1	2366	2453.56	2486.73	2082.24	2334.41	2909.8	2269.78	2141.57
ENSBTAG00000011467	BATF2	protein_coding	basic leucine zipper ATF-like transcription factor 2 [Source:VGNC Symbol;Acc:VGNC:26426]	29	43205957	43212743	-1	89.1452	1.95932	0.585663	3.34548	0.000821403	0.00677861	TRUE	Growth_vs_DIFF	105.78	303.55	673.108	250.946	102.582	109.893	130.254	14.0609	14.3223	18.5208	16.0278	58.5664	6.21451	28.6259	0	4.24986	4.46813	3.43354	11.7061	2.96813	12.7722
ENSBTAG00000011470								4.1945	-1.72575	1.0201	-1.69175	0.0906934	0.232212	FALSE	Growth_vs_DIFF	6.93874	6.94092	11.6372	5.60316	13.596	22.7947	7.00246	0	0	0	2.69806	0	0	0.64297	3.05499	0	1.73004	0	2.53496	0	2.91034
ENSBTAG00000011471	CARS2	protein_coding	cysteinyl-tRNA synthetase 2, mitochondrial [Source:VGNC Symbol;Acc:VGNC:49547]	12	85238191	85258316	-1	1303.58	-0.148753	0.194298	-0.765595	0.443917	0.653259	FALSE	Growth_vs_DIFF	1845.01	1332.95	1423.33	1215.87	1843.68	2023.27	2372.51	851.097	748.876	774.008	1142.89	1120.74	1407.59	1219.31	1379.97	924.302	1168.55	723.651	1318.35	1466.07	1073.17
ENSBTAG00000011473								2154.6	1.2302	0.339436	3.62425	0.000289803	0.00297458	TRUE	Growth_vs_DIFF	9433.72	3785.55	3535.85	2539.18	1705.98	2304.39	1374.59	1738.04	1598.65	1665.03	1296.7	2448.14	3142.64	2530.45	620.14	1081.3	924.291	1242.19	661.958	847.204	770.562
ENSBTAG00000011478	ELP6	protein_coding	elongator acetyltransferase complex subunit 6 [Source:VGNC Symbol;Acc:VGNC:28459]	22	52133185	52157228	1	521.009	-0.142233	0.187121	-0.760111	0.447188	0.655858	FALSE	Growth_vs_DIFF	249.092	322.458	234.401	308.862	282.938	185.534	376.369	604.223	472.022	548.808	430.834	639.477	846.828	727.397	604.741	556.575	636.811	451.021	900.097	752.791	809.912
ENSBTAG00000011479	INPP5K	protein_coding	inositol polyphosphate-5-phosphatase K [Source:VGNC Symbol;Acc:VGNC:30214]	19	22622695	22641597	-1	1265.49	-0.354963	0.170391	-2.08323	0.0372303	0.123398	FALSE	Growth_vs_DIFF	1815.49	1799.9	2193.36	2056.91	1749.69	2077.09	2020.83	776.349	702.404	805.678	500.358	888.31	1102.61	868.297	860.4	684.989	838.143	924.453	1342.55	1305.98	1261.42
ENSBTAG00000011480	PITPNA	protein_coding	phosphatidylinositol transfer protein alpha [Source:VGNC Symbol;Acc:VGNC:32919]	19	22644898	22678492	-1	1560.71	0.541696	0.132415	4.09091	4.29688e-05	0.000652847	FALSE	Growth_vs_DIFF	1021.87	905.441	1033.29	1001.19	806.11	1051.65	772.557	1919.29	2180.09	1851.38	2848.67	1700.49	2862.86	2157.49	1429.75	1672.69	1294.89	1672.48	1299.41	1799.3	1494.11
ENSBTAG00000011481	IL12RB1	protein_coding	interleukin 12 receptor subunit beta 1 [Source:VGNC Symbol;Acc:VGNC:30112]	7	5124994	5142531	1	42.1577	0.217245	1.10608	0.19641	0.844289	0.928738	FALSE	Growth_vs_DIFF	128.963	134.846	134.526	91.0513	132.71	151.592	110.808	0	0	0.813767	0	0	0	0	0	0	0	0	0	0	0
ENSBTAG00000011482	SLC43A2	protein_coding	solute carrier family 43 member 2 [Source:VGNC Symbol;Acc:VGNC:34875]	19	22690663	22730607	-1	1695.71	-0.317479	0.393617	-0.806569	0.419915	0.631806	FALSE	Growth_vs_DIFF	2541.26	2283.1	1894.24	3106.1	729.235	1261.05	818.83	2003.15	1895.05	954.055	269.954	1597.05	1844.61	1665.3	3005.32	918.659	1320.94	936.859	2102.17	2392.71	2070.35
ENSBTAG00000011483	SCARF1	protein_coding	scavenger receptor class F member 1 [Source:VGNC Symbol;Acc:VGNC:34326]	19	22737996	22749418	-1	2803.4	-0.76988	0.217569	-3.53856	0.00040231	0.00383281	FALSE	Growth_vs_DIFF	7127.16	9847.81	6312.71	7064.23	4464.73	5100.37	6012.51	741.863	454.576	620.423	611.338	803.608	832.23	720.809	1078.68	658.678	1200.07	734.122	1315.58	1792.8	1377.1
ENSBTAG00000011484	ZDHHC3	protein_coding	zinc finger DHHC-type palmitoyltransferase 3 [Source:VGNC Symbol;Acc:VGNC:37141]	22	54204466	54272079	1	3674.7	-0.808626	0.149888	-5.39487	6.85715e-08	3.34432e-06	FALSE	Growth_vs_DIFF	1769.98	1327.38	1845.81	1796.74	1306.94	1473.92	1244.67	3983.05	3541.98	3691.97	2593.96	3564.44	3465.87	3291.18	6455.5	4902.56	4947.23	7566.69	8267.97	4573.74	5557.13
ENSBTAG00000011487	PLEKHS1	protein_coding	pleckstrin homology domain containing S1 [Source:VGNC Symbol;Acc:VGNC:33027]	26	34215441	34242453	1	542.298	3.29617	0.473777	6.95721	3.47081e-12	7.25663e-10	TRUE	Growth_vs_DIFF	20.8963	29.0529	1.29703	40.6035	23.7168	28.4365	6.97823	560.069	1645.25	1031.45	968.861	4028.39	897.364	1067.23	288.683	188.854	123.146	94.184	78.6093	193.946	71.2309
ENSBTAG00000011488	PRPF8	protein_coding	pre-mRNA processing factor 8 [Source:VGNC Symbol;Acc:VGNC:33383]	19	22753897	22786458	-1	10345	0.10072	0.113753	0.885431	0.375924	0.590975	FALSE	Growth_vs_DIFF	8098.93	9608.34	7742.12	8077.23	10704.9	9298.95	8749.83	9676.68	11461.4	9941.52	16024.7	10549.6	11234.5	11296.6	11960.3	11990.3	11185.8	10611	10147.3	9158.47	9726.97
ENSBTAG00000011489	KAZALD1	protein_coding	Kazal type serine peptidase inhibitor domain 1 [Source:VGNC Symbol;Acc:VGNC:30410]	26	21892430	21894804	1	16.5805	0.770566	0.459133	1.67831	0.0932873	0.23669	FALSE	Growth_vs_DIFF	51.1615	54.0675	20.4913	50.6349	28.5062	36.0445	44.1253	3.60275	2.84081	6.44654	8.09501	5.54559	8.15597	5.68995	4.30094	0	0	2.19958	4.17124	6.33949	5.77105
ENSBTAG00000011490	TLCD2	protein_coding	TLC domain containing 2 [Source:VGNC Symbol;Acc:VGNC:35888]	19	22805337	22807874	-1	44.9516	-0.589193	0.63386	-0.929532	0.352613	0.5685	FALSE	Growth_vs_DIFF	5.56628	29.1208	12.94	8.4167	5.09578	9.92082	8.39252	76.3541	96.5655	19.5389	7.22358	14.2411	72.4588	58.4113	21.3862	211.131	9.54628	162.037	20.2732	49.4767	45.8881
ENSBTAG00000011491	WDR81	protein_coding	WD repeat domain 81 [Source:VGNC Symbol;Acc:VGNC:55886]	19	22819791	22831939	1	1879.27	-0.565496	0.156625	-3.6105	0.000305611	0.00310208	FALSE	Growth_vs_DIFF	2345.97	2404.45	2134.72	2560.98	2706.83	2459.76	2572.27	1383.28	1090.99	938.109	871.706	1285.7	2182.43	1229.99	1986.31	1740.85	2008.47	1725.36	2002.52	2014.79	1819.19
ENSBTAG00000011494	PYGL	protein_coding	glycogen phosphorylase L [Source:VGNC Symbol;Acc:VGNC:33588]	10	43721300	43797386	-1	10898.9	-0.206781	0.242365	-0.853178	0.393561	0.607673	FALSE	Growth_vs_DIFF	17499.5	15989	16496.4	22070.9	24880.6	27028	24436.4	6358.7	6673.08	6284.07	5250.62	4819.77	3558.74	4413.88	11737.7	3920.7	5646.15	5805.57	8232.29	3791.65	3982.63
ENSBTAG00000011495	DIP2A	protein_coding	disco interacting A [Source:VGNC Symbol;Acc:VGNC:28066]	1	146121851	146242974	1	1086.34	-0.844885	0.125595	-6.72703	1.73158e-11	2.84675e-09	FALSE	Growth_vs_DIFF	684.905	883.782	623.905	756.777	936.867	663.554	907.153	978.591	764.623	725.747	808.716	1109.43	887.664	930.964	1960.37	1538.12	1808.48	1474.39	1599.49	1370.96	1398.59
ENSBTAG00000011500	CASQ2	protein_coding	calsequestrin 2 [Source:VGNC Symbol;Acc:VGNC:26787]	3	27540618	27611173	1	1.99785	0.705918	1.06107	0.66529	0.505865	0.705862	FALSE	Growth_vs_DIFF	2.79049	0	1.30091	0	0	0	0	2.67628	0.911471	0	0.903826	10.3095	7.39551	1.29488	0	0	7.82588	1.11483	2.55137	1.41602	1.46387
ENSBTAG00000011504	ZP2	protein_coding	zona pellucida glycoprotein 2 [Source:VGNC Symbol;Acc:VGNC:37366]	25	19019168	19054870	-1	29.748	0.268853	0.334896	0.802797	0.422092	0.634143	FALSE	Growth_vs_DIFF	45.3058	47.2928	36.2841	40.2393	50.0102	36.1985	37.3781	48.6622	45.2823	13.8211	13.281	27.1266	9.91125	24.238	15.3863	25.9752	28.5339	11.5034	16.7609	21.6014	29.9168
ENSBTAG00000011505	RABEP1	protein_coding	rabaptin, RAB GTPase binding effector protein 1 [Source:VGNC Symbol;Acc:VGNC:33667]	19	26146956	26246633	-1	2293.76	-0.483037	0.0847524	-5.69939	1.20238e-08	7.18255e-07	FALSE	Growth_vs_DIFF	2332.58	2625.04	2336.7	2341.93	2249.66	2126.97	1832.19	2051.41	1912.24	2036.51	1667.95	2113.76	1738.66	1959.24	2573.53	2845.76	2880.16	2942.85	2663.93	2253.78	2684.02
ENSBTAG00000011507	NUP88	protein_coding	nucleoporin 88 [Source:VGNC Symbol;Acc:VGNC:32365]	19	26128005	26149669	1	1431.44	-0.0721788	0.1062	-0.679652	0.496725	0.698173	FALSE	Growth_vs_DIFF	1113.49	1121.66	1429.62	1234.36	1197.16	1405.03	1117.63	1207.26	1681.97	1440.66	1929.4	1309.57	1451.96	1431.12	1656.72	1742.95	1727.87	1610.61	1404.27	1401.53	1445.39
ENSBTAG00000011509	SERAC1	protein_coding	serine active site containing 1 [Source:VGNC Symbol;Acc:VGNC:34460]	9	94662437	94714692	-1	367.201	-0.216895	0.172538	-1.25708	0.208723	0.405085	FALSE	Growth_vs_DIFF	189.096	157.682	171.851	90.6189	205.215	164.094	218.333	452.968	476.961	521.598	463.487	275.63	434.307	389.14	527.05	493.281	428.737	447.363	397.223	537.687	668.897
ENSBTAG00000011511		protein_coding		3	10700705	10745276	1	409.6	0.571987	0.588724	0.971571	0.331264	0.546659	FALSE	Growth_vs_DIFF	686.209	1168.33	1516.53	2811.57	872.273	609.978	524.214	9.98132	12.6872	56.122	86.1966	30.712	36.35	14.16	2.03708	12.9028	31.9643	78.6581	16.9063	18.011	5.81906
ENSBTAG00000011514	MRPL44	protein_coding	mitochondrial ribosomal protein L44 [Source:VGNC Symbol;Acc:VGNC:31639]	2	112068875	112077264	1	1049.91	0.404118	0.128969	3.13345	0.00172762	0.0120271	FALSE	Growth_vs_DIFF	880.923	825.062	1013.22	987.592	839.089	948.014	800.058	1073.53	1182.16	954.167	1491.82	1238.24	1633.31	1397.31	999.04	1216.34	764.632	1043.29	818.519	1054.7	887.192
ENSBTAG00000011515	SELL	protein_coding	selectin L [Source:VGNC Symbol;Acc:VGNC:112699]	16	37340132	37365721	-1	364.448	0.999698	0.446935	2.23679	0.0253004	0.0930168	FALSE	Growth_vs_DIFF	1028.87	1293.2	1442.92	1482.97	681.79	909.499	704.932	9.07496	15.4017	21.1487	2.69462	11.2365	7.52328	5.79169	6.11119	8.60004	0.864155	3.32397	5.91694	10.8033	0.727448
ENSBTAG00000011516	LRP12	protein_coding	LDL receptor related protein 12 [Source:VGNC Symbol;Acc:VGNC:30989]	14	60035558	60126246	1	242.851	-0.189713	0.348506	-0.54436	0.586194	0.765943	FALSE	Growth_vs_DIFF	364.075	517.267	454.235	453.481	342.179	269.935	291.705	105.553	54.1404	80.0245	405.251	125.183	241.266	112.763	150.017	231.629	227.573	229.025	141.313	204.069	99.1818
ENSBTAG00000011517	CCDC106	protein_coding	coiled-coil domain containing 106 [Source:VGNC Symbol;Acc:VGNC:26831]	18	61893734	61897283	-1	564.736	-0.219847	0.149303	-1.47249	0.14089	0.31355	FALSE	Growth_vs_DIFF	683.54	526.947	449.634	569.431	326.858	498.311	622.205	569.704	452.453	523.63	458.217	582.169	720.579	473.474	702.086	499.034	640.013	566.108	631.59	732.158	631.326
ENSBTAG00000011518	RARB	protein_coding	retinoic acid receptor beta [Source:VGNC Symbol;Acc:VGNC:58402]	27	40196882	40645068	-1	166.532	1.18118	0.551259	2.1427	0.0321371	0.11092	FALSE	Growth_vs_DIFF	573.351	488.981	576.076	537.436	382.401	384.559	343.288	20.6011	22.0383	14.1464	74.1562	2.44259	4.94126	7.6891	9.18327	18.375	4.09774	18.9124	3.23601	4.13511	7.11696
ENSBTAG00000011524	XRN1	protein_coding	5'-3' exoribonuclease 1 [Source:VGNC Symbol;Acc:VGNC:37008]	1	126593243	126705442	1	826.059	0.371742	0.29593	1.25618	0.209049	0.405431	FALSE	Growth_vs_DIFF	165.233	172.273	137.601	62.664	429.424	89.9649	230.702	1444.39	1672.89	1741.82	910.45	1235.03	1114.71	939.992	1223.68	894.144	788.586	898.233	975.569	1138.84	1081.03
ENSBTAG00000011525	SLC5A8	protein_coding	solute carrier family 5 member 8 [Source:VGNC Symbol;Acc:VGNC:34911]	5	65045132	65111413	-1	528.498	2.74955	0.469029	5.86221	4.56741e-09	3.24185e-07	TRUE	Growth_vs_DIFF	6.68422	5.57441	0	3.2687	1.98273	3.3236	0	1133.89	2290.85	1648.78	717.107	768.504	2024.32	1060.78	53.4627	337.798	69.1532	142.055	102.653	491.065	237.205
ENSBTAG00000011527	NT5C	protein_coding	5', 3'-nucleotidase, cytosolic [Source:VGNC Symbol;Acc:VGNC:32289]	19	56318658	56320652	1	1181.68	0.260758	0.174201	1.49688	0.134424	0.304264	FALSE	Growth_vs_DIFF	927.69	862.897	1296.03	873.582	651.821	830.504	544.78	1187.56	1380.69	1482.59	1733.69	1349.68	1809.56	1319.29	1249.44	1214.9	1521.5	843.348	1222.58	1501.93	1011.17
ENSBTAG00000011528	SMIM11	protein_coding	small integral membrane protein 11 [Source:NCBI gene (formerly Entrezgene);Acc:615202]	1	1102887	1118312	-1	125.839	-0.282449	0.174637	-1.61735	0.105803	0.258693	FALSE	Growth_vs_DIFF	155.536	159.707	148.096	170.45	125.344	178.409	179.733	95.7439	73.2023	109.951	135.816	109.231	65.5086	98.8257	133.106	90.4231	137.083	162.831	90.6903	96.5719	126.368
ENSBTAG00000011529	ATR	protein_coding	ATR serine/threonine kinase [Source:VGNC Symbol;Acc:VGNC:26334]	1	126471571	126592038	1	691.874	0.0994477	0.154203	0.644915	0.518982	0.716627	FALSE	Growth_vs_DIFF	811.216	844.131	849.788	682.708	770.174	781.141	884.589	548.981	707.399	811.978	995.766	479.525	470.688	592.422	607.887	757.522	675.659	604.321	530.633	536.152	586.666
ENSBTAG00000011530	CDH15	protein_coding	cadherin 15 [Source:VGNC Symbol;Acc:VGNC:27094]	18	14256108	14277417	1	6.11487	0.136574	0.636338	0.214624	0.83006	0.92063	FALSE	Growth_vs_DIFF	20.929	2.79726	6.50724	1.4271	8.66619	5.7547	10.0018	1.84968	0.912484	6.63225	2.74499	3.77027	16.6249	5.18424	9.39038	1.09614	3.52164	3.38749	2.58498	7.25437	7.37527
ENSBTAG00000011531	SS18	protein_coding	SS18 subunit of BAF chromatin remodeling complex [Source:VGNC Symbol;Acc:VGNC:35305]	24	30668059	30746229	1	1959.49	0.253543	0.139508	1.8174	0.0691553	0.191938	FALSE	Growth_vs_DIFF	1761.41	1753.56	1974.89	1822.73	1086.05	1590.54	1219.09	2184.89	2280.75	2310.63	2998.24	2030.11	2180	2300.2	1614.95	1824.04	1636.19	1895.89	2105.96	2156.92	2422.33
ENSBTAG00000011532	MLLT6	protein_coding	MLLT6, PHD finger containing [Source:VGNC Symbol;Acc:VGNC:31504]	19	39301751	39328191	1	1191.32	-0.165232	0.131263	-1.25879	0.208107	0.404246	FALSE	Growth_vs_DIFF	1396.97	1743.26	1136.33	1561.29	1746.17	1416.41	1959.38	985.459	809.716	736.028	895.415	891.718	1169.42	1138.03	1168.94	1212.96	1100.33	904.029	962.07	1118.23	965.591
ENSBTAG00000011533	SLC22A31	protein_coding	solute carrier family 22 member 31 [Source:VGNC Symbol;Acc:VGNC:34728]	18	14277749	14282345	-1	173.211	-0.381263	0.26798	-1.42273	0.154815	0.332797	FALSE	Growth_vs_DIFF	244.969	219.398	273.326	302.081	310.978	387.13	321.327	52.2622	87.8261	58.5132	75.7672	79.5638	188.833	141.658	141.306	117.162	81.433	83.2655	168.928	173.84	127.867
ENSBTAG00000011534								190.515	-0.765696	0.626962	-1.22128	0.221981	0.421917	FALSE	Growth_vs_DIFF	492.899	503.409	628.384	620.868	524.442	424.02	611.1	20.64	5.28285	11.2394	31.4792	2.57906	0.732343	0.628019	42.0771	7.3318	13.7961	35.0856	14.11	2.09597	8.62633
ENSBTAG00000011538	KIF1A	protein_coding	kinesin family member 1A [Source:VGNC Symbol;Acc:VGNC:30590]	3	120041605	120127806	-1	3053.46	0.120168	0.343565	0.349767	0.726513	0.858805	FALSE	Growth_vs_DIFF	43.597	179.84	69.256	94.7676	19.084	46.8146	30.0496	3430.39	2995.85	3704.98	7844.25	5608.9	4748.01	4811.93	4578.86	4369.44	3214.07	3219.62	4118.41	6289.26	4705.25
ENSBTAG00000011539	PCGF2	protein_coding	polycomb group ring finger 2 [Source:VGNC Symbol;Acc:VGNC:32627]	19	39328390	39340181	-1	956.437	0.372026	0.135855	2.73842	0.00617361	0.0319304	FALSE	Growth_vs_DIFF	1411.73	999.224	1183.29	1287.19	881.632	1084.13	1016.55	985.432	865.909	1091.71	1150.74	836.461	1043.86	918.127	795.785	995.636	837.499	808.119	533.74	648.334	710.089
ENSBTAG00000011540	SPG21	protein_coding	SPG21 abhydrolase domain containing, maspardin [Source:VGNC Symbol;Acc:VGNC:35208]	10	11906132	11926697	-1	1077.91	-0.267828	0.130535	-2.05177	0.0401918	0.130347	FALSE	Growth_vs_DIFF	1800.11	1535.02	1843.85	1743.76	1854.23	2129.06	2321.19	577.09	484.344	437.952	709.688	700.021	748.155	609.714	769.486	707.038	769.379	861.969	588.752	689.332	755.922
ENSBTAG00000011541	RBL1	protein_coding	RB transcriptional corepressor like 1 [Source:VGNC Symbol;Acc:VGNC:33781]	13	66015119	66074734	-1	377.323	0.394529	0.241262	1.63527	0.101992	0.252046	FALSE	Growth_vs_DIFF	217.418	213.85	189.497	140.429	139.826	181.46	198.603	467.149	510.208	486.863	994.182	472.684	347.829	492.778	457.316	638.188	490.58	482.908	236.401	300.752	264.873
ENSBTAG00000011543	PDCD1	protein_coding	programmed cell death 1 [Source:VGNC Symbol;Acc:VGNC:32657]	3	120838413	120848684	-1	36.5008	-0.957224	1.25841	-0.760661	0.446859	0.655614	FALSE	Growth_vs_DIFF	95.9974	136.112	81.5949	169.9	65.7405	51.8159	57.0465	0	0	1.53191	32.8669	0	0	2.08261	0	16.5966	6.57857	47.4898	0	1.1638	0
ENSBTAG00000011544	GAPVD1	protein_coding	GTPase activating protein and VPS9 domains 1 [Source:VGNC Symbol;Acc:VGNC:29250]	11	96142909	96214566	1	1957.54	-0.0363981	0.0992266	-0.366818	0.713755	0.851352	FALSE	Growth_vs_DIFF	1044.16	1467.68	1342.52	1018.88	1078.73	1055.31	1005.21	2131.81	2006.56	2321.66	2697	2107.27	2668.82	2404.2	2297.82	2650.26	2375.19	2459.26	2205.73	2337.79	2432.38
ENSBTAG00000011545	GDA	protein_coding	guanine deaminase [Source:VGNC Symbol;Acc:VGNC:29294]	8	48240503	48486739	1	172.947	0.410419	0.426074	0.963256	0.335419	0.550791	FALSE	Growth_vs_DIFF	379.415	559.306	507.554	383.876	660.462	522.831	552.862	12.8321	5.81047	6.09783	3.85449	5.13471	2.01758	1.37646	4.3614	4.59783	2.51658	9.49523	3.61875	3.07873	0.779185
ENSBTAG00000011547	KBTBD12	protein_coding	kelch repeat and BTB domain containing 12 [Source:VGNC Symbol;Acc:VGNC:30413]	22	59578189	59617549	-1	5.33123	0	1.70508	0	1	1	FALSE	Growth_vs_DIFF	48.6332	13.899	31.0716	9.81791	0	7.13186	1.40222	0	0	0	0	0	0	0	0	0	0	0	0	0	0
ENSBTAG00000011548	AMPD1	protein_coding	adenosine monophosphate deaminase 1 [Source:VGNC Symbol;Acc:VGNC:25873]	3	28635585	28660148	1	17.7403	0.220094	0.632917	0.347745	0.728032	0.860019	FALSE	Growth_vs_DIFF	6.96133	11.147	1.29756	14.0559	0	1.43076	1.40577	20.0392	20.6985	29.1108	29.5559	31.5733	32.4318	18.072	11.1361	6.46855	18.9105	0	30.2433	30.3286	57.6786
ENSBTAG00000011549	TRPC2	protein_coding	transient receptor potential channel 2 [Source:NCBI gene (formerly Entrezgene);Acc:282101]	15	51515258	51532586	-1	0.619565	-0.607489	1.84854	-0.328632	0.742434		FALSE	Growth_vs_DIFF	0	0	2.58661	1.40063	1.70099	4.28784	0	0.907684	0	0	0	0	0	0	1.01891	0	0	1.10822	0	0	0
ENSBTAG00000011551	CPNE9	protein_coding	copine family member 9 [Source:VGNC Symbol;Acc:VGNC:27665]	22	16985219	17006258	-1	33.2819	0.273789	0.357709	0.765396	0.444036	0.653333	FALSE	Growth_vs_DIFF	59.1171	59.3939	63.0447	43.5157	53.411	130.28	90.3453	19.777	8.53621	29.9992	13.6295	11.454	15.1433	11.7182	6.41107	14.1694	12.6527	5.24297	15.217	23.2788	12.5827
ENSBTAG00000011553	FAHD2A	protein_coding	fumarylacetoacetate hydrolase domain containing 2A [Source:NCBI gene (formerly Entrezgene);Acc:404123]	11	2153766	2165623	1	1189.72	-0.367368	0.20789	-1.76712	0.0772076	0.206923	FALSE	Growth_vs_DIFF	2032.71	2519.05	2099.01	3120.41	2542.24	2796.08	2650.43	520.187	438.404	559.717	252.836	537.157	370.672	474.498	793.574	356.791	660.827	819.009	611.964	380.538	447.994
ENSBTAG00000011554	SURF6	protein_coding	surfeit 6 [Source:VGNC Symbol;Acc:VGNC:35485]	11	104240172	104246931	-1	501.529	0.113903	0.162379	0.701466	0.483012	0.686626	FALSE	Growth_vs_DIFF	330.869	381.521	287.204	444.471	344.906	275.507	396.058	591.479	581.817	406.15	760.083	499.859	797.84	557.545	662.999	610.326	548.702	424.875	564.373	646.848	418.673
ENSBTAG00000011556	MED22	protein_coding	mediator complex subunit 22 [Source:VGNC Symbol;Acc:VGNC:31359]	11	104249113	104255141	-1	438.706	-0.265568	0.137097	-1.93708	0.0527352	0.157902	FALSE	Growth_vs_DIFF	571.697	453.016	503.6	633.276	504.206	468.57	498.807	342.09	335.888	289.97	345.96	324.65	563.624	330.091	510.172	377.666	470.64	403.254	441.618	461.348	382.678
ENSBTAG00000011558	GPAT2	protein_coding	glycerol-3-phosphate acyltransferase 2, mitochondrial [Source:VGNC Symbol;Acc:VGNC:29512]	11	2164621	2176747	-1	6.37487	0.616501	1.02689	0.600359	0.548267	0.737927	FALSE	Growth_vs_DIFF	27.2092	22.3862	17.365	10.2409	11.2614	14.4097	19.5381	0.732674	1.7142	0	0	5.31816	0	0.598088	0	0	2.41009	0	0	0	0.688411
ENSBTAG00000011559	RPL7A	protein_coding	ribosomal protein L7a [Source:VGNC Symbol;Acc:VGNC:49957]	11	104255851	104259445	1	20646.4	0.588109	0.127315	4.61932	3.85002e-06	9.07538e-05	FALSE	Growth_vs_DIFF	21806.2	20155.1	22073.6	22246.4	21659.9	18800.3	25673	19328.9	25268	22664	33160.5	23166.7	23572.3	21681.8	16779.5	20445.9	19299.6	13958.3	14792.4	13285.4	13756.9
ENSBTAG00000011562	STK32C	protein_coding	serine/threonine kinase 32C [Source:VGNC Symbol;Acc:VGNC:35395]	26	51854865	51931595	-1	210.587	-0.858875	0.284857	-3.0151	0.00256892	0.0163133	FALSE	Growth_vs_DIFF	322.502	155.767	186.422	197.008	144.282	121.332	118.214	255.489	142.063	179.024	59.9267	252.416	89.84	150.538	245.865	270.032	259.41	347.234	393.35	258.706	272.917
ENSBTAG00000011563	TNFSF13B	protein_coding	TNF superfamily member 13b [Source:VGNC Symbol;Acc:VGNC:107257]	12	83641505	83672595	1	170.126	1.29005	0.343543	3.75512	0.000173259	0.00199082	TRUE	Growth_vs_DIFF	77.6758	170.827	168.095	196.08	124.106	129.842	135.918	229.63	109.586	222.892	222.861	382.811	297.93	357.716	216.945	161.206	79.5328	28.8121	64.2372	115.909	80.0285
ENSBTAG00000011567	VPS18	protein_coding	VPS18 core subunit of CORVET and HOPS complexes [Source:VGNC Symbol;Acc:VGNC:36812]	10	36433618	36442374	1	1154.75	-0.0555817	0.162475	-0.342095	0.73228	0.862579	FALSE	Growth_vs_DIFF	1007.79	720.249	755.687	1014.57	828.861	901.87	779.954	1376.64	1321.27	957.67	1086.74	990.1	2075.04	1135.11	1377.17	1394.86	1235.23	1688.57	1152.35	1378.58	1071.42
ENSBTAG00000011569	AADAC	protein_coding	arylacetamide deacetylase (esterase) [Source:NCBI gene (formerly Entrezgene);Acc:519557]	1	116033626	116050243	-1	1451.28	-4.70429	0.603944	-7.78929	6.73846e-15	2.59229e-12	TRUE	Growth_vs_DIFF	2748.38	2207.45	3172	4891.28	5934.7	5119.25	3879.46	36.3783	9.93282	7.331	0	17.9983	4.41279	17.3403	852.852	198.379	595.647	451.945	219.745	35.1553	77.2495
ENSBTAG00000011571	ACIN1	protein_coding	apoptotic chromatin condensation inducer 1 [Source:VGNC Symbol;Acc:VGNC:25539]	10	21762003	21800703	1	5997.77	-0.366862	0.156268	-2.34765	0.0188924	0.0750817	FALSE	Growth_vs_DIFF	6999.42	6627.27	6551.28	7129.06	5377.86	6396.96	6732.73	5880.47	4646.06	4567.27	3191.16	5698.39	5921.15	5098.75	5712.95	5242.96	6661.49	4126.08	7677.7	7948.71	7765.4
ENSBTAG00000011572	TSPYL5	protein_coding	TSPY like 5 [Source:NCBI gene (formerly Entrezgene);Acc:615997]	14	66852589	66858294	1	256.142	1.14835	0.344177	3.3365	0.000848401	0.00695313	TRUE	Growth_vs_DIFF	528.498	892.138	687.7	829.87	505.493	628.85	404.341	65.3511	90.1528	79.1836	216.767	45.0084	64.8606	60.2327	26.7831	33.5473	77.2756	59.1949	35.7251	19.6783	28.3208
ENSBTAG00000011573	ENPP6	protein_coding	ectonucleotide pyrophosphatase/phosphodiesterase 6 [Source:VGNC Symbol;Acc:VGNC:28507]	27	14706895	14784693	-1	148.272	-0.618214	0.353076	-1.75094	0.079957	0.212178	FALSE	Growth_vs_DIFF	545.258	470.276	327.643	272.166	657.226	341.529	388.307	5.50593	8.23921	2.46731	8.17821	7.57384	5.70811	6.50371	5.14848	3.25913	9.61539	14.5652	16.2352	7.2771	11.0334
ENSBTAG00000011575	RFNG	protein_coding	RFNG O-fucosylpeptide 3-beta-N-acetylglucosaminyltransferase [Source:VGNC Symbol;Acc:VGNC:55866]	19	50821276	50825522	1	1540.01	-0.0300891	0.134508	-0.223698	0.822993	0.916209	FALSE	Growth_vs_DIFF	2436.81	1998.1	2367.8	2111.13	1494.18	1759.03	2015.84	1375.35	1091.69	1454.66	908.233	1282.62	1643.75	1227.15	1421.83	1030.24	1454	1271.33	1325.2	1410.99	1260.29
ENSBTAG00000011578	CD44	protein_coding	CD44 molecule [Source:VGNC Symbol;Acc:VGNC:54629]	15	65648898	65737462	1	4198.11	1.27112	0.331003	3.84021	0.000122929	0.0015167	TRUE	Growth_vs_DIFF	2151.35	1436.84	1438.01	997.132	740.019	867.515	646.858	6235.02	5669.3	10883.1	8604.75	7446.41	8043.32	9598.53	2883.39	7044.73	2684.72	1599.2	1346.73	5079.84	2763.58
ENSBTAG00000011579	CHRM1	protein_coding	cholinergic receptor muscarinic 1 [Source:VGNC Symbol;Acc:VGNC:27318]	29	41221606	41233092	-1	306.25	-0.494727	0.606092	-0.816257	0.414353	0.62653	FALSE	Growth_vs_DIFF	0	0	0	7.19846	3.49709	2.83966	2.8829	401.453	269.237	176.556	6.24059	389.367	878.504	541.251	456.301	425.86	206.74	353.758	643.932	860.831	804.802
ENSBTAG00000011580	DAG1	protein_coding	dystroglycan 1 [Source:VGNC Symbol;Acc:VGNC:27871]	22	50615592	50663221	-1	5632.87	-0.133329	0.13808	-0.965594	0.334248	0.549823	FALSE	Growth_vs_DIFF	4064.39	3496.95	3385.99	4492.63	3158.74	3130.71	2852.02	7637.48	7128.1	6709.54	4068.58	6055.35	6602.32	6487.5	6978.06	7992.64	6515.67	8595.13	6998.36	6050.73	5889.34
ENSBTAG00000011581	BSN	protein_coding	bassoon presynaptic cytomatrix protein [Source:VGNC Symbol;Acc:VGNC:59321]	22	50533310	50604931	-1	21.8095	-2.75006	0.764448	-3.59745	0.000321356	0.00321607	TRUE	Growth_vs_DIFF	6.91222	114.058	9.04394	15.3808	120.807	21.5497	61.7609	2.71865	0	5.68945	0.894236	1.49742	1.87293	1.28974	40.744	9.69938	13.7768	12.1703	10.1485	1.44571	6.53968
ENSBTAG00000011583	APEH	protein_coding	acylaminoacyl-peptide hydrolase [Source:VGNC Symbol;Acc:VGNC:26010]	22	50512079	50524496	-1	3900.84	-0.0345978	0.12626	-0.27402	0.78407	0.893511	FALSE	Growth_vs_DIFF	4064.38	4437.03	4292.9	5368.96	5648.91	5651.97	5681.69	3694.41	2816.02	3320.27	2416.54	3580.91	3853.34	3421.22	4321.09	3225.1	3420.33	3517.57	3433.35	2921.21	2830.53
ENSBTAG00000011584	CHST2	protein_coding	carbohydrate sulfotransferase 2 [Source:VGNC Symbol;Acc:VGNC:27344]	1	125869073	125875559	-1	170.472	-0.621245	0.440778	-1.40943	0.158708	0.337844	FALSE	Growth_vs_DIFF	579.664	584.034	629.327	566.506	267.099	304.145	213.286	67.9904	19.0732	24.3885	19.6938	13.4788	8.12412	19.3374	21.3909	48.4704	47.3985	64.1939	7.61071	24.5572	50.1521
ENSBTAG00000011585	MST1	protein_coding	macrophage stimulating 1 [Source:VGNC Symbol;Acc:VGNC:111291]	22	50509668	50514786	1	8108.58	-2.02208	0.413391	-4.89144	1.00099e-06	2.94405e-05	TRUE	Growth_vs_DIFF	23078.9	23741.3	23750.2	27175.5	20268.2	18593.4	24808.5	521.398	279.545	288.579	273.017	154.631	116.982	117.893	1674.47	287.417	2131.58	1470.08	827.542	359.231	362.041
ENSBTAG00000011586	HABP4	protein_coding	hyaluronan binding protein 4 [Source:VGNC Symbol;Acc:VGNC:29736]	8	83157003	83193111	1	1744.07	-0.121816	0.150691	-0.808381	0.418871	0.63072	FALSE	Growth_vs_DIFF	339.508	280.476	344.813	275.278	453.443	452.162	476.31	2680.25	2785.81	2775.49	1686.37	1730.06	2328.29	2297.52	2580.59	2717.87	2290.23	2975.72	2318.82	2322.34	2514.1
ENSBTAG00000011588	RNF123	protein_coding	ring finger protein 123 [Source:VGNC Symbol;Acc:VGNC:34016]	22	50483447	50511880	-1	2657.99	-0.238318	0.0835733	-2.85161	0.0043499	0.0245706	FALSE	Growth_vs_DIFF	3861.38	4250.7	3518.87	4097.83	4728.04	4450.33	5216.15	1731.35	1733.14	1563.98	1759.03	1725.91	1760.82	1515.81	2070.93	1821.52	2022.82	1865.81	2256.68	1990.45	1876.16
ENSBTAG00000011589	CDC14B	protein_coding	cell division cycle 14B [Source:VGNC Symbol;Acc:VGNC:56939]	8	83197810	83327046	-1	1154.36	0.027489	0.194945	0.141009	0.887863	0.949729	FALSE	Growth_vs_DIFF	347.55	477.116	273.571	223.257	502.643	200.098	386.729	1636.51	1472.44	1701.22	1734.97	1624.92	1252.3	1595.53	1797.61	1922.77	1474.83	1943.02	1197.77	1119.33	1357.44
ENSBTAG00000011590	GLIPR1	protein_coding	GLI pathosis related 1 [Source:VGNC Symbol;Acc:VGNC:29402]	5	4964715	5035006	1	75.583	-0.149655	0.604898	-0.247405	0.804594	0.906907	FALSE	Growth_vs_DIFF	217.73	163.115	228.621	188.852	153.708	171.353	126.745	49.531	26.9075	21.5386	19.698	0.900777	27.6572	12.2764	5.97188	53.4744	32.5125	70.8362	4.57389	5.98056	5.25934
ENSBTAG00000011591	KRR1	protein_coding	KRR1 small subunit processome component homolog [Source:VGNC Symbol;Acc:VGNC:30715]	5	5029091	5047918	-1	1155.65	0.194032	0.151552	1.2803	0.20044	0.394623	FALSE	Growth_vs_DIFF	1224.51	1137.77	1261.56	1277.47	1526.21	1747.68	1364.6	993.311	1064.87	1087.81	1334.03	1017.62	1099.62	1264.12	781.349	1032.65	837.408	612.457	1140.35	1168.14	1295.13
ENSBTAG00000011593	QKI	protein_coding	QKI, KH domain containing RNA binding [Source:VGNC Symbol;Acc:VGNC:33597]	9	98820565	98980965	1	1254.54	-0.0175915	0.162237	-0.108431	0.913654	0.961965	FALSE	Growth_vs_DIFF	1069.54	1321.37	1164.76	998.922	1404.12	1066.36	1013.27	1090.75	1162.57	1270.61	2164.49	1155.42	1054.85	1198.65	1230.94	1505.82	1457.78	1690.78	1074.34	1144.42	1105.62
ENSBTAG00000011596	SRSF5	protein_coding	serine and arginine rich splicing factor 5 [Source:VGNC Symbol;Acc:VGNC:52831]	10	81495916	81501228	1	7370.38	-0.191077	0.177088	-1.079	0.280589	0.492753	FALSE	Growth_vs_DIFF	10275.3	10165.1	13052.8	10476.9	11787.7	13644.8	13189.3	4138.33	5314.6	4941.87	6593.63	4418.5	3815.61	4486.14	4802.11	3715.72	6744.37	3265.21	7491.82	6257.76	6200.35
ENSBTAG00000011597	PDS5B	protein_coding	PDS5 cohesin associated factor B [Source:VGNC Symbol;Acc:VGNC:32718]	12	28311935	28495485	-1	604.96	-0.382985	0.18585	-2.06072	0.0393298	0.128371	FALSE	Growth_vs_DIFF	477.363	530.826	352.523	379.743	452.102	256.609	328.881	618.953	517.609	729.525	869.652	560.772	388.755	622.466	885.134	1029.17	810.537	933.729	670.01	614.925	674.871
ENSBTAG00000011600	MAP3K8	protein_coding	mitogen-activated protein kinase kinase kinase 8 [Source:VGNC Symbol;Acc:VGNC:31202]	13	35294800	35321790	1	338.112	-0.393	0.269879	-1.45621	0.145335	0.319855	FALSE	Growth_vs_DIFF	683.873	642.91	859.046	583.709	616.772	654.772	521.528	144.316	137.562	115.072	194.963	131.077	246.013	129.176	198.169	95.5704	203.669	89.5726	277.044	385.154	190.389
ENSBTAG00000011601	ST3GAL5	protein_coding	ST3 beta-galactoside alpha-2,3-sialyltransferase 5 [Source:VGNC Symbol;Acc:VGNC:35334]	11	48977913	49037675	1	2137.61	0.667058	0.162561	4.10344	4.07046e-05	0.00062337	FALSE	Growth_vs_DIFF	1078.83	1076.26	1071.15	1145.54	776.601	1093.58	807.32	3211.45	2258.83	3100.16	3576.77	4629.93	2729.53	3711.8	1899.48	2158.54	1501.26	2224.16	1736.16	2844.11	2258.35
ENSBTAG00000011602	RASAL3	protein_coding	RAS protein activator like 3 [Source:VGNC Symbol;Acc:VGNC:33739]	7	7691765	7703549	1	115.278	0.69963	0.446322	1.56754	0.116988	0.275902	FALSE	Growth_vs_DIFF	320.038	276.598	306.405	281.377	304.472	472.241	302.929	7.25777	10.8855	14.6401	14.3522	8.98921	30.6816	10.3055	4.07494	17.2178	0	2.21528	10.1469	19.4735	6.54569
ENSBTAG00000011608	KIAA1191	protein_coding	KIAA1191 [Source:VGNC Symbol;Acc:VGNC:30565]	10	5011626	5025729	1	2911.82	-0.370697	0.118604	-3.1255	0.00177501	0.0122682	FALSE	Growth_vs_DIFF	5178.47	3453.6	4439.38	4397.07	4878.1	4399.21	4991.73	1975.61	1260.33	2206.44	1710.58	1816.01	1935.66	1921.13	2148.57	2050.93	2562.01	2549.18	2697.5	2104.23	2472.6
ENSBTAG00000011611	OSTC	protein_coding	oligosaccharyltransferase complex non-catalytic subunit [Source:VGNC Symbol;Acc:VGNC:32478]	6	16632776	16644963	-1	1927.18	0.0632238	0.160157	0.394761	0.693019	0.8368	FALSE	Growth_vs_DIFF	1621.45	1536	1901.72	1896.57	2190.15	2261.8	1985.56	1941.14	2263.35	1908.46	2676.28	1922.45	1317.28	1805.41	2443.8	2137	2007.66	1766.28	2100.77	1260.43	1527.29
ENSBTAG00000011613	PLS3	protein_coding	plastin 3 [Source:VGNC Symbol;Acc:VGNC:33052]	X	64140144	64236961	1	3396.13	-0.030399	0.163393	-0.186049	0.852406	0.9326	FALSE	Growth_vs_DIFF	3099.82	1858.57	2768.85	2917.1	2531.95	2391.72	1973.02	4070.38	3694.74	4454.81	3338.91	3377.59	3178.58	4488.65	3062.91	5102.51	3155.04	5533.04	3365.17	3072.31	3882.98
ENSBTAG00000011614	PDE7A	protein_coding	phosphodiesterase 7A [Source:VGNC Symbol;Acc:VGNC:32685]	14	30104450	30213098	-1	460.671	0.588128	0.175654	3.34822	0.000813324	0.00672872	FALSE	Growth_vs_DIFF	515.087	371.599	405.743	457.24	404.841	585.29	441.401	400.209	619.072	480.197	553.693	862.687	504.311	478.612	280.874	480.44	286.627	387.36	398.609	457.624	302.573
ENSBTAG00000011616	MPO	protein_coding	myeloperoxidase [Source:VGNC Symbol;Acc:VGNC:31581]	19	9247579	9258752	-1	13.8489	-1.02144	1.30604	-0.782085	0.434164	0.645321	FALSE	Growth_vs_DIFF	11.1396	16.7224	67.4814	7.0288	55.5699	75.1451	56.0047	0	0	0	0	0	0	0	0	0	1.73579	0	0	0	0
ENSBTAG00000011617	MAMSTR	protein_coding	MEF2 activating motif and SAP domain containing transcriptional regulator [Source:VGNC Symbol;Acc:VGNC:31160]	18	55350634	55358284	-1	74.1662	0.762488	0.357244	2.13436	0.0328132	0.112707	FALSE	Growth_vs_DIFF	60.6934	51.5692	101.201	50.6465	107.616	163.371	231.15	80.647	47.6206	61.9657	142.098	54.8419	57.7188	53.5597	32.5673	47.4544	45.2709	26.7353	51.8706	64.2506	24.6419
ENSBTAG00000011619	RASIP1	protein_coding	Ras interacting protein 1 [Source:VGNC Symbol;Acc:VGNC:33751]	18	55359100	55373033	-1	962.014	-0.514838	0.210384	-2.44714	0.0143995	0.0609541	FALSE	Growth_vs_DIFF	1960.07	1475.88	2157.41	2145.67	775.514	1646.88	1158.24	655.812	506.1	496.869	377.577	514.548	622.29	484.281	504.192	548.731	870.009	831.7	929.134	807.666	733.724
ENSBTAG00000011620	PIGU	protein_coding	phosphatidylinositol glycan anchor biosynthesis class U [Source:VGNC Symbol;Acc:VGNC:32879]	13	63920168	64011627	-1	439.623	0.422964	0.206727	2.046	0.040756	0.131755	FALSE	Growth_vs_DIFF	375.816	284.597	327.156	253.389	287.352	348.678	244.968	705.938	649.974	709.379	768.618	490.81	256.075	491.32	460.535	569.627	470.92	515.219	349.572	332.123	340.017
ENSBTAG00000011621	IZUMO1	protein_coding	izumo sperm-oocyte fusion 1 [Source:VGNC Symbol;Acc:VGNC:52200]	18	55373070	55376403	-1	51.4329	-1.72145	0.574047	-2.99879	0.00271055	0.0169829	TRUE	Growth_vs_DIFF	4.44508	5.88914	0	0	3.60828	7.50044	4.10527	30.2717	83.8214	58.1977	6.73627	9.54071	40.1616	16.9514	28.9106	38.7793	242.483	60.8782	124.84	171.724	141.247
ENSBTAG00000011622	C24H18orf21	protein_coding	chromosome 24 C18orf21 homolog [Source:VGNC Symbol;Acc:VGNC:56360]	24	21138193	21146157	-1	268.612	0.762795	0.202597	3.76508	0.000166498	0.00193384	FALSE	Growth_vs_DIFF	232.805	252.09	245.945	230.428	234.908	165.002	216.621	411.656	347.62	469.163	436.188	404.555	174.045	314.724	278.368	175.016	237.456	132.427	247.395	171.098	263.339
ENSBTAG00000011623	VMP1	protein_coding	vacuole membrane protein 1 [Source:VGNC Symbol;Acc:VGNC:36806]	19	10674164	10802800	1	3341.7	0.190202	0.129621	1.46737	0.142275	0.315655	FALSE	Growth_vs_DIFF	1624.17	1684.86	1772.78	1706.37	1436.63	1592.88	1257.31	4347.72	5084.23	6045.13	4586.94	4411.44	2986.82	4035.89	3302.2	3777.66	3656.66	4000.38	4062.05	4760.77	4042.77
ENSBTAG00000011624	FGF21	protein_coding	fibroblast growth factor 21 [Source:VGNC Symbol;Acc:VGNC:28977]	18	55382240	55384701	1	80.532	-0.29299	0.636518	-0.460302	0.645299	0.80637	FALSE	Growth_vs_DIFF	270.496	74.0034	112.42	65.3723	378.719	180.167	419.651	4.60157	6.33656	22.6213	32.2205	9.8498	8.98803	1.29067	5.14081	0	36.2109	16.8635	15.9502	17.9639	12.3069
ENSBTAG00000011625	LYPLA2	protein_coding	lysophospholipase 2 [Source:VGNC Symbol;Acc:VGNC:31106]	2	129115847	129120364	-1	1525.58	-0.0247021	0.132074	-0.187033	0.851635	0.932438	FALSE	Growth_vs_DIFF	1426.65	907.112	1291.25	1595.75	1284.57	1475.92	1142.39	1665.22	1450.05	1664.08	1386.97	1655.05	2015.55	1518.99	1926.71	1405.8	1851.58	1945.27	1585.87	1561.46	1280.87
ENSBTAG00000011626	ATP2C1	protein_coding	ATPase secretory pathway Ca2+ transporting 1 [Source:VGNC Symbol;Acc:VGNC:26296]	1	138850356	139025749	-1	3411.31	0.142592	0.127805	1.1157	0.264552	0.474112	FALSE	Growth_vs_DIFF	1966.3	2064.41	2355.91	2147.96	2011.04	1904.8	1881.94	4295.19	4784.44	4448.16	4305.29	3926.74	3650	4654.51	3680.2	5557.12	3193.08	4849.18	3248.36	3022.49	3690.33
ENSBTAG00000011628	EGFR	protein_coding	epidermal growth factor receptor [Source:VGNC Symbol;Acc:VGNC:28366]	22	905960	1121576	-1	1091.91	-0.683507	0.237628	-2.87638	0.00402268	0.0232152	FALSE	Growth_vs_DIFF	303.135	700.573	250.49	294.142	749.087	237.661	340.727	1169.19	1266.83	1265.21	1062.72	1068.86	775.165	1087.29	1943.38	2064.84	1631.06	2034.1	1629.78	1498.51	1557.27
ENSBTAG00000011632	MAP1LC3B	protein_coding	microtubule associated protein 1 light chain 3 beta [Source:NCBI gene (formerly Entrezgene);Acc:408001]	18	12968616	12987091	1	1907.42	0.00908672	0.116011	0.0783265	0.937568	0.974923	FALSE	Growth_vs_DIFF	2265.14	2143.17	2580.97	2664.67	2381.02	2655.3	2278.89	1376.12	1253.18	1558.84	1581.84	1699.75	2114.9	1991.88	1564.72	1562.02	1364.19	1948.26	1638.32	1619.84	1812.86
ENSBTAG00000011634	ACP3	protein_coding	acid phosphatase 3 [Source:VGNC Symbol;Acc:VGNC:52603]	1	137234201	137294357	-1	2093.96	-0.158587	0.214501	-0.739331	0.459706	0.665952	FALSE	Growth_vs_DIFF	329.507	411.296	387.756	329.579	293.719	290.471	298.704	3344.89	3156.37	3388.32	984.251	3624.11	2322.84	2851.62	2387.44	3549.79	2553.59	3970.6	3508.24	2720.84	3269.13
ENSBTAG00000011635	CENPN	protein_coding	centromere protein N [Source:VGNC Symbol;Acc:VGNC:27182]	18	7700521	7719813	1	177.782	1.38422	0.37258	3.71521	0.000203032	0.00224315	TRUE	Growth_vs_DIFF	82.8705	80.4165	51.8704	58.9601	59.0377	80.2677	71.2814	263.742	476.068	288.336	793.494	212.072	119.026	195.464	124.456	243.653	199.51	127.389	65.682	60.6299	79.1985
ENSBTAG00000011636	DDIAS	protein_coding	DNA damage induced apoptosis suppressor [Source:VGNC Symbol;Acc:VGNC:27946]	29	12722591	12744742	-1	825.928	0.936134	0.251014	3.72941	0.000191926	0.00215385	FALSE	Growth_vs_DIFF	136.99	209.064	138.639	112.574	174.333	157.606	140.074	1112.44	1269.95	1136.09	1383.76	1214.69	2366.53	2205.82	786.475	831.473	691.079	407.485	478.306	1106.24	1284.89
ENSBTAG00000011639	STK11	protein_coding	serine/threonine kinase 11 [Source:VGNC Symbol;Acc:VGNC:35385]	7	43655622	43672260	1	2221.81	-0.400148	0.132557	-3.01867	0.00253883	0.0161276	FALSE	Growth_vs_DIFF	3332.53	2832.8	3309.89	3414.43	2856.42	3424.82	3414.25	1495.97	1307.12	1338.09	1091.37	1416.7	2289.15	1436.78	1896.94	1786.82	2311.25	2186.74	1838.58	1992	1685.45
ENSBTAG00000011640	PLPP3	protein_coding	phospholipid phosphatase 3 [Source:VGNC Symbol;Acc:VGNC:33046]	3	89607530	89696884	1	2115.09	-0.756539	0.203502	-3.71761	0.000201119	0.00222841	FALSE	Growth_vs_DIFF	1932.03	2310.74	2118.07	3602.97	1914.54	1878.18	1547.4	1265.95	1240.61	1203.14	2125.94	2188.47	1206.47	1593.66	2449.28	2546.33	2943.02	3517.47	2892.55	1925.63	2014.38
ENSBTAG00000011642	RBM27	protein_coding	RNA binding motif protein 27 [Source:NCBI gene (formerly Entrezgene);Acc:516521]	7	57417488	57478279	1	559.443	0.159739	0.20714	0.771162	0.440611	0.650645	FALSE	Growth_vs_DIFF	158.256	300.923	143.823	138.763	321.059	142.917	255.909	637.996	887.967	673.006	1120.05	604.336	681.936	822.019	680.476	857.52	663.869	799.657	606.693	564.042	687.082
ENSBTAG00000011643	SOS1	protein_coding	SOS Ras/Rac guanine nucleotide exchange factor 1 [Source:VGNC Symbol;Acc:VGNC:35134]	11	21307258	21435124	-1	1424.66	-0.136824	0.137071	-0.998195	0.318185	0.534149	FALSE	Growth_vs_DIFF	1207.21	1451.84	1183.37	1139.74	1457.16	1054.05	1135.66	1456.98	1484.88	1417.19	2100.32	1267.11	1156.6	1257.01	1758.54	1552.01	1642.55	1990.53	1527.98	1188.03	1489.1
ENSBTAG00000011644	THSD4	protein_coding	thrombospondin type 1 domain containing 4 [Source:VGNC Symbol;Acc:VGNC:112638]	10	17952665	18628841	1	144.065	-0.0288947	0.473585	-0.0610127	0.951349	0.981738	FALSE	Growth_vs_DIFF	918.876	501.185	303.396	273.866	244.773	156.51	100.906	13.3228	29.8368	37.3011	65.6022	74.6278	23.6025	16.1958	23.1032	48.5166	79.5931	28.7776	18.316	31.7217	35.3357
ENSBTAG00000011645	U2AF1	protein_coding	U2 small nuclear RNA auxiliary factor 1 [Source:NCBI gene (formerly Entrezgene);Acc:512680]	1	143261989	143274941	-1	1646.95	0.0745978	0.140744	0.530026	0.596094	0.772449	FALSE	Growth_vs_DIFF	1999.9	3535.11	2072.15	2721.06	2182.77	2266.75	2387.57	1087.59	1337.08	1165.05	1872.14	1078.64	1197.05	1198.96	1176.83	1268.68	1344.53	1163.1	1102.42	1156.03	1272.62
ENSBTAG00000011646	ZNF512B	protein_coding	zinc finger protein 512B [Source:VGNC Symbol;Acc:VGNC:37291]	13	53879570	53890584	1	1384.75	-0.923739	0.280978	-3.28759	0.00101049	0.00794963	FALSE	Growth_vs_DIFF	774.255	927.387	489.407	980.718	1686.82	1359.67	1994.26	1154.32	950.329	945.669	491.411	1296.73	1179.71	1184	2760.43	1604.2	2883.71	1567.78	1925.47	1355.75	1567.74
ENSBTAG00000011647	SLC25A15	protein_coding	solute carrier family 25 member 15 [Source:VGNC Symbol;Acc:VGNC:54486]	12	21783433	21814344	-1	1544.21	0.192556	0.229407	0.839364	0.401265	0.614033	FALSE	Growth_vs_DIFF	860.332	2223.85	824.355	1721.55	1654.25	1294.31	1938.25	1565.54	1611.14	1542.1	2261.41	1491.66	1625.87	1586.92	1985.83	1592.05	1754.75	1814.93	1180.82	966.83	931.735
ENSBTAG00000011648	TMLHE	protein_coding	trimethyllysine hydroxylase, epsilon [Source:VGNC Symbol;Acc:VGNC:36134]	X	35551725	35605053	1	529.123	-0.728344	0.254906	-2.8573	0.00427258	0.0242499	FALSE	Growth_vs_DIFF	418.795	398.068	544.402	523.824	692.013	672.845	328.809	381.492	327.677	394.852	526.867	548.209	305.682	349.601	1042.24	716.974	648.462	1048.15	518.161	394.312	330.141
ENSBTAG00000011649	FARSB	protein_coding	phenylalanyl-tRNA synthetase subunit beta [Source:VGNC Symbol;Acc:VGNC:28868]	2	110745339	110833306	-1	1597.68	0.118082	0.131522	0.897812	0.369286	0.584145	FALSE	Growth_vs_DIFF	1389.24	1234.47	1720.45	1498.04	1743.64	1672.06	1834.04	1326.59	1452.09	1346.33	2358.26	1733.55	1688.02	1782.87	1687.29	1574.11	1516.91	1271.66	1769.37	1389.09	1563.25
ENSBTAG00000011651	HECTD2	protein_coding	HECT domain E3 ubiquitin protein ligase 2 [Source:VGNC Symbol;Acc:VGNC:29801]	26	13027987	13101793	1	119.97	-1.17069	0.372416	-3.14351	0.00166933	0.0117017	TRUE	Growth_vs_DIFF	476.137	489.364	400.643	270.029	182.012	213.545	123.449	17.2281	9.98545	22.7653	24.187	5.99106	11.8818	20.6194	29.5394	15.0734	50.0129	21.0339	38.0502	44.7539	53.0689
ENSBTAG00000011654		protein_coding		12	21715870	21788586	1	15.0484	0.344173	0.462628	0.743952	0.456906	0.663853	FALSE	Growth_vs_DIFF	18.2321	47.2423	20.5079	29.5642	9.38438	10.8971	27.7679	22.6972	5.38258	5.11716	7.2532	14.0712	5.66028	25.4709	7.47104	7.31082	6.35513	6.97364	8.85467	17.0409	12.7614
ENSBTAG00000011655	SAMD10	protein_coding	sterile alpha motif domain containing 10 [Source:VGNC Symbol;Acc:VGNC:34266]	13	53872788	53877873	1	297.515	-0.420026	0.210171	-1.9985	0.0456627	0.142331	FALSE	Growth_vs_DIFF	93.0516	91.6081	142.276	112.115	76.4774	112.422	120.421	365.988	311.119	336.884	125.145	368.653	445.492	398.529	450.164	337.092	485.714	390.304	452.934	457.877	573.559
ENSBTAG00000011656	PRPF6	protein_coding	pre-mRNA processing factor 6 [Source:VGNC Symbol;Acc:VGNC:33382]	13	53834521	53871497	-1	2285.94	-0.0591104	0.0687024	-0.860383	0.389578	0.604171	FALSE	Growth_vs_DIFF	2390.92	2035.66	2474.62	2498.07	2313	2285.3	2749.24	2239.12	1965.43	2033.09	2312.08	2161.19	2407.55	2188.13	2383.07	2181.12	2408.46	2261.72	2452.22	2127.01	2137.75
ENSBTAG00000011658	PTPN18	protein_coding	protein tyrosine phosphatase non-receptor type 18 [Source:VGNC Symbol;Acc:VGNC:33533]	2	1333974	1353198	1	632.272	0.612101	0.147111	4.16082	3.17108e-05	0.00050703	FALSE	Growth_vs_DIFF	615.145	664.835	651.877	520.65	343.01	518.529	482.891	1114.13	920.101	731.746	803.734	768.991	690.638	702.129	607.47	542.079	405.8	598.087	513.881	526.668	555.315
ENSBTAG00000011659	PIGZ	protein_coding	phosphatidylinositol glycan anchor biosynthesis class Z [Source:VGNC Symbol;Acc:VGNC:32882]	1	71414946	71433480	-1	591.788	-1.01871	0.295282	-3.44994	0.00056071	0.00500012	TRUE	Growth_vs_DIFF	1247.74	987.092	1424.71	765.958	745.12	759.911	1141.81	342.411	225.315	153.431	118.751	457.842	220.479	250.825	696.509	729.414	534.162	351.764	701.943	287.176	285.168
ENSBTAG00000011660	MSMB	protein_coding	microseminoprotein beta [Source:VGNC Symbol;Acc:VGNC:31700]	28	44061316	44072018	-1	228.927	-5.30629	0.921466	-5.75853	8.48518e-09	5.24799e-07	TRUE	Growth_vs_DIFF	4.4055	1.15322	5.40164	0	17.3077	145.103	10.14	21.8697	23.9991	11.0485	4.80061	17.1892	13.6402	21.4037	4.90432	2881.26	378.71	302.165	213.776	534.88	194.313
ENSBTAG00000011661	CEP152	protein_coding	centrosomal protein 152 [Source:VGNC Symbol;Acc:VGNC:27194]	10	61428095	61529573	1	63.7851	1.03232	0.353131	2.92334	0.00346301	0.0206162	TRUE	Growth_vs_DIFF	57.3117	65.721	61.4625	42.9698	53.4763	76.7167	55.473	75.5285	131.85	72.2624	199.571	77.9417	28.3542	36.3152	35.9287	71.2736	53.5203	49.7741	37.603	23.8928	32.5416
ENSBTAG00000011662	SOX18	protein_coding	SRY-box transcription factor 18 [Source:VGNC Symbol;Acc:VGNC:35145]	13	53823420	53825283	1	280.993	-0.123796	1.41836	-0.0872809	0.930448	0.971161	FALSE	Growth_vs_DIFF	908.725	779.46	1188.45	1208.09	295.537	746.954	498.079	0.908174	0	7.32239	121.65	0	0	1.9265	4.07226	5.36187	11.2626	120.865	0	0	2.18346
ENSBTAG00000011666	THRSP	protein_coding	thyroid hormone responsive [Source:VGNC Symbol;Acc:VGNC:35848]	29	17988637	17995197	-1	56.7461	0.734077	0.493192	1.48842	0.136641	0.307437	FALSE	Growth_vs_DIFF	24.8938	17.9772	38.6495	18.1452	15.2378	12.7672	79.5204	93.1641	178.449	190.471	19.7205	71.561	25.0244	36.5063	83.2527	51.3458	68.1059	39.0757	62.2942	27.9368	37.5694
ENSBTAG00000011667	PM20D2	protein_coding	peptidase M20 domain containing 2 [Source:VGNC Symbol;Acc:VGNC:33067]	9	60957093	60971257	-1	125.119	-0.489238	0.374032	-1.30801	0.190869	0.381521	FALSE	Growth_vs_DIFF	70.7362	169.443	82.7533	103.639	317.92	132.712	424.581	41.7498	48.9092	46.3674	119.508	67.422	146.757	80.4252	99.8151	96.7288	143.494	107.488	105.654	118.078	103.307
ENSBTAG00000011672	GABRR1	protein_coding	gamma-aminobutyric acid type A receptor subunit rho1 [Source:VGNC Symbol;Acc:VGNC:29203]	9	60845380	60897856	1	23.9888	0.414569	0.547273	0.757518	0.44874	0.656988	FALSE	Growth_vs_DIFF	31.0251	14.0967	9.6456	24.3659	7.87075	9.03075	10.1081	33.0663	18.7583	19.5614	4.66003	39.1139	61.3025	51.5279	10.366	13.4607	12.3201	2.57037	36.2116	44.71	49.993
ENSBTAG00000011677	H1-2	protein_coding	H1.2 linker histone, cluster member [Source:VGNC Symbol;Acc:VGNC:83558]	23	31875797	31878229	1	578.079	0.434975	0.354535	1.22689	0.219864	0.419178	FALSE	Growth_vs_DIFF	353.668	312.771	454.12	367.687	97.8246	123.147	95.0925	1286.77	889.5	849.019	557.228	375.328	1065.47	917.843	434.012	874.822	532.719	479.343	402.5	831.354	839.44
ENSBTAG00000011680	PAPLN	protein_coding	papilin, proteoglycan like sulfated glycoprotein [Source:VGNC Symbol;Acc:VGNC:32571]	10	84703325	84739995	1	361.696	-0.50423	0.603573	-0.835409	0.403488	0.616008	FALSE	Growth_vs_DIFF	585.559	477.333	171.495	90.6903	50.9054	108.697	52.4817	601.964	457.27	452.755	36.2568	603.557	113.181	240.071	749.821	856.94	844.954	520.01	245.086	114.986	221.598
ENSBTAG00000011682	GLI2	protein_coding	GLI family zinc finger 2 [Source:VGNC Symbol;Acc:VGNC:29400]	2	72712154	72752268	1	19.1634	1.49254	1.21715	1.22625	0.220103	0.419467	FALSE	Growth_vs_DIFF	102.606	153.569	34.9541	28.0305	35.3759	14.3534	25.2922	0	0	2.4433	3.58973	0	0	0	0	0	0	2.2179	0	0	0
ENSBTAG00000011683	NUMB	protein_coding	NUMB endocytic adaptor protein [Source:VGNC Symbol;Acc:VGNC:50234]	10	84739569	84796483	-1	4200.04	0.00882389	0.134727	0.0654949	0.94778	0.979663	FALSE	Growth_vs_DIFF	2340.3	2622.69	2564.55	2738.82	2874.69	3204.97	2658.18	5412.95	4690.76	5431.09	3374.31	6642.96	4206.82	4946.51	4336.49	4252.13	4218.51	4586.54	6142.35	5648.03	5307.14
ENSBTAG00000011684	RAB11FIP1	protein_coding	RAB11 family interacting protein 1 [Source:VGNC Symbol;Acc:VGNC:33616]	27	33119239	33152033	-1	1727.87	0.0243465	0.146647	0.166021	0.86814	0.939759	FALSE	Growth_vs_DIFF	264.874	305.091	265.556	223.332	273.522	289.202	272.208	2376.06	2710.77	2194.61	1441.96	2299.03	3416.42	2898.81	2688.37	2312.2	2152.46	2944.06	2135.94	2440.1	2380.64
ENSBTAG00000011689	LENG8	protein_coding	leukocyte receptor cluster member 8 [Source:VGNC Symbol;Acc:VGNC:30839]	18	62878829	62889654	1	11865.4	-0.50164	0.226636	-2.21341	0.0268691	0.0971847	FALSE	Growth_vs_DIFF	18192.8	16411.2	15336.4	20338	13425.3	19320.2	17680.9	9159.3	7667.73	9082.61	3445	9029.7	7533.07	7261.71	9949.78	6370.46	12669.7	5650.93	15036.7	13071.7	12540.1
ENSBTAG00000011692	BMERB1	protein_coding	bMERB domain containing 1 [Source:VGNC Symbol;Acc:VGNC:52685]	25	13881271	14026628	1	1.84127	-0.644931	2.28949	-0.281693	0.778179	0.889967	FALSE	Growth_vs_DIFF	5.68122	19.4646	0	11.9011	0	0.587807	0	0	0	0	0	0	0	0	0	0	1.032	0	0	0	0
ENSBTAG00000011694	TIMM23	protein_coding	translocase of inner mitochondrial membrane 23 homolog (yeast) [Source:NCBI gene (formerly Entrezgene);Acc:509841]	28	44015177	44035962	1	1054.25	0.381684	0.154786	2.46588	0.0136678	0.0586882	FALSE	Growth_vs_DIFF	822.194	713.092	841.7	823.276	1043.75	1234.96	983.056	1137.84	1209.74	1165.89	1953.96	968.119	1406.81	1027.28	1058.99	1100.94	837.116	950.301	946.368	1066.45	847.328
ENSBTAG00000011698	TYK2	protein_coding	tyrosine kinase 2 [Source:VGNC Symbol;Acc:VGNC:36548]	7	14876130	14904370	-1	2074.36	0.266087	0.128921	2.06395	0.0390225	0.127615	FALSE	Growth_vs_DIFF	2359.29	2632.05	1756.26	1999.07	2213.22	2074.98	2428.64	1717.16	1890.52	1879.64	2710.57	2250.29	2677.41	2215.71	1758.12	1859.84	2020.57	1554.1	1477.26	2251.43	1835.42
ENSBTAG00000011699	CDC37	protein_coding	cell division cycle 37, HSP90 cochaperone [Source:VGNC Symbol;Acc:VGNC:106679]	7	14926956	14950522	-1	2853.61	0.357945	0.106851	3.34996	0.000808243	0.00669245	FALSE	Growth_vs_DIFF	2518.53	2326.68	2343.63	2658.86	2545.42	2763.58	2915.53	2876.98	2992.1	2674.38	4121.21	3316.81	4246.28	3279.98	2781.16	2726.18	2481.34	2743.37	2294.51	2925.13	2394.23
ENSBTAG00000011700	PLLP	protein_coding	plasmolipin [Source:VGNC Symbol;Acc:VGNC:33037]	18	25260094	25290238	-1	3405.55	-0.0912165	0.313511	-0.290951	0.771089	0.886386	FALSE	Growth_vs_DIFF	563.104	739.575	460.496	1123.01	909.763	1032.7	871.619	7446.92	6481.9	5437.54	1679.43	3334.21	4098.07	3389.53	3641.78	6861.58	3284.47	9307.27	3353.19	3333.15	4167.3
ENSBTAG00000011702	ENTPD3	protein_coding	ectonucleoside triphosphate diphosphohydrolase 3 [Source:VGNC Symbol;Acc:VGNC:28510]	22	13227509	13261787	1	94.4045	0.439813	0.357774	1.2293	0.218958	0.418068	FALSE	Growth_vs_DIFF	27.9069	47.508	54.8991	65.5879	121.939	96.7255	79.1566	130.13	179.318	136.829	216.587	72.5893	33.3335	88.3326	159.616	93.3978	99.279	65.0202	72.7046	62.4774	79.1572
ENSBTAG00000011704		protein_coding		13	62630366	62630826	1	1.8062	0.955409	0.769005	1.2424	0.21409	0.412009	FALSE	Growth_vs_DIFF	1.44931	2.71285	1.30791	0	1.67911	1.305	0	1.85461	6.04513	1.64941	2.88713	3.01742	2.66052	1.24653	2.03267	1.03699	4.54972	1.13259	0	1.36321	0
ENSBTAG00000011709								3206.41	0.281176	0.108055	2.60216	0.00926391	0.0434295	FALSE	Growth_vs_DIFF	2849.5	2823.94	3180.63	2722.28	3116.52	2874.16	2924.85	3688.96	4509.1	4698.26	3486.82	3114.77	3164.14	3036.14	2677.72	3140.1	2560.48	3429.22	3001.58	2952.92	3382.63
ENSBTAG00000011713		protein_coding		19	55946579	55960796	-1	1502.79	0.384761	0.349543	1.10075	0.271005	0.481328	FALSE	Growth_vs_DIFF	56.7546	101.818	36.2929	64.2311	44.1502	89.0713	32.1091	2771.65	4343.77	3656.36	544.524	1495.5	3137.33	1681.52	1439.68	1654.86	2767.4	2652.48	1447.62	1661.78	1879.65
ENSBTAG00000011715	RECQL5	protein_coding	RecQ like helicase 5 [Source:VGNC Symbol;Acc:VGNC:33850]	19	55916069	55946001	1	886.177	-0.332748	0.130585	-2.54814	0.01083	0.0490384	FALSE	Growth_vs_DIFF	1240.62	1235.22	1160.48	1509.81	1315.88	1278.68	1621.86	649.295	621.607	628.341	497.943	681.025	534.803	481.622	852.053	536.457	883.598	588.478	880.891	699.115	711.929
ENSBTAG00000011717	SAP30BP	protein_coding	SAP30 binding protein [Source:VGNC Symbol;Acc:VGNC:34283]	19	55881835	55915923	-1	1463.75	-0.126765	0.0767792	-1.65103	0.0987321	0.246318	FALSE	Growth_vs_DIFF	1510.54	1173.6	1443.96	1707.2	1376.55	1406.96	1451.06	1392.11	1462.23	1306.9	1505.22	1327.2	1590.84	1296.46	1458.6	1413.67	1555.48	1680.98	1616.21	1556.95	1506
ENSBTAG00000011720	HSD17B6	protein_coding	hydroxysteroid (17-beta) dehydrogenase 6 [Source:NCBI gene (formerly Entrezgene);Acc:533086]	5	56674172	56696104	-1	8511.47	-0.177735	0.338973	-0.524334	0.600047	0.775263	FALSE	Growth_vs_DIFF	25802.7	25846	33336.7	27124.1	23735.5	21578.2	21210.9	9.81161	7.32726	7.32603	1.03679	15.5155	3.96031	5.78649	13.7536	4.83202	10.9138	1.27483	4.87491	11.3509	9.1743
ENSBTAG00000011721	MED13	protein_coding	mediator complex subunit 13 [Source:VGNC Symbol;Acc:VGNC:31350]	19	11057618	11153228	1	1484.27	-0.32207	0.164448	-1.9585	0.0501716	0.152096	FALSE	Growth_vs_DIFF	610.863	895.831	490.48	492.455	976.434	428.994	659.438	1503.16	1829.37	1560.49	2008.67	1523.09	1684.8	1717.94	2238.37	2238.67	2308.97	2479.73	1813.34	1822.92	1885.59
ENSBTAG00000011723	GRIK5	protein_coding	glutamate ionotropic receptor kainate type subunit 5 [Source:VGNC Symbol;Acc:VGNC:57048]	18	51176925	51245902	1	81.8479	1.13154	0.464854	2.43419	0.0149252	0.0625459	FALSE	Growth_vs_DIFF	257.56	186.64	364.242	274.083	178.312	211.618	89.0589	12.725	6.49551	24.1472	34.8987	12.943	11.9916	5.20199	12.0765	0	10.0272	4.53214	10.3795	3.6889	8.1837
ENSBTAG00000011726	CRYL1	protein_coding	crystallin lambda 1 [Source:VGNC Symbol;Acc:VGNC:27744]	12	35928943	35985469	1	813.893	-0.444317	0.180787	-2.45768	0.0139837	0.0597417	FALSE	Growth_vs_DIFF	1206.4	961.534	1235.21	1340.24	1580.47	1711.53	1535.52	477.425	341.051	317.055	563.254	559.138	472.998	453.431	736.282	554.687	696.008	887.715	490.049	438.744	533.006
ENSBTAG00000011727	ETAA1	protein_coding	ETAA1 activator of ATR kinase [Source:VGNC Symbol;Acc:VGNC:28616]	11	65838871	65856271	1	1248.6	-0.110216	0.13598	-0.810534	0.417633	0.629806	FALSE	Growth_vs_DIFF	884.184	1035.33	955.518	792.606	1038.87	959.801	898.608	1205.21	1291.81	1543.89	1382.96	1229.34	1403.35	1399.3	1170.7	1200.48	1407.99	1010.76	1556.74	1874.34	1978.75
ENSBTAG00000011729	STARD3	protein_coding	StAR related lipid transfer domain containing 3 [Source:VGNC Symbol;Acc:VGNC:35363]	19	40028344	40042710	1	1352.66	-0.500019	0.116941	-4.27584	1.90419e-05	0.000337889	FALSE	Growth_vs_DIFF	1502.48	1312.27	1552.21	1402.59	1288.62	1598.49	1411.38	1313.57	1134.7	1180.25	726.713	1270.68	1065.3	905.42	1354.39	1495.12	1552.49	1508.41	1807.77	1619.23	1403.82
ENSBTAG00000011730								181.287	-0.504052	0.1699	-2.96676	0.00300953	0.0184593	FALSE	Growth_vs_DIFF	388.061	343.917	382.462	381.749	315.878	355.464	303.951	89.3625	81.7723	74.293	69.2447	99.5786	71.0645	68.4094	100.861	70.8062	126.745	83.7664	178.055	103.024	118.562
ENSBTAG00000011731	PNMT	protein_coding	phenylethanolamine N-methyltransferase [Source:VGNC Symbol;Acc:VGNC:33086]	19	40044650	40046528	1	0.887036	0.215819	2.84993	0.0757276	0.939636		FALSE	Growth_vs_DIFF	9.80337	0	6.50181	0	0	1.41795	0	0	0.904628	0	0	0	0	0	0	0	0	0	0	0	0
ENSBTAG00000011732	PGAP3	protein_coding	post-GPI attachment to proteins phospholipase 3 [Source:VGNC Symbol;Acc:VGNC:32783]	19	40047114	40061042	-1	1326.4	-0.746609	0.168728	-4.42493	9.64725e-06	0.000193121	FALSE	Growth_vs_DIFF	1213.81	1117.34	1283.86	1731.58	1775.45	1709.35	1474.58	1229.84	826.189	1209.71	662.472	1008.78	805.283	810.023	1930.46	1119.44	1519.35	1854.38	1840.03	1328.4	1404.11
ENSBTAG00000011734	ANKRD1	protein_coding	ankyrin repeat domain 1 [Source:VGNC Symbol;Acc:VGNC:25908]	26	12533108	12542479	-1	10150.1	0.657603	0.338822	1.94085	0.0522762	0.156821	FALSE	Growth_vs_DIFF	154.261	276.126	219.914	109.347	37.3823	144.955	47.5916	15804	14764.9	23644.3	12849.2	22011.3	16838.6	23935.9	5833.65	15597.3	9146.54	9233.75	11963.3	15122.9	15416.9
ENSBTAG00000011736	IGF2BP1	protein_coding	insulin like growth factor 2 mRNA binding protein 1 [Source:VGNC Symbol;Acc:VGNC:30079]	19	37503490	37543958	-1	63.0903	0.818571	1.40679	0.581871	0.560653	0.747482	FALSE	Growth_vs_DIFF	193.021	156.656	298.003	238.314	22.9476	27.7401	29.0109	25.3834	40.1558	83.9347	79.7552	0	0	0	8.83861	14.3909	72.5481	34.1976	0	0	0
ENSBTAG00000011738	TFR2	protein_coding	transferrin receptor 2 [Source:VGNC Symbol;Acc:VGNC:35796]	25	35933745	35946164	1	3105.36	-2.01286	0.558257	-3.60561	0.000311416	0.00314711	TRUE	Growth_vs_DIFF	8115.67	7497.83	8664.67	10223.8	8820.54	8492.73	10462.1	201.95	93.3824	158.309	52.1434	27.08	13.7997	36.6724	608.347	144.211	876.26	464.517	115.796	59.6642	83.0328
ENSBTAG00000011741	COL13A1	protein_coding	collagen type XIII alpha 1 chain [Source:VGNC Symbol;Acc:VGNC:27555]	28	26095666	26248050	1	47.5954	3.11618	1.11477	2.79536	0.00518418	0.0280579	TRUE	Growth_vs_DIFF	159.696	143.449	228.054	184.717	70.1279	98.029	51.4379	4.45103	2.93125	3.98979	45.8573	0	0	0	0	0	0.847527	3.58528	0	2.3302	0
ENSBTAG00000011742	TNIK	protein_coding	TRAF2 and NCK interacting kinase [Source:VGNC Symbol;Acc:VGNC:36179]	1	96221931	96429395	1	1947.95	0.426003	0.321449	1.32526	0.185085	0.374084	FALSE	Growth_vs_DIFF	383.459	503.775	255.565	216.277	291.979	221.547	306.973	3576.05	3584.68	3747.63	5566.03	2909.88	935.926	1881.52	2256.55	4692.6	1565.77	2649.17	1643.19	1885.33	1833.05
ENSBTAG00000011743	TLL2	protein_coding	tolloid like 2 [Source:VGNC Symbol;Acc:VGNC:35896]	26	17703688	17846384	-1	19.1225	1.74556	0.487602	3.57988	0.000343747	0.00337691	TRUE	Growth_vs_DIFF	9.69153	16.6807	3.87745	9.79513	6.80369	2.8647	1.40262	27.2057	40.8372	16.2621	28.6779	56.1687	68.816	32.2113	4.07435	7.5349	12.0761	16.6079	6.76412	29.5851	3.63522
ENSBTAG00000011744	USP31	protein_coding	ubiquitin specific peptidase 31 [Source:UniProtKB Gene Name;Acc:A0A3Q1MH87]	25	20741000	20818872	-1	275.519	0.484536	0.164674	2.9424	0.00325683	0.0196257	FALSE	Growth_vs_DIFF	124.551	200.209	127.943	134.305	120.779	111.825	159.936	355.417	325.036	286.995	552.591	395.4	455.16	431.122	291.321	367.194	311.229	281.169	205.477	296.732	251.518
ENSBTAG00000011748	SGMS1	protein_coding	sphingomyelin synthase 1 [Source:VGNC Symbol;Acc:VGNC:34543]	26	8700589	8742078	-1	1694.65	-0.197074	0.107883	-1.82674	0.0677393	0.189353	FALSE	Growth_vs_DIFF	1713.47	1923.04	2061.58	1914.38	1934	2140.52	1838.73	1380.23	1343.11	1560.91	1522	1615.2	1356.18	1496.64	2018.22	1720	1975.12	1857.42	1638.98	1178.52	1399.38
ENSBTAG00000011752	SYNM	protein_coding	synemin [Source:VGNC Symbol;Acc:VGNC:35529]	21	7581549	7606742	-1	263.186	-0.141535	0.522763	-0.270744	0.786588	0.894816	FALSE	Growth_vs_DIFF	1494.22	1213.45	316.887	280.151	722	271.415	346.65	38.3909	14.6458	19.6716	9.02886	74.6082	172.542	89.8953	65.964	62.9668	60.9808	58.4503	65.7116	89.9179	59.3615
ENSBTAG00000011753	RCC1L	protein_coding	RCC1 like [Source:VGNC Symbol;Acc:VGNC:33826]	25	32669753	32693531	-1	1031.9	-0.324435	0.159833	-2.02984	0.0423724	0.135313	FALSE	Growth_vs_DIFF	1278.79	1134.65	1148.27	1389.46	1600.35	1551.77	1776.64	646.31	752.489	564.635	990.158	725.338	858.527	696.832	1244.48	834.283	1231.23	893.186	781.68	875.484	695.298
ENSBTAG00000011754	LAMTOR2	protein_coding	late endosomal/lysosomal adaptor, MAPK and MTOR activator 2 [Source:VGNC Symbol;Acc:VGNC:30780]	3	14708877	14712267	-1	801.169	0.150435	0.115368	1.30396	0.192249	0.383044	FALSE	Growth_vs_DIFF	838.602	835.622	849.055	893.505	1051.27	1063.13	1158.89	796.614	692.06	737.768	666.214	760.921	948.477	725.278	782.247	848.063	612.385	744.269	603.942	624.428	591.808
ENSBTAG00000011757	PSEN1	protein_coding	presenilin 1 [Source:VGNC Symbol;Acc:VGNC:33434]	10	84619547	84686874	1	4715.93	-0.403715	0.167838	-2.40539	0.0161554	0.0665415	FALSE	Growth_vs_DIFF	2647.86	2773.95	2936.9	3578.7	2452.24	2672.63	2097.44	6121.84	5451.08	6069.88	3278.78	3921.56	4764.28	4776.99	6222.45	7715.9	5104.83	9394.29	5176.14	5921.14	5955.75
ENSBTAG00000011759	C1QL1	protein_coding	complement C1q like 1 [Source:VGNC Symbol;Acc:VGNC:26620]	19	44655692	44665394	-1	1.10779	-0.268849	1.4229	-0.188944	0.850136		FALSE	Growth_vs_DIFF	1.45513	2.88883	2.48578	0	3.44303	2.71105	0	1.74688	0	0.849611	0	0	1.97867	0	0	0	2.50516	3.19943	0	0	0
ENSBTAG00000011761	LRP6	protein_coding	LDL receptor related protein 6 [Source:VGNC Symbol;Acc:VGNC:30993]	5	97527005	97703793	1	1081.07	-0.453239	0.224609	-2.0179	0.0436019	0.137876	FALSE	Growth_vs_DIFF	356.663	746.309	272.836	319.732	890.917	430.891	480.82	1262.75	1228.78	1037.65	1109.15	1097.19	1066.1	1303.72	1902.68	2153.63	1537.03	1660.63	1298.44	1208.52	1338.08
ENSBTAG00000011762	ANKRD52	protein_coding	ankyrin repeat domain 52 [Source:VGNC Symbol;Acc:VGNC:25935]	5	57074657	57093517	1	870.493	0.0988197	0.267748	0.369077	0.712071	0.85025	FALSE	Growth_vs_DIFF	182.842	407.443	145.398	243.994	514.715	232.619	495.381	869.553	893.893	770.456	1515.56	1049.27	1857.49	1347.02	1149.15	1307.24	1168.73	989.814	856.056	1261.16	1022.56
ENSBTAG00000011763	RIOK2	protein_coding	RIO kinase 2 [Source:VGNC Symbol;Acc:VGNC:50056]	7	96602708	96624452	-1	784.618	0.381394	0.143727	2.65361	0.00796363	0.038817	FALSE	Growth_vs_DIFF	673.719	562.087	619.576	632.111	640.676	843.524	592.241	752.024	744.171	822.722	1297.75	895.436	1196.69	1031.53	588.671	736.321	725.716	653.156	719.091	912.652	837.107
ENSBTAG00000011765	GABARAPL1	protein_coding	GABA type A receptor associated protein like 1 [Source:VGNC Symbol;Acc:VGNC:56201]	5	99763640	99773990	-1	9728.52	-0.0333595	0.179052	-0.186312	0.8522	0.932438	FALSE	Growth_vs_DIFF	14049.5	22113.2	18738.6	23674.7	17905.9	14890.3	18164.5	5239.29	4982.24	7978.47	5675.06	4825.83	4332.87	3914.2	5102.8	6000.94	5791.48	7976.51	4197.74	4069.33	4675.37
ENSBTAG00000011766	C7	protein_coding	complement C7 [Source:VGNC Symbol;Acc:VGNC:26643]	20	33535895	33592915	-1	3941.87	-1.89888	0.708121	-2.68157	0.00732777	0.0364251	TRUE	Growth_vs_DIFF	14182.8	9859.1	13603.4	16498.3	6889.62	13759.7	7190.87	14.3681	16.1623	3.22032	95.8942	17.0543	4.95839	16.5762	26.2279	18.108	340.365	192.993	15.9026	14.2782	19.4376
ENSBTAG00000011767	PALS1	protein_coding	protein associated with LIN7 1, MAGUK p55 family member [Source:VGNC Symbol;Acc:VGNC:31584]	10	79157702	79238619	1	2241.51	-0.0656398	0.101213	-0.648529	0.516643	0.71468	FALSE	Growth_vs_DIFF	1602.48	1546.94	1693.02	1639.46	2027.06	1868.8	1796.83	2212.47	2466.68	2310.27	2885.36	2259.84	2397.29	2520.07	2164.21	2299.21	2193.7	3259.85	2401.96	2638.83	2887.44
ENSBTAG00000011770	TJP2	protein_coding	tight junction protein 2 [Source:VGNC Symbol;Acc:VGNC:35882]	8	45285283	45413174	1	7295.15	0.0255219	0.137394	0.185757	0.852635	0.932691	FALSE	Growth_vs_DIFF	1742.1	1907	2177.28	2231.6	3035.75	2838.3	2292.65	9840.51	11513.6	11104.6	12617.8	7732.72	8194.24	8090.27	9986.29	8865.17	9741.56	10888.3	9829.36	9637.59	8931.54
ENSBTAG00000011771	FICD	protein_coding	FIC domain protein adenylyltransferase [Source:VGNC Symbol;Acc:VGNC:29007]	17	64407714	64413489	-1	278.661	-0.122533	0.277202	-0.442037	0.658463	0.814346	FALSE	Growth_vs_DIFF	231.445	479.607	189.565	430.034	196.279	717.841	565.788	265.031	221.494	242.642	217.722	173.097	187.194	149.376	276.004	142.209	221.297	247.615	307.971	199.731	189.944
ENSBTAG00000011772	PPP1R12B	protein_coding	protein phosphatase 1 regulatory subunit 12B [Source:VGNC Symbol;Acc:VGNC:106875]	16	80137743	80301979	-1	183.831	-0.958707	0.281056	-3.41108	0.00064705	0.00560508	FALSE	Growth_vs_DIFF	46.0268	144.566	54.9202	88.4548	170.368	91.7439	150.01	235.082	167.189	177.583	120.116	156.43	65.6069	136.572	314.053	376.112	303.217	228.985	339.794	259.148	234.478
ENSBTAG00000011779	MAL2	protein_coding	mal, T cell differentiation protein 2 [Source:VGNC Symbol;Acc:VGNC:54901]	14	44987026	45020255	-1	8216.52	0.513263	0.134056	3.82872	0.000128812	0.00156871	FALSE	Growth_vs_DIFF	2340.97	2574.27	3186.42	3481.85	3981.38	4203.93	3488.48	11148.3	12819	11934.5	14081.9	11106.5	12493.1	14200	8295.03	9187.36	7014.43	11234.3	7602.73	9133.53	9039.02
ENSBTAG00000011780	SLITRK4	protein_coding	SLIT and NTRK like family member 4 [Source:VGNC Symbol;Acc:VGNC:34965]	X	26759608	26762121	-1	16.9853	-1.44829	1.52396	-0.950347	0.341936	0.557995	FALSE	Growth_vs_DIFF	74.9787	63.936	53.062	124.768	0	24.2682	12.6205	0	0	0	0	0	0	0	3.05815	0	0	0	0	0	0
ENSBTAG00000011782	CHGB	protein_coding	chromogranin B [Source:VGNC Symbol;Acc:VGNC:27290]	13	48068793	48084073	1	2.17391	0.994697	1.11035	0.895839	0.370339	0.584898	FALSE	Growth_vs_DIFF	0	4.17185	3.88415	0	5.10679	4.2858	7.01502	0	0.906812	3.25813	6.29879	0.750112	0	3.22097	0	0	0	0	1.69263	3.60421	1.45696
ENSBTAG00000011783	MPC1L	protein_coding	mitochondrial pyruvate carrier 1 like [Source:VGNC Symbol;Acc:VGNC:112673]	X	102871368	102872072	-1	1.63002	1.56896	1.1923	1.31591	0.188205		FALSE	Growth_vs_DIFF	0	0	1.30087	0	0	0	2.78154	4.57928	5.34197	0.818698	0	3.76352	7.72867	0.636224	0	0	0	0	0.84375	4.2357	2.20028
ENSBTAG00000011784	FGR	protein_coding	FGR proto-onco, Src family tyrosine kinase [Source:VGNC Symbol;Acc:VGNC:28994]	2	125688665	125708653	1	220.043	1.54469	0.719316	2.14744	0.031758	0.109967	FALSE	Growth_vs_DIFF	740.001	574.999	802.058	756.78	459.095	545.959	550.673	37.2354	34.4036	57.7843	5.39843	5.99567	0	1.2866	8.15062	24.7134	4.327	4.43535	2.53622	2.15887	2.91172
ENSBTAG00000011785	WDR26	protein_coding	WD repeat domain 26 [Source:VGNC Symbol;Acc:VGNC:36889]	16	27556059	27592345	-1	3183.02	0.111259	0.0744131	1.49515	0.134875	0.304678	FALSE	Growth_vs_DIFF	2293.69	2269.44	2771.12	2444.41	2667.16	2330.61	2627.02	3620.29	3565.38	3474.35	4117.28	3120.34	3921	3853.23	3112.99	3839.69	3270.88	3406.3	3133.4	3617.17	3387.75
ENSBTAG00000011786	CLUH	protein_coding	clustered mitochondria homolog [Source:VGNC Symbol;Acc:VGNC:50138]	19	23578776	23608032	-1	6999.3	-0.526727	0.159006	-3.31264	0.00092421	0.00741615	FALSE	Growth_vs_DIFF	6361.86	5953.59	4883.38	8486.44	9124.69	7972.86	7991.35	5582.98	5645.38	3978.86	4398.26	7103.89	6937.57	5771.48	9464.63	7231.92	8144.95	8769.89	9309.29	7453.03	6418.89
ENSBTAG00000011787	ISCU	protein_coding	iron-sulfur cluster assembly enzyme [Source:VGNC Symbol;Acc:VGNC:30292]	17	64354646	64363222	-1	2394.89	-0.0972952	0.113641	-0.85616	0.391909	0.605979	FALSE	Growth_vs_DIFF	3493.46	3573.85	3381.32	3628.07	3828.63	4476.51	4127.96	1629.7	1530.23	1411.48	1262.52	1616.07	2218.9	1817.73	1779.21	1725.39	1814.15	2076.35	1756.72	1616.01	1528.42
ENSBTAG00000011788	CXHXorf38	protein_coding	chromosome X CXorf38 homolog [Source:VGNC Symbol;Acc:VGNC:52758]	X	102845347	102867419	1	344.455	0.417299	0.210469	1.98271	0.0474001	0.145925	FALSE	Growth_vs_DIFF	192.348	170.433	143.688	165.659	390.505	254.253	215.219	440.27	370.268	390.118	697.846	365.864	570.886	425.074	409.367	307.159	264.337	372.08	315.827	444.4	327.963
ENSBTAG00000011789	RESTB	protein_coding	RE1 silencing transcription factor B [Source:VGNC Symbol;Acc:VGNC:96876]	6	72178448	72199319	1	1018.65	-0.209142	0.10178	-2.05485	0.0398936	0.129542	FALSE	Growth_vs_DIFF	587.845	770.398	838.918	691.239	736.168	659.797	670.811	971.098	1087.11	1105.17	1288.76	1110.77	946.545	1113.31	1580.14	1273.8	1315.19	1174.94	1024.72	1173.29	1271.54
ENSBTAG00000011790	MED14	protein_coding	mediator complex subunit 14 [Source:VGNC Symbol;Acc:VGNC:31352]	X	102781223	102843175	1	1428.91	-0.111722	0.136107	-0.82084	0.411738	0.624388	FALSE	Growth_vs_DIFF	994.834	1050.03	1008.48	902.304	1562.1	1323.31	1386.4	1402.77	1540.84	1394.34	2022.46	1498.18	1131.07	1480.21	1546.3	1603.34	1532.78	1633.31	1599.01	1469.15	1925.86
ENSBTAG00000011793	FDX1	protein_coding	ferredoxin 1 [Source:VGNC Symbol;Acc:VGNC:54432]	15	20458789	20496719	1	2332.79	-0.0992836	0.168934	-0.587708	0.556728	0.744226	FALSE	Growth_vs_DIFF	2315.32	2333.71	2990.11	3201.72	4664.59	4761.72	3656	1976.41	1834.86	1798.99	1496.18	1541.43	1552.39	1900.02	2170.84	1998.9	1752.12	2203.45	1917.26	1356.18	1566.31
ENSBTAG00000011795	TXNRD3	protein_coding	thioredoxin reductase 3 [Source:VGNC Symbol;Acc:VGNC:36547]	22	60409060	60442846	1	942.147	-0.449179	0.14215	-3.1599	0.00157824	0.011231	FALSE	Growth_vs_DIFF	1213.03	1162.95	1205.49	1351.1	1276.91	1083.15	1523.28	585.511	604.212	619.559	573.689	690.01	851.592	713.708	788.468	692.938	1094.66	611.095	1083.42	1028.99	1031.3
ENSBTAG00000011796	TRMT5	protein_coding	tRNA methyltransferase 5 [Source:VGNC Symbol;Acc:VGNC:36373]	10	73110976	73121588	-1	558.245	0.347657	0.151357	2.29693	0.0216227	0.0828928	FALSE	Growth_vs_DIFF	508.367	475.887	554.181	611.289	438.167	511.344	465.61	535.437	576.023	573.33	1074.97	505.542	648.03	655.871	585.623	453.705	453.015	515.544	441.251	572.603	567.357
ENSBTAG00000011798	STK38L	protein_coding	serine/threonine kinase 38 like [Source:VGNC Symbol;Acc:VGNC:35400]	5	82564974	82591790	-1	2397.15	-0.473247	0.136248	-3.47342	0.000513864	0.00467116	FALSE	Growth_vs_DIFF	1446.96	1392.77	1574.28	1358.79	1654.95	1303.15	1255.27	1998.81	2880.05	2858.14	2916.64	2075.28	1918.37	2250.76	2746.1	3699.3	2595.83	4192.03	2850.18	3487.69	3884.75
ENSBTAG00000011800	ABCG4	protein_coding	ATP binding cassette subfamily G member 4 [Source:VGNC Symbol;Acc:VGNC:25484]	15	29730952	29745435	1	15.9193	3.74339	0.669626	5.59027	2.26711e-08	1.24594e-06	TRUE	Growth_vs_DIFF	0	0	26.603	4.33031	7.01552	2.95111	13.0147	15.0587	47.7741	30.2838	59.2968	36.9047	46.4582	25.1597	2.10086	2.21918	5.92025	3.24448	1.74376	4.22632	0
ENSBTAG00000011802	COL6A1	protein_coding	collagen type VI alpha 1 chain [Source:VGNC Symbol;Acc:VGNC:27570]	1	145668730	145687976	1	4275.84	0.0770307	1.14463	0.0672974	0.946345	0.979021	FALSE	Growth_vs_DIFF	20601	11652.2	14030.3	13543.2	4529.42	8828.37	4260.89	1824.69	194.18	1950.69	2315.23	5.24251	19.3967	28.9878	50.9292	492.95	2142.93	3264.17	26.2104	29.5809	2.18122
ENSBTAG00000011803	MYH3	protein_coding	myosin heavy chain 3 [Source:VGNC Symbol;Acc:VGNC:53031]	19	29601526	29622481	-1	32.591	-1.09751	0.477679	-2.29758	0.0215856	0.0828081	FALSE	Growth_vs_DIFF	78.8618	108.46	29.7223	29.3753	88.4644	61.681	102.43	5.4394	5.44909	3.25185	25.9626	11.2325	1.24998	7.09002	13.242	14.0018	14.6516	13.2819	32.1337	14.4442	23.9864
ENSBTAG00000011805	PLIN3	protein_coding	perilipin 3 [Source:VGNC Symbol;Acc:VGNC:33031]	7	19291372	19312362	1	1386.64	-0.0751775	0.23105	-0.325374	0.744898	0.870217	FALSE	Growth_vs_DIFF	2082.1	1518.81	2068.44	2357.99	2895.11	3644.26	2806.7	759.981	799.28	1005.77	973.591	811.84	760.569	608.655	866.201	615.172	1563.23	1081.24	766.891	581.27	552.377
ENSBTAG00000011810	ANGPTL2	protein_coding	angiopoietin like 2 [Source:VGNC Symbol;Acc:VGNC:25891]	11	97835614	97858330	-1	1080.19	0.982142	1.09831	0.894228	0.3712	0.585921	FALSE	Growth_vs_DIFF	3628.66	3226.11	3851.47	4114.29	2070.9	2794.55	1936.04	248.772	18.7064	241.066	178.573	5.06226	6.04861	6.83686	0	38.4188	119.235	189.903	0	8.34957	1.07472
ENSBTAG00000011811	TNPO2	protein_coding	transportin 2 [Source:VGNC Symbol;Acc:VGNC:36200]	7	12787569	12805875	1	3085.62	-0.239813	0.101508	-2.3625	0.0181522	0.072817	FALSE	Growth_vs_DIFF	1838.97	1767.46	1232.19	1617.44	2232.26	1873.02	1956.8	3143.25	2935.52	3386.86	3449.75	3459.49	3941.48	3654.14	4037.33	3868.54	4102.71	4104.92	4213.5	3965.68	4016.78
ENSBTAG00000011812	DIMT1	protein_coding	DIM1 rRNA methyltransferase and ribosome maturation factor [Source:VGNC Symbol;Acc:VGNC:28065]	20	17008005	17018595	1	742.782	0.201241	0.140871	1.42854	0.153136	0.330628	FALSE	Growth_vs_DIFF	785.187	636.406	750.583	713.263	627.182	637.426	636.027	657.923	765.768	584.394	934.113	707.799	1180.77	950.749	769.485	741.397	573.992	665.177	728.063	847.821	704.894
ENSBTAG00000011814	CENPP	protein_coding	centromere protein P [Source:VGNC Symbol;Acc:VGNC:59195]	8	83951223	84187164	1	70.0861	1.19046	0.304269	3.91251	9.13427e-05	0.00118715	TRUE	Growth_vs_DIFF	62.2066	34.2707	85.5614	48.0213	27.5366	34.2524	42.5446	75.9091	157.471	102.077	203.639	97.4227	75.0984	79.1475	41.6321	81.783	54.7112	25.3286	62.6358	35.4309	45.1283
ENSBTAG00000011815	SMG9	protein_coding	SMG9 nonsense mediated mRNA decay factor [Source:VGNC Symbol;Acc:VGNC:35013]	18	51935743	51956086	-1	701.679	0.34965	0.147525	2.37011	0.0177828	0.0716189	FALSE	Growth_vs_DIFF	756.478	610.887	761.722	610.856	460.635	709.534	651.319	916.09	809.054	838.837	766.422	693.033	983.185	696.427	569.337	503.738	602.183	542.066	629.612	970.355	653.488
ENSBTAG00000011816	TBX10	protein_coding	T-box transcription factor 10 [Source:VGNC Symbol;Acc:VGNC:56286]	29	45481025	45489039	-1	22.4379	-1.38458	0.495094	-2.7966	0.00516442	0.0279666	TRUE	Growth_vs_DIFF	49.944	43.0501	15.5171	29.4147	35.6998	37.0828	21.016	7.26167	7.24383	0.813514	2.69666	8.98997	23.2134	15.4389	25.4628	20.4161	25.9405	6.64954	49.8666	33.1091	12.3689
ENSBTAG00000011817	GABRA2	protein_coding	gamma-aminobutyric acid type A receptor subunit alpha2 [Source:VGNC Symbol;Acc:VGNC:107246]	6	64819338	64960787	-1	10.7053	-0.532205	0.476337	-1.11729	0.263872	0.473247	FALSE	Growth_vs_DIFF	16.7997	11.3204	15.0716	34.4545	21.0704	10.8002	19.9975	10.9665	3.59065	2.59718	0	10.267	4.89323	6.49493	6.37582	6.47676	4.77841	5.41207	12.2192	5.66783	15.5573
ENSBTAG00000011818	COL26A1	protein_coding	collagen type XXVI alpha 1 chain [Source:VGNC Symbol;Acc:VGNC:52757]	25	35220789	35383571	-1	7.42388	1.4381	1.25034	1.15017	0.250073	0.456848	FALSE	Growth_vs_DIFF	19.4616	43.0497	44.0072	16.8304	6.80181	11.385	11.2074	0.908858	0	0	0	2.24942	0	0	0	0	0	0	0	0	0
ENSBTAG00000011820	DAPK2	protein_coding	death associated protein kinase 2 [Source:VGNC Symbol;Acc:VGNC:55109]	10	45949903	46092225	1	490.674	-2.69674	0.597458	-4.51369	6.37104e-06	0.000139258	TRUE	Growth_vs_DIFF	681.793	571.998	891.215	1145.84	2726.11	1265.04	1553.58	48.3731	65.6687	49.0085	11.1999	15.7004	5.34476	1.28321	253.562	194.103	106.255	406.683	217.19	40.9809	53.2369
ENSBTAG00000011822	ARMH1	protein_coding	armadillo like helical domain containing 1 [Source:VGNC Symbol;Acc:VGNC:52605]	3	101291619	101354746	-1	68.2111	-0.236338	0.192099	-1.23029	0.218587	0.417654	FALSE	Growth_vs_DIFF	85.9737	63.1418	77.7794	53.2645	26.3943	41.5659	48.6211	74.9545	68.412	75.9719	70.6952	73.3631	45.151	67.8505	69.7934	66.004	89.1636	89.5298	80.2432	81.7585	82.8026
ENSBTAG00000011823	CLSTN1	protein_coding	calsyntenin 1 [Source:VGNC Symbol;Acc:VGNC:27466]	16	43711963	43788005	1	7578.91	-0.552781	0.235227	-2.34999	0.0187739	0.0748271	FALSE	Growth_vs_DIFF	4819.23	4006.53	3913.8	4868.97	3852.28	4254.31	4298.96	9625.67	6103.98	10526	2028.49	7480.17	8720.92	7864.07	13024.3	8903.81	9066.89	12702.1	12716.2	9785.5	10595
ENSBTAG00000011824	OGN	protein_coding	osteoglycin [Source:VGNC Symbol;Acc:VGNC:32414]	8	84019267	84034855	-1	457.923	-0.676439	1.09392	-0.618364	0.536336	0.729901	FALSE	Growth_vs_DIFF	1626.16	2094.47	2188.75	1380.95	623.628	968.671	414.488	11.7989	0	10.5735	95.3138	1.49796	1.25516	2.57153	4.0727	12.8855	113.297	60.9475	0	3.59574	1.45494
ENSBTAG00000011825	TRIR	protein_coding	telomerase RNA component interacting RNase [Source:VGNC Symbol;Acc:VGNC:36362]	7	12780796	12785356	1	2222.68	-0.203799	0.0819355	-2.48731	0.0128714	0.0560394	FALSE	Growth_vs_DIFF	2651.38	2371.76	2469.87	2502.28	2248.8	2712.89	2494.59	2001.05	1815.44	1806.98	1746.8	1844.99	2398.29	1962.76	2164.89	2500.4	2260.17	2427.04	2244.26	2203.1	1848.54
ENSBTAG00000011826	PEX26	protein_coding	peroxisomal biosis factor 26 [Source:VGNC Symbol;Acc:VGNC:32759]	5	109353630	109365507	1	744.984	-0.390469	0.180131	-2.16769	0.0301824	0.105961	FALSE	Growth_vs_DIFF	573.947	529.691	443.313	752.756	747.293	681.304	685.939	641.907	467.675	551.039	607.685	768.089	1085.16	736.416	1037.83	875.197	1239.16	794.549	861.854	865.081	698.784
ENSBTAG00000011828	ARID3B	protein_coding	AT-rich interaction domain 3B [Source:VGNC Symbol;Acc:VGNC:26127]	21	34085048	34131839	-1	160.584	0.0633743	0.208252	0.304316	0.760887	0.880254	FALSE	Growth_vs_DIFF	112.283	129.2	196.514	173.618	115.624	168.583	155.587	175.123	244.694	193.578	110.431	132.585	213.071	116.502	170.097	234.411	159.812	105.244	146.241	178.68	140.382
ENSBTAG00000011830								1.12832	-0.705272	1.45148	-0.485897	0.62704		FALSE	Growth_vs_DIFF	0	1.33788	0	2.86498	0	1.25325	1.35343	0	2.54411	0	1.99287	0	2.01113	0	0	0	2.72881	0	0.835401	0	6.77282
ENSBTAG00000011831	SPPL2A	protein_coding	signal peptide peptidase like 2A [Source:VGNC Symbol;Acc:VGNC:35234]	10	59575765	59631969	1	2789.4	-0.0908212	0.135755	-0.669007	0.503491	0.703292	FALSE	Growth_vs_DIFF	1298.51	1420.6	1549.12	1414.26	1887.39	1566.31	1325.48	3785.6	3498.92	4338.5	2837.89	2391.85	3499.64	2946.94	3737.72	4333.62	3183.41	4051.46	3168.64	3563.16	2778.42
ENSBTAG00000011832	ALDH18A1	protein_coding	aldehyde dehydrogenase 18 family member A1 [Source:VGNC Symbol;Acc:VGNC:25807]	26	17088642	17129756	-1	1154.19	0.0363322	0.24639	0.147458	0.88277	0.947141	FALSE	Growth_vs_DIFF	1111.08	981.079	804.043	1126.81	726.167	686.606	1346.04	976.066	1122.69	920.579	2823.87	1065.82	901.672	1027.71	1214.13	1285.61	1584.05	1293.6	1376.34	898.38	965.738
ENSBTAG00000011833	GRIA3	protein_coding	glutamate ionotropic receptor AMPA type subunit 3 [Source:VGNC Symbol;Acc:VGNC:29640]	X	7568157	7876396	1	170.318	1.52338	0.29704	5.12854	2.91999e-07	1.08638e-05	TRUE	Growth_vs_DIFF	10.7282	16.8971	13.0868	9.28835	5.64022	20.538	3.34263	257.83	454.959	529.681	327.557	451.377	180.832	392.862	59.6874	165.267	113.653	129.836	129.918	201.561	102.135
ENSBTAG00000011834	CCDC47	protein_coding	coiled-coil domain containing 47 [Source:VGNC Symbol;Acc:VGNC:97247]	19	48011728	48032907	-1	3067.54	-0.0323368	0.151337	-0.213675	0.830801	0.92117	FALSE	Growth_vs_DIFF	2283.36	2229.01	3012.28	2910.18	3861.62	4449.41	3152.14	2808.21	2712.18	2684.08	4100.59	2619.97	2846.29	3250.31	2940.16	3659.93	2778.07	2997.78	3395.73	2832.17	2894.93
ENSBTAG00000011836	OMD	protein_coding	osteomodulin [Source:VGNC Symbol;Acc:VGNC:32429]	8	84037954	84052835	-1	22.4085	-0.433169	0.408486	-1.06043	0.288951	0.501757	FALSE	Growth_vs_DIFF	38.873	80.5379	23.5703	15.4077	66.2302	31.2663	43.3712	5.44604	10.842	4.87946	5.40074	12.73	14.4483	18.6242	18.3199	17.1605	9.52089	6.64939	16.8882	10.7707	19.6413
ENSBTAG00000011837	GET3	protein_coding	guided entry of tail-anchored proteins factor 3, ATPase [Source:VGNC Symbol;Acc:VGNC:96696]	7	12768504	12819792	-1	1772.56	0.10599	0.126892	0.835279	0.403561	0.616071	FALSE	Growth_vs_DIFF	1391.3	1236.84	1530.04	1433.52	2090.51	2085.75	2214.06	1758.02	1945.87	1790.11	1812.66	1837.2	2138.83	1800.09	1874	1996.09	1649.78	1730.69	1596.32	1793.9	1518.21
ENSBTAG00000011838	PCED1B	protein_coding	PC-esterase domain containing 1B [Source:VGNC Symbol;Acc:VGNC:32624]	5	33019350	33172962	-1	213.574	0.369398	0.200853	1.83915	0.0658932	0.185328	FALSE	Growth_vs_DIFF	599.16	407.982	485.805	459.124	305.379	364.232	381.68	119.681	122.692	110.29	168.102	94.5707	119.555	102.186	70.3894	88.2777	91.7218	55.5813	92.333	95.291	151.023
ENSBTAG00000011839	HMGCS1	protein_coding	3-hydroxy-3-methylglutaryl-CoA synthase 1 [Source:VGNC Symbol;Acc:VGNC:29880]	20	31431059	31456871	1	32639.8	0.841216	0.59707	1.40891	0.158863	0.338023	FALSE	Growth_vs_DIFF	745.622	784.883	839.363	1065.65	13524	6370.87	4263.71	57000.6	118750	87953.8	90940.4	28508.5	12741.5	26292.4	25706.9	56632.9	29730.7	58075.3	16735.5	26462.8	22309.7
ENSBTAG00000011841	TCTN3	protein_coding	tectonic family member 3 [Source:VGNC Symbol;Acc:VGNC:35710]	26	17134121	17156288	-1	182.368	0.301777	0.28267	1.06759	0.285704	0.498576	FALSE	Growth_vs_DIFF	289.973	656.22	247.53	207.11	390.564	242.125	230.718	121.398	147.144	105.05	202.791	101.653	81.1249	106.926	84.3208	54.7672	129.001	66.3132	118.479	112.874	133.639
ENSBTAG00000011842	DUS3L	protein_coding	dihydrouridine synthase 3 like [Source:VGNC Symbol;Acc:VGNC:103057]	7	18541354	18546806	1	653.515	0.445992	0.173416	2.57181	0.010117	0.0465773	FALSE	Growth_vs_DIFF	843.173	835.814	797.23	748.358	695.779	866.884	761.034	543.728	574.023	512.514	1036.52	719.645	720.732	609.252	421.797	438.174	511.948	302.907	680.567	620.702	483.032
ENSBTAG00000011846	EEF1G	protein_coding	eukaryotic translation elongation factor 1 gamma [Source:NCBI gene (formerly Entrezgene);Acc:326581]	29	40917047	40937085	-1	19488.8	0.693768	0.135389	5.12424	2.98739e-07	1.10718e-05	FALSE	Growth_vs_DIFF	17454.2	15951.4	17193.6	17511.3	18147.8	15869.7	19257.2	19280.4	26921.7	25998.7	33652.7	23439.5	23646.4	24956.5	15611.6	20327.1	20614.4	15143.4	12825.7	12384.3	13078.4
ENSBTAG00000011847	ASPN	protein_coding	asporin [Source:VGNC Symbol;Acc:VGNC:26222]	8	84067214	84092633	-1	941.22	-0.703182	1.34766	-0.52178	0.601824	0.776918	FALSE	Growth_vs_DIFF	2394.51	1939.86	3605.27	3030.69	3153.69	3075.14	2001.99	14.307	7.03414	38.4046	155.071	0	0	0	13.3185	38.5533	77.8146	215.553	4.41503	0	0
ENSBTAG00000011849	HDAC2	protein_coding	histone deacetylase 2 [Source:VGNC Symbol;Acc:VGNC:50610]	9	36449497	36498028	1	1639.13	0.154674	0.157434	0.982468	0.325869	0.5413	FALSE	Growth_vs_DIFF	1085.17	861.348	1163.51	962.81	696.583	763.886	752.172	1557.14	1687.68	1848.65	2768.23	2020.54	2376.67	2560.53	1847.89	2462.03	1723.46	2091.2	1483.94	1766.44	1941.77
ENSBTAG00000011850	ALG5	protein_coding	ALG5 dolichyl-phosphate beta-glucosyltransferase [Source:VGNC Symbol;Acc:VGNC:25829]	12	24695212	24723150	1	638.979	-0.133766	0.132507	-1.0095	0.312734	0.527995	FALSE	Growth_vs_DIFF	603.339	671.104	662.008	748.124	833.094	988.736	1010.96	562.353	443.917	654.358	457.208	506.531	579.015	562.785	648.167	568.911	632.545	561.224	694.05	533.006	497.127
ENSBTAG00000011851	FYN	protein_coding	FYN proto-onco, Src family tyrosine kinase [Source:VGNC Symbol;Acc:VGNC:29163]	9	38568566	38781925	1	519.551	-0.745195	0.439691	-1.69482	0.0901103	0.231319	FALSE	Growth_vs_DIFF	1502.54	1431.41	1442.92	1526.14	1011.52	1264.65	1082.13	86.843	10.7762	51.5195	182.827	202.287	55.3002	26.9427	80.1876	91.5425	130.598	227.161	234.101	176.725	92.4356
ENSBTAG00000011854	SLC38A5	protein_coding	solute carrier family 38 member 5 [Source:VGNC Symbol;Acc:VGNC:34852]	X	86584143	86594795	-1	11.678	1.70782	0.744851	2.29284	0.0218575	0.0834435	FALSE	Growth_vs_DIFF	30.1382	37.8239	26.7803	18.9131	18.4267	22.9543	36.7427	3.58207	3.64966	8.21702	21.2357	3.78295	0	0.648645	4.11297	0	0.874872	2.23972	0	2.17525	2.94023
ENSBTAG00000011855	EXOSC8	protein_coding	exosome component 8 [Source:VGNC Symbol;Acc:VGNC:28662]	12	24685659	24696306	-1	346.706	0.614093	0.22704	2.70478	0.00683504	0.0345692	FALSE	Growth_vs_DIFF	343.32	340.505	368.763	282.366	320.018	406.403	341.932	272.251	501.209	439.73	862.982	270.741	276.375	327.574	367.919	257.232	293.107	244.365	241.957	263.42	258.659
ENSBTAG00000011857	PPM1H	protein_coding	protein phosphatase, Mg2+/Mn2+ dependent 1H [Source:VGNC Symbol;Acc:VGNC:33214]	5	50634750	50951595	1	829.486	-0.59066	0.207603	-2.84514	0.00443918	0.0249307	FALSE	Growth_vs_DIFF	374.891	527.548	396.265	315.148	635.241	475.701	447.601	962.836	998.854	796.49	876.216	952.416	455.637	642.975	1379.5	1591.08	962.6	1517.35	1433.23	812.337	865.281
ENSBTAG00000011859	IPPK	protein_coding	inositol-pentakisphosphate 2-kinase [Source:VGNC Symbol;Acc:VGNC:56974]	8	84187431	84246689	-1	545.893	0.41318	0.140813	2.93425	0.00334356	0.0200228	FALSE	Growth_vs_DIFF	196.302	240.85	210.489	190.558	272.154	260.085	294.759	638.588	845.915	585.423	842.603	778.414	1037.4	868.01	546.264	646.362	493.937	530.001	586.476	758.748	640.427
ENSBTAG00000011860	SUPT20H	protein_coding	SPT20 homolog, SAGA complex component [Source:VGNC Symbol;Acc:VGNC:53835]	12	24646355	24685738	1	2782.21	-0.33861	0.111262	-3.04335	0.00233963	0.0151824	FALSE	Growth_vs_DIFF	4205.13	4738.97	4989.03	4230.23	4861.62	4992.8	5200.74	1400.84	1398.87	1620.61	1877.84	1693.02	1388.84	1754.06	1625.99	1748.93	2457.98	1726.77	2103.13	1952.64	2458.45
ENSBTAG00000011861	CFAP161	protein_coding	cilia and flagella associated protein 161 [Source:VGNC Symbol;Acc:VGNC:27239]	21	26911405	26962993	1	5.293	-1.33624	1.12305	-1.18983	0.234112	0.435803	FALSE	Growth_vs_DIFF	9.75782	19.4909	20.8026	8.42673	10.2341	27.4712	2.79783	0.913491	0.905452	0	1.80992	0	0	0	6.11427	0	0	0	1.69665	0	0.731929
ENSBTAG00000011862	PCDH20	protein_coding	protocadherin 20 [Source:NCBI gene (formerly Entrezgene);Acc:616023]	12	476999	480875	1	2.15271	-2.4311	1.6785	-1.44838	0.147511	0.322577	FALSE	Growth_vs_DIFF	6.93401	11.1209	1.29354	9.8059	0	2.85977	1.40258	0.907826	0.906922	0	0	0	0	0	0	0	0	9.97548	0	0	0
ENSBTAG00000011864								85.8291	-0.189244	0.305032	-0.620407	0.53499	0.729017	FALSE	Growth_vs_DIFF	202.061	151.955	143.924	101.357	89.8225	86.3958	58.4846	39.2163	39.359	49.7676	37.4851	76.5523	116.661	92.5044	55.9927	48.9514	63.1044	96.9438	81.8103	80.2049	89.8587
ENSBTAG00000011865	MTA2	protein_coding	metastasis associated 1 family member 2 [Source:VGNC Symbol;Acc:VGNC:31714]	29	40938954	40947354	-1	2937.11	0.381986	0.100195	3.81243	0.000137607	0.00165429	FALSE	Growth_vs_DIFF	1803.61	1587.84	1961.3	2112.91	1518.39	1588.41	1574.02	4042.5	3660.12	3458.44	3991.27	3648	5066.66	4157.14	3117.75	3415.92	2791.37	3045.55	2787.83	3436.36	2913.93
ENSBTAG00000011869	CSRP3	protein_coding	cysteine and glycine rich protein 3 [Source:VGNC Symbol;Acc:VGNC:27775]	29	25744235	25764911	1	1.82509	-0.701841	1.08952	-0.644175	0.519462	0.716773	FALSE	Growth_vs_DIFF	4.80275	2.83877	2.66204	0	1.74091	0	0	1.87212	0	4.18749	0	0	3.92032	0	1.04545	1.09397	0	4.57401	2.59907	5.11016	1.8798
ENSBTAG00000011871	BTLA	protein_coding	B and T lymphocyte associated [Source:VGNC Symbol;Acc:VGNC:26602]	1	57228524	57261711	-1	57.7074	0.348702	0.224753	1.55149	0.120784	0.282364	FALSE	Growth_vs_DIFF	35.1861	37.9837	55.0557	61.0827	61.4215	51.9323	58.1883	57.9838	48.5862	50.3065	118.605	83.5338	40.1172	77.5308	59.869	46.7892	52.6433	61.8055	55.6692	43.7156	53.8497
ENSBTAG00000011872	EML3	protein_coding	EMAP like 3 [Source:VGNC Symbol;Acc:VGNC:28477]	29	40947765	40959372	-1	1706.46	-0.176584	0.12612	-1.40012	0.161477	0.341846	FALSE	Growth_vs_DIFF	2573.92	2151.18	2470.27	2704.57	1653.14	1899.24	2025.54	1495.66	1340.12	1340.56	983.265	1510.26	1597.25	1289.54	1492.49	1315.4	1348.56	1583.37	1760.23	1697.03	1603.98
ENSBTAG00000011875	CLIP2	protein_coding	CAP-Gly domain containing linker protein 2 [Source:VGNC Symbol;Acc:VGNC:27445]	25	33057243	33130818	-1	309.483	0.857473	0.301194	2.84691	0.00441456	0.0248246	FALSE	Growth_vs_DIFF	366.335	352.164	221.907	338.409	152.356	225.634	111.493	334.17	288.611	221.433	750.25	437.753	582.898	432.417	173.466	321.323	224.384	356.91	156.733	278.396	172.101
ENSBTAG00000011876	MORC3	protein_coding	MORC family CW-type zinc finger 3 [Source:VGNC Symbol;Acc:VGNC:31556]	1	148604873	148649097	1	872.206	-0.21294	0.099436	-2.14147	0.0322358	0.111161	FALSE	Growth_vs_DIFF	717.363	829.759	881.527	1044.02	733.045	721.505	722.244	789.063	854.611	887.155	861.569	736.217	874.287	865.676	786.343	1038.5	926.702	891.4	973.141	1075.53	1106.67
ENSBTAG00000011879	B4GALT2	protein_coding	beta-1,4-galactosyltransferase 2 [Source:VGNC Symbol;Acc:VGNC:26389]	3	102069300	102079968	-1	987.137	0.198054	0.13538	1.46295	0.143481	0.317504	FALSE	Growth_vs_DIFF	1003.57	747.596	705.233	913.902	609.611	607.028	772.82	1017.59	1179.94	1022.34	1612.92	1066.29	1296.97	1014.99	1089.08	1103.42	1179.32	1028.31	980.584	892.138	886.217
ENSBTAG00000011880	CHAF1B	protein_coding	chromatin assembly factor 1 subunit B [Source:VGNC Symbol;Acc:VGNC:27267]	1	148657590	148683658	1	131.585	1.32117	0.311029	4.24774	2.15939e-05	0.000376019	TRUE	Growth_vs_DIFF	75.4489	68.0412	77.9837	88.6321	50.416	71.8846	82.9865	122.85	239.94	155.074	577.425	149.226	167.175	193.661	97.6693	125.329	147.066	69.6148	57.652	73.273	71.9344
ENSBTAG00000011881	TDRD10	protein_coding	tudor domain containing 10 [Source:VGNC Symbol;Acc:VGNC:35716]	3	16031942	16086024	-1	272.945	-0.213282	0.393994	-0.541334	0.588277	0.767206	FALSE	Growth_vs_DIFF	615.507	1140.47	539.996	611.275	1395.27	937.906	204.085	19.3865	19.4993	15.5506	11.6754	15.4341	23.3294	27.4992	49.083	21.3099	26.8293	9.56769	10.7316	23.9942	13.4426
ENSBTAG00000011882	SLC24A3	protein_coding	solute carrier family 24 member 3 [Source:VGNC Symbol;Acc:VGNC:34738]	13	38891347	39336835	1	61.0912	-0.613149	1.22301	-0.501346	0.616128	0.78709	FALSE	Growth_vs_DIFF	526.477	161.221	195.214	135.787	81.6411	121.617	56.0936	0	0	0	0.897053	0	0	0.644035	0	0	0	3.32287	0	0	0
ENSBTAG00000011883	ARL1	protein_coding	ADP ribosylation factor like GTPase 1 [Source:VGNC Symbol;Acc:VGNC:26135]	5	65275298	65284748	-1	1533.76	0.0951499	0.145512	0.653896	0.513179	0.712122	FALSE	Growth_vs_DIFF	943.592	776.566	1011.63	1308.49	1182.89	1226	953.284	1716.45	1777.17	2068.23	2187.36	1642.89	1589.77	1828.4	1692.15	1709.44	1445.47	2594.56	1631.11	1384.05	1539.51
ENSBTAG00000011885	NNT	protein_coding	nicotinamide nucleotide transhydrogenase [Source:VGNC Symbol;Acc:VGNC:32143]	20	31153170	31240470	-1	4266.73	-0.0508185	0.171803	-0.295795	0.767386	0.884237	FALSE	Growth_vs_DIFF	6209.07	4870.7	7135.43	5597.46	9673.42	8266.15	7329.71	3420.41	3335.78	3158.5	2370.87	3175.02	1755.38	2686.55	3084.57	3719.13	2713.05	3269.11	2925.05	2196.8	2709.19
ENSBTAG00000011887	CD22	protein_coding	CD22 molecule [Source:VGNC Symbol;Acc:VGNC:27012]	18	46035918	46049443	1	259.413	0.668242	0.466577	1.43222	0.15208	0.329236	FALSE	Growth_vs_DIFF	613.853	715.773	762.517	689.174	488.789	1419.43	499.143	13.0268	10.2346	8.03438	79.1197	29.9313	9.63298	9.2487	20.8973	16.556	5.31224	13.6006	12.1818	13.3156	17.9134
ENSBTAG00000011888	CCDC24	protein_coding	coiled-coil domain containing 24 [Source:VGNC Symbol;Acc:VGNC:26887]	3	102060314	102068920	-1	52.7038	-0.61681	0.26236	-2.35101	0.0187228	0.0746698	FALSE	Growth_vs_DIFF	28.1672	32.0203	34.89	37.0275	30.2024	56.6004	34.9872	51.937	73.8854	42.357	9.93537	52.7738	56.3128	49.3032	73.1369	63.9005	73.2805	59.3115	83.1728	71.107	92.4703
ENSBTAG00000011889	NOC4L	protein_coding	nucleolar complex associated 4 homolog [Source:VGNC Symbol;Acc:VGNC:32148]	17	45015353	45021308	-1	429.335	0.463141	0.194346	2.38307	0.0171687	0.0697592	FALSE	Growth_vs_DIFF	431.093	297.305	407.244	378.032	452.301	388.634	466.771	295.797	504.82	321.271	725.387	442.695	736.929	563.219	446.122	334.424	421.536	282.492	360.956	420.786	338.221
ENSBTAG00000011890	RSPH4A	protein_coding	radial spoke head component 4A [Source:VGNC Symbol;Acc:VGNC:34185]	9	33951892	33964912	-1	0.544964	-1.31155	3.6353	-0.360783	0.718262		FALSE	Growth_vs_DIFF	0	0	0	0	0	0	0	0	3.29779	0	0	0	0	0	4.64428	0	0	0	0	3.50217	0
ENSBTAG00000011892	SRGAP1	protein_coding	SLIT-ROBO Rho GTPase activating protein 1 [Source:VGNC Symbol;Acc:VGNC:35278]	5	49582507	49889557	-1	256.726	0.0548005	0.230526	0.237719	0.812099	0.910192	FALSE	Growth_vs_DIFF	188.733	214.947	166.116	106.144	112.005	112.799	102.145	326.959	329.726	323.771	491.652	288.948	179.352	294.879	412.652	380.075	291.654	385.669	235.391	202.929	244.698
ENSBTAG00000011893	HDHD2	protein_coding	haloacid dehalogenase like hydrolase domain containing 2 [Source:VGNC Symbol;Acc:VGNC:108122]	24	46800380	46847451	-1	840.873	0.203459	0.0909695	2.23656	0.0253153	0.0930516	FALSE	Growth_vs_DIFF	548.865	471.196	497.716	553.101	559.772	487.753	558.603	1051.78	1147.53	1170.97	1230.02	869.365	1015.19	998.146	1121.31	1018.84	892.617	889.831	811.418	880.092	884.227
ENSBTAG00000011894	C22H3orf62	protein_coding	chromosome 22 C3orf62 homolog [Source:VGNC Symbol;Acc:VGNC:49185]	22	50803085	50809844	1	180.553	0.0318808	0.241586	0.131965	0.895012	0.952979	FALSE	Growth_vs_DIFF	119.963	121.951	150.101	95.5926	59.3734	80.7105	71.2897	257.365	229.669	304.392	151.181	191.768	233.59	196.877	130.284	236.553	213.874	115.423	222.04	294.154	315.454
ENSBTAG00000011895	PANK3	protein_coding	pantothenate kinase 3 [Source:VGNC Symbol;Acc:VGNC:32565]	20	305658	327467	-1	1043.63	-0.472032	0.221817	-2.12803	0.0333349	0.114072	FALSE	Growth_vs_DIFF	627.704	639.558	970.685	1470.27	1578.52	752.288	1189.57	680.445	942.021	891.603	1026.33	746.654	1016.36	848.443	1279.61	1394.89	1363.26	1766.22	881.546	911.051	939.12
ENSBTAG00000011896	GRIP2	protein_coding	glutamate receptor interacting protein 2 [Source:VGNC Symbol;Acc:VGNC:29652]	22	57664972	57768820	1	25.0916	0.483576	0.533697	0.906087	0.36489	0.579786	FALSE	Growth_vs_DIFF	63.7086	75.0808	24.5642	97.9809	27.2215	103.985	43.4913	6.34991	8.16899	3.25335	1.79303	15.7316	3.75498	14.1761	1.01886	2.15329	12.0804	4.43009	4.22869	8.66062	5.09081
ENSBTAG00000011898	LTO1	protein_coding	LTO1 maturation factor of ABCE1 [Source:VGNC Symbol;Acc:VGNC:54908]	29	46910344	46917393	-1	525.189	0.0597423	0.156281	0.382275	0.702257	0.843138	FALSE	Growth_vs_DIFF	411.742	382.29	545.988	473.509	497.537	588.623	521.832	511.44	470.553	416.473	410.206	571.079	796.19	705.283	568.01	531.943	493.216	435.837	566.287	647.989	482.94
ENSBTAG00000011899	USP4	protein_coding	ubiquitin specific peptidase 4 [Source:VGNC Symbol;Acc:VGNC:36729]	22	50762709	50803135	1	2946.9	0.112005	0.0841471	1.33106	0.183169	0.371651	FALSE	Growth_vs_DIFF	2408.29	2072.08	2409.9	2580.26	2111.05	2328.2	2045.54	3300	4213.72	3556.57	3627.72	3016.27	3025.17	3118.88	3332.32	3088.64	2760.87	3213.81	3288.78	3135.21	3251.54
ENSBTAG00000011902	WASHC1	protein_coding	WASH complex subunit 1 [Source:NCBI gene (formerly Entrezgene);Acc:533602]	5	106998658	107014571	-1	1128.8	-0.213845	0.102921	-2.07777	0.037731	0.124512	FALSE	Growth_vs_DIFF	1722.48	1777.44	1965.26	2048.14	1514.88	1633.52	1953.6	803.819	745.229	740.65	584.513	745.186	900.705	613.514	853.503	837.158	1008.14	816.823	863.528	812.927	763.687
ENSBTAG00000011904	HCFC1	protein_coding	host cell factor C1 [Source:VGNC Symbol;Acc:VGNC:29771]	X	37161312	37182331	-1	3108.12	-0.105693	0.151019	-0.699869	0.484009	0.687586	FALSE	Growth_vs_DIFF	2319.42	3047.24	2032.05	2562.74	3666.79	2287.77	3409.72	2709.45	3148.36	2524.18	4737.64	2872.09	3318.08	2821.79	3861.74	3419.28	3537	3208.38	3339.96	3332.53	3114.4
ENSBTAG00000011905	RRAS2	protein_coding	RAS related 2 [Source:VGNC Symbol;Acc:VGNC:49569]	15	38367194	38460551	1	1523.84	0.378939	0.124118	3.05305	0.00226531	0.0148153	FALSE	Growth_vs_DIFF	935.922	858.51	1213.6	1253.98	874.944	1068.14	1086.35	1734.84	1560.82	2104.69	2664.67	1707.79	2058.98	2134.43	1561.46	1621.35	1447.83	1786.39	1378.14	1364.78	1583.11
ENSBTAG00000011908	CPQ	protein_coding	carboxypeptidase Q [Source:VGNC Symbol;Acc:VGNC:27668]	14	66989973	67550443	-1	127.196	-1.77463	0.999973	-1.77467	0.0759517	0.204524	FALSE	Growth_vs_DIFF	242.651	203.738	169.878	212.51	1179.29	314.431	243.628	8.73308	0.84579	0	14.3031	0	0	0	8.89174	2.08313	21.8363	42.0029	0	4.17103	2.11833
ENSBTAG00000011909	ACVR1	protein_coding	activin A receptor type 1 [Source:VGNC Symbol;Acc:VGNC:25592]	2	38466255	38597897	1	1219.3	-0.12965	0.169608	-0.764409	0.444624	0.653949	FALSE	Growth_vs_DIFF	1981.45	1693.02	2515.81	2139.49	1864.37	1544.28	1213.67	1000.23	739.937	1134.25	967.051	768.822	598.935	833.097	876.99	1004.81	807.06	1311.52	821.3	938.897	850.345
ENSBTAG00000011910	STK33	protein_coding	serine/threonine kinase 33 [Source:VGNC Symbol;Acc:VGNC:35396]	15	43963647	44152338	1	7.41373	-0.852489	0.475853	-1.7915	0.0732137	0.199528	FALSE	Growth_vs_DIFF	6.78571	20.7672	10.1244	6.85319	11.6496	19.4965	15.0903	3.55296	3.5474	5.57339	2.63728	2.19966	4.29524	1.88978	8.58836	4.20925	10.1497	1.34204	2.0466	6.3452	8.54457
ENSBTAG00000011912	SLC25A25	protein_coding	solute carrier family 25 member 25 [Source:VGNC Symbol;Acc:VGNC:34751]	11	98712437	98748916	1	2248.22	-0.387806	0.295343	-1.31307	0.18916	0.379325	FALSE	Growth_vs_DIFF	4162.16	7567.23	2560.92	8391.24	2385.44	2174.73	3545.48	1089.52	1693.5	952.24	1029.29	657.93	913.061	780.209	1473.15	1227.54	1778.87	1598.24	1064.84	1090.84	1076.2
ENSBTAG00000011913	CKAP4	protein_coding	cytoskeleton associated protein 4 [Source:VGNC Symbol;Acc:VGNC:27382]	5	69630577	69639143	-1	4356.66	0.900566	0.254661	3.53633	0.000405725	0.00386342	FALSE	Growth_vs_DIFF	2343.68	2064.59	2910.09	3659.68	1683.43	987.567	841.087	7968.82	6961.51	7353.2	8513.6	6566.88	5232.76	7543.32	4884.96	4268.41	3524.64	4315.77	2928.29	3720.66	3216.95
ENSBTAG00000011914	RASSF10	protein_coding	Ras association domain family member 10 [Source:VGNC Symbol;Acc:VGNC:54475]	15	39679283	39682197	-1	43.537	1.61044	0.627324	2.56715	0.0102538	0.0470944	TRUE	Growth_vs_DIFF	49.8984	29.1756	24.5636	40.6022	10.2024	8.57389	8.41056	29.0345	10.8765	36.5999	18.8512	145.316	208.654	110.717	6.11128	19.3567	18.1386	12.1856	13.5254	75.6608	37.8218
ENSBTAG00000011916	USP8	protein_coding	ubiquitin specific peptidase 8 [Source:VGNC Symbol;Acc:VGNC:36739]	10	59797147	59849910	-1	2661.52	0.216898	0.0986699	2.19821	0.0279338	0.100038	FALSE	Growth_vs_DIFF	1833.28	1998.97	1777.77	1832.37	1864.27	1946.02	1673.48	2755.97	3172.14	3079.29	4034.25	3029.54	3377.17	3643.16	2822.66	3581.84	2357.76	2889.43	2444.69	2950.1	2827.71
ENSBTAG00000011917	GPAM	protein_coding	glycerol-3-phosphate acyltransferase, mitochondrial [Source:VGNC Symbol;Acc:VGNC:29510]	26	32687779	32829971	-1	465.743	-1.39078	0.371309	-3.74562	0.000179946	0.00204929	TRUE	Growth_vs_DIFF	389.601	747.236	499.952	419.04	2123.04	764.96	775.653	123.693	130.993	115.341	185.631	157.194	227.456	180.264	813.558	380.314	686.373	289.509	338.56	181.009	251.226
ENSBTAG00000011918	BLOC1S1	protein_coding	biosis of lysosomal organelles complex 1 subunit 1 [Source:NCBI gene (formerly Entrezgene);Acc:615149]	5	57536797	57541904	-1	743.886	-0.251284	0.170738	-1.47175	0.141088	0.313919	FALSE	Growth_vs_DIFF	1002.9	990.874	1038.25	1147.09	1209.11	1187.3	1488.26	496.023	417.089	315.792	326.358	604.779	730.247	558.648	576.214	506.256	507.517	632.625	668.085	659.342	558.836
ENSBTAG00000011921	TIGIT	protein_coding	T cell immunoreceptor with Ig and ITIM domains [Source:VGNC Symbol;Acc:VGNC:35868]	1	58926685	58945581	1	23.5805	-0.40805	0.277977	-1.46793	0.142124	0.315415	FALSE	Growth_vs_DIFF	37.4955	34.7013	45.2688	37.8374	40.7888	54.0851	21.0046	17.2544	17.1853	15.4606	6.30153	13.4871	10.6806	16.0706	10.1847	28.9875	17.3144	12.1966	21.971	16.534	20.3797
ENSBTAG00000011922	PLEC	protein_coding	plectin [Source:VGNC Symbol;Acc:VGNC:53873]	14	839954	896629	1	19554.4	0.0277559	0.235316	0.117951	0.906106	0.958161	FALSE	Growth_vs_DIFF	4484.94	4537.32	3770.04	5147.05	7390.45	4905.24	7882.8	33651.9	38420.8	25830.8	10399.1	23456.4	32641.7	23653	25443.5	26059.1	17030.1	28498.4	25594.2	32652.5	29192.2
ENSBTAG00000011924	CFAP73	protein_coding	cilia and flagella associated protein 73 [Source:VGNC Symbol;Acc:VGNC:27250]	17	61167481	61176138	1	31.486	0.38902	0.268115	1.45094	0.146796	0.32167	FALSE	Growth_vs_DIFF	32.1021	26.3098	29.7824	51.9785	35.6414	35.213	19.5507	30.0372	42.279	17.9237	37.1855	33.7448	49.3531	33.9468	32.5845	14.9658	26.1288	18.8938	42.2119	19.289	32.0833
ENSBTAG00000011927	RDH5	protein_coding	retinol dehydrogenase 5 [Source:VGNC Symbol;Acc:VGNC:33843]	5	57533663	57536802	-1	84.0182	-1.08294	0.420937	-2.57269	0.0100913	0.0464924	TRUE	Growth_vs_DIFF	209.485	209.035	344.486	281.045	144.24	166.004	142.395	15.4779	8.98978	8.1483	1.81551	19.4988	17.7312	14.0852	20.3648	3.20533	42.7072	15.5639	43.8954	31.4111	24.7968
ENSBTAG00000011928	ZBTB20	protein_coding	zinc finger and BTB domain containing 20 [Source:VGNC Symbol;Acc:VGNC:37065]	1	58974734	59030035	-1	139.181	-0.809918	0.248799	-3.25531	0.00113267	0.00870431	FALSE	Growth_vs_DIFF	72.3231	79.4151	46.7567	76.4512	94.8578	67.1249	68.8958	113.492	197.081	109.258	95.6153	174.302	63.5818	124.368	301.349	285.704	256.272	234.987	185.734	115.387	159.847
ENSBTAG00000011929	USP50	protein_coding	ubiquitin specific peptidase 50 [Source:VGNC Symbol;Acc:VGNC:52848]	10	59759248	59796937	1	39.7118	-1.02831	0.259837	-3.95751	7.57348e-05	0.00102516	TRUE	Growth_vs_DIFF	62.2892	74.0941	73.6881	62.9039	63.2164	34.3419	63.1107	12.7592	11.0598	22.8844	8.68564	34.4275	19.2804	20.5985	25.5965	40.4109	34.4506	52.4969	45.1814	36.6465	35.8258
ENSBTAG00000011930	DDX54	protein_coding	DEAD-box helicase 54 [Source:VGNC Symbol;Acc:VGNC:27976]	17	61175578	61194394	-1	2204.3	-0.0212522	0.172106	-0.123483	0.901725	0.955803	FALSE	Growth_vs_DIFF	1759.19	1691.09	1824.44	2433.32	2267.92	2332.84	2516.03	1683.47	1940.27	1431.8	3180.29	2132.91	3028.67	2218.81	2611.56	2231.49	2551.58	1843.18	2474.82	2349.39	1787.24
ENSBTAG00000011931	CD63	protein_coding	CD63 molecule [Source:NCBI gene (formerly Entrezgene);Acc:404156]	5	57528966	57533753	1	10256	0.136083	0.144562	0.941347	0.346527	0.562846	FALSE	Growth_vs_DIFF	7195.07	7739.18	9223.56	8584.39	9361.19	10867.5	9302.44	13647.2	9278.67	11764	8513.83	12208.7	13811.2	10933.1	8690.69	13388.6	9056.03	13309.9	9726.4	10625.6	8149.37
ENSBTAG00000011932	PRG4	protein_coding	proteoglycan 4 [Source:VGNC Symbol;Acc:VGNC:33314]	16	67381599	67398481	1	1362.19	-0.762334	0.298774	-2.55154	0.0107248	0.0486546	FALSE	Growth_vs_DIFF	2503.44	2911.01	4315.64	3296.51	5283.53	4683.81	3712.44	117.624	93.2189	105.757	69.6695	139.851	57.4352	121.881	108.26	91.6984	204.475	84.8534	353.727	129.889	221.355
ENSBTAG00000011934	PCK2	protein_coding	phosphoenolpyruvate carboxykinase 2, mitochondrial [Source:VGNC Symbol;Acc:VGNC:32632]	10	21035549	21044740	-1	4625.93	0.553736	0.482516	1.1476	0.251134	0.458003	FALSE	Growth_vs_DIFF	8706.04	10315	5687.37	12190.1	9119.04	10425.5	15009.5	1373.75	2383.4	2981.66	6611.48	761.967	545.831	623.393	3353.67	958.935	2277.49	1449.51	1078	663.193	629.689
ENSBTAG00000011935	RASSF6	protein_coding	Ras association domain family member 6 [Source:VGNC Symbol;Acc:VGNC:33762]	6	88622445	88695925	-1	583.945	0.202051	0.142287	1.42002	0.155601	0.33374	FALSE	Growth_vs_DIFF	85.7005	149.775	97.6233	105.207	86.4055	109.853	70.7623	913.191	748.201	1026.22	847.784	1036.36	756.647	856.508	683.636	693.39	632.182	653.279	899.922	843.112	967.08
ENSBTAG00000011936	ATP8B4	protein_coding	ATPase phospholipid transporting 8B4 (putative) [Source:VGNC Symbol;Acc:VGNC:112621]	10	60138277	60432355	1	47.753	-0.0325655	0.544756	-0.0597798	0.952331	0.982466	FALSE	Growth_vs_DIFF	146.911	183.712	135.225	149.86	82.2463	91.2096	107.117	9.9694	6.6679	21.0099	10.2235	0	2.58685	2.70544	4.18112	8.9575	2.71972	20.8816	4.64144	8.93359	3.05508
ENSBTAG00000011937	RITA1	protein_coding	RBPJ interacting and tubulin associated 1 [Source:VGNC Symbol;Acc:VGNC:33988]	17	61194342	61199993	1	497.006	0.362942	0.320562	1.13221	0.257548	0.465771	FALSE	Growth_vs_DIFF	231.01	289.845	298.622	390.617	170.725	169.509	175.092	354.108	340.62	375.752	794.625	539.209	1577.18	918.57	311.066	636.763	589.975	593.817	551.463	698.367	430.191
ENSBTAG00000011940	ZNF831	protein_coding	zinc finger protein 831 [Source:VGNC Symbol;Acc:VGNC:37355]	13	57146351	57234406	-1	8.76896	0	1.24557	0	1	1	FALSE	Growth_vs_DIFF	26.2975	12.519	9.04922	18.1915	54.4588	21.5231	42.1089	0	0	0	0	0	0	0	0	0	0	0	0	0	0
ENSBTAG00000011941	LYZF1	protein_coding		5	44119611	44125619	-1	1.05459	2.04462	2.50971	0.814685	0.415253		FALSE	Growth_vs_DIFF	0	0	0	0	0	1.41972	0	5.4802	5.4308	5.72489	0	0	0	0	4.09076	0	0	0	0	0	0
ENSBTAG00000011944	MTTP	protein_coding	microsomal triglyceride transfer protein [Source:VGNC Symbol;Acc:VGNC:31754]	6	25005876	25062589	-1	1581.96	0.197403	0.972831	0.202916	0.8392	0.925849	FALSE	Growth_vs_DIFF	3060.66	2686.69	3756.33	4419.46	7783.27	4767.85	5235.55	292.752	143.776	352.908	2.64637	5.07067	0.61578	9.4439	372.911	63.5561	69.6196	131.854	46.5979	2.4413	17.1733
ENSBTAG00000011946	ODR4	protein_coding	odr-4 GPCR localization factor homolog [Source:VGNC Symbol;Acc:VGNC:49540]	16	67461873	67512964	1	656.626	0.185921	0.104124	1.78557	0.0741691	0.201361	FALSE	Growth_vs_DIFF	504.413	581.426	673.953	588.756	819.04	763.344	664.927	703.993	776.445	741.405	704.603	575.507	656.473	735.713	582.553	638.466	535.404	577.838	645.536	687.443	631.909
ENSBTAG00000011950	EMC1	protein_coding	ER membrane protein complex subunit 1 [Source:VGNC Symbol;Acc:VGNC:28461]	2	133411423	133445611	1	4974.99	0.185729	0.0837539	2.21756	0.0265851	0.0965749	FALSE	Growth_vs_DIFF	2509.73	2509.92	2511.95	2847.68	2984.3	2980.34	2764.36	7166.35	6848.92	6192.54	6462.44	5591.44	6286.36	6877.45	6404.22	6758.81	5657.57	4975.11	5386.4	5769.85	4989.02
ENSBTAG00000011951	MRTO4	protein_coding	MRT4 homolog, ribosome maturation factor [Source:VGNC Symbol;Acc:VGNC:31680]	2	133405836	133411304	-1	1158.62	0.163481	0.124421	1.31393	0.188869	0.379059	FALSE	Growth_vs_DIFF	1452.49	1199.07	1443.06	1465.04	1390.87	1413.66	1563.17	915.651	1166.87	862.312	1499.64	1022.48	1196.5	946.913	1088.63	910.389	1094.46	808.248	1117.4	975.013	799.25
ENSBTAG00000011952	SULT1E1	protein_coding	sulfotransferase family 1E member 1 [Source:VGNC Symbol;Acc:VGNC:35467]	6	85309030	85365114	-1	5836.3	1.02249	0.668449	1.52965	0.126104	0.290979	FALSE	Growth_vs_DIFF	11854	10918.8	8909.84	7063.16	1862.46	830.411	142.796	12526.6	11271.6	14114.7	7583.18	5826.12	854.997	2089.78	8953.24	5593.46	1827.67	2321.17	4385.38	2335.01	1297.96
ENSBTAG00000011953	PRKACB	protein_coding	protein kinase cAMP-activated catalytic subunit beta [Source:VGNC Symbol;Acc:VGNC:33321]	3	59883290	60026111	-1	1240.29	-0.944034	0.225936	-4.17833	2.93663e-05	0.000475072	FALSE	Growth_vs_DIFF	2128.16	2201.04	2106.66	2264.97	1451.93	1642.62	1123.58	676.004	403.494	597.639	881.47	784.302	381.074	765.039	1691.75	1019.94	1067.65	1516.93	1531.59	762.967	1047.26
ENSBTAG00000011954	SEC11C	protein_coding	SEC11 homolog C, signal peptidase complex subunit [Source:VGNC Symbol;Acc:VGNC:34402]	24	58152213	58165916	1	844.672	-0.0955464	0.208495	-0.458267	0.64676	0.807401	FALSE	Growth_vs_DIFF	974.895	1123.3	1037.68	1411.1	1780.19	1705.85	1812.33	520.907	667.027	354.528	802.272	520.248	485.034	465.298	651.824	555.936	555.616	795.823	701.26	442.407	374.591
ENSBTAG00000011956	CNNM1	protein_coding	cyclin and CBS domain divalent metal cation transport mediator 1 [Source:VGNC Symbol;Acc:VGNC:27510]	26	20337662	20409706	1	63.9647	0.267393	0.455472	0.587068	0.557158	0.744593	FALSE	Growth_vs_DIFF	77.5536	91.834	78.8922	22.4005	71.502	48.7859	56.1617	35.3864	29.9856	43.122	31.3679	104.747	176.617	68.3632	25.4844	33.4079	25.882	32.1255	106.131	117.055	66.4543
ENSBTAG00000011957	CREBL2	protein_coding	cAMP responsive element binding protein like 2 [Source:VGNC Symbol;Acc:VGNC:27699]	5	97173598	97203053	-1	1195.88	-0.0647436	0.179227	-0.361239	0.717921	0.853929	FALSE	Growth_vs_DIFF	1674.1	1423.92	1566.22	1577.8	1064.91	1525.51	1277.19	1353.88	981.675	1016.74	577.698	865.135	1377.6	1159.62	1141.85	1264.4	713.487	1254.39	920.917	1115.23	1261.12
ENSBTAG00000011959	GPR19	protein_coding	G protein-coupled receptor 19 [Source:VGNC Symbol;Acc:VGNC:29578]	5	97126344	97164919	1	190.582	0.984564	0.274541	3.58623	0.000335499	0.00331791	FALSE	Growth_vs_DIFF	48.2724	48.0627	28.021	59.183	49.572	31.7198	21.2651	342.932	231.467	254.538	401.257	351.497	502.609	384.153	113.378	229.563	80.5394	144.905	156.486	287.609	235.194
ENSBTAG00000011960	GOT1	protein_coding	glutamic-oxaloacetic transaminase 1 [Source:VGNC Symbol;Acc:VGNC:29501]	26	20416120	20440532	-1	2764.17	-0.358739	0.239041	-1.50074	0.133422	0.302816	FALSE	Growth_vs_DIFF	2518.58	7621.21	1795.14	3207.42	3562.43	3658.13	2849.97	2327.29	2090.79	2236.78	2262.4	1790.73	1724.69	1953.85	3092.11	1903.87	2430.3	3668.56	2864.8	2147.14	2341.29
ENSBTAG00000011961		protein_coding		6	88915342	88925219	1	35.6979	1.48007	0.973116	1.52096	0.128271	0.294813	FALSE	Growth_vs_DIFF	164.991	150.659	50.091	185.222	60.3232	69.5677	53.775	0.898461	5.33001	2.41272	0	0.740262	0.624384	0.63245	0	0	0	4.38816	0	0	0
ENSBTAG00000011962	PLA2G3	protein_coding	phospholipase A2 group III [Source:VGNC Symbol;Acc:VGNC:32959]	17	69982739	69988677	-1	334.114	2.2902	0.519051	4.41227	1.02291e-05	0.000202216	TRUE	Growth_vs_DIFF	0	0	0	0	0	0	0	848.525	1719.85	445.098	1719.43	395.694	336.93	359.267	241.036	393.442	110.455	154.893	58.2377	180.5	53.0263
ENSBTAG00000011963	RPS19	protein_coding	ribosomal protein S19 [Source:NCBI gene (formerly Entrezgene);Acc:516063]	18	51355191	51362725	-1	12723.9	0.347265	0.131628	2.63822	0.00833431	0.0401177	FALSE	Growth_vs_DIFF	13254.6	11257.7	11485.1	11643.3	7518.63	8246.3	10377.8	13144.7	15636.8	16025.4	16017.1	15920.8	17336.9	14208.6	14853.5	13099	13985.9	12072.3	11181.6	9157.74	10778.2
ENSBTAG00000011964	DIS3L2	protein_coding	DIS3 like 3'-5' exoribonuclease 2 [Source:VGNC Symbol;Acc:VGNC:28074]	2	119680138	119987217	1	455.116	-0.308889	0.320116	-0.964928	0.334581	0.549963	FALSE	Growth_vs_DIFF	329.233	345.694	227.37	289.715	331.198	370.444	342.99	589.003	614.084	643.634	558.287	529.302	72.9757	262.66	695.77	649.198	654.633	754.01	562.497	360.546	374.203
ENSBTAG00000011966	LAMC1	protein_coding	laminin subunit gamma 1 [Source:VGNC Symbol;Acc:VGNC:50206]	16	64062444	64183738	1	5798.34	0.862066	0.187625	4.59461	4.33555e-06	0.000100243	FALSE	Growth_vs_DIFF	6559.69	6121.46	4508.5	4772.2	3370.49	3233.76	2875.4	7954.08	9572.36	6909.09	9916.33	7904.41	6811.71	9199.41	3796.38	5964.3	3319.32	4424.18	4304.68	5243.31	5003.99
ENSBTAG00000011969	HSPB1	protein_coding	heat shock protein family B (small) member 1 [Source:NCBI gene (formerly Entrezgene);Acc:516099]	25	34345264	34347064	1	8920.93	0.047612	0.14555	0.327117	0.743579	0.869435	FALSE	Growth_vs_DIFF	14070.7	11154.7	13109.7	11413.2	15191.9	19356.6	18292	6398.79	5279.83	6514.98	7356.14	5192.49	7049.63	5281.51	5917.72	5600.76	7019.03	7585.11	5271.51	5226.89	5056.24
ENSBTAG00000011970	FNIP2	protein_coding	folliculin interacting protein 2 [Source:VGNC Symbol;Acc:VGNC:29069]	17	40111757	40236086	-1	1520.81	-0.602458	0.249086	-2.41867	0.0155772	0.0646078	FALSE	Growth_vs_DIFF	790.885	978.639	725.564	674.763	1852.25	809.463	1564.14	1180.97	1044.81	839.48	2357.15	1554.17	1720.15	1048.41	2511.62	1881.78	2209.56	2099.21	2154.12	2158.75	1781.05
ENSBTAG00000011971	NRP2	protein_coding	neuropilin 2 [Source:VGNC Symbol;Acc:VGNC:32267]	2	94027742	94147949	1	182.547	-1.35466	0.728873	-1.85857	0.0630888	0.179806	FALSE	Growth_vs_DIFF	545.148	670.78	422.588	379.562	347.57	352.768	302.711	22.621	12.7782	36.9883	122.446	18.0462	9.10098	6.15467	3.99384	35.8597	182.58	303.579	37.9403	13.2378	7.03641
ENSBTAG00000011975	SERPINB1	protein_coding	serpin family B member 1 [Source:VGNC Symbol;Acc:VGNC:34470]	23	50820517	50829827	1	2823.33	0.0865989	0.224168	0.386313	0.699265	0.841278	FALSE	Growth_vs_DIFF	1320.35	1305.64	1282.84	1408.4	553.933	929.83	721.929	4157.84	3485.49	3895.35	1959.71	3614.77	5488.88	4057.33	3915.74	2708.73	2581.59	4425.65	3890.01	3771.3	3814.69
ENSBTAG00000011976	CYP4B1	protein_coding	cytochrome P450 family 4 subfamily B member 1 [Source:NCBI gene (formerly Entrezgene);Acc:540149]	3	99338370	99358593	-1	55.7107	2.41997	0.730434	3.31305	0.000922829	0.00741153	TRUE	Growth_vs_DIFF	171.619	89.834	85.0337	146.6	89.6981	396.398	79.4696	9.95216	9.90261	0.835906	0	14.927	36.952	21.1184	4.05743	1.1019	0	2.20931	5.89082	3.57711	0.747767
ENSBTAG00000011981	MYBL1	protein_coding	MYB proto-onco like 1 [Source:VGNC Symbol;Acc:VGNC:31778]	14	30827097	30862266	-1	93.3447	1.86867	0.388932	4.80462	1.55044e-06	4.2182e-05	TRUE	Growth_vs_DIFF	77.0261	117.755	58.3866	29.375	83.9734	87.826	100.561	109.682	210.546	79.3282	334.708	144.663	84.7003	139.302	63.4164	36.9197	78.1678	10.1384	31.5508	52.8736	29.3399
ENSBTAG00000011982	BATF3	protein_coding	basic leucine zipper ATF-like transcription factor 3 [Source:VGNC Symbol;Acc:VGNC:26427]	16	70845276	70859124	1	151.502	-0.656814	0.242128	-2.71267	0.00667438	0.0339096	FALSE	Growth_vs_DIFF	454.579	392.577	347.422	359.644	327.464	312.162	374.157	39.6181	41.5811	48.9356	12.3044	36.4756	40.9144	19.1109	42.1019	61.57	55.3335	29.9666	55.8	78.4409	51.3788
ENSBTAG00000011984	RSKR	protein_coding	ribosomal protein S6 kinase related [Source:VGNC Symbol;Acc:VGNC:57704]	19	20055745	20060305	-1	344.989	-0.0883795	0.245403	-0.360141	0.718742	0.854397	FALSE	Growth_vs_DIFF	467.665	338.8	337.52	303.994	321.274	389.139	389.437	304.122	359.363	417.362	213.126	330.397	335.16	319.004	223.052	182.626	306.203	188.429	392.15	554.741	571.211
ENSBTAG00000011985								81.9467	-0.0160535	0.992639	-0.0161726	0.987097	1	FALSE	Growth_vs_DIFF	86.589	60.7538	84.066	138.994	60.9541	0	0	150.085	130.773	176.586	110.843	61.406	8.23842	3.19158	146.361	160.812	121.194	137.725	80.8696	0.711104	0.728508
ENSBTAG00000011986	PLSCR4	protein_coding	phospholipid scramblase 4 [Source:VGNC Symbol;Acc:VGNC:33053]	1	122257803	122300144	1	450.568	-0.928978	0.658724	-1.41027	0.15846	0.337502	FALSE	Growth_vs_DIFF	1416.34	1323.23	1484.4	1425.39	855.346	931.407	772.603	41.7467	17.3115	43.3225	257.065	47.4275	13.8512	10.9997	36.8532	111.827	269.115	322.044	46.7301	20.2825	14.6194
ENSBTAG00000011988	KIAA0100	protein_coding	KIAA0100 [Source:VGNC Symbol;Acc:VGNC:30546]	19	20060814	20091057	-1	2653.92	-0.211404	0.107278	-1.97063	0.0487663	0.14901	FALSE	Growth_vs_DIFF	1033.53	1397.76	1005.77	1029.63	1284.34	1125.16	1097.74	3304.62	3327.08	2769.28	2683.13	2743.21	3886.84	3416.07	3512.91	3890.01	3021.91	4310.56	3464.48	3680.77	3747.59
ENSBTAG00000011990	ALOX15	protein_coding	arachidonate 15-lipoxygenase [Source:VGNC Symbol;Acc:VGNC:25843]	19	26696792	26705809	1	23.5392	-0.363683	0.589962	-0.616452	0.537596	0.730619	FALSE	Growth_vs_DIFF	17.4154	44.2838	24.9439	28.5904	53.6533	104.037	51.3633	4.61773	24.9081	15.7294	3.34441	16.7735	7.00345	2.62073	5.18366	0	12.3088	12.4034	17.2085	19.8021	28.1329
ENSBTAG00000011991	DRGX	protein_coding	dorsal root ganglia homeobox [Source:VGNC Symbol;Acc:VGNC:28210]	28	43578135	43613106	-1	9.9501	0.217631	1.16401	0.186967	0.851686	0.932438	FALSE	Growth_vs_DIFF	27.7985	16.6692	27.1832	33.6611	40.8202	15.6662	46.2448	0.908874	0	0	0	0	0	0	0	0	0	0	0	0	0
ENSBTAG00000011992	PTH2R	protein_coding	parathyroid hormone 2 receptor [Source:VGNC Symbol;Acc:VGNC:33516]	2	96667562	96752724	1	20.4894	0.480391	0.97032	0.495085	0.62054	0.789516	FALSE	Growth_vs_DIFF	20.7913	62.5036	33.6092	50.3988	0	1.42822	0	42.6409	22.6514	39.8484	7.18211	13.4811	5.63976	20.5926	0	17.2006	4.31891	75.3229	2.53552	5.04211	5.09088
ENSBTAG00000011994	NDEL1	protein_coding	nudE neurodevelopment protein 1 like 1 [Source:VGNC Symbol;Acc:VGNC:31933]	19	27979791	28086180	1	1553.37	0.409913	0.115113	3.56096	0.000369508	0.00358184	FALSE	Growth_vs_DIFF	1862.99	2126.45	1920.22	2121.07	1409.48	1679.57	1430.58	1503.72	1618.29	1705.72	1852.47	1262.34	1800.32	1710.18	1155.6	1215.32	1141.95	1077.33	1234.06	1375.73	1417.4
ENSBTAG00000011997	ZMIZ2	protein_coding	zinc finger MIZ-type containing 2 [Source:VGNC Symbol;Acc:VGNC:37196]	4	76731830	76747869	-1	2580.6	-0.112958	0.186033	-0.607192	0.543724	0.735015	FALSE	Growth_vs_DIFF	2168.47	2255.15	1779.58	2717.23	1476.45	2021.81	1591.7	2274.11	2066.28	1906.25	2220.78	3113.52	4554.98	3166.78	2880.44	3807.85	2909.02	2661.2	2967.11	2931.22	2722.61
ENSBTAG00000011998	DUT	protein_coding	deoxyuridine triphosphatase [Source:VGNC Symbol;Acc:VGNC:112622]	10	62059591	62071096	-1	633.336	1.2089	0.218672	5.52839	3.23186e-08	1.72443e-06	TRUE	Growth_vs_DIFF	472.43	470.773	454.748	385.291	328.804	413.871	421.17	818.191	1178	925.253	2057.78	901.91	487.479	859.334	412.556	514.437	494.995	382.878	396.842	459.877	463.432
ENSBTAG00000012002	BCAR1	protein_coding	BCAR1 scaffold protein, Cas family member [Source:VGNC Symbol;Acc:VGNC:26437]	18	2573411	2608699	-1	3080.9	-0.367067	0.160114	-2.29254	0.0218745	0.0834666	FALSE	Growth_vs_DIFF	3819.64	2813.08	4949.59	3972.29	3143.38	4123.21	4672.61	2403.74	2042.27	2151.05	2072.39	2489.34	3079.46	2008.35	2961.94	2470.19	3246.59	4397.84	2960.28	2722.07	2199.58
ENSBTAG00000012003	PPIA	protein_coding	peptidylprolyl isomerase A [Source:NCBI gene (formerly Entrezgene);Acc:281418]	4	76709520	76713230	-1	7200.71	0.551381	0.154259	3.57439	0.000351043	0.0034363	FALSE	Growth_vs_DIFF	3347.82	3538.2	4056.55	3948.29	3955.24	4782.38	4738.19	9465.76	10716.3	8567.29	16856.9	8202.89	9615.98	9596.13	7114.01	9588.9	6318.42	6986.86	5954.36	6725.66	7138.85
ENSBTAG00000012004	TGFB3	protein_coding	transforming growth factor beta 3 [Source:VGNC Symbol;Acc:VGNC:35803]	10	87237856	87262025	-1	142.707	1.27053	0.459326	2.76608	0.00567349	0.0299231	TRUE	Growth_vs_DIFF	435.453	584.756	303.85	407.526	117.312	249.799	149.946	81.6792	27.1759	77.2764	226.389	45.6961	38.8769	32.1733	12.2223	20.423	51.8569	46.5382	32.1198	23.0436	32.7366
ENSBTAG00000012005	IFT43	protein_coding	intraflagellar transport 43 [Source:VGNC Symbol;Acc:VGNC:30068]	10	87263337	87371777	1	99.465	0.187048	0.289517	0.646069	0.518235	0.716204	FALSE	Growth_vs_DIFF	233.115	178.032	150.87	90.3195	86.961	135.642	83.5415	75.1298	84.7225	91.1075	157.783	93.965	34.3195	64.6875	77.0922	63.9888	97.5576	96.8916	72.1973	52.915	67.9277
ENSBTAG00000012007	SOCS2	protein_coding	suppressor of cytokine signaling 2 [Source:VGNC Symbol;Acc:VGNC:35120]	5	23367712	23379723	1	1334.18	0.247221	0.503182	0.491316	0.623203	0.790819	FALSE	Growth_vs_DIFF	1539.15	2299.31	5415.27	3981.3	4783.8	3493.46	5802.01	32.2178	12.4902	7.21798	105.508	33.9725	136.138	54.5172	31.6158	23.2942	18.7613	36.6437	83.3079	44.6751	83.2089
ENSBTAG00000012010	PANX1	protein_coding	pannexin 1 [Source:VGNC Symbol;Acc:VGNC:32567]	29	615406	670779	-1	741.897	-0.210823	0.244026	-0.863938	0.387622	0.602554	FALSE	Growth_vs_DIFF	152.678	281.846	108.632	127.493	285.562	99.7411	144.273	782.613	956.603	678.549	1046.13	891.573	1373	935.667	1127.47	1651.97	939.573	1274.78	723.425	1066.79	931.463
ENSBTAG00000012012	CYB5A	protein_coding	cytochrome b5 type A [Source:VGNC Symbol;Acc:VGNC:50260]	24	4141556	4187013	1	19121.3	-1.2033	0.283818	-4.2397	2.23822e-05	0.000385427	TRUE	Growth_vs_DIFF	15499.6	18479.4	26955.7	27610.1	44352.1	57330	52200.8	6125.95	7400.09	6505.14	5064.7	7797.37	6951.9	8333.54	29490.6	10480.4	17003.9	10701.8	16712.8	12914.2	13637.3
ENSBTAG00000012014	CDX1	protein_coding	caudal type homeobox 1 [Source:VGNC Symbol;Acc:VGNC:106683]	7	61521972	61539125	1	2.15607	4.84634	2.2416	2.162	0.0306183	0.107139	FALSE	Growth_vs_DIFF	0	0	0	0	0	0	0	23.5936	13.5349	6.50337	0	0	0.628434	0	1.01717	0	0	0	0	0	0
ENSBTAG00000012015	FSIP1	protein_coding	fibrous sheath interacting protein 1 [Source:VGNC Symbol;Acc:VGNC:29133]	10	35227894	35436219	-1	2.44018	-1.24726	1.10245	-1.13135	0.257906	0.466242	FALSE	Growth_vs_DIFF	0	0	0	2.79911	0	0	0	1.81388	0	0	0	1.49661	6.90194	3.8519	8.13714	1.07221	6.91671	7.7513	7.59541	0	2.90758
ENSBTAG00000012016	LMTK3	protein_coding	lemur tyrosine kinase 3 [Source:VGNC Symbol;Acc:VGNC:30942]	18	55157329	55178870	-1	169.268	0.0240478	0.224604	0.107068	0.914735	0.962509	FALSE	Growth_vs_DIFF	119.169	142.609	80.7953	116.149	97.6185	83.0137	99.1889	216.528	173.937	228.311	85.3968	171.916	323.08	220.531	192.072	139.009	201.516	189.477	168.104	261.822	244.376
ENSBTAG00000012019	IRS2	protein_coding	insulin receptor substrate 2 [Source:VGNC Symbol;Acc:VGNC:30284]	12	84627061	84655278	-1	891.867	-1.36934	0.425336	-3.21942	0.00128448	0.00959125	TRUE	Growth_vs_DIFF	1670.2	3154.38	1175.93	5313.81	2100.86	830.256	1477.6	111.585	101.914	69.9306	313.375	151.472	47.555	43.6013	315.907	239.109	341.074	533.566	274.925	268.87	193.297
ENSBTAG00000012020	TRAF5	protein_coding	TNF receptor associated factor 5 [Source:VGNC Symbol;Acc:VGNC:36277]	16	71996522	72041299	-1	42.7195	0.537085	0.367632	1.46093	0.144034	0.318156	FALSE	Growth_vs_DIFF	101.877	113.19	83.4786	91.7896	89.5655	112.203	112.706	8.4166	18.914	8.07959	37.5607	18.603	8.08972	14.7107	6.0713	19.2337	13.7256	6.60244	6.09944	6.68552	19.508
ENSBTAG00000012022	TBC1D2B	protein_coding	TBC1 domain family member 2B [Source:VGNC Symbol;Acc:VGNC:35640]	21	30373215	30461455	-1	645.178	-0.349547	0.173195	-2.01823	0.0435669	0.137808	FALSE	Growth_vs_DIFF	761.08	684.922	623.954	585.693	551.478	548.491	504.424	455.108	508.059	537.464	462.996	1026.22	509.363	584.211	769.984	644.515	744.017	948.372	801.966	718.527	577.897
ENSBTAG00000012023	GPX5	pseudogene	glutathione peroxidase 5 [Source:NCBI gene (formerly Entrezgene);Acc:525988]	1	157996922	158004893	-1	3.27973	-0.038906	1.28585	-0.0302571	0.975862	0.995757	FALSE	Growth_vs_DIFF	4.1755	20.7379	0	2.80297	0	2.81625	0	0	2.69573	2.43882	11.7528	1.49661	0.630749	0	0	0	2.60514	7.76141	1.6854	0	7.27508
ENSBTAG00000012024	SLC29A2	protein_coding	solute carrier family 29 member 2 [Source:VGNC Symbol;Acc:VGNC:34794]	29	44409714	44418017	-1	1675.71	-0.347443	0.21329	-1.62897	0.103319	0.25459	FALSE	Growth_vs_DIFF	125.913	98.7179	56.4848	69.8939	108.032	122.606	115.815	2623.43	2352.96	2244.7	1016.21	1914.92	2879.18	2148.37	1892.28	2350.9	2381.54	2784.35	3352.48	3253.42	3297.74
ENSBTAG00000012025	LMX1A	protein_coding	LIM homeobox transcription factor 1 alpha [Source:VGNC Symbol;Acc:VGNC:30943]	3	3653572	3828935	1	1.38488	0	2.63987	0	1		FALSE	Growth_vs_DIFF	4.1615	19.4699	2.58605	0	0	2.86504	0	0	0	0	0	0	0	0	0	0	0	0	0	0	0
ENSBTAG00000012026								104.49	0.591878	0.224895	2.6318	0.0084935	0.0406804	FALSE	Growth_vs_DIFF	246.904	205.836	198.195	171.127	178.721	234.546	176.488	55.6943	54.5464	31.512	97.5272	61.5108	89.5802	79.4496	62.4506	42.675	24.9536	45.3	39.2778	49.0352	48.956
ENSBTAG00000012029	KLRB1	protein_coding	killer cell lectin like receptor B1 [Source:VGNC Symbol;Acc:VGNC:30684]	5	100505373	100518930	1	50.3934	0.0207878	0.379513	0.0547749	0.956318	0.984995	FALSE	Growth_vs_DIFF	121.522	123.965	175.357	177.623	152.573	97.3102	82.4212	10.1445	2.75165	13.219	9.15063	12.932	12.1331	4.56464	1.03381	6.53368	13.1965	4.50402	14.58	11.6621	11.0862
ENSBTAG00000012030	TTLL1	protein_coding	TTL family tubulin polyglutamylase complex subunit L1 [Source:VGNC Symbol;Acc:VGNC:36489]	5	113827088	113862375	-1	311.405	0.377388	0.154158	2.44806	0.0143629	0.060839	FALSE	Growth_vs_DIFF	282.585	197.951	221.217	199.318	159.83	245.669	163.844	342.988	344.725	297.533	411.977	472.798	435.039	558.014	335.236	339.617	268.398	296.382	280.97	299.733	385.684
ENSBTAG00000012031	ATG9B	protein_coding	autophagy related 9B [Source:VGNC Symbol;Acc:VGNC:26263]	4	113596429	113605956	-1	54.6272	-0.18742	0.429925	-0.435937	0.662883	0.816924	FALSE	Growth_vs_DIFF	22.1721	26.3997	15.5131	13.9992	6.80204	22.8744	25.2347	75.3005	65.2751	15.4524	23.3319	93.6283	121.52	79.8323	64.169	49.4767	57.8552	19.9379	147.941	111	89.4558
ENSBTAG00000012032	PDE4A	protein_coding	phosphodiesterase 4A [Source:VGNC Symbol;Acc:VGNC:55071]	7	14946257	14989198	1	409.301	0.182977	0.225495	0.811447	0.417109	0.62937	FALSE	Growth_vs_DIFF	901.184	617.423	635.213	704.461	450.425	381.62	515.864	351.137	244.965	246.212	399.535	391.979	326.235	372.207	150.913	389.229	401.774	379.943	254.647	255.51	224.85
ENSBTAG00000012035	EXOC3L1	protein_coding	exocyst complex component 3 like 1 [Source:VGNC Symbol;Acc:VGNC:28646]	18	34820136	34826120	-1	114.654	0.515166	0.779931	0.660527	0.508915	0.708269	FALSE	Growth_vs_DIFF	377.179	317.186	459.166	418.509	175.017	265.127	257.644	1.82394	13.4729	2.43575	55.7866	2.97049	0.630037	3.88012	2.0471	2.16058	6.85316	36.2469	0.849439	2.89504	5.84827
ENSBTAG00000012036	HR	protein_coding	HR lysine demethylase and nuclear receptor corepressor [Source:VGNC Symbol;Acc:VGNC:29950]	8	69429338	69445098	-1	269.472	-1.0437	0.524477	-1.98998	0.0465926	0.144265	FALSE	Growth_vs_DIFF	105.671	112.739	69.1821	97.1029	23.6044	36.9163	33.3681	279.278	178.54	126.81	4.60752	576.003	241.646	284.738	556.808	439.504	271.165	855.145	389.095	498.582	478.41
ENSBTAG00000012037	DGUOK	protein_coding	deoxyguanosine kinase [Source:VGNC Symbol;Acc:VGNC:28032]	11	10696134	10730526	-1	759.246	0.309835	0.130391	2.3762	0.017492	0.0706698	FALSE	Growth_vs_DIFF	895.812	738.082	859.08	723.254	717.252	798.779	712.135	844.469	696.113	803.504	679.243	988.56	913.966	887.507	734.952	498.34	570.758	524.827	819.367	831.729	706.438
ENSBTAG00000012038	TRIM56	protein_coding	tripartite motif containing 56 [Source:VGNC Symbol;Acc:VGNC:36342]	25	35626711	35642354	-1	1379.67	0.00557799	0.140362	0.0397401	0.9683	0.991602	FALSE	Growth_vs_DIFF	1214.4	1681.92	1374.96	2234.8	1347.61	1193.08	1425.01	1196.03	1203.06	1090.79	1202.74	1399.37	1761.63	1413.36	1264.96	1283.5	1233.2	1474.02	1179.43	1487.83	1311.43
ENSBTAG00000012039	PHACTR1	protein_coding	phosphatase and actin regulator 1 [Source:VGNC Symbol;Acc:VGNC:32804]	23	43276073	43794630	-1	140.242	-0.759139	0.528506	-1.43639	0.150893	0.327439	FALSE	Growth_vs_DIFF	537.35	483.853	320.331	409.495	346.148	306.902	341.473	10.5908	8.79348	12.0252	30.3708	3.25484	3.32434	6.14793	4.32339	29.6679	44.3795	24.1563	1.79411	13.7646	6.94635
ENSBTAG00000012040	GIT1	protein_coding	GIT ArfGAP 1 [Source:VGNC Symbol;Acc:VGNC:29368]	19	20828404	20844056	-1	1438.75	-0.161152	0.179969	-0.895441	0.370551	0.585173	FALSE	Growth_vs_DIFF	1299.09	1006.17	1419.53	1511.89	819.536	897.239	1056.23	1286.35	1200.79	1114.25	1295.46	1466.27	2557.05	1560.74	1460.76	1560.32	1674.66	1925.31	1700.61	1837.37	1564.18
ENSBTAG00000012041	SPG7	protein_coding	SPG7 matrix AAA peptidase subunit, paraplegin [Source:VGNC Symbol;Acc:VGNC:35209]	18	14463317	14486827	1	2960.08	-0.175287	0.0959592	-1.82668	0.0677479	0.189353	FALSE	Growth_vs_DIFF	3318.19	2996.94	3253.64	3199.57	3864.52	4156.19	3723.36	2445.01	2474.88	2418.63	2452.31	2408.65	3085.1	2398.88	2704.92	2550.16	3050.76	2563.57	3043.83	3455.97	2596.63
ENSBTAG00000012043	PADI3	protein_coding	peptidyl arginine deiminase 3 [Source:VGNC Symbol;Acc:VGNC:32547]	2	135316420	135346451	-1	1.03513	-2.79369	1.69171	-1.6514	0.0986577		FALSE	Growth_vs_DIFF	1.30474	0	0	0	0.800636	4.03938	0	0	0	0	0	0	1.98575	0	1.59837	0	0	5.23308	0	4.48682	2.28893
ENSBTAG00000012044	RPL13	protein_coding	ribosomal protein L13 [Source:VGNC Symbol;Acc:VGNC:34109]	18	14489799	14492658	1	10009.9	0.6267	0.139588	4.48965	7.13411e-06	0.000151965	FALSE	Growth_vs_DIFF	11773.6	10117	12540.1	11808.8	8633.13	10499	12704.3	8636.94	13703.4	10926	14728.5	10221.1	13085.4	8891.89	8325.66	8005.4	8214.39	7284.48	6963.23	7780.76	5364.81
ENSBTAG00000012046	JUNB	protein_coding	JunB proto-onco, AP-1 transcription factor subunit [Source:VGNC Symbol;Acc:VGNC:30387]	7	12736005	12738568	-1	2193.41	0.70693	0.310604	2.27599	0.0228469	0.0862135	FALSE	Growth_vs_DIFF	1787.56	3465.49	3333.29	2554.38	656.267	976.379	1137.91	2806.12	4288.4	3758.07	2404.9	2474.33	2354.53	1849.98	2055.39	1864.95	1535.81	2263.74	1588.24	1612.35	1293.45
ENSBTAG00000012047	JAK2	protein_coding	Janus kinase 2 [Source:VGNC Symbol;Acc:VGNC:30365]	8	39380276	39498447	-1	954.12	0.0249835	0.130439	0.191533	0.848108	0.930711	FALSE	Growth_vs_DIFF	534.848	655.839	610.599	501.331	652.329	449.401	541.763	1223.97	1049.52	1377.54	1235.18	880.808	1168.22	1178.71	1142.05	1270.26	879.159	1398.81	855.036	1206.6	1224.54
ENSBTAG00000012048	CARM1	protein_coding	coactivator associated arginine methyltransferase 1 [Source:VGNC Symbol;Acc:VGNC:26767]	7	15320284	15363641	1	2309.83	0.349159	0.113324	3.08107	0.00206259	0.0137906	FALSE	Growth_vs_DIFF	2369.15	1877.21	2094.32	2764.59	2389.96	2403.85	2688.74	2255.78	2646.13	2494.28	3464.15	2357.61	2534.77	2128.44	1866.57	2376.49	2111.25	2001.1	1912.72	1990.89	1778.45
ENSBTAG00000012049	WIPI2	protein_coding	WD repeat domain, phosphoinositide interacting 2 [Source:VGNC Symbol;Acc:VGNC:36943]	25	39021592	39045293	-1	1820.26	-0.149823	0.0956371	-1.56658	0.117212	0.276296	FALSE	Growth_vs_DIFF	1819.44	1867.22	2167.35	2098.23	1680.76	1704.66	1850.95	1886.98	1739.49	1462.28	1443.18	1582.52	2053.92	1697.46	2014.64	1785.24	1757.73	2218.68	1935.7	1790.7	1668.39
ENSBTAG00000012050	ORAI2	protein_coding	ORAI calcium release-activated calcium modulator 2 [Source:VGNC Symbol;Acc:VGNC:32444]	25	34599598	34611518	-1	364.911	0.394206	0.256149	1.53897	0.123811	0.287032	FALSE	Growth_vs_DIFF	198.651	253.975	205.665	248.084	101.963	98.1418	128.806	596.726	440.334	365.387	269.293	536.516	889.402	551.416	327.944	475.479	393.188	503.461	319.406	331.268	428.023
ENSBTAG00000012052	PADI4	protein_coding	peptidyl arginine deiminase 4 [Source:VGNC Symbol;Acc:VGNC:32548]	2	135262695	135291332	-1	9.07034	0	1.29311	0	1	1	FALSE	Growth_vs_DIFF	15.9021	5.65811	13.6157	30.8035	25.7355	69.3706	29.3916	0	0	0	0	0	0	0	0	0	0	0	0	0	0
ENSBTAG00000012053	ACCSL	protein_coding	1-aminocyclopropane-1-carboxylate synthase homolog (inactive) like [Source:VGNC Symbol;Acc:VGNC:112640]	15	74151867	74174160	1	1.04952	1.52231	1.45822	1.04395	0.296509		FALSE	Growth_vs_DIFF	4.45845	3.82792	0	0	3.12306	2.6269	4.50905	0.972852	0.971861	0.746714	0	0.803152	0	0	0	0	0	0	0	0	0
ENSBTAG00000012054	ALDH3B2	protein_coding	aldehyde dehydrogenase 3 family member B2 [Source:UniProtKB Gene Name;Acc:A0A3Q1LKF2]	29	45496652	45504482	-1	745.16	0.87073	0.464799	1.87335	0.0610204	0.175288	FALSE	Growth_vs_DIFF	24.9484	19.4397	6.46215	15.3976	6.79837	0	1.40096	972.439	1056.03	716.331	2937.59	1627.91	1712.02	1046	309.515	1213.27	328.233	487.316	1247.16	1126.06	794.053
ENSBTAG00000012057	CBLIF	protein_coding	cobalamin binding intrinsic factor [Source:VGNC Symbol;Acc:VGNC:29354]	15	83029815	83048887	-1	16.6852	-0.870705	2.03304	-0.428276	0.66845	0.820399	FALSE	Growth_vs_DIFF	0	6.92426	104.685	78.4614	0	70.7531	0	0	0	21.141	3.60794	0	6.92336	0	0	0	30.3409	11.0851	0	16.4685	0
ENSBTAG00000012058	GMDS	protein_coding	GDP-mannose 4,6-dehydratase [Source:VGNC Symbol;Acc:VGNC:55901]	23	51168153	51603987	1	304.37	-0.208219	0.387799	-0.536925	0.59132	0.768854	FALSE	Growth_vs_DIFF	333.581	243.402	363.873	318.036	273	357.709	400.752	338.695	355.478	327.943	356.557	376.893	33.2096	114.236	538.244	319.686	340.33	365.264	333.941	193.928	107.003
ENSBTAG00000012059	MVD	protein_coding	mevalonate diphosphate decarboxylase [Source:VGNC Symbol;Acc:VGNC:31767]	18	13893901	13901116	-1	2167.34	-0.191469	0.388994	-0.492215	0.622567	0.790539	FALSE	Growth_vs_DIFF	401.902	515.535	597.78	706.121	2843.17	2053.44	2039.18	2836.95	3630.39	2771.54	2768.84	2064.73	1372.49	1529.1	3334.92	3471.24	3640.8	3338.63	1984.94	2035.92	1576.55
ENSBTAG00000012060	LPIN2	protein_coding	lipin 2 [Source:VGNC Symbol;Acc:VGNC:30967]	24	37138136	37238451	-1	6081.24	-0.550646	0.174646	-3.15293	0.0016164	0.0114181	FALSE	Growth_vs_DIFF	5068.63	8001.18	4140.71	6638.18	7540.52	5982.93	6649.82	4183.06	5261.58	3513.77	7464.66	4236.62	5450.29	3842.68	6779.53	8913.68	7862.68	7003.08	6026.22	7149.62	5996.61
ENSBTAG00000012061	POU3F1	protein_coding	POU class 3 homeobox 1 [Source:VGNC Symbol;Acc:VGNC:33176]	3	107920712	107936490	1	13.4166	0.155443	0.769168	0.202092	0.839845	0.926152	FALSE	Growth_vs_DIFF	19.1241	13.0634	48.7265	59.1703	7.12068	5.97294	13.2039	5.70358	0	11.927	0	5.1638	31.1518	6.73593	2.13315	11.2514	3.62245	2.32124	11.9355	16.5624	6.85757
ENSBTAG00000012062	PRDX2	protein_coding	peroxiredoxin 2 [Source:VGNC Symbol;Acc:VGNC:33300]	7	12730181	12733799	1	6524.23	0.623868	0.240799	2.59083	0.00957457	0.0447007	FALSE	Growth_vs_DIFF	1861.39	1910.26	1655.62	1436.15	645.318	925.196	625.405	12334.7	10149.1	11117.3	8411.67	11149.7	12534	11898.2	8520.42	9694.71	4760.11	7163.81	5804.9	7673.34	6737.46
ENSBTAG00000012063	E2F4	protein_coding	E2F transcription factor 4 [Source:VGNC Symbol;Acc:VGNC:28288]	18	34827539	34834621	1	1217.24	0.0377392	0.138351	0.272779	0.785023	0.893857	FALSE	Growth_vs_DIFF	1375.83	1094.46	1440.41	1438.31	1174.79	1327.24	1307.4	1062.78	1277.13	1062.37	1650.54	1030.8	1182.14	1042.99	1216.12	1170.46	1567.12	1246.62	983.862	1092.28	818.443
ENSBTAG00000012065	DNAJC3	protein_coding	DnaJ heat shock protein family (Hsp40) member C3 [Source:VGNC Symbol;Acc:VGNC:53813]	12	73095332	73164056	1	3509.14	-0.0420641	0.218453	-0.192554	0.847308	0.930312	FALSE	Growth_vs_DIFF	2105.48	2188.96	2194.65	2455.57	3595.26	3258.65	3181.87	3621.27	3670.18	3411.12	7021.42	3516.07	2593.18	3124.05	3307.67	4205.16	3098.89	6082.78	4682.17	2950.12	3427.48
ENSBTAG00000012066	PECAM1	protein_coding	platelet and endothelial cell adhesion molecule 1 [Source:VGNC Symbol;Acc:VGNC:32737]	19	48525296	48587937	-1	1205.83	0.772113	1.42009	0.543707	0.586643	0.766325	FALSE	Growth_vs_DIFF	4817.19	3275.85	3501.19	4162.66	1800.2	3397.71	2306.07	8.71658	8.35413	0.786186	1277.94	0	0	4.35782	11.7453	257.535	114.136	369.397	3.16042	1.17935	4.19016
ENSBTAG00000012067	EPG5	protein_coding	ectopic P-granules 5 autophagy tethering factor [Source:VGNC Symbol;Acc:VGNC:28531]	24	45587866	45716290	-1	718.504	-0.278654	0.12958	-2.15043	0.0315212	0.109294	FALSE	Growth_vs_DIFF	445.896	715.98	394.708	400.675	527.86	421.694	455.353	741.023	880.048	734.534	937.121	679.178	630.088	698.282	1016.24	896.011	817.742	929.021	865.068	893.064	1008.99
ENSBTAG00000012068	BRIP1	protein_coding	BRCA1 interacting helicase 1 [Source:VGNC Symbol;Acc:VGNC:50067]	19	11230080	11411019	1	106.146	0.309235	0.240997	1.28315	0.19944	0.393459	FALSE	Growth_vs_DIFF	147.226	151.817	102.057	70.1737	139.716	68.7473	101.658	121.597	103.98	82.1122	163.778	112.667	72.4031	144.323	113.682	99.8985	122.651	66.2878	67.8179	60.9145	115.567
ENSBTAG00000012069	CCDC167	protein_coding	coiled-coil domain containing 167 [Source:VGNC Symbol;Acc:VGNC:106673]	23	11373464	11388999	-1	464.392	0.639465	0.20629	3.09983	0.00193633	0.0131053	FALSE	Growth_vs_DIFF	699.007	637.975	524.397	708.025	896.316	922.938	1144.12	286.411	489.036	306.534	580.548	309.782	301.131	296.186	307.919	290.49	227.9	209.298	203.921	235.018	175.291
ENSBTAG00000012070	INTS2	protein_coding	integrator complex subunit 2 [Source:VGNC Symbol;Acc:VGNC:30228]	19	11171265	11227658	1	663.379	0.278495	0.173882	1.60164	0.109236	0.263943	FALSE	Growth_vs_DIFF	406.826	380.512	308.997	291.596	506.671	482.95	408.387	634.684	833.827	746.977	1343.63	691.09	933.635	925.15	564.534	780.606	571.126	658.714	754.201	915.494	791.349
ENSBTAG00000012071	ASGR1	protein_coding	asialoglycoprotein receptor 1 [Source:VGNC Symbol;Acc:VGNC:26209]	19	26895715	26899256	-1	7659.13	-1.06196	0.522577	-2.03216	0.0421378	0.134907	FALSE	Growth_vs_DIFF	16191.3	17275.6	22315.3	23708.6	23184.9	22564.3	23942.4	935.466	734.778	1254.01	44.2885	434.975	156.362	216.248	1836.77	592.927	1912.73	1796.09	1083.54	232.753	428.328
ENSBTAG00000012072	NDUFS8	protein_coding	NADH:ubiquinone oxidoreductase core subunit S8 [Source:VGNC Symbol;Acc:VGNC:31973]	29	45558981	45563283	1	1598.42	0.0281868	0.129107	0.218321	0.827179	0.918807	FALSE	Growth_vs_DIFF	1770.58	1532.45	1787.46	1954.91	1386.92	1635.44	2256.86	1614.42	1636.64	1420.65	1539.8	1339.12	1794.77	1376.93	1701.64	1571.03	1405.67	1991.77	1214.49	1448.2	1187.07
ENSBTAG00000012073	VOPP1	protein_coding	VOPP1 WW domain binding protein [Source:VGNC Symbol;Acc:VGNC:49588]	22	514662	694818	1	47.9729	-0.342585	0.777457	-0.440649	0.659467	0.814698	FALSE	Growth_vs_DIFF	160.3	152.304	87.0148	194.547	41.9744	109.006	49.0719	3.1179	9.80152	3.20919	68.5327	1.42366	7.16471	0.734481	7.74011	15.9032	42.4538	40.3569	7.22453	3.47609	2.0745
ENSBTAG00000012074	MYB	protein_coding	MYB proto-onco, transcription factor [Source:VGNC Symbol;Acc:VGNC:31776]	9	73222452	73257773	1	94.6996	-0.393194	0.276713	-1.42095	0.155332	0.333462	FALSE	Growth_vs_DIFF	47.296	49.5638	41.0533	59.5685	25.8996	34.5656	31.2159	121.253	171.249	147.926	53.4647	74.3658	94.6494	71.8049	250.662	136.071	140.606	107.756	132.061	107.662	89.9986
ENSBTAG00000012077	SLF2	protein_coding	SMC5-SMC6 complex localization factor 2 [Source:VGNC Symbol;Acc:VGNC:34958]	26	21762858	21804051	1	4253.3	-0.910018	0.133275	-6.82814	8.60238e-12	1.5321e-09	FALSE	Growth_vs_DIFF	1555.95	1830.83	1531.68	1563.06	2500.49	2222.91	2183.11	3632.05	3799.38	4509.03	3025.09	3234.96	4172.47	3999.9	7989.15	6403.23	7642.57	6769.72	5804.56	6612.35	8336.77
ENSBTAG00000012078	TMEM176A	protein_coding	transmembrane protein 176A [Source:VGNC Symbol;Acc:VGNC:36000]	4	113408423	113413252	1	1370.83	1.29848	0.423494	3.06613	0.00216852	0.0143343	TRUE	Growth_vs_DIFF	1879.71	3065.26	1463.7	1105.33	863.136	865.455	976.059	1492.75	2672.91	1294.86	885.506	2683.5	2523.66	1648.16	343.109	2110.09	427.678	468.941	325.742	1272.37	419.535
ENSBTAG00000012079	MYLK4	protein_coding	myosin light chain kinase family member 4 [Source:VGNC Symbol;Acc:VGNC:31808]	23	50879655	50947103	1	48.3828	0.785482	0.480004	1.63641	0.101754	0.251685	FALSE	Growth_vs_DIFF	21.0968	36.0824	67.0793	31.8168	209.815	88.1951	227.96	27.3082	35.9485	15.014	54.3166	21.0148	22.6303	35.8907	11.1077	13.8951	21.0351	12.0862	15.599	34.1086	14.0383
ENSBTAG00000012082	TNFRSF12A	protein_coding	TNF receptor superfamily member 12A [Source:VGNC Symbol;Acc:VGNC:36162]	25	2435850	2439695	1	2380.33	0.366144	0.309932	1.18137	0.237457	0.4399	FALSE	Growth_vs_DIFF	146.344	214.552	357.384	186.686	43.9977	73.4727	98.6366	4204.9	3080.03	4357.53	3590.4	4003.37	4522.17	3759	2697.69	3076.99	2861.93	2044.33	3009.75	4879.02	2778.85
ENSBTAG00000012083	IRX3	protein_coding	iroquois homeobox 3 [Source:VGNC Symbol;Acc:VGNC:30287]	18	22614987	22617871	-1	1787.87	0.167603	0.218877	0.765741	0.44383	0.653231	FALSE	Growth_vs_DIFF	23.3428	19.8166	21.3454	24.9139	7.41546	10.7881	7.10446	2125.16	2938.88	2820.65	2827.09	2936.92	3849.66	2302.52	2916.28	1683.06	1908.91	2722.4	3747.36	2916.71	1734.91
ENSBTAG00000012084								0.939949	-1.06913	2.30556	-0.463719	0.642849		FALSE	Growth_vs_DIFF	0	0	1.30482	0	8.13523	0	2.82538	0	0	0	0	2.26771	0	0	0	4.33244	0.873358	0	0	0	0
ENSBTAG00000012086	CNOT8	protein_coding	CCR4-NOT transcription complex subunit 8 [Source:VGNC Symbol;Acc:VGNC:27523]	7	66042161	66061070	1	587.26	0.22966	0.111424	2.06113	0.0392909	0.128269	FALSE	Growth_vs_DIFF	544.064	507.551	637.933	584.94	536.766	613.765	510.565	608.085	473.84	648.844	581.436	633.346	847.367	737.561	517.345	554.118	523.264	528.268	527.109	561.503	654.799
ENSBTAG00000012087	NHLRC1	protein_coding	NHL repeat containing E3 ubiquitin protein ligase 1 [Source:VGNC Symbol;Acc:VGNC:32067]	23	39461684	39465957	1	153.189	-0.060425	0.200414	-0.301501	0.763032	0.882027	FALSE	Growth_vs_DIFF	180.343	209.701	190.082	287.136	197.202	186.863	201.76	121.63	84.2147	96.8068	142.911	93.6447	222.705	100.357	161.944	139.696	140.934	109.714	104.805	129.567	114.956
ENSBTAG00000012088	FBLN1	protein_coding	fibulin 1 [Source:VGNC Symbol;Acc:VGNC:28881]	5	115888311	115968619	1	1478.47	1.23951	0.771707	1.60619	0.108232	0.26249	FALSE	Growth_vs_DIFF	6854.01	7798.13	4256.19	5295.01	953.441	3861.07	1018.73	104.919	28.1946	88.5297	436.646	21.3358	10.2127	20.2835	48.586	50.2639	104.503	80.6689	12.0333	2.79509	2.22011
ENSBTAG00000012090	GGTA1	protein_coding	glycoprotein alpha-galactosyltransferase 1 (inactive) [Source:NCBI gene (formerly Entrezgene);Acc:281780]	11	92317777	92395268	-1	544.469	0.193572	0.205237	0.943162	0.345598	0.561926	FALSE	Growth_vs_DIFF	619.985	488.331	517.833	540.262	296.217	389.237	307.459	711.672	463.195	693.898	664.471	666.858	520.51	692.434	532.413	457.35	446.124	971.152	542.004	393.844	518.592
ENSBTAG00000012094	SCAMP3	protein_coding	secretory carrier membrane protein 3 [Source:VGNC Symbol;Acc:VGNC:34317]	3	15377020	15382097	1	2741.68	0.369606	0.130562	2.83089	0.0046419	0.0257608	FALSE	Growth_vs_DIFF	2120.35	1861.54	2338.41	2427.54	2418.54	2757.41	2403.17	3123.86	2951.53	2887.57	2727.47	2921.33	5093.79	3544.38	2511.07	2507.31	2242.35	2678.07	2485.7	2956.17	2617.68
ENSBTAG00000012095	GEMIN5	protein_coding	gem nuclear organelle associated protein 5 [Source:VGNC Symbol;Acc:VGNC:29318]	7	66064435	66104680	-1	582.789	-0.145041	0.194732	-0.744822	0.456379	0.663665	FALSE	Growth_vs_DIFF	528.567	506.122	544.06	573.548	648.154	632.451	714.16	437.893	602.056	486.165	950.916	544.41	258.159	563.937	651.91	721.564	601.653	512.486	619.83	543.032	597.502
ENSBTAG00000012096	BCKDHB	protein_coding	branched chain keto acid dehydrogenase E1 subunit beta [Source:VGNC Symbol;Acc:VGNC:97245]	9	19804041	20145472	1	1384.72	-0.0954669	0.307947	-0.31001	0.756553	0.877649	FALSE	Growth_vs_DIFF	1441.29	2136.26	2318.33	2584.77	3879.33	3605.34	3204.58	721.952	1081.11	661.714	942.982	719.87	184.298	478.84	975.843	908.651	760.483	896.764	718.578	424.98	433.073
ENSBTAG00000012097	RSPH6A	protein_coding	radial spoke head 6 homolog A [Source:VGNC Symbol;Acc:VGNC:34186]	18	53330277	53350461	-1	0.48012	0.254823	2.17722	0.11704	0.906828		FALSE	Growth_vs_DIFF	0	0	0	0	3.39448	0	0	0	0	0	1.79638	0.748109	1.25376	0	0	0	0	0	0	1.43653	1.45326
ENSBTAG00000012099	TMEM87B	protein_coding	transmembrane protein 87B [Source:VGNC Symbol;Acc:VGNC:36119]	11	314412	361891	-1	1470.45	0.340481	0.155562	2.18871	0.028618	0.101825	FALSE	Growth_vs_DIFF	593.464	778.132	544.296	478.287	817.182	705.952	619.941	1764.98	2027.32	2452.06	2435.57	1627.8	2163.04	2248.61	1159.56	1518.43	1523.37	1426.03	1726.04	2113.37	2155.92
ENSBTAG00000012100	PDE1A	protein_coding	phosphodiesterase 1A [Source:VGNC Symbol;Acc:VGNC:32671]	2	14054386	14453671	1	79.6176	-0.590722	1.35982	-0.43441	0.663991	0.817451	FALSE	Growth_vs_DIFF	367.984	256.677	240.374	265.073	166.197	142.98	172.892	1.67091	0	1.49797	20.875	0	0	0	0	0	9.58343	23.0518	3.11452	0	0
ENSBTAG00000012101	SYMPK	protein_coding	symplekin scaffold protein [Source:VGNC Symbol;Acc:VGNC:35514]	18	53350775	53380309	-1	1931.6	-0.0583667	0.124703	-0.468045	0.639752	0.802484	FALSE	Growth_vs_DIFF	1489.76	1723.65	1230.45	1432.91	2027.48	1533.97	2073.04	1777.46	1863.03	1660.37	2582	2234.03	2057.05	2058.91	2134.96	2238.89	2236.73	1728.35	2198.33	2218.81	2063.37
ENSBTAG00000012102	TCF25	protein_coding	transcription factor 25 [Source:VGNC Symbol;Acc:VGNC:35692]	18	14681409	14702855	1	4667.97	-0.0902654	0.0766023	-1.17836	0.238651	0.44139	FALSE	Growth_vs_DIFF	3988.74	3629.64	4108.17	4795.63	4231.11	4542.6	4705.42	4954.83	4831.49	4941.26	4214.55	4874.49	4881.88	4250.44	5167.17	4681.79	5578.57	5003.91	5513.75	4597.63	4534.26
ENSBTAG00000012103	MAP2K4	protein_coding	mitogen-activated protein kinase kinase 4 [Source:VGNC Symbol;Acc:VGNC:31185]	19	30648547	30752799	1	2435.48	0.0026597	0.0843887	0.0315172	0.974857	0.994979	FALSE	Growth_vs_DIFF	1506.27	1688.37	1586.47	1837.53	1528.63	1646.46	1512.33	3381	3083.49	3137.2	2549.12	2531.77	2594.8	2659.56	2847.48	3021.13	2641.45	3311.5	2727.86	2572.16	2780.57
ENSBTAG00000012104	FOXA3	protein_coding	forkhead box A3 [Source:VGNC Symbol;Acc:VGNC:29079]	18	53384857	53391815	1	1522.08	-0.18634	0.29673	-0.627978	0.530018	0.725461	FALSE	Growth_vs_DIFF	1970.79	987.315	4318.48	2985.33	1524.47	1593.08	2428.96	1298.26	1730.85	1557.61	683.472	759.515	837.881	689.089	1310.82	1393.14	1540.46	1547.61	897.245	1037.23	872.034
ENSBTAG00000012106	ADCK1	protein_coding	aarF domain containing kinase 1 [Source:VGNC Symbol;Acc:VGNC:25639]	10	88924543	89062788	1	273.833	-0.42704	0.273748	-1.55998	0.118766	0.279148	FALSE	Growth_vs_DIFF	226.583	181.128	151.5	282.354	202.45	175.642	286.883	242.747	386.326	178.126	224.586	355.228	79.4973	343.922	443.726	328.745	271.042	361.898	446.688	214.004	367.415
ENSBTAG00000012107	SLC25A28	protein_coding	solute carrier family 25 member 28 [Source:VGNC Symbol;Acc:VGNC:34754]	26	20596417	20607094	-1	2606.6	-0.287154	0.153753	-1.86763	0.0618132	0.176957	FALSE	Growth_vs_DIFF	5772.53	5563.95	6336.46	7240.5	6555.21	6826.79	6903.56	589.875	617.424	664.293	407.115	768.245	657.625	593.18	726.119	508.082	802.573	553.763	1052.55	838.432	760.38
ENSBTAG00000012109	EDN3	protein_coding	endothelin 3 [Source:VGNC Symbol;Acc:VGNC:56185]	13	57061094	57088790	-1	93.4739	-1.74333	0.629469	-2.76953	0.00561375	0.0297079	TRUE	Growth_vs_DIFF	15.3703	9.00299	9.37287	22.4444	8.14324	13.2841	1.43418	201.684	31.0914	60.1233	0	38.8098	79.1542	22.5248	183.664	101.62	266.641	439.756	191.554	93.0759	174.201
ENSBTAG00000012111	PRDM5	protein_coding	PR/SET domain 5 [Source:VGNC Symbol;Acc:VGNC:33297]	6	4526712	4778590	1	97.4748	0.66289	0.486944	1.36133	0.173411	0.358918	FALSE	Growth_vs_DIFF	36.4765	37.9272	15.1234	24.5659	7.50317	6.30305	10.9336	274.098	309.486	280.933	102.383	103.024	19.9031	79.5345	155.377	188.644	86.6849	100.345	55.7664	73.088	78.8698
ENSBTAG00000012112	SLC7A6	protein_coding	solute carrier family 7 member 6 [Source:VGNC Symbol;Acc:VGNC:34931]	18	35641249	35673491	1	412.338	0.759696	0.38451	1.97575	0.0481829	0.147635	FALSE	Growth_vs_DIFF	132.366	283.958	59.3976	53.7176	114.478	116.199	115.104	489.751	297.397	407.288	535.932	701.968	1313.89	1147.28	206.876	641.252	401.491	200.253	333.228	580.839	526.42
ENSBTAG00000012113	HCCS	protein_coding	holocytochrome c synthase [Source:VGNC Symbol;Acc:VGNC:29770]	NKLS02002210.1	287230	295939	-1	380.638	0.47216	0.14057	3.3589	0.000782545	0.00653027	FALSE	Growth_vs_DIFF	308.909	221.598	290.763	235.601	254.994	283.652	279.476	428.022	486.952	433.202	739.998	412.541	615.28	438.394	379.425	415.82	381.92	402.788	287.156	363.292	333.615
ENSBTAG00000012116	HNF4A	protein_coding	hepatocyte nuclear factor 4 alpha [Source:VGNC Symbol;Acc:VGNC:29891]	13	72788947	72855374	1	4198.45	-0.982889	0.346992	-2.8326	0.00461716	0.0256754	FALSE	Growth_vs_DIFF	3889.24	3515.45	4643.09	6439.08	11359.9	8043.95	10706.5	3102.17	2603.75	2309.63	507.611	1796.93	1478.58	1496.02	5329.56	2567.73	5239.98	4663.39	3704.52	1975.8	2794.6
ENSBTAG00000012117	ATP6AP1	protein_coding	ATPase H+ transporting accessory protein 1 [Source:VGNC Symbol;Acc:VGNC:26306]	X	37488947	37497121	1	6702.05	0.0942516	0.184789	0.510049	0.610017	0.783238	FALSE	Growth_vs_DIFF	2891.59	2532.78	3415.48	3568.61	1817.5	2601.35	2095.51	12967.6	8589.12	10202.4	5428.76	7037.89	10130.7	8541.65	10049.2	9859.74	6474.48	8951.61	8037.36	8167.21	7382.56
ENSBTAG00000012119	PTPRZ1	protein_coding	protein tyrosine phosphatase receptor type Z1 [Source:VGNC Symbol;Acc:VGNC:33560]	4	86301230	86511060	1	652.61	0.39295	0.396442	0.991192	0.321592	0.537534	FALSE	Growth_vs_DIFF	348.921	318.485	584.008	273.872	1028.91	547.972	255.911	1147.01	395.908	819.912	607.905	1585.81	389.825	927.144	1297.83	659.543	504.318	171.432	786.323	500.504	553.263
ENSBTAG00000012120	TIPARP	protein_coding	TCDD inducible poly(ADP-ribose) polymerase [Source:VGNC Symbol;Acc:VGNC:53609]	1	110928202	110955891	-1	3375.2	0.0888843	0.127868	0.695124	0.486978	0.689664	FALSE	Growth_vs_DIFF	1335.03	1070.2	1374	1186.77	1013.67	1120.89	1022.36	4959.33	5736.36	5691.3	4265.77	3333.58	4080.48	4278.75	3700.49	4469.3	4019.21	5154.64	3772.5	4281.88	5012.74
ENSBTAG00000012121	NOXA1	protein_coding	NADPH oxidase activator 1 [Source:VGNC Symbol;Acc:VGNC:32186]	11	106405282	106415108	1	760.112	-1.01001	0.252698	-3.99691	6.41735e-05	0.000899692	TRUE	Growth_vs_DIFF	462.613	376.853	345.865	328.814	382.225	390.848	375.898	766.442	466.461	567.687	182.572	1054.34	822.754	550.692	1262.24	856.076	1316.98	1253.86	1749.8	1251.8	1197.53
ENSBTAG00000012124	GPBP1	protein_coding	GC-rich promoter binding protein 1 [Source:VGNC Symbol;Acc:VGNC:29522]	20	22017006	22080506	-1	2637.6	0.119313	0.0882904	1.35137	0.176577	0.362482	FALSE	Growth_vs_DIFF	2245.58	2498.81	2787.13	2652.09	2630.11	2725.85	2297.81	2424.68	2359.86	3278.37	3087.51	2592.22	2856.96	2953.4	2292.39	2663.45	2372.37	2486.05	2482.85	2758.96	2943.22
ENSBTAG00000012125	GDI1	protein_coding	GDP dissociation inhibitor 1 [Source:VGNC Symbol;Acc:VGNC:29307]	X	37497109	37503244	1	4625.51	-0.0845062	0.126473	-0.668175	0.504022	0.703801	FALSE	Growth_vs_DIFF	5594.02	5190.22	5823.94	6194.73	4132.97	5313.69	5076.12	5040.85	3976.63	4320.72	2955.57	3738.07	5422.62	3574.43	4497.21	3862.96	4188.44	5082.72	4429.22	4725.84	3994.8
ENSBTAG00000012126	PNPLA7	protein_coding	patatin like phospholipase domain containing 7 [Source:VGNC Symbol;Acc:VGNC:33094]	11	106442622	106521196	-1	513.38	-0.633856	0.259035	-2.44699	0.0144056	0.0609647	FALSE	Growth_vs_DIFF	778.164	789.559	515.086	764.892	889.106	569.315	808.783	507.035	410.333	399.564	114.128	334.828	194.225	261.068	679.537	410.108	676.899	364.496	489.405	420.591	403.85
ENSBTAG00000012128	AASS	protein_coding	aminoadipate-semialdehyde synthase [Source:VGNC Symbol;Acc:VGNC:25451]	4	86516905	86594686	-1	356.83	0.479366	0.20763	2.30875	0.0209573	0.0811584	FALSE	Growth_vs_DIFF	555.841	1015.11	585.774	613.937	573.218	309.25	444.98	243.344	334.337	369.067	336.152	262.352	198.581	233.632	176.48	221.34	210.585	214.732	225.169	158.796	210.75
ENSBTAG00000012132		protein_coding		28	4236116	4237446	1	1.65582	-0.292054	0.838725	-0.348212	0.727681		FALSE	Growth_vs_DIFF	1.39341	0	1.29463	4.21156	0	4.24318	1.39825	2.72892	1.80325	2.44358	0.904618	1.49967	0	0.64153	4.07433	2.14195	0.869179	2.22134	0	0.716255	2.18651
ENSBTAG00000012135	LARP1B	protein_coding	La ribonucleoprotein 1B [Source:VGNC Symbol;Acc:VGNC:30791]	17	29620921	29663580	-1	366.712	0.713003	0.268037	2.66009	0.00781195	0.0382543	FALSE	Growth_vs_DIFF	213.331	225.246	144.072	217.863	231.403	278.283	254.017	328.826	710.283	481.181	1250.23	364.846	284.044	392.89	332.354	378.136	320.713	356.968	353.962	273.246	309.071
ENSBTAG00000012137	NTN1	protein_coding	netrin 1 [Source:VGNC Symbol;Acc:VGNC:32304]	19	28463796	28650130	1	198.363	-0.214722	0.724743	-0.296273	0.767022	0.884035	FALSE	Growth_vs_DIFF	716.591	409.918	535.274	841.492	620.74	415.987	546.786	6.35167	6.34622	20.335	2.69285	0.749125	0	0	1.01867	5.37805	11.2283	17.7255	3.38182	0.72077	2.90957
ENSBTAG00000012139	SIX1	protein_coding	SIX homeobox 1 [Source:VGNC Symbol;Acc:VGNC:54483]	10	72816874	72820969	-1	6.26253	-1.51583	0.913667	-1.65906	0.097104	0.24352	FALSE	Growth_vs_DIFF	13.8805	6.94073	11.6383	2.80195	1.69952	11.3939	11.2035	0.90787	0	8.94905	6.29736	0	0	2.5717	19.3491	0	8.65239	5.54231	16.0551	0.719124	2.91067
ENSBTAG00000012140	ADGRG7	protein_coding	adhesion G protein-coupled receptor G7 [Source:VGNC Symbol;Acc:VGNC:25670]	1	45082058	45149159	1	189.345	0.539108	0.654153	0.824131	0.409865	0.622287	FALSE	Growth_vs_DIFF	4.94723	14.451	8.6853	0	2.5277	3.82744	0	506.492	347.072	578.818	1.60188	431.375	203.704	265.786	259.025	229.417	145.499	421.137	98.0317	318.533	135.315
ENSBTAG00000012141	RAD9A	protein_coding	RAD9 checkpoint clamp component A [Source:VGNC Symbol;Acc:VGNC:33689]	29	45286755	45292675	1	317.684	-0.117508	0.118718	-0.989805	0.32227	0.538078	FALSE	Growth_vs_DIFF	417.788	327.923	404.681	416.25	383.659	396.739	410.611	255.23	299.213	212.243	277.996	252.001	318.85	257.892	324.627	302.49	362.606	318.282	264.739	246.268	221.285
ENSBTAG00000012142	RAD18	protein_coding	RAD18 E3 ubiquitin protein ligase [Source:VGNC Symbol;Acc:VGNC:33679]	22	17583279	17694049	1	290.875	0.55796	0.23299	2.39478	0.0166306	0.0680325	FALSE	Growth_vs_DIFF	134.498	147.138	163.066	163.876	132.942	156.239	124.548	523.458	479.384	542.065	647.504	330.371	172.859	332.927	440.56	301.862	274.728	310.731	307.966	199.362	222.282
ENSBTAG00000012143	TECPR2	protein_coding	tectonin beta-propeller repeat containing 2 [Source:VGNC Symbol;Acc:VGNC:35729]	21	67147128	67248148	1	586.887	-0.431346	0.204266	-2.11169	0.0347131	0.117368	FALSE	Growth_vs_DIFF	187.346	304.021	141.473	204.275	348.542	173.73	262.985	572.226	796.988	549.498	589.503	670.516	915.435	462.431	983.13	948.026	841.929	1120.5	688.33	953.1	610.643
ENSBTAG00000012144	ZMYND19	protein_coding	zinc finger MYND-type containing 19 [Source:VGNC Symbol;Acc:VGNC:37205]	11	106544337	106555136	-1	399.167	-0.146644	0.142645	-1.02804	0.303931	0.517724	FALSE	Growth_vs_DIFF	347.22	344.296	306.594	417.343	304.908	262.209	308.899	373.543	382.196	348.605	393.416	376.08	581.744	432.777	594.917	449.675	513.546	431.089	429.53	458.412	325.496
ENSBTAG00000012146	PPP1CA	protein_coding	protein phosphatase 1 catalytic subunit alpha [Source:VGNC Symbol;Acc:VGNC:106874]	29	45292436	45295867	-1	3485.87	0.258096	0.0727502	3.54771	0.000388603	0.0037225	FALSE	Growth_vs_DIFF	2551.21	2108.83	2685.93	2396.07	2378.92	2368.75	2557.27	4685	4740.25	4384.62	4318.5	3966.21	4635.58	3850.44	3670.97	3628.57	3595.34	4266.28	3623.95	3571.36	3219.14
ENSBTAG00000012147	ARRDC1	protein_coding	arrestin domain containing 1 [Source:VGNC Symbol;Acc:VGNC:26171]	11	106565868	106575156	1	2716.24	0.102382	0.164604	0.621989	0.533949	0.728405	FALSE	Growth_vs_DIFF	1227.25	824.632	1173.56	1126.88	608.221	922.571	854.465	4325.61	3704.97	3552.01	2636.49	3227.03	5306.23	3290.73	3111.93	3201.6	3066.75	4236.35	3244.42	3818.3	3580.99
ENSBTAG00000012148	EHMT1	protein_coding	euchromatic histone lysine methyltransferase 1 [Source:VGNC Symbol;Acc:VGNC:59215]	11	106578187	106688073	1	2124.85	-0.361521	0.0677236	-5.33819	9.38772e-08	4.33028e-06	FALSE	Growth_vs_DIFF	2310.83	2317.68	1955.59	2242.89	2200.61	1987.43	2039.65	1988.36	1758.14	1732.64	1748.8	2039.45	1897.53	1772.92	2420.67	2475.69	2600.11	2453.09	2359.22	2312.64	2007.87
ENSBTAG00000012149	HOXC8	protein_coding	homeobox C8 [Source:VGNC Symbol;Acc:VGNC:29927]	5	26020239	26023561	-1	0.914412	1.46278	1.97985	0.738836	0.460007		FALSE	Growth_vs_DIFF	1.38716	1.38632	1.29186	0	0	9.94931	0	0	0	1.6255	2.69773	0	0	0	0	0	0.864763	0	0	0	0
ENSBTAG00000012150		protein_coding		7	43930500	43937290	1	204.574	2.62486	0.623654	4.20884	2.56682e-05	0.00043158	TRUE	Growth_vs_DIFF	1.38784	2.77442	0	2.80102	0	0	2.79892	186.957	309.152	127.674	76.4693	336.221	2048.1	603.89	64.1243	121.245	56.2359	50.9719	27.8692	214.815	62.5558
ENSBTAG00000012152	NONO	protein_coding	non-POU domain containing octamer binding [Source:VGNC Symbol;Acc:VGNC:32163]	X	79368092	79381166	-1	10655.7	0.240789	0.100178	2.40361	0.0162339	0.066779	FALSE	Growth_vs_DIFF	8266.45	7915.05	8558.65	8889.35	6777.24	6776.86	6801.48	11292.2	12826	13506.2	15478.4	14507.9	10840.6	13507.3	10996.7	13230.1	11948.9	10753.7	10724.8	9706.29	10465
ENSBTAG00000012156	NAIF1	protein_coding	nuclear apoptosis inducing factor 1 [Source:VGNC Symbol;Acc:VGNC:31872]	11	98706627	98711496	-1	324.97	-0.406993	0.128946	-3.15632	0.00159776	0.0113238	FALSE	Growth_vs_DIFF	456.006	338.996	420.165	523.623	433.606	493.021	349.042	242.254	235.664	224.478	167.86	255.426	302.006	208.564	367.696	307.563	286.755	301.313	321.23	316.342	272.751
ENSBTAG00000012157	CCDC158	protein_coding	coiled-coil domain containing 158 [Source:VGNC Symbol;Acc:VGNC:26862]	6	91226518	91310056	-1	345.379	0.114359	0.270318	0.423053	0.672257	0.822774	FALSE	Growth_vs_DIFF	117.749	100.729	139.237	87.1722	310.729	196.195	294.545	399.924	424.419	569.009	668.61	390.943	303.23	367.185	345.474	312.142	434.506	349.439	595.769	397.681	448.269
ENSBTAG00000012159	CNBP	protein_coding	CCHC-type zinc finger nucleic acid binding protein [Source:VGNC Symbol;Acc:VGNC:27492]	22	59070589	59080268	-1	7978.33	0.337567	0.100758	3.35027	0.000807329	0.00669064	FALSE	Growth_vs_DIFF	12108.7	11113.6	13878.7	12040.6	9522.26	11219.7	9377.69	6222.86	7034.3	6527.43	9085.01	6349.37	6997.66	7067.14	6225.59	5361.58	5190.94	5091.55	5794.59	5650.53	5685.18
ENSBTAG00000012163	ITGB1BP2	protein_coding	integrin subunit beta 1 binding protein 2 [Source:VGNC Symbol;Acc:VGNC:30326]	X	79363943	79367501	-1	38.2787	-0.513538	0.247066	-2.07855	0.037659	0.12442	FALSE	Growth_vs_DIFF	44.9383	44.1055	55.1089	70.2543	43.1218	55.0267	44.1215	31.7694	19.6718	21.5738	18.7401	36.6622	30.9888	25.2394	25.0531	34.3412	56.8854	15.9859	42.8336	40.0393	47.3924
ENSBTAG00000012164	CP	protein_coding	ceruloplasmin [Source:VGNC Symbol;Acc:VGNC:27641]	1	118901182	119016681	1	11537	-3.42697	0.552142	-6.20668	5.41157e-10	5.10253e-08	TRUE	Growth_vs_DIFF	37347	31585.2	35819.9	38009.5	36180.8	33521.4	28902.1	9.30664	8.55557	11.9378	16.047	7.54862	7.22363	16.7801	431.982	41.1169	159.179	135.14	37.9224	14.6541	13.7254
ENSBTAG00000012169	FAM118B	protein_coding	family with sequence similarity 118 member B [Source:VGNC Symbol;Acc:VGNC:108123]	29	29562003	29615982	1	591.07	0.539045	0.20071	2.68569	0.00723804	0.0361151	FALSE	Growth_vs_DIFF	406.172	312.065	492.093	346.691	279.354	257.236	273.899	755.858	687.804	754.418	746.739	851.51	1198.21	954.654	516.91	829.621	465.904	516.068	352.366	825.305	589.605
ENSBTAG00000012170	UBL3	protein_coding	ubiquitin like 3 [Source:VGNC Symbol;Acc:VGNC:36607]	12	30805361	30854170	1	6449.17	0.373306	0.103841	3.59497	0.00032443	0.00323625	FALSE	Growth_vs_DIFF	3240.36	3083.63	3115.33	3278.16	2499.94	3059.84	2338.78	7990.79	8736.89	8743.02	8735.91	8661.34	10846	11077.1	6436.32	7562.1	6432.69	8605.39	6626.39	7263.68	7099
ENSBTAG00000012172	MIDN	protein_coding	midnolin [Source:VGNC Symbol;Acc:VGNC:31466]	7	43690431	43696618	1	2482.66	0.362959	0.215515	1.68415	0.0921532	0.234653	FALSE	Growth_vs_DIFF	2409.73	2205.62	2662.13	3586.22	987.367	1438.3	1900.55	2886.69	3673.22	3253.97	2666.09	2511.73	3482.81	2310.52	2091.42	1922.3	2118.8	2710.06	2044.52	3008.78	2265.06
ENSBTAG00000012176	QPCTL	protein_coding	glutaminyl-peptide cyclotransferase like [Source:VGNC Symbol;Acc:VGNC:33599]	18	53256359	53263338	1	568.982	-0.167794	0.186494	-0.899729	0.368264	0.583041	FALSE	Growth_vs_DIFF	576.498	520.473	542.888	717.028	530.339	587.396	464.45	671.724	772.489	426.739	343.196	463.028	607.929	486.059	504.468	731.327	477.421	864.289	689.168	510.808	460.911
ENSBTAG00000012177	SNRPD2	protein_coding	small nuclear ribonucleoprotein D2 polypeptide [Source:VGNC Symbol;Acc:VGNC:35079]	18	53253429	53256287	-1	980.782	0.614018	0.140206	4.3794	1.19009e-05	0.000228685	FALSE	Growth_vs_DIFF	1016.02	924.546	783.899	760.842	624.611	824.376	939.371	1177.93	1431.47	1155.85	1892.62	1083.91	1103.08	1059.72	957.438	923.457	857.774	846.609	751.805	719.873	761.208
ENSBTAG00000012178	NR1D1	protein_coding	nuclear receptor subfamily 1 group D member 1 [Source:VGNC Symbol;Acc:VGNC:32228]	19	40389832	40397513	-1	781.422	-0.507869	0.242309	-2.09596	0.0360859	0.120757	FALSE	Growth_vs_DIFF	1344.25	1626.78	2835.62	2812.28	1480.23	2485	1623.74	161.677	176.53	128.833	144.305	116.513	77.3573	105.189	235.769	86.5521	240.7	195.075	186.782	152.417	194.255
ENSBTAG00000012180	BMF	protein_coding	Bcl2 modifying factor [Source:VGNC Symbol;Acc:VGNC:26513]	10	35735787	35757347	-1	215.667	0.433826	0.300453	1.44391	0.148765	0.324462	FALSE	Growth_vs_DIFF	472.577	395.051	309.622	386.568	186.959	197.532	133.211	186.182	219.648	265.153	283.827	151.337	175.708	124.898	100.98	97.4341	114.459	262.613	110.56	136.494	218.189
ENSBTAG00000012181	GNA11	protein_coding	G protein subunit alpha 11 [Source:VGNC Symbol;Acc:VGNC:29444]	7	20696675	20712500	-1	1351.67	-0.126589	0.148803	-0.850714	0.394928	0.608738	FALSE	Growth_vs_DIFF	1005.78	872.764	1088.42	1425.98	947.694	1204.27	1179.09	1169.65	1226.97	1413.12	1234.95	1443.33	1877.07	1508.93	1399.76	1680.86	1623.6	2211.89	1254.65	1318.77	1297.53
ENSBTAG00000012182	DIRAS3	protein_coding	DIRAS family GTPase 3 [Source:VGNC Symbol;Acc:VGNC:28071]	3	77206156	77249295	1	3847.02	-1.14741	0.522339	-2.19667	0.0280437	0.100308	FALSE	Growth_vs_DIFF	806.059	461.343	934.415	738.328	1109.76	722.023	1027.58	4790.59	8089.37	4252.55	4172.83	1129.25	273.984	615.35	5563.65	6019.49	11964.6	12431.3	9443.84	1790.77	4450.44
ENSBTAG00000012184	PTTG1	protein_coding	PTTG1 regulator of sister chromatid separation, securin [Source:UniProtKB Gene Name;Acc:A0AAA9SQD9]	7	72002997	72013591	1	167.056	3.11957	0.585615	5.32699	9.98516e-08	4.52982e-06	TRUE	Growth_vs_DIFF	65.3706	36.5843	55.3346	61.9362	57.9762	54.2285	68.1136	151.353	487.398	214.232	1543.74	182.01	40.2626	168.437	76.6445	71.3996	102.815	21.0903	17.3529	14.2525	17.6512
ENSBTAG00000012185	CLEC4E	protein_coding	C-type lectin domain family 4 member E [Source:VGNC Symbol;Acc:VGNC:27432]	5	101699101	101709551	-1	7.15928	0	1.16833	0	1	1	FALSE	Growth_vs_DIFF	19.5809	8.32905	22.0635	23.935	27.2214	24.0152	25.1997	0	0	0	0	0	0	0	0	0	0	0	0	0	0
ENSBTAG00000012186	DKKL1	protein_coding	dickkopf like acrosomal protein 1 [Source:VGNC Symbol;Acc:VGNC:28083]	18	55842514	55847426	1	521.437	0.766027	0.143638	5.33306	9.65736e-08	4.40188e-06	FALSE	Growth_vs_DIFF	168.522	152.843	161.744	176.331	188.374	184.216	268.15	967.362	873.194	1072.36	840.595	605.328	845.333	871.007	626.339	550.469	587.52	520.986	422.481	413.882	453.144
ENSBTAG00000012191	WWC2	protein_coding	WW and C2 domain containing 2 [Source:VGNC Symbol;Acc:VGNC:36975]	27	14019723	14172182	1	1957.83	0.820441	0.185118	4.43199	9.33673e-06	0.000187858	FALSE	Growth_vs_DIFF	661.026	1167.71	516.718	780.293	1063.28	623.587	964.782	3478.93	3144.47	3401.76	2334.22	3585.96	2718.52	3895.6	1783.24	2193.77	1495.23	2453.63	1435.77	1876.43	1539.45
ENSBTAG00000012192								5.90496	1.01703	0.858333	1.18489	0.236061	0.438073	FALSE	Growth_vs_DIFF	9.87233	12.687	22.33	18.5016	1.726	15.9003	7.59002	2.76678	3.67433	10.743	0	1.5219	0	5.2227	3.10299	0	4.68763	0	0	1.46014	2.21753
ENSBTAG00000012193	TTC28	protein_coding	tetratricopeptide repeat domain 28 [Source:VGNC Symbol;Acc:VGNC:36467]	17	67396693	67973146	-1	218.722	-0.49814	0.250668	-1.98725	0.0468943	0.144828	FALSE	Growth_vs_DIFF	353.477	726.913	232.755	253.344	555.123	285.226	494.967	121.813	48.8015	88.5164	112.639	107.501	113.923	107.804	127.313	117.323	164.823	161.458	115.519	156.738	147.181
ENSBTAG00000012194	DENND2C	protein_coding	DENN domain containing 2C [Source:VGNC Symbol;Acc:VGNC:27996]	3	28661356	28754602	1	142.886	-0.280899	0.185676	-1.51285	0.130319	0.297988	FALSE	Growth_vs_DIFF	147.56	137.029	165.324	149.12	163.361	121.187	140.574	169.296	121.788	77.9786	134.496	125.3	136.553	128.931	136.762	98.5997	131.682	112.476	211.678	189.616	201.295
ENSBTAG00000012197	AP5Z1	protein_coding	adaptor related protein complex 5 subunit zeta 1 [Source:VGNC Symbol;Acc:VGNC:25998]	25	39191689	39208004	-1	1631.65	-0.415778	0.155844	-2.66791	0.00763249	0.0376052	FALSE	Growth_vs_DIFF	1907.43	1840.25	1935.59	2121.27	1862.11	2453.43	2468.57	1183.69	977.869	958.071	1109.79	1217.14	1825	1158.65	1396.31	1225.68	1692.63	1271.1	1952.47	2078.06	1629.62
ENSBTAG00000012200	ANKRD13D	protein_coding	ankyrin repeat domain 13D [Source:VGNC Symbol;Acc:VGNC:54404]	29	45211994	45223423	1	345.175	0.534917	0.214601	2.49262	0.0126806	0.055359	FALSE	Growth_vs_DIFF	481.822	269.299	367.313	294.272	227.746	375.854	240.87	315.1	310.286	340.935	560.724	447.313	561.568	418.519	214.899	251.254	220.723	216.198	375.207	383.941	374.822
ENSBTAG00000012205	CPT1C	protein_coding	carnitine palmitoyltransferase 1C [Source:VGNC Symbol;Acc:VGNC:27678]	18	56092288	56111677	1	138.228	0.935491	0.244015	3.83375	0.000126206	0.00154918	FALSE	Growth_vs_DIFF	133.062	147.958	173.509	133.886	127.439	191.009	120.452	151.371	108.625	109.279	296.739	209.012	188.908	166.802	82.0142	153.381	79.8135	110.478	51.6928	97.8984	69.4611
ENSBTAG00000012206	SNX33	protein_coding	sorting nexin 33 [Source:VGNC Symbol;Acc:VGNC:35110]	21	33232692	33242125	-1	794.022	-0.663661	0.21067	-3.15025	0.00163134	0.0114983	FALSE	Growth_vs_DIFF	896.401	1017.22	829.025	1124.58	927.96	649.109	1062.5	493.551	448.552	358.957	367.932	716.433	888.018	658.827	866.402	797.332	628.327	1329.32	1004.2	848.298	761.518
ENSBTAG00000012210	C5	protein_coding	complement C5 [Source:VGNC Symbol;Acc:VGNC:49997]	8	110338434	110436066	-1	22559.3	0.631677	0.499019	1.26584	0.205571	0.400868	FALSE	Growth_vs_DIFF	51731.4	79796	69958.3	70168.9	75676.6	49966.1	61061.3	1632.84	1114.16	3745.46	239.088	1522.41	316.936	779.819	1226.4	948.767	2167.97	697.35	478.61	273.667	242.784
ENSBTAG00000012211	HOXA5	protein_coding	homeobox A5 [Source:VGNC Symbol;Acc:VGNC:29913]	4	68897373	68901559	1	64.668	0.405038	0.997467	0.406066	0.684694	0.83134	FALSE	Growth_vs_DIFF	263.026	177.838	183.474	286.786	96.9091	211.792	112.151	0	0	0	13.4429	0	1.25119	0	3.05458	2.15153	1.72505	4.42764	0	0	0
ENSBTAG00000012212	CYP26B1	protein_coding	cytochrome P450 family 26 subfamily B member 1 [Source:NCBI gene (formerly Entrezgene);Acc:540868]	11	12371180	12396518	1	55.4785	0.967268	0.492974	1.96211	0.0497501	0.151103	FALSE	Growth_vs_DIFF	29.0936	27.8786	17.3573	15.0576	27.3256	17.0646	50.6137	123.614	48.159	113.068	18.0086	37.1966	193.303	114.324	72.1736	63.2992	36.2788	98.1558	8.84393	36.2213	18.0122
ENSBTAG00000012213	WAPL	protein_coding	WAPL cohesin release factor [Source:VGNC Symbol;Acc:VGNC:36862]	28	41162101	41237987	-1	2832.71	0.19438	0.125144	1.55325	0.120363	0.281687	FALSE	Growth_vs_DIFF	1795.99	1903.08	2060.81	2072.13	2374.7	2057.49	1950.84	2994.59	3409.54	3392.37	4852.62	2777.88	3417.14	3312.44	3337.1	3668.29	3003.93	3420.95	2342.37	2640.25	2702.32
ENSBTAG00000012215	CPNE7	protein_coding	copine 7 [Source:VGNC Symbol;Acc:VGNC:27663]	18	14500571	14512702	1	8.23718	-1.40384	0.537979	-2.60947	0.00906837	0.0427106	TRUE	Growth_vs_DIFF	4.28314	14.9587	12.6672	5.48927	14.9839	18.6466	24.4824	2.80122	0.930341	2.51013	4.40567	4.40314	3.8751	2.51939	9.42591	3.3127	11.8647	0	6.62219	12.6816	12.1174
ENSBTAG00000012216	MLKL	protein_coding	mixed lineage kinase domain like pseudokinase [Source:VGNC Symbol;Acc:VGNC:31500]	18	2122143	2146736	-1	278.19	0.986509	0.205075	4.81047	1.50575e-06	4.10825e-05	FALSE	Growth_vs_DIFF	123.985	155.235	165.567	151.209	130.534	127.715	137.391	432.443	700.084	375.89	442.22	315.694	531.3	425.532	175.361	241.265	122.072	355.085	197.762	257.687	277.967
ENSBTAG00000012219	CSPG4	protein_coding	chondroitin sulfate proteoglycan 4 [Source:VGNC Symbol;Acc:VGNC:57158]	21	33182598	33218335	1	106.058	-1.09354	0.655509	-1.66823	0.0952711	0.240113	FALSE	Growth_vs_DIFF	533.833	208.617	171.856	230.761	163.336	193.812	122.1	58.916	9.99436	37.3926	62.6315	8.98539	6.24641	8.38152	24.4471	31.2454	108.542	193.658	17.7594	31.7931	2.90702
ENSBTAG00000012222	FA2H	protein_coding	fatty acid 2-hydroxylase [Source:VGNC Symbol;Acc:VGNC:28692]	18	2151841	2205724	-1	967.668	0.288716	0.40029	0.721268	0.470745	0.675578	FALSE	Growth_vs_DIFF	12.4978	13.8806	2.58672	0	1.69953	7.11705	0	2522.68	2680.11	2122.93	1177.39	995.029	849.982	804.831	977.722	1463.37	1069.96	2515.73	1060.52	938.168	1104.84
ENSBTAG00000012223	TNFSF14	protein_coding	TNF superfamily member 14 [Source:VGNC Symbol;Acc:VGNC:36173]	7	17839014	17843850	1	26.7864	-1.63793	0.472237	-3.46845	0.000523466	0.00473161	TRUE	Growth_vs_DIFF	68.4143	48.6384	45.3293	47.7897	72.4328	47.159	91.5034	9.46258	4.84806	6.11403	0.967445	8.51662	0	4.82548	8.74333	10.3605	13.2644	8.33287	32.6403	8.16814	25.0032
ENSBTAG00000012225	KPNA2	protein_coding	karyopherin subunit alpha 2 [Source:VGNC Symbol;Acc:VGNC:30701]	19	48950369	48960201	-1	2329.51	0.878477	0.250504	3.50684	0.000453454	0.00422178	FALSE	Growth_vs_DIFF	619.355	463.615	704.896	618.004	457.177	646.208	428.5	2826.96	4395.95	3091.28	8329.41	3081.8	3297.05	4110.93	2454.52	3642.84	2472.42	2547.94	1352.91	1690.84	1687.13
ENSBTAG00000012228	SEMA4A	protein_coding	semaphorin 4A [Source:VGNC Symbol;Acc:VGNC:34433]	3	14607128	14633309	-1	246.875	0.343426	0.357333	0.961082	0.336511	0.551768	FALSE	Growth_vs_DIFF	674.588	609.113	687.792	636	514.93	484.14	498.786	88.4899	227.071	50.6773	58.6108	58.0676	89.9366	31.0122	52.4328	116.645	35.9285	59.2391	54.5993	114.502	41.8122
ENSBTAG00000012229		protein_coding		15	83556636	83588368	1	0.958464	1.48873	2.45088	0.607426	0.543568		FALSE	Growth_vs_DIFF	1.38881	4.16866	0	5.60786	0	5.70567	0	0	0	3.25675	0	0	0	0	0	0	0	0	0	0	0
ENSBTAG00000012232	CYC1	protein_coding	cytochrome c1 [Source:VGNC Symbol;Acc:VGNC:50266]	14	738124	740518	-1	3515.42	0.101257	0.124946	0.810411	0.417704	0.629863	FALSE	Growth_vs_DIFF	2745.9	2612.65	2238.43	2774.8	2383.43	1989.47	3146.32	4855.06	4827.82	3817.79	4628.79	3461.76	3977.06	3378.79	4398.05	3641.45	3685.66	4764.91	3793.77	3589.35	3112.6
ENSBTAG00000012234	RHBG	protein_coding	Rh family B glycoprotein [Source:VGNC Symbol;Acc:VGNC:55671]	3	14441110	14453808	-1	587.079	0.182403	0.644993	0.282799	0.777331	0.88961	FALSE	Growth_vs_DIFF	288.937	281.52	546.923	318.074	1802.2	2038.48	1553.23	1204.3	689.103	619.334	102.074	142.308	39.6051	126.497	1012.26	511.921	219.991	279.373	239.149	148.195	165.183
ENSBTAG00000012235	SHARPIN	pseudogene	SHANK associated RH domain interactor [Source:VGNC Symbol;Acc:VGNC:34587]	14	732964	737292	1	373.225	0.10918	0.149071	0.732403	0.463922	0.669735	FALSE	Growth_vs_DIFF	495.572	365.129	468.165	467.97	506.516	535.613	473.409	276.019	301.33	273.381	354.472	318.425	489.143	333.723	362.582	272.793	359.964	317.05	305.927	353.144	207.405
ENSBTAG00000012237	AEBP1	protein_coding	AE binding protein 1 [Source:VGNC Symbol;Acc:VGNC:25703]	4	77200630	77212311	-1	3169.8	1.79389	1.01626	1.76519	0.0775312	0.20753	FALSE	Growth_vs_DIFF	12385.2	9661.48	11436.8	10039.4	7244.39	7248.38	6182.96	224.776	287.756	349.14	925.287	34.0517	3.23389	13.0117	9.4724	27.9518	255.622	229.94	1.74721	4.47155	0.751357
ENSBTAG00000012239	SLC37A3	protein_coding	solute carrier family 37 member 3 [Source:VGNC Symbol;Acc:VGNC:34844]	4	103716229	103786978	-1	2198	0.431758	0.145768	2.96195	0.00305699	0.0186788	FALSE	Growth_vs_DIFF	1007.13	990.106	1233.96	1298.48	1093.67	1356.39	969.742	3348	3630.28	4001.43	2475.33	2098.9	3355.23	3031.92	2244.19	2994.95	2319.17	2242.31	1729.42	2306.63	2430.7
ENSBTAG00000012241	POLD2	protein_coding	DNA polymerase delta 2, accessory subunit [Source:VGNC Symbol;Acc:VGNC:33114]	4	77190290	77200482	1	687.262	0.899335	0.131328	6.84801	7.48865e-12	1.37071e-09	FALSE	Growth_vs_DIFF	683.965	548.643	678.329	641.52	646.6	827.735	779.045	859.917	1115.47	888.958	1055.21	849.911	730.637	765.813	502.016	597.065	574.782	444.677	456.646	365.454	420.109
ENSBTAG00000012242	MAF1	protein_coding	MAF1 homolog, negative regulator of RNA polymerase III [Source:VGNC Symbol;Acc:VGNC:31137]	14	727175	732756	-1	1510.27	-0.316143	0.154798	-2.0423	0.041122	0.132509	FALSE	Growth_vs_DIFF	2268.27	1812.57	2044.51	2346.48	1643	1622.32	1973.49	1189.32	894.089	1046.97	793.912	1193.29	1639.42	1260.29	1532.03	1145.45	1612.63	1756.32	1518.82	1263.01	1159.49
ENSBTAG00000012243	POLR1E	protein_coding	RNA polymerase I subunit E [Source:VGNC Symbol;Acc:VGNC:33134]	8	61610300	61673349	1	512.337	0.462757	0.154379	2.99753	0.00272174	0.0170253	FALSE	Growth_vs_DIFF	515.134	496.324	578.228	587.29	460.017	406.315	415.871	462.293	578.828	499.196	1016.98	548.937	527.146	597.419	476.195	472.208	411.625	406.417	448.259	461.325	393.067
ENSBTAG00000012246	ANO2	protein_coding	anoctamin 2 [Source:VGNC Symbol;Acc:VGNC:25951]	5	104347830	104696264	1	4.05185	4.66111	1.3062	3.56844	0.000359117	0.0035064	TRUE	Growth_vs_DIFF	1.87109	1.87691	21.917	5.94217	3.59349	11.9607	8.87382	9.7314	7.62763	0	0	9.52027	0	2.17433	0	0	0	0	0	0	0
ENSBTAG00000012247	MXRA8	protein_coding	matrix remodeling associated 8 [Source:VGNC Symbol;Acc:VGNC:50222]	16	51172734	51177370	1	832.267	-1.28764	0.487384	-2.64195	0.00824307	0.039798	TRUE	Growth_vs_DIFF	3745.1	2583.06	2572.2	2128.06	883.412	1269.34	1108.55	223.611	69.1559	223.629	142.87	88.2419	94.7963	84.0044	80.7875	233.196	445.431	1069.21	164.282	158.329	110.331
ENSBTAG00000012249	PRR15L	protein_coding	proline rich 15 like [Source:VGNC Symbol;Acc:VGNC:33394]	19	38500545	38516837	1	1370.42	0.0655459	0.19855	0.330123	0.741307	0.868342	FALSE	Growth_vs_DIFF	110.446	130.217	143.609	111.855	95.9031	133.301	100.277	2613.67	1639.96	2373.64	1046.24	2070.39	2448.56	2100.53	2189.19	1628.81	1137.5	2674.44	1820.2	2243.81	1966.37
ENSBTAG00000012250	BLOC1S6	protein_coding	biosis of lysosomal organelles complex 1 subunit 6 [Source:VGNC Symbol;Acc:VGNC:26509]	10	64883725	64898357	-1	1378.98	-0.277417	0.0956638	-2.89992	0.00373257	0.0219426	FALSE	Growth_vs_DIFF	1168.07	987.401	1136.62	1224.18	1414.41	1279.51	1196.55	1367.88	1191.68	1438.27	1318.56	1290.8	1252.8	1428.15	2085.92	1547.4	1515.69	1751	1452.06	1419.47	1492.24
ENSBTAG00000012251	MTR	protein_coding	5-methyltetrahydrofolate-homocysteine methyltransferase [Source:VGNC Symbol;Acc:VGNC:31749]	28	9420600	9552025	1	382.936	-0.953193	0.292422	-3.25964	0.00111552	0.00860344	FALSE	Growth_vs_DIFF	221.448	433.484	326.327	312.598	682.798	370.905	615.778	202.133	241.814	261.1	311.169	279.995	145.992	287.107	835.312	661.293	615.793	312.418	382.487	286.004	255.697
ENSBTAG00000012252	MOCOS	protein_coding	molybdenum cofactor sulfurase [Source:VGNC Symbol;Acc:VGNC:31547]	24	20886994	20946894	-1	789.44	1.04579	0.335561	3.11654	0.0018299	0.0125591	TRUE	Growth_vs_DIFF	791.203	947.816	908.994	871.219	3182.69	2482.73	2737.24	282.138	295.501	250.086	647.131	536.114	598.3	527.167	242.315	233.015	198.442	222.639	276.523	210.832	136.14
ENSBTAG00000012253	AGO1	protein_coding	argonaute RISC component 1 [Source:VGNC Symbol;Acc:VGNC:25732]	3	109877713	109934304	-1	1705.27	-0.111229	0.117983	-0.942757	0.345805	0.562167	FALSE	Growth_vs_DIFF	1219.56	1447.37	1132.29	1039.39	1165.03	901.57	1132.17	1709.24	1600.35	1617.31	1738.27	2140.01	2374.15	2168.52	2007.31	2379.7	2124.32	2236.48	1751.33	1839.92	2086.43
ENSBTAG00000012259	PNPO	protein_coding	pyridoxamine 5'-phosphate oxidase [Source:VGNC Symbol;Acc:VGNC:33096]	19	38520754	38527313	-1	753.14	-0.174182	0.218539	-0.79703	0.425433	0.637344	FALSE	Growth_vs_DIFF	549.647	457.208	357.837	526.048	731.49	1039.13	675.369	694.995	648.208	579.248	937.764	934.572	819.363	779.283	1358.28	562.702	784.329	742.038	956.991	922.016	759.415
ENSBTAG00000012260	MTRF1	protein_coding	mitochondrial translation release factor 1 [Source:VGNC Symbol;Acc:VGNC:31750]	12	11422782	11461232	-1	423.7	0.123695	0.192076	0.643989	0.519583	0.716839	FALSE	Growth_vs_DIFF	357.281	310.911	500.466	347.784	484.526	469.469	394.628	347.226	380.842	368.564	747.638	393.363	519.093	388.581	503.438	480.418	521.258	329.38	313.368	432.303	307.166
ENSBTAG00000012261	RAB19	protein_coding	RAB19, member RAS onco family [Source:VGNC Symbol;Acc:VGNC:33625]	4	103792919	103806850	1	262.471	0.321809	0.177813	1.80982	0.0703241	0.194107	FALSE	Growth_vs_DIFF	43.0089	37.4946	27.1552	57.4298	35.6994	25.6707	30.8229	477.463	413.787	371.779	450.367	525.916	286.732	392.394	461.385	303.009	248.175	396.763	348.218	250.466	328.144
ENSBTAG00000012262	FBXO10	protein_coding	F-box protein 10 [Source:VGNC Symbol;Acc:VGNC:53303]	8	61634768	61686672	-1	134.032	0.50052	0.232496	2.15281	0.0313339	0.108869	FALSE	Growth_vs_DIFF	263.088	145.947	120.204	127.344	132.668	153.222	140.252	91.5978	134.291	100.015	259.94	127.318	163.935	138.497	73.338	91.4856	129.406	85.2586	117.524	124.094	95.247
ENSBTAG00000012263	ASAP3	protein_coding	ArfGAP with SH3 domain, ankyrin repeat and PH domain 3 [Source:VGNC Symbol;Acc:VGNC:54406]	2	129367157	129418431	1	854.591	-0.631565	0.26361	-2.39583	0.0165828	0.0679093	FALSE	Growth_vs_DIFF	1219.48	1276.17	1534.08	1666.19	1601.54	1688.79	1972.53	502.908	395.183	580.4	83.7436	480.019	291.111	407.713	551.205	558.706	590.591	621.386	734.991	501.805	687.883
ENSBTAG00000012265	VWF	protein_coding	von Willebrand factor [Source:VGNC Symbol;Acc:VGNC:36860]	5	104221024	104345680	1	745.39	1.44581	0.503048	2.8741	0.00405177	0.023341	TRUE	Growth_vs_DIFF	1991.17	1495.76	1051.06	2187.5	1226.23	2328.9	1169.16	368.613	335.689	471.995	1508.87	159.937	108.285	120.893	134.562	160.977	151.919	397.941	69.5715	165.314	48.836
ENSBTAG00000012266		pseudogene		8	67827937	67829776	1	32.122	-0.0563566	0.417827	-0.13488	0.892707	0.951894	FALSE	Growth_vs_DIFF	27.7854	2.77559	25.8702	14.0165	20.3922	17.0656	4.20003	59.9471	58.7669	32.5517	32.4267	19.4826	25.7733	46.913	56.0152	49.3695	45.9047	37.7054	8.44977	29.4594	59.6918
ENSBTAG00000012267	ZFC3H1	protein_coding	zinc finger C3H1-type containing [Source:VGNC Symbol;Acc:VGNC:37155]	5	1243416	1294900	-1	2604.96	0.0461355	0.154268	0.299061	0.764893	0.882746	FALSE	Growth_vs_DIFF	1929.84	1887.02	2322.85	1570.68	2490.79	2096.37	2149.48	2492.09	2733.98	3677.67	3712.68	2972.94	2087.38	2776.62	2212.67	2692.55	2856.41	2066.62	3023.6	3250.61	3701.3
ENSBTAG00000012272	TMEM19	protein_coding	transmembrane protein 19 [Source:VGNC Symbol;Acc:VGNC:36015]	5	1319116	1339712	1	1878.83	-0.143627	0.168701	-0.851368	0.394565	0.608246	FALSE	Growth_vs_DIFF	1010.95	1230.64	966.385	949.685	2138.22	1584.47	1543.31	1996.35	1957.98	2061.39	1736	1886.62	2178.84	2450.25	2448.21	2252.43	1990.73	2884.73	1874.59	2052.06	2261.56
ENSBTAG00000012273	FAM131A	protein_coding	family with sequence similarity 131 member A [Source:VGNC Symbol;Acc:VGNC:28727]	1	82845021	82853192	-1	213.723	-0.0581984	0.143594	-0.405298	0.685259	0.831921	FALSE	Growth_vs_DIFF	143.484	128.709	102.525	149.132	117.963	106.542	77.6462	215.185	247.521	271.389	241.999	223.781	352.84	240.845	270.553	212.269	309.558	273.295	263.977	306.274	232.689
ENSBTAG00000012274	CIZ1	protein_coding	CDKN1A interacting zinc finger protein 1 [Source:VGNC Symbol;Acc:VGNC:27379]	11	98792795	98813259	-1	1423.07	-0.216303	0.0967364	-2.23601	0.0253512	0.0931481	FALSE	Growth_vs_DIFF	1634.95	1349.88	1592.43	1592.19	1413.1	1601.69	1627.6	1092.67	1168.41	1297.12	1144.24	1201.83	1606.93	1310.61	1291.6	1384.95	1807.16	1298.51	1532.04	1446.77	1489.75
ENSBTAG00000012275	ENDOU	protein_coding	endonuclease, poly(U) specific [Source:VGNC Symbol;Acc:VGNC:111246]	5	32563138	32580351	1	41.6305	0.378201	0.326572	1.15809	0.246825	0.452549	FALSE	Growth_vs_DIFF	27.7803	56.5998	42.4175	80.7546	50.6969	22.6871	29.7632	44.0949	67.5108	73.8901	18.1435	53.9077	25.9249	35.3714	24.3875	29.9857	52.6623	39.9625	27.0099	30.1886	40.5012
ENSBTAG00000012276		protein_coding		13	38669646	38671214	-1	15.5782	-0.0731458	0.334992	-0.218351	0.827156	0.918807	FALSE	Growth_vs_DIFF	9.73644	24.9662	6.46932	22.4394	13.5905	7.09316	13.9911	10.9054	20.7676	18.7227	12.6325	14.9895	15.1119	18.6208	8.14729	15.0102	30.3576	15.5344	11.827	12.1969	24.0326
ENSBTAG00000012277	SRRD	protein_coding	SRR1 domain containing [Source:VGNC Symbol;Acc:VGNC:35293]	17	66140591	66172079	1	591.691	-0.239117	0.111431	-2.14588	0.0318828	0.110198	FALSE	Growth_vs_DIFF	619.251	591.365	519.921	626.36	732.537	670.641	735.238	434.954	430.629	449.149	652.472	517.74	631.869	518.188	592.756	619.576	616.25	689.597	632.957	600.401	543.663
ENSBTAG00000012278	MTMR12	protein_coding	myotubularin related protein 12 [Source:VGNC Symbol;Acc:VGNC:31739]	20	41323049	41391740	1	729.558	0.584059	0.151003	3.86785	0.000109798	0.00137856	FALSE	Growth_vs_DIFF	568.183	615.481	509.797	570.062	438.367	453.48	618.127	942.504	1125.5	1214.31	1192.64	758.363	832.512	859.543	926.529	762.359	626.268	671.253	493.054	553.996	588.395
ENSBTAG00000012279	AASDHPPT	protein_coding	aminoadipate-semialdehyde dehydrogenase-phosphopantetheinyl transferase [Source:NCBI gene (formerly Entrezgene);Acc:519816]	15	1567371	1595299	-1	1228.66	0.421929	0.191033	2.20867	0.0271976	0.0981145	FALSE	Growth_vs_DIFF	1115.35	888.431	967.715	960.823	851.964	949.839	908.307	978.449	1246.33	934.666	1933.42	1493.12	2389.26	1995	1163.7	1318.65	960.901	859.075	1161.2	1398.58	1327.16
ENSBTAG00000012280	PGLYRP2	protein_coding	peptidoglycan recognition protein 2 [Source:VGNC Symbol;Acc:VGNC:32792]	7	7683482	7688857	1	982.267	0.418429	0.299619	1.39654	0.162553	0.343481	FALSE	Growth_vs_DIFF	1568.22	1413.46	2669.48	2421.93	3215.25	4475.35	3997.04	79.0081	72.2798	138.876	50.4706	55.8986	51.2444	48.6932	65.3617	32.981	66.2247	49.8216	34.5678	52.3027	69.1513
ENSBTAG00000012284	CLCN2	protein_coding	chloride voltage-gated channel 2 [Source:VGNC Symbol;Acc:VGNC:27396]	1	82830348	82845352	1	908.113	0.0826122	0.382445	0.216011	0.828979	0.920158	FALSE	Growth_vs_DIFF	393.813	291.217	307.335	378.118	289.061	259.369	275.451	1738.14	2356.98	2028.95	160.067	867.882	820.482	707.599	904.121	522.575	981.357	1715.05	1582.05	1186.21	1304.55
ENSBTAG00000012285	ESRRB	protein_coding	estrogen related receptor beta [Source:VGNC Symbol;Acc:VGNC:28609]	10	87626957	87813316	1	0.717046	0.655127	2.93733	0.223035	0.823508		FALSE	Growth_vs_DIFF	0	1.23783	0	0	0	8.01875	3.74622	2.05516	0	0	0	0	0	0	0	0	0	0	0	0	0
ENSBTAG00000012288	TFIP11	protein_coding	tuftelin interacting protein 11 [Source:VGNC Symbol;Acc:VGNC:35793]	17	66164554	66179953	-1	1196.29	0.112975	0.104435	1.08178	0.279352	0.491383	FALSE	Growth_vs_DIFF	1121.73	1020.97	974.869	1277.1	1101.76	1277.97	1180.05	1242.34	1260.28	1113.55	1678.65	1124.4	1368.53	1131.34	1385.2	1104.07	1209.76	1254.22	1180.01	1097.67	1017.68
ENSBTAG00000012289	AKR7A2	protein_coding	aldo-keto reductase family 7 member A2 [Source:NCBI gene (formerly Entrezgene);Acc:511996]	2	133363070	133388005	1	1491.12	-0.506471	0.225211	-2.24887	0.0245208	0.0910072	FALSE	Growth_vs_DIFF	1671.1	1623.96	2085.56	1738.17	2089	3517.79	3505.74	835.27	660.523	874.336	720.698	773.119	1424.21	941.792	1591.03	966.643	1650.85	1066.36	875.132	1415.7	1286.56
ENSBTAG00000012291	TBC1D22A	protein_coding	TBC1 domain family member 22A [Source:VGNC Symbol;Acc:VGNC:35636]	5	116974053	117231236	1	763.07	-0.115833	0.255358	-0.453611	0.650109	0.809009	FALSE	Growth_vs_DIFF	768.885	542.478	731.509	894.547	738.929	810.541	738.274	946.929	831.893	941.459	771.257	951.137	202.652	537.82	1029.03	813.248	808.835	996.432	866.847	550.019	551.75
ENSBTAG00000012293	SPAG9	protein_coding	sperm associated antigen 9 [Source:VGNC Symbol;Acc:VGNC:35170]	19	35645179	35797180	1	2132.6	0.284244	0.154382	1.84117	0.0655973	0.184762	FALSE	Growth_vs_DIFF	896.047	972.684	930.891	890.847	1016.92	803.004	916.896	2829.29	2971.13	3043.17	4818.41	2592.27	2242.93	2564.18	2345.16	2897.73	2112.06	3355.98	1998.53	2302.84	2283.63
ENSBTAG00000012295	NKD1	protein_coding	NKD inhibitor of WNT signaling pathway 1 [Source:VGNC Symbol;Acc:VGNC:32093]	18	18940337	19034775	1	76.0858	-1.26428	0.867619	-1.45719	0.145065	0.319589	FALSE	Growth_vs_DIFF	188.035	151.634	277.47	214.763	203.904	224.52	196.744	17.1584	0	4.75968	19.8289	0	0	0	6.95236	30.4605	37.9409	11.6385	7.41774	0.75553	3.8203
ENSBTAG00000012297	RIPOR3	protein_coding	RIPOR family member 3 [Source:VGNC Symbol;Acc:VGNC:33984]	13	78598931	78674448	-1	658.96	0.498609	0.314057	1.58764	0.112368	0.268429	FALSE	Growth_vs_DIFF	1699.66	1819.56	1606.54	1809.98	1163.94	1003.42	1271.19	151.975	166.101	117.493	358.06	269.037	621.653	342.819	157.339	192.718	342.707	259.178	202.983	147.965	133.84
ENSBTAG00000012299	REPS1	protein_coding	RALBP1 associated Eps domain containing 1 [Source:VGNC Symbol;Acc:VGNC:33869]	9	76639361	76728983	-1	1173.74	0.266014	0.110322	2.41126	0.0158976	0.0657178	FALSE	Growth_vs_DIFF	1274.09	1246.19	1354.67	1318.41	1303.91	1407.55	1146.75	1209.83	1332.2	1426.2	1450.11	919.682	1016.63	1164.01	1196.25	922.519	1022.43	795.282	1031.44	1012.46	1098.01
ENSBTAG00000012302	RTN4RL1	protein_coding	reticulon 4 receptor like 1 [Source:VGNC Symbol;Acc:VGNC:34207]	19	22977296	22981408	-1	100.209	-4.30412	0.960363	-4.48177	7.40277e-06	0.00015545	TRUE	Growth_vs_DIFF	139.851	117.32	192.354	412.481	448.266	514.977	108.267	2.80271	0	2.51244	0	3.08522	0	0	22.0255	3.32249	17.7851	37.6408	80.9563	0	0.748924
ENSBTAG00000012305	ADGRL2	protein_coding	adhesion G protein-coupled receptor L2 [Source:VGNC Symbol;Acc:VGNC:53846]	3	62437233	62851327	-1	1979.09	-0.284428	0.162675	-1.74844	0.0803876	0.213042	FALSE	Growth_vs_DIFF	1944.69	1737.74	1499.18	1342.64	2011.85	1640.27	1447.5	2417.71	1699.8	2127.45	1904.84	2102.59	1289.41	1954.73	2837.31	2739.91	1810.05	3166.79	1871.31	1767.5	2247.66
ENSBTAG00000012307	DTNA	protein_coding	dystrobrevin alpha [Source:VGNC Symbol;Acc:VGNC:28231]	24	22130555	22449866	-1	241.701	-0.732147	0.558165	-1.3117	0.189621	0.380012	FALSE	Growth_vs_DIFF	1482.29	544.473	490.408	165.572	93.062	135.426	73.6634	182.834	22.551	70.544	94.0498	176.97	59.1209	179.073	190.945	110.441	315.474	240.581	104.508	164.86	178.866
ENSBTAG00000012312	ROR1	protein_coding	receptor tyrosine kinase like orphan receptor 1 [Source:VGNC Symbol;Acc:VGNC:55673]	3	81334001	81801517	-1	176.752	-1.64333	0.344726	-4.76707	1.86923e-06	4.93883e-05	TRUE	Growth_vs_DIFF	321.978	272.097	285.281	210.918	162.766	119.863	164.029	71.9877	42.5841	39.6198	98.1625	127.759	74.8932	72.9525	88.1745	177.492	131.413	422.603	420.754	188.415	218.043
ENSBTAG00000012314	LDLR	protein_coding	low density lipoprotein receptor [Source:VGNC Symbol;Acc:VGNC:55214]	7	15545320	15579077	1	6855.68	0.0808204	0.286092	0.282497	0.777562	0.889733	FALSE	Growth_vs_DIFF	1127.15	1435.46	1360.82	1893.67	3497.91	2359.14	3284.08	10493.1	13953.6	12573.1	12760.9	6173.93	5013.55	5344.28	7313.32	10343.5	10099.7	11272	6945.27	9416	7308.83
ENSBTAG00000012317	PNP	protein_coding	purine nucleoside phosphorylase [Source:NCBI gene (formerly Entrezgene);Acc:493724]	10	26632023	26638610	-1	11800	-0.334595	0.169044	-1.97933	0.0477789	0.146809	FALSE	Growth_vs_DIFF	18772.9	22696.9	18946.9	18342.2	14348.9	13184	12816.1	11315.5	7577.6	8858.15	7532.89	5696.26	8882.75	7053.81	11527.1	11404.1	7417.57	11935.1	11983.6	9219.89	8287.41
ENSBTAG00000012321	ZFAND6	protein_coding	zinc finger AN1-type containing 6 [Source:VGNC Symbol;Acc:VGNC:107038]	21	26043924	26098812	1	2224.77	0.13495	0.115253	1.17091	0.241636	0.445283	FALSE	Growth_vs_DIFF	2936.84	2545.85	3627.34	3181.98	2393.33	2224.25	2387.65	2077.11	1836.61	2108.34	1973.6	1891.49	2339.04	2124.15	1687.14	2005.85	1627.76	2250.97	1709.07	1722.55	2069.14
ENSBTAG00000012322	INKA1	protein_coding	inka box actin regulator 1 [Source:VGNC Symbol;Acc:VGNC:28790]	22	50430256	50432245	-1	65.2191	0.774984	0.314956	2.46061	0.0138699	0.0593654	FALSE	Growth_vs_DIFF	211.167	172.087	147.46	193.427	61.1769	155.016	133.002	29.0651	20.7947	34.993	27.9225	14.2373	39.6022	19.9221	17.3138	18.2454	20.7868	17.7436	5.91485	9.34091	20.3825
ENSBTAG00000012330								5156.65	0.505955	0.230749	2.19267	0.0283312	0.101067	FALSE	Growth_vs_DIFF	11741.3	8268.44	14340.3	16007.5	7868.48	9772.06	7462.11	2270.84	3207.91	3251.16	4029.89	2382.74	2405.72	1714.5	2218.68	2437.6	1549.51	2882.06	1711.68	1374.98	1392.13
ENSBTAG00000012332	C11H2orf49	protein_coding	chromosome 11 C2orf49 homolog [Source:VGNC Symbol;Acc:VGNC:52615]	11	9256184	9266828	1	650.173	-0.159918	0.107743	-1.48425	0.137743	0.309107	FALSE	Growth_vs_DIFF	759.209	589.199	740.706	684.481	709.159	682.29	687.037	460.824	529.595	570.079	582.189	581.971	776.46	654.869	568.359	591.693	700.966	626.865	776.934	702.972	677.768
ENSBTAG00000012333	ZNF524	protein_coding	zinc finger protein 524 [Source:NCBI gene (formerly Entrezgene);Acc:789616]	18	61937541	61952049	-1	446.407	0.0402185	0.16182	0.248538	0.803718	0.906291	FALSE	Growth_vs_DIFF	378.455	352.522	407.895	339.481	206.18	314.831	290.751	599.854	493.477	515.671	307.788	501.482	731.739	440.18	548.959	490.678	474.306	504.68	534.051	470.849	470.724
ENSBTAG00000012334	FLACC1	protein_coding	flagellum associated containing coiled-coil domains 1 [Source:VGNC Symbol;Acc:VGNC:58911]	2	89886536	89924382	-1	0.537989	3.13267	2.99316	1.04661	0.295281		FALSE	Growth_vs_DIFF	1.21305	0	0	0	0	0	0	0	0	4.26138	0	1.82695	3.99639	0	0	0	0	0	0	0	0
ENSBTAG00000012335	UBA7	protein_coding	ubiquitin like modifier activating enzyme 7 [Source:VGNC Symbol;Acc:VGNC:36566]	22	50420942	50430078	1	843.082	1.11298	0.432599	2.57278	0.0100886	0.0464913	TRUE	Growth_vs_DIFF	608.149	1498.07	1935.11	5551.21	1479.57	1098.72	1416.2	482.577	727.35	640.005	158.76	445.647	235.416	126.216	143.618	132.333	149.329	265.798	303.508	139.166	167.983
ENSBTAG00000012338	FAH	protein_coding	fumarylacetoacetate hydrolase [Source:VGNC Symbol;Acc:VGNC:28707]	21	26110043	26142782	1	4122.82	-1.3262	0.272923	-4.85923	1.17845e-06	3.37313e-05	TRUE	Growth_vs_DIFF	9148.71	9613.04	8319.75	9784.46	13170.2	14111.1	11678.9	491.42	429.908	478.477	310.529	661.14	357.848	336.302	1720.61	557.312	1911.12	1111.45	1194.96	629.493	562.551
ENSBTAG00000012341	CSNK2A1	protein_coding	casein kinase 2 alpha 1 [Source:NCBI gene (formerly Entrezgene);Acc:282419]	13	60507727	60565859	1	2371.39	0.170633	0.117646	1.45039	0.146949	0.321786	FALSE	Growth_vs_DIFF	1209.9	1113.68	1260.3	1444.07	1460.52	1402.54	1268.46	2841.81	2929.55	3068.14	3916.23	2715.66	3011.51	3034.35	2711.75	3224.99	2551.13	3600.98	2114	2455.88	2463.7
ENSBTAG00000012342	LIMA1	protein_coding	LIM domain and actin binding 1 [Source:VGNC Symbol;Acc:VGNC:30886]	5	29637141	29729193	1	5076.59	0.389435	0.125698	3.09818	0.00194714	0.0131667	FALSE	Growth_vs_DIFF	1366.91	1325.36	1369.89	1475.2	1277.28	1269.66	1024.62	8877.4	8737.34	8315.17	6325.12	7296.64	7567.06	8168.51	6054.2	7340.3	4355.94	7670.11	5103.14	6403.71	5284.79
ENSBTAG00000012343	TSPAN5	protein_coding	tetraspanin 5 [Source:VGNC Symbol;Acc:VGNC:36440]	6	25769008	26104354	1	56.2117	-0.0487147	0.631471	-0.0771449	0.938508	0.975222	FALSE	Growth_vs_DIFF	76.5319	73.1952	74.065	89.08	40.1034	83.2234	55.5794	133.417	17.9047	84.092	43.9648	15.5838	3.72068	39.8114	142.434	60.7537	48.4043	56.6558	8.39914	2.81846	30.7064
ENSBTAG00000012344	RPL26	protein_coding	ribosomal protein L26 [Source:NCBI gene (formerly Entrezgene);Acc:337890]	19	27974414	27980283	-1	9519.93	0.411458	0.116405	3.53471	0.000408216	0.003878	FALSE	Growth_vs_DIFF	10041.9	10518.9	10593.7	9470.12	9336.1	10608.9	10433.1	8738.39	10933	11956.1	12715.3	10650.1	7553.5	11040.6	8186.07	10220.1	8031.91	6934.56	7483.92	6444.9	8027.57
ENSBTAG00000012347	SLC51A	protein_coding	solute carrier family 51 member A [Source:VGNC Symbol;Acc:VGNC:34900]	1	70809654	70827658	1	30.9483	1.29399	0.528029	2.4506	0.0142619	0.0605713	FALSE	Growth_vs_DIFF	2.78355	11.0928	9.05833	5.61154	18.6838	8.50094	13.9864	121.811	57.7495	120.494	3.61259	32.2305	25.8385	50.0615	39.717	13.9307	15.624	44.3969	19.4279	24.3753	10.9263
ENSBTAG00000012348	LRRC71	protein_coding	leucine rich repeat containing 71 [Source:VGNC Symbol;Acc:VGNC:31025]	3	13925539	13938133	-1	234.239	1.5084	0.511873	2.94682	0.00321058	0.0193956	TRUE	Growth_vs_DIFF	35.1405	24.8954	11.5195	26.8091	65.0388	55.7066	27.7067	383.228	308.938	423.029	374.431	385.909	1135.97	447.154	39.0032	50.9296	89.8923	71.7251	104.635	589.989	267.371
ENSBTAG00000012349	LAX1	protein_coding	lymphocyte transmembrane adaptor 1 [Source:VGNC Symbol;Acc:VGNC:30802]	16	1510238	1518562	1	26.1611	1.73099	0.509519	3.3973	0.000680539	0.00583081	TRUE	Growth_vs_DIFF	82.9678	90.3137	80.368	68.0241	51.1605	59.4656	61.4854	9.69791	2.8875	6.32022	8.62472	8.72992	6.09749	1.36817	0	0	2.76462	0	4.10278	0.764958	4.23979
ENSBTAG00000012350	MAT2B	protein_coding	methionine adenosyltransferase 2B [Source:VGNC Symbol;Acc:VGNC:31262]	7	75181702	75203733	1	1924.18	0.0180787	0.199108	0.0907981	0.927653	0.969592	FALSE	Growth_vs_DIFF	1939.41	1555.59	1975.01	1999.37	1030.23	1463.41	1083.71	1706.96	1525.63	1838.59	1469.16	2404.89	3218.21	2607.65	1847.97	2088.31	1534.73	2378.86	2213.22	2315.91	2210.9
ENSBTAG00000012351	ARNT2	protein_coding	aryl hydrocarbon receptor nuclear translocator 2 [Source:NCBI gene (formerly Entrezgene);Acc:533445]	21	26266723	26470142	1	781.421	0.189246	0.427128	0.443066	0.657718	0.814014	FALSE	Growth_vs_DIFF	664.07	935.867	606.148	701.97	334.285	387.44	414.759	1046.03	782.846	1106.67	1259.47	934.541	299.782	1157.06	407.081	1472.24	911.534	1987	182.856	304.86	513.341
ENSBTAG00000012352	PARP16	protein_coding	poly(ADP-ribose) polymerase family member 16 [Source:VGNC Symbol;Acc:VGNC:53576]	10	12202411	12229108	-1	678.563	0.263094	0.147485	1.78386	0.0744464	0.201857	FALSE	Growth_vs_DIFF	746.548	721.976	723.155	733.46	1031.21	1064.25	897.816	548.338	600.709	729.344	897.898	672.66	596.637	501.431	585.364	423.814	545.635	440.301	536.969	658.644	593.657
ENSBTAG00000012353	ZNF34	protein_coding	zinc finger protein 34 [Source:VGNC Symbol;Acc:VGNC:37252]	14	308260	318568	-1	1138.3	-0.146421	0.161067	-0.909068	0.363314	0.578267	FALSE	Growth_vs_DIFF	1402.13	1411.88	1433.13	1456.88	1397.98	1391.39	1685.6	922.786	935.331	859.283	738.342	1052.38	1061.31	947.459	923.681	761.312	970.791	578.747	1314.18	1361.31	1298.35
ENSBTAG00000012355								1045.43	-0.340426	0.0894029	-3.80778	0.00014022	0.00168046	FALSE	Growth_vs_DIFF	1071.69	1007.91	1184.65	1380.11	1239.09	1169.44	1203.11	873.466	823.427	724.952	1012.18	851.136	964.511	795.389	1170.24	1071.81	1188.96	961.14	1201.73	1024.87	1034.13
ENSBTAG00000012357	VPS13B	protein_coding	vacuolar protein sorting 13 homolog B [Source:VGNC Symbol;Acc:VGNC:107021]	14	64453509	65290852	-1	1106.88	-0.152975	0.269215	-0.568227	0.569881	0.754363	FALSE	Growth_vs_DIFF	1080.41	1242.54	789.657	957.488	895.253	884.716	688.883	1607.38	1482.45	1450.07	1097.21	1224.1	432.484	614.85	1616.2	1783.93	1344.93	1439.04	1106.63	750.969	755.308
ENSBTAG00000012361	ARHGEF11	protein_coding	Rho guanine nucleotide exchange factor 11 [Source:VGNC Symbol;Acc:VGNC:54878]	3	13807596	13923861	1	1205.13	-0.109743	0.118115	-0.929117	0.352829	0.568648	FALSE	Growth_vs_DIFF	1727.47	2042.41	1550.96	1971.01	1386.09	1282.94	1598.62	988.92	828.126	940.937	746.289	1005.91	1208.42	893.084	1007.27	879.413	1044.58	1079.66	1049.79	1029.16	1046.75
ENSBTAG00000012363	ALPI	protein_coding	alkaline phosphatase, intestinal [Source:NCBI gene (formerly Entrezgene);Acc:280993]	2	120096973	120106454	1	0.796837	-1.81069	2.57882	-0.702138	0.482593		FALSE	Growth_vs_DIFF	1.38425	0	0	0	0	0	0	1.81162	0	1.62371	0	0	0	0	0	0	8.59602	3.31797	0	0	0
ENSBTAG00000012365	ANP32A	protein_coding	acidic nuclear phosphoprotein 32 family member A [Source:NCBI gene (formerly Entrezgene);Acc:538427]	10	15613398	15680070	-1	2085.33	0.156063	0.169914	0.918481	0.358367	0.573238	FALSE	Growth_vs_DIFF	2856.17	2669.66	2753.07	3136	2729.8	3663.79	3100.07	1577.87	1871.72	1847.38	2708	1560.3	1018.99	1475.8	1980.45	1457.42	1642.08	1772.56	1495.15	1221.24	1254.33
ENSBTAG00000012366	MRPS23	protein_coding	mitochondrial ribosomal protein S23 [Source:VGNC Symbol;Acc:VGNC:31663]	19	8654486	8661095	-1	1186.3	0.395846	0.106541	3.71543	0.000202855	0.00224248	FALSE	Growth_vs_DIFF	1604.14	1439.34	1674.37	1569.6	1595.83	1796.92	1529.7	873.059	1048.77	960.47	1500.62	1035.83	1207.4	1158.12	995.881	862.462	886.261	781.866	821.945	816.367	753.418
ENSBTAG00000012370	MGP	protein_coding	matrix Gla protein [Source:NCBI gene (formerly Entrezgene);Acc:282660]	5	95025092	95028643	1	2364.22	0.483439	1.39585	0.34634	0.729087	0.860684	FALSE	Growth_vs_DIFF	12348	12571.6	10151	7241.1	1391.22	4044.56	1690.9	0	4.4266	29.5534	88.68	0	0	0	6.12029	6.33828	61.5422	10.1081	0	3.50602	0
ENSBTAG00000012371	CPD	protein_coding	carboxypeptidase D [Source:VGNC Symbol;Acc:VGNC:27647]	19	21464684	21535382	1	8568.75	-0.728306	0.207391	-3.51175	0.000445168	0.00415671	FALSE	Growth_vs_DIFF	1360.33	1799.13	1001.56	882.759	1672.21	1128.36	1168.67	9533.57	11217.8	9863.44	11078.2	7938.66	6455.11	8252.72	14811.5	23238.3	10298.6	20625.7	13362.8	10378.8	13875.5
ENSBTAG00000012372	TMEM53	protein_coding	transmembrane protein 53 [Source:VGNC Symbol;Acc:VGNC:36096]	3	101355001	101389010	1	511.529	-0.200296	0.14302	-1.40047	0.161372	0.34166	FALSE	Growth_vs_DIFF	336.163	282.836	374.637	370.057	403.934	401.734	520.088	688.939	561.258	602.999	540.783	466.627	378.682	508.595	765.303	567.951	515.626	701.004	594.917	587.609	572.36
ENSBTAG00000012374	MAB21L4	protein_coding	mab-21 like 4 [Source:VGNC Symbol;Acc:VGNC:52718]	3	120167106	120175024	-1	586.958	0.258926	0.524024	0.494111	0.621228	0.789667	FALSE	Growth_vs_DIFF	1.38685	4.16678	0	4.20137	0	11.4181	8.4079	1303.26	1119.58	858.18	65.5853	1282.49	951.916	1117.01	1747.78	1397.29	477.108	472.038	562.087	411.155	531.066
ENSBTAG00000012375	KLHL9	protein_coding	kelch like family member 9 [Source:VGNC Symbol;Acc:VGNC:30671]	8	22841555	22895517	1	1904.37	0.00568703	0.0687024	0.0827778	0.934028	0.972872	FALSE	Growth_vs_DIFF	1675.53	1469.4	1328.39	1457.48	1599.02	1618.19	1580.54	1909.16	2047.91	2028.01	2117.79	2053.27	2271.2	2233.85	2085.08	1992.17	1815.1	1972.11	2219.11	2185.34	2333.21
ENSBTAG00000012377	ECHDC3	protein_coding	enoyl-CoA hydratase domain containing 3 [Source:VGNC Symbol;Acc:VGNC:28307]	13	12518930	12533496	-1	969.755	-1.06695	0.255188	-4.18102	2.90207e-05	0.000471464	TRUE	Growth_vs_DIFF	1388.55	1873.67	929.696	1408.93	3189.19	1375.16	2301.59	425.042	289.705	451.335	173.19	453.669	396.637	361.926	904.227	590.157	1026.67	584.554	913.492	657.381	670.066
ENSBTAG00000012380	HK1	protein_coding	hexokinase 1 [Source:VGNC Symbol;Acc:VGNC:29864]	28	25636366	25768161	1	4483.69	0.497984	0.218885	2.27509	0.0229005	0.0863369	FALSE	Growth_vs_DIFF	1943.33	1106.62	1527.98	1467.79	836.96	1054.97	812.509	6520.02	8203.62	7096.24	11142.9	5722.17	5381.17	5935.97	4125.72	6489.56	3246.54	5366.75	4531.43	6378.72	5266.47
ENSBTAG00000012382	KCTD9	protein_coding	potassium channel tetramerization domain containing 9 [Source:VGNC Symbol;Acc:VGNC:30516]	8	72740149	72821685	-1	822.361	0.852309	0.142454	5.98306	2.18983e-09	1.71924e-07	FALSE	Growth_vs_DIFF	738.492	688.739	710.675	685.881	671.155	744.892	692.073	878.288	1204.68	1028.96	1795.12	1009.9	1059.94	962.99	493.701	665.158	558.165	796.606	605.031	689.446	589.699
ENSBTAG00000012383	CHMP5	protein_coding	charged multivesicular body protein 5 [Source:VGNC Symbol;Acc:VGNC:27304]	8	75033007	75047105	1	2521.52	0.194034	0.115726	1.67667	0.0936073	0.237119	FALSE	Growth_vs_DIFF	1883.66	1840.02	1974.62	2682.16	1897.66	2210.11	1749.43	2615.41	2785.52	3211.47	2942.65	2471.87	3534.46	3094.06	2354.61	2548.96	2084.93	3246.79	2517.07	2590.56	2715.95
ENSBTAG00000012384	TFEB	protein_coding	transcription factor EB [Source:VGNC Symbol;Acc:VGNC:35788]	23	15499140	15531213	-1	363.727	-0.432634	0.273699	-1.58069	0.113948	0.271055	FALSE	Growth_vs_DIFF	617.57	365.173	455.205	615.008	370.565	407.627	491.685	299.59	219.046	234.311	75.5439	408.317	299.405	300.342	289.254	257.814	240.479	292.626	564.556	425.204	408.951
ENSBTAG00000012385	NFX1	protein_coding	nuclear transcription factor, X-box binding 1 [Source:VGNC Symbol;Acc:VGNC:32053]	8	75058068	75124497	1	1892.54	-0.301407	0.172294	-1.74938	0.0802251	0.212699	FALSE	Growth_vs_DIFF	1775.06	1866.73	2064.25	2775	3787.96	3622.44	3000.96	1093.08	1223.29	1144.93	1602.63	1357.6	1601.77	1317.47	1367.85	1460.73	1699.56	1490.91	1897.09	1884.63	1709.37
ENSBTAG00000012387	PAM	protein_coding	peptidylglycine alpha-amidating monooxygenase [Source:VGNC Symbol;Acc:VGNC:32561]	7	101896819	102084443	1	8500.11	-0.103634	0.23234	-0.446043	0.655566	0.812481	FALSE	Growth_vs_DIFF	6526.06	5891.63	7419.7	6567.55	4221.24	4853.75	3420.04	12474.4	11476.5	14676.4	7127.92	9018.32	4580.72	7941.55	10248.8	11530.5	6208.61	11721.6	12323.3	10168	10105.8
ENSBTAG00000012391	MINDY2	protein_coding	MINDY lysine 48 deubiquitinase 2 [Source:VGNC Symbol;Acc:VGNC:31477]	10	51437846	51509341	-1	251.877	-0.0760835	0.154841	-0.491365	0.623168	0.790819	FALSE	Growth_vs_DIFF	179.525	126.205	140.917	143.494	169.783	139.362	126.044	316.652	269.945	251.311	266.973	261.754	362.86	342.564	328.055	358.76	303.846	461.755	234.407	232.638	272.563
ENSBTAG00000012393	AGT	protein_coding	angiotensinogen [Source:VGNC Symbol;Acc:VGNC:103718]	28	45757615	45772756	1	33388.8	-6.48272	0.570963	-11.354	7.0833e-30	2.27079e-26	TRUE	Growth_vs_DIFF	91748.7	78934.3	73874	106404	77772.8	77859.9	57833.4	106.182	47.1057	21.9627	26.0521	651.73	103.46	554.673	20786.1	7425.45	18595.5	19620.1	38871	16125	13803.8
ENSBTAG00000012394	CCDC85A	protein_coding	coiled-coil domain containing 85A [Source:VGNC Symbol;Acc:VGNC:26923]	11	38850157	39075798	1	8.88952	-0.479898	0.66626	-0.720287	0.471349	0.676005	FALSE	Growth_vs_DIFF	18.3269	30.712	9.22207	12.7731	4.11852	14.3775	8.20918	6.16953	1.32528	0	6.30381	10.9128	4.26243	7.80428	1.97834	0	12.4508	18.7265	9.85084	2.79764	6.35845
ENSBTAG00000012397	DCK	protein_coding	deoxycytidine kinase [Source:VGNC Symbol;Acc:VGNC:27914]	6	86319009	86345273	1	440.448	0.144709	0.211553	0.684032	0.493955	0.695806	FALSE	Growth_vs_DIFF	188.532	152.814	174.537	226.828	163.233	154.285	142.969	534.451	968.77	845.08	597.977	426.221	407.989	444.112	542.882	533.321	450.085	871.881	428.576	473.337	521.531
ENSBTAG00000012398	APOC3	protein_coding	apolipoprotein C3 [Source:VGNC Symbol;Acc:VGNC:56243]	15	27483224	27501429	1	24655	-2.89135	0.77051	-3.75251	0.000175072	0.00200806	TRUE	Growth_vs_DIFF	56116.1	69741.6	57469.3	69816.4	82718	97856.9	80888.4	59.1468	45.3771	221.027	4.80923	19.5728	11.4902	13.2403	1373.52	71.4131	744.82	349.819	194.08	7.62889	31.8344
ENSBTAG00000012403	ARG1	protein_coding	arginase 1 [Source:VGNC Symbol;Acc:VGNC:26070]	9	69521687	69539079	1	4508.07	-0.0604489	0.291927	-0.207068	0.835957	0.92406	FALSE	Growth_vs_DIFF	10190	24141.9	9836.94	19002.3	9878.03	7026.03	12591.4	142.484	98.7409	281.448	113.192	119.109	112.866	112.608	136.483	110.716	216.066	179.503	141.158	151.947	86.5695
ENSBTAG00000012405	PEAR1	protein_coding	platelet endothelial aggregation receptor 1 [Source:VGNC Symbol;Acc:VGNC:32734]	3	13938894	13959625	-1	583.866	2.7406	0.386301	7.09446	1.2986e-12	3.11438e-10	TRUE	Growth_vs_DIFF	2158.19	1436.01	1519.92	1642.69	927.031	1276.54	767.28	395.369	218.734	250.429	263.432	193.217	531.047	351.133	12.2231	46.2905	46.5727	100.749	8.45534	60.6222	55.253
ENSBTAG00000012406	ZBP1	protein_coding	Z-DNA binding protein 1 [Source:VGNC Symbol;Acc:VGNC:37056]	13	58563694	58577633	1	703.818	1.08504	0.63052	1.72087	0.0852741	0.221942	FALSE	Growth_vs_DIFF	548.623	1664.94	1291.23	4758.81	2050.23	1484.92	1975.98	82.6588	198.795	176.969	1.09253	122.446	36.5439	63.6393	4.11521	36.4948	32.3234	128.774	55.1484	38.8891	27.5557
ENSBTAG00000012407	FOXA2	protein_coding	forkhead box A2 [Source:VGNC Symbol;Acc:VGNC:29078]	13	41542246	41546933	-1	1248.81	-0.0461617	0.207411	-0.222562	0.823877	0.916822	FALSE	Growth_vs_DIFF	1385.69	812.36	1396.97	1350.13	1765.13	2150.52	1214.24	766.204	814.161	831.069	1810.77	1104.8	1524.28	1094.3	1238.8	1080.02	1169.57	1125.97	1141.5	1271.73	1176.79
ENSBTAG00000012408	RAB27A	protein_coding	RAB27A, member RAS onco family [Source:NCBI gene (formerly Entrezgene);Acc:618035]	10	55014868	55094835	1	2053.42	0.373786	0.210891	1.77242	0.0763257	0.205275	FALSE	Growth_vs_DIFF	342.367	359.828	452.49	334.622	255.059	317.218	273.34	3027.79	4024.22	3584.37	5053.2	2543.05	2379.23	2409.35	2011.63	2964.75	1572.92	3526.1	1885.94	3295.83	2508.62
ENSBTAG00000012409	POSTN	protein_coding	periostin [Source:VGNC Symbol;Acc:VGNC:33171]	12	24219279	24254422	1	2051.29	1.74124	1.35887	1.28138	0.200059	0.393993	FALSE	Growth_vs_DIFF	7939.98	4516.65	8433.27	5953.69	5705.92	5346.93	4480.23	9.74206	10.8065	114.487	403.599	0	0	1.14258	3.26208	5.08452	132.223	7.91625	0	0	12.1202
ENSBTAG00000012411	HAPLN1	protein_coding	hyaluronan and proteoglycan link protein 1 [Source:VGNC Symbol;Acc:VGNC:29749]	7	83538398	83616831	-1	5.1817	1.30916	1.29727	1.00917	0.312895	0.528127	FALSE	Growth_vs_DIFF	19.4476	6.94702	20.7076	8.4127	15.3092	18.5348	12.6154	0	0	0	5.40162	0	0	0	0	0	0	0	0	1.43966	0
ENSBTAG00000012412	URB1	protein_coding	URB1 ribosome biosis homolog [Source:VGNC Symbol;Acc:VGNC:53611]	1	3103170	3180335	1	444.473	-0.392048	0.218174	-1.79695	0.0723429	0.197671	FALSE	Growth_vs_DIFF	558.787	629.99	385.071	511.897	733.291	483.703	624.498	222.985	255.281	225.987	586.145	375.895	343.604	328.788	498.107	444.937	491.95	243.468	540.383	440.709	408.452
ENSBTAG00000012413	FGF12	protein_coding	fibroblast growth factor 12 [Source:VGNC Symbol;Acc:VGNC:53568]	1	74676037	75286254	1	170.296	0.0943024	1.173	0.0803942	0.935924	0.974011	FALSE	Growth_vs_DIFF	120.503	298.189	301.841	285.329	960.233	692.029	880.635	0	0	0	16.3642	0	0	3.10168	1.21904	7.54338	4.19405	4.0225	1.02048	0	0
ENSBTAG00000012414		protein_coding		3	103122919	103130585	1	7.19771	-0.195012	1.49092	-0.1308	0.895933	0.953285	FALSE	Growth_vs_DIFF	85.9438	34.7091	2.58483	13.9983	5.09828	2.85359	4.20226	0	0	0	0.89798	0	0	0	0	0	0.863906	0	0	0	0
ENSBTAG00000012416	ZNF511	protein_coding	zinc finger protein 511 [Source:VGNC Symbol;Acc:VGNC:103725]	26	25709803	25714359	-1	551.227	0.393986	0.144827	2.72038	0.00652062	0.0333486	FALSE	Growth_vs_DIFF	526.074	497.036	477.21	599.653	537.122	718.056	680.726	527.505	519.449	426.336	698.074	606.874	900.962	600.604	476.654	471.509	419.634	503.272	480.025	492	416.983
ENSBTAG00000012417	ARL14EP	protein_coding	ADP ribosylation factor like GTPase 14 effector protein [Source:VGNC Symbol;Acc:VGNC:26140]	15	61047820	61061495	1	845.796	0.661789	0.168755	3.9216	8.79633e-05	0.00115179	FALSE	Growth_vs_DIFF	753.823	821.804	979.853	842.204	786.17	788.699	666.733	658.491	973.3	1089.64	1853.72	818.656	1049.11	985.65	625.26	682.999	637.124	636.329	635.914	740.955	735.283
ENSBTAG00000012418	MED23	protein_coding	mediator complex subunit 23 [Source:VGNC Symbol;Acc:VGNC:31360]	9	69540273	69584038	-1	1261.88	-0.746675	0.180851	-4.12868	3.64852e-05	0.000569637	FALSE	Growth_vs_DIFF	1215.81	2179.9	1083.82	1361.6	1385.77	1050.79	1344.44	914.964	593.012	747.03	698.008	1086.54	1024.09	1236.9	1342.01	1857.69	1742.71	1324.63	1459.82	1338.6	1511.32
ENSBTAG00000012419								64.0957	1.49143	0.358405	4.16129	3.16456e-05	0.000506424	TRUE	Growth_vs_DIFF	16.6358	51.3999	33.1606	44.3594	39.9021	27.0553	27.2765	166.109	76.8417	169.363	84.8388	94.4737	152.132	71.7519	24.9868	112.353	17.6582	31.7683	34.7479	33.235	35.9595
ENSBTAG00000012421	TANGO2	protein_coding	transport and golgi organization 2 homolog [Source:VGNC Symbol;Acc:VGNC:106964]	17	72934812	72967473	1	553.162	-0.815553	0.243807	-3.34508	0.000822588	0.00678494	FALSE	Growth_vs_DIFF	776.181	543.638	918.042	875.915	802.548	969.395	1044.65	325.494	164.9	184.792	211.249	380.718	480.929	311.221	523.731	302.422	638.721	349.869	712.752	600.25	498.984
ENSBTAG00000012423	SENP1	protein_coding	SUMO specific peptidase 1 [Source:VGNC Symbol;Acc:VGNC:34445]	5	32190206	32241896	1	322.048	-0.225978	0.118329	-1.90975	0.0561651	0.165088	FALSE	Growth_vs_DIFF	356.605	360.461	430.133	420.747	433.786	440.325	414.652	257.022	237.334	257.093	370.88	242.559	204.204	234.218	292.328	303.643	302.205	279.376	270.79	289.187	365.45
ENSBTAG00000012426	INO80C	protein_coding	INO80 complex subunit C [Source:VGNC Symbol;Acc:VGNC:97279]	24	21583122	21608141	1	381.888	0.143476	0.121467	1.18119	0.237527	0.439987	FALSE	Growth_vs_DIFF	467.953	355.046	386.695	338.189	355.363	325.682	364.871	432.174	435.918	500.648	476.758	361.102	304.949	338.286	424.759	351.115	331.592	339.086	419.347	354.004	356.102
ENSBTAG00000012432	FDFT1	protein_coding	farnesyl-diphosphate farnesyltransferase 1 [Source:VGNC Symbol;Acc:VGNC:56966]	8	7591014	7624454	-1	6064.78	-0.106296	0.360442	-0.294904	0.768067	0.884477	FALSE	Growth_vs_DIFF	1271.59	1272.32	1879.29	1920.38	6064.79	4711.54	4060.87	8503.68	12593	9939.12	7678.45	4635.24	3320.93	4464.71	6699.93	10733.8	7678.78	11211.4	5698.53	6762.49	6259.61
ENSBTAG00000012433	DENND1B	protein_coding	DENN domain containing 1B [Source:VGNC Symbol;Acc:VGNC:106709]	16	76482088	76757442	-1	374.623	-0.00312081	0.329746	-0.00946426	0.992449	1	FALSE	Growth_vs_DIFF	178.478	291.13	109.275	102.267	240.836	101.89	123.448	381.577	630.213	277.704	1009.48	440.759	290.171	326.442	578.024	567.569	590.358	677.782	377.902	346.293	225.489
ENSBTAG00000012434	ENOX1	protein_coding	ecto-NOX disulfide-thiol exchanger 1 [Source:VGNC Symbol;Acc:VGNC:28502]	12	13338990	13682749	-1	12.1299	-1.23354	0.973536	-1.26707	0.20513	0.400373	FALSE	Growth_vs_DIFF	25.5291	44.8431	13.7637	30.3068	4.32613	6.39686	16.1685	6.93168	1.15178	6.49416	19.311	0	0	0	16.8488	2.47971	11.0082	42.9709	1.07546	4.47574	0.645277
ENSBTAG00000012436	HES7	protein_coding	hes family bHLH transcription factor 7 [Source:VGNC Symbol;Acc:VGNC:29824]	19	27762455	27767499	-1	9.69963	0.335974	0.621063	0.540966	0.588531	0.767335	FALSE	Growth_vs_DIFF	25.2843	29.7131	7.33179	8.11352	0	9.98851	1.97806	7.72912	16.0146	10.7676	6.22249	4.95739	13.993	7.97257	10.9493	0	5.18119	10.5916	5.52132	17.1689	4.21383
ENSBTAG00000012439	GUCA1B	protein_coding	guanylate cyclase activator 1B [Source:VGNC Symbol;Acc:VGNC:29715]	23	15901049	15911869	-1	0.663403	-0.226051	2.01343	-0.112272	0.910608		FALSE	Growth_vs_DIFF	2.88711	1.34025	1.25266	1.35876	0	0	0	0	0	3.37064	0	0	0	0	0	0	0.900784	0	0	0	2.82128
ENSBTAG00000012441	SMAD7	protein_coding	SMAD family member 7 [Source:VGNC Symbol;Acc:VGNC:34980]	24	48599168	48627609	-1	1230.55	-0.559158	0.26319	-2.12454	0.0336247	0.114757	FALSE	Growth_vs_DIFF	1200.14	862.202	1344.39	1483.94	855.01	1318.24	1053.18	1212.6	1316.07	1615.78	391.869	1189.4	623.063	816.976	1407.68	1433.86	1539.32	2355.93	1685.59	912.635	1223.62
ENSBTAG00000012442	CTSB	protein_coding	cathepsin B [Source:VGNC Symbol;Acc:VGNC:27813]	8	7566123	7588330	1	16113	-0.29716	0.156777	-1.89544	0.0580347	0.168829	FALSE	Growth_vs_DIFF	21643.1	17877.9	23572.1	26037.3	16896.4	23883.1	17255.1	12520.9	8651.6	12346.2	10980.8	13157.2	16090.6	12042.7	13283.1	13165.4	14918.9	22440.8	14740.7	15027.5	11840.8
ENSBTAG00000012443	DIAPH3	protein_coding	diaphanous related formin 3 [Source:VGNC Symbol;Acc:VGNC:28062]	12	2180789	2744447	1	194.691	2.50798	0.620338	4.04293	5.2788e-05	0.000769225	TRUE	Growth_vs_DIFF	106.234	70.338	70.6452	44.1251	19.667	27.6811	12.1949	288.837	628.973	373.729	1182.07	401.476	23.8687	279.313	109.209	142.471	131.514	115.215	10.665	15.1702	35.1114
ENSBTAG00000012444	ADAM12	protein_coding	ADAM metallopeptidase domain 12 [Source:VGNC Symbol;Acc:VGNC:25605]	26	45512771	45903613	-1	52.5913	2.39762	1.03404	2.3187	0.0204113	0.0796533	FALSE	Growth_vs_DIFF	30.7178	70.2375	21.6759	22.4737	34.7413	30.6505	27.2358	191.776	16.1151	178.478	337.481	1.33026	0.741223	2.28499	1.80919	19.328	42.0926	71.5281	2.00037	0	1.72103
ENSBTAG00000012446	MTHFSD	protein_coding	methenyltetrahydrofolate synthetase domain containing [Source:VGNC Symbol;Acc:VGNC:31732]	18	12356267	12374006	-1	149.451	-0.380565	0.271055	-1.40401	0.160315	0.339835	FALSE	Growth_vs_DIFF	230.44	168.366	273.236	191.059	276.078	201.115	248.317	72.2394	78.743	86.5741	94.5198	191.037	69.7553	80.3292	139.352	86.8066	162.303	111.73	218.612	60.3534	97.505
ENSBTAG00000012447	PPP1CB	protein_coding	protein phosphatase 1 catalytic subunit beta [Source:VGNC Symbol;Acc:VGNC:33220]	11	70976071	71012355	-1	5382.14	0.167373	0.13094	1.27824	0.201163	0.395439	FALSE	Growth_vs_DIFF	4350.23	3765.57	4281.54	4244	3430.28	4251.37	3504.62	5245.43	6556.96	6074.97	8984.08	4814.77	7072.34	6317.69	4878.83	6357.6	4990	7177.52	5015.7	5910.34	5801.02
ENSBTAG00000012448	CCDC91	protein_coding	coiled-coil domain containing 91 [Source:VGNC Symbol;Acc:VGNC:26932]	5	81166446	81592476	-1	629.817	-0.289174	0.240943	-1.20017	0.230072	0.431193	FALSE	Growth_vs_DIFF	531.556	539.087	705.56	645.333	649.647	824.275	653.166	696.419	503.958	552.798	744.468	706.028	177.975	523.617	695.358	867.87	636.544	881.558	757.315	412.332	521.281
ENSBTAG00000012449	AFF3	protein_coding	ALF transcription elongation factor 3 [Source:VGNC Symbol;Acc:VGNC:59202]	11	4664770	5289265	-1	42.6935	-2.85828	0.946689	-3.01924	0.00253413	0.0161084	TRUE	Growth_vs_DIFF	96.4219	175.646	58.3102	35.0688	81.5622	24.432	41.7649	2.72731	2.73069	7.33659	26.8095	0	3.13471	3.87652	1.02129	30.987	139.651	159.035	1.6956	2.89521	1.45774
ENSBTAG00000012450	RAPGEF2	protein_coding	Rap guanine nucleotide exchange factor 2 [Source:VGNC Symbol;Acc:VGNC:33723]	17	39633253	39902997	-1	2214.68	-0.0891496	0.0986159	-0.904009	0.365991	0.580825	FALSE	Growth_vs_DIFF	2123.67	2641.57	2091.14	1998.35	2347.05	1633.3	2068.11	2657.85	2165.91	2250.13	2022.24	2234.14	1911.05	2073.69	2535.91	2247.5	2089.01	2448.96	2522.29	2119.83	2326.63
ENSBTAG00000012451	BOLA-DMB	protein_coding	major histocompatibility complex, class II, DM beta [Source:NCBI gene (formerly Entrezgene);Acc:282491]	23	7246590	7253434	-1	755.489	1.16462	0.278717	4.17852	2.93416e-05	0.000475072	TRUE	Growth_vs_DIFF	2247.08	2448.53	3430.75	2617.79	1304.77	1773.82	1739.04	25.496	28.8303	25.9882	36.6593	34.8036	33.5001	24.2285	25.8523	4.14941	10.0685	10.7345	16.5842	13.906	12.6817
ENSBTAG00000012454	SLC35A3	protein_coding	solute carrier family 35 member A3 [Source:VGNC Symbol;Acc:VGNC:49969]	3	43249864	43299517	-1	2909.91	0.346736	0.166125	2.0872	0.0368697	0.122549	FALSE	Growth_vs_DIFF	1008.55	1178.82	1383.09	1355.77	1694.54	1563.97	1540.71	4689.42	4851.33	5258.25	2671.83	2726.85	4405.07	4160.82	3276.97	3718.71	2735.81	3503.9	2514.25	3087.6	3781.81
ENSBTAG00000012456	HEPACAM2	protein_coding	HEPACAM family member 2 [Source:VGNC Symbol;Acc:VGNC:29811]	4	10540872	10595904	-1	19.3394	2.48091	0.488119	5.08259	3.72322e-07	1.32496e-05	TRUE	Growth_vs_DIFF	31.5138	33.0615	15.8541	16.3975	24.6178	18.9941	24.5896	58.1379	28.2439	47.0425	12.2831	9.2671	21.1911	28.2261	15.4495	5.23767	5.90701	0	3.76635	3.5077	2.839
ENSBTAG00000012460	ELF5	protein_coding	E74 like ETS transcription factor 5 [Source:VGNC Symbol;Acc:VGNC:28430]	15	65020403	65067035	-1	15.8708	0.472921	0.513814	0.920413	0.357357	0.57222	FALSE	Growth_vs_DIFF	56.1991	29.8351	44.7628	19.3148	38.4227	34.6162	32.8826	2.95124	17.219	6.16118	8.8618	0.982447	7.22233	2.75717	7.69112	1.14977	4.72197	2.40351	2.73155	7.67271	4.72814
ENSBTAG00000012461	PRSS16	protein_coding	serine protease 16 [Source:VGNC Symbol;Acc:VGNC:33414]	23	31309024	31315591	-1	0.791652	-0.691686	1.84208	-0.375491	0.707295		FALSE	Growth_vs_DIFF	0	0	0	0	0	0	0	2.22928	3.2987	0.997435	0	0	0	0	2.49244	0	1.56849	0	5.16525	0.873102	0
ENSBTAG00000012462	MAP1LC3C	protein_coding	microtubule associated protein 1 light chain 3 gamma [Source:VGNC Symbol;Acc:VGNC:31180]	16	34937418	34943288	-1	3.30493	0.27054	0.989901	0.2733	0.784623	0.893783	FALSE	Growth_vs_DIFF	5.57955	5.5355	0	2.80792	0	15.4842	5.58249	6.36762	2.697	0	7.25126	2.24827	0.632343	0	2.03528	0	3.4817	0	2.53116	5.71175	1.45744
ENSBTAG00000012463								1340.71	0.122625	0.250752	0.489029	0.624822	0.791891	FALSE	Growth_vs_DIFF	20.8138	40.2692	24.5698	16.8099	56.0969	24.2373	33.6223	1397.99	1308.16	1712.52	1817.14	2219.84	3481.02	2624.91	1960.62	2668.72	1677.85	1364.38	1332.83	2387.64	1984.98
ENSBTAG00000012464	AFAP1	protein_coding	actin filament associated protein 1 [Source:VGNC Symbol;Acc:VGNC:25706]	6	114134147	114283820	-1	1990.25	0.179624	0.261479	0.686956	0.492111	0.694428	FALSE	Growth_vs_DIFF	636.417	606.506	403.269	366.539	350.575	242.629	234.423	3017.84	2151.8	2317.48	3021.95	3923.32	2547.05	3709.68	1565.02	3106.07	1789.88	1869.18	2297.79	4306.5	3331.24
ENSBTAG00000012465	FOXC2	protein_coding	forkhead box C2 [Source:VGNC Symbol;Acc:VGNC:29081]	18	12380703	12383714	1	29.6505	0.41578	1.12587	0.369297	0.711906	0.85025	FALSE	Growth_vs_DIFF	180.159	87.5276	87.9054	75.5962	11.9027	71.4635	12.6161	29.9388	5.43872	5.69289	13.4622	0	0	0	2.03701	4.30174	14.6808	19.938	0	0	0
ENSBTAG00000012467	MASP1	protein_coding	MBL associated serine protease 1 [Source:VGNC Symbol;Acc:VGNC:31255]	1	80006032	80074214	1	3803.91	-1.48028	0.392995	-3.76666	0.000165449	0.00192524	TRUE	Growth_vs_DIFF	10287.4	8428.04	10926.5	12943.5	10093.4	6955.16	8156.16	303.915	100.609	398.053	176.999	1158.58	447.708	603.65	926.572	848.039	2230.26	2047.94	1262.29	941.537	645.822
ENSBTAG00000012470	SNAPIN	protein_coding	SNAP associated protein [Source:VGNC Symbol;Acc:VGNC:35058]	3	16722145	16724347	-1	506.589	0.0453838	0.136295	0.332982	0.739148	0.86708	FALSE	Growth_vs_DIFF	767.997	662.198	758.53	740.798	690.246	600.769	736.685	463.556	437.072	488.764	332.71	421.58	382.135	359.242	413.452	270.434	316.077	546.159	460.654	381.893	407.424
ENSBTAG00000012471	ILF2	protein_coding	interleukin enhancer binding factor 2 [Source:VGNC Symbol;Acc:VGNC:30175]	3	16711922	16722479	1	2127.87	0.341506	0.126449	2.70074	0.00691857	0.0348637	FALSE	Growth_vs_DIFF	1252.7	1515.83	1660.9	1460.92	1630.6	1732.51	1478.85	2105.92	2735.02	2242.88	3883.43	2379	2849.08	2781.38	2197.28	2573.08	2100.66	1729.34	2072.75	2179.48	2123.73
ENSBTAG00000012475	ALOX12B	protein_coding	arachidonate 12-lipoxygenase, 12R type [Source:VGNC Symbol;Acc:VGNC:25842]	19	27718183	27729952	-1	1.71934	0.0122121	0.985123	0.0123965	0.990109	1	FALSE	Growth_vs_DIFF	2.77181	1.38737	0	0	0	0	0	4.53398	1.80926	5.68893	1.79588	0	1.25346	1.28534	1.01751	0	2.59136	1.10714	0	3.59547	7.26854
ENSBTAG00000012476	NRBF2	protein_coding	nuclear receptor binding factor 2 [Source:VGNC Symbol;Acc:VGNC:32254]	28	19223932	19302758	1	568.484	0.0362503	0.110594	0.327779	0.743079	0.869224	FALSE	Growth_vs_DIFF	571.062	622.733	680.534	684.976	653.619	560.464	503.848	529.032	509.107	662.943	542.606	421.875	641.273	568.749	547.631	564.29	560.614	658.858	477.868	494.288	481.801
ENSBTAG00000012478	ALOXE3	protein_coding	arachidonate lipoxygenase 3 [Source:VGNC Symbol;Acc:VGNC:25846]	19	27739177	27760078	-1	196.884	-0.326473	0.580667	-0.562238	0.573954	0.757098	FALSE	Growth_vs_DIFF	17.0883	11.4225	28.7786	15.8243	17.4745	4.40723	17.2874	294.759	115.02	124.122	2.7665	219.22	636.659	391.758	119.93	181.872	169.383	362.957	370.98	485.679	547.185
ENSBTAG00000012480	TBC1D13	protein_coding	TBC1 domain family member 13 [Source:VGNC Symbol;Acc:VGNC:35627]	11	99263042	99292291	1	1171.53	-0.357109	0.128089	-2.78798	0.00530376	0.0285125	FALSE	Growth_vs_DIFF	1143.18	1137.6	1280.73	1361.8	1392.52	1137.5	1548.94	976.804	767.183	835.374	930.891	1046.78	1239.41	1040.94	1308.3	1220.14	1722.63	1194.83	1054.05	1211.27	1051.36
ENSBTAG00000012481	RANGAP1	protein_coding	Ran GTPase activating protein 1 [Source:VGNC Symbol;Acc:VGNC:33713]	5	112396235	112423352	-1	983.252	0.204308	0.155482	1.31403	0.188836	0.379059	FALSE	Growth_vs_DIFF	1168.29	1033.6	1098.91	1315.8	828.615	981.632	883.204	750.131	985.374	689.317	1427.12	985.957	1294.04	1008.87	882.297	849.263	1062.17	722.281	904.032	922.686	854.698
ENSBTAG00000012482	CDCP1	protein_coding	CUB domain containing protein 1 [Source:VGNC Symbol;Acc:VGNC:27089]	22	54085587	54142106	1	1762.15	-0.103449	0.259089	-0.399281	0.689686	0.834685	FALSE	Growth_vs_DIFF	83.9323	62.1292	39.8691	50.0532	18.585	22.8228	18.1101	2581.25	2614.18	1950.24	2604.72	1941.19	3416.94	2587.73	2856.51	2997.38	1764.34	3897.69	2098.05	2874.84	2524.66
ENSBTAG00000012484	ENDOG	protein_coding	endonuclease G [Source:VGNC Symbol;Acc:VGNC:28491]	11	99293097	99312080	1	662.36	-0.13492	0.155495	-0.867679	0.38557	0.600618	FALSE	Growth_vs_DIFF	952.673	838.228	704.266	1084.55	1046.3	934.51	1288.2	461.912	410.68	372.752	631.424	509.058	467.113	510.918	630.374	529.929	595.407	615.14	517.288	459.657	349.17
ENSBTAG00000012485	SPOUT1	protein_coding	SPOUT domain containing methyltransferase 1 [Source:VGNC Symbol;Acc:VGNC:35231]	11	99295911	99305755	-1	774.667	-0.218721	0.147964	-1.47821	0.139352	0.311389	FALSE	Growth_vs_DIFF	1216.43	1059.7	1021.49	1371.14	1295.47	1208.59	1439.07	560.908	446.506	364.435	584.09	464.466	639.743	476.749	722.131	554.562	759.861	632.75	494.46	532.048	423.42
ENSBTAG00000012489	TMEM266	protein_coding	transmembrane protein 266 [Source:VGNC Symbol;Acc:VGNC:36071]	21	31337027	31461069	1	19.896	-0.770813	0.979752	-0.786744	0.431432	0.642817	FALSE	Growth_vs_DIFF	56.9189	61.1152	34.9283	75.6761	64.6165	72.7158	43.4406	0	0	0	0.899629	2.24839	0	0	0	1.07461	3.46128	0	0	0.719726	0
ENSBTAG00000012490	ETFA	protein_coding	electron transfer flavoprotein subunit alpha [Source:VGNC Symbol;Acc:VGNC:28618]	21	31471307	31541237	-1	2863.74	-0.0720386	0.147267	-0.489171	0.62472	0.791861	FALSE	Growth_vs_DIFF	2756.5	2791.39	3859.2	2420.62	4033.41	4475.38	3657.9	2205.89	2864.55	3208.71	2029.31	2480.3	2535.19	2295.85	2760.48	2992.07	2882.07	2725.52	2766.23	2399.59	1998.35
ENSBTAG00000012495	SF3B4	protein_coding	splicing factor 3b subunit 4 [Source:VGNC Symbol;Acc:VGNC:55679]	3	20681702	20685434	1	1498.95	0.345075	0.0884467	3.9015	9.5598e-05	0.00123246	FALSE	Growth_vs_DIFF	1315.8	1060.93	1292.93	1290.61	1028.46	1226.73	1089.94	1728.77	2037.36	1717.19	1935.74	1673.26	2127.42	1747.92	1306.95	1583.87	1335.37	1312.68	1433.45	1679.74	1552.79
ENSBTAG00000012496	MTMR11	protein_coding	myotubularin related protein 11 [Source:VGNC Symbol;Acc:VGNC:31738]	3	20672392	20680887	1	1229.02	0.11531	0.34008	0.339067	0.734559	0.864121	FALSE	Growth_vs_DIFF	331.67	226.1	213.269	192.387	119.85	228.799	267.293	2778.96	1964.32	2036.25	225.316	1747.12	2338.05	1509.52	1539.61	1528.79	1198.81	1223.36	1602.74	2492.36	2044.9
ENSBTAG00000012497	KHDRBS1	protein_coding	KH RNA binding domain containing, signal transduction associated 1 [Source:VGNC Symbol;Acc:VGNC:30540]	1	158336214	158359816	-1	2434.13	0.479116	0.146198	3.27718	0.00104848	0.00818157	FALSE	Growth_vs_DIFF	1975.22	1669.81	2074.13	2032.78	1539.66	1801.35	1484.34	2501.55	3317.38	3103.98	5261.41	2916.32	2529.62	2811.6	2121.17	2429.33	2074.89	2259.5	2363.34	2433.22	2416.08
ENSBTAG00000012498	PAX5	protein_coding	paired box 5 [Source:VGNC Symbol;Acc:VGNC:54466]	8	60997000	61178211	-1	7.26055	0.260189	0.598214	0.434942	0.663605	0.817233	FALSE	Growth_vs_DIFF	10.4139	10.3481	4.14404	1.49821	16.0018	1.13097	8.94572	8.7368	4.80484	8.69098	1.93244	9.60016	4.04475	17.0991	4.34628	3.42506	3.71259	1.1853	5.40605	11.4496	15.5548
ENSBTAG00000012499	RPGRIP1L	protein_coding	RPGRIP1 like [Source:VGNC Symbol;Acc:VGNC:34105]	18	21943589	22040335	-1	339.741	0.0529799	0.150575	0.351851	0.72495	0.857999	FALSE	Growth_vs_DIFF	126.63	100.993	79.0377	105.461	93.4929	88.5538	129.973	459.142	474.434	472.855	618.471	536.665	291.177	412.901	430.677	462.288	360.525	491.925	417.174	444.693	537.485
ENSBTAG00000012500	RARA	protein_coding	retinoic acid receptor alpha [Source:VGNC Symbol;Acc:VGNC:33729]	19	40559975	40595283	1	2334.83	-0.432702	0.162567	-2.66169	0.00777494	0.0381216	FALSE	Growth_vs_DIFF	3366.52	2741.7	3968.89	4330.16	2739.74	3457.59	3682.17	1525.63	1339.26	1328.97	1043.01	1600.41	2112.1	1578.81	2056.34	1567.49	1957.02	2957.71	2083.88	1817.5	1776.59
ENSBTAG00000012501	FTO	protein_coding	FTO alpha-ketoglutarate dependent dioxygenase [Source:VGNC Symbol;Acc:VGNC:29138]	18	22040304	22464466	1	1116.37	-0.377867	0.322358	-1.1722	0.241117	0.444668	FALSE	Growth_vs_DIFF	877.167	861.295	656.356	759.337	680.483	746.898	640.186	1388.22	1491.52	1392.55	1517.48	1182.44	193.952	758.567	1852.47	2111.94	1661.65	1874.8	1185.04	811.702	799.727
ENSBTAG00000012503	MGAT3	protein_coding	beta-1,4-mannosyl-glycoprotein 4-beta-N-acetylglucosaminyltransferase [Source:VGNC Symbol;Acc:VGNC:96698]	5	110871469	110912544	1	591.583	1.04193	0.582169	1.78974	0.0734961	0.199985	FALSE	Growth_vs_DIFF	25.7088	49.3574	33.3155	24.643	21.1887	28.3837	34.5652	2456.57	1650.29	2864.59	42.5477	618.304	360.924	222.124	220.281	781.66	1004.03	986.011	398.08	316.141	284.509
ENSBTAG00000012504	GAS2L1	protein_coding	growth arrest specific 2 like 1 [Source:VGNC Symbol;Acc:VGNC:29258]	17	68582956	68588419	1	1841.88	0.0174161	0.189648	0.0918338	0.92683	0.969048	FALSE	Growth_vs_DIFF	1424.4	1054.17	1374.47	1541.96	785.454	1171.63	1269.56	2214.53	1844.11	1880.72	1292.07	2039.88	3519.55	2327.22	2236.68	1899.15	1657.05	2600.74	1984.62	2576.91	1984.65
ENSBTAG00000012505	ARHGEF17	protein_coding	Rho guanine nucleotide exchange factor 17 [Source:VGNC Symbol;Acc:VGNC:26109]	15	52798354	52856725	1	704.891	-0.14798	0.27528	-0.537561	0.59088	0.768678	FALSE	Growth_vs_DIFF	1922.03	1331.47	1318.54	1108.45	583.599	706.738	707.182	452.437	196.909	362.211	504.001	568.365	687.163	607.882	339.42	535.089	683.809	594.279	562.701	561.681	468.746
ENSBTAG00000012507	NHERF4	protein_coding	NHERF family PDZ scaffold protein 4 [Source:VGNC Symbol;Acc:VGNC:32726]	15	29769947	29775411	1	27.1745	-0.083591	0.597457	-0.139911	0.88873	0.950235	FALSE	Growth_vs_DIFF	20.6776	12.5218	16.8255	9.81032	28.9458	14.3209	6.97565	47.1062	30.8075	116.436	4.49085	8.99895	12.5391	3.22353	24.3237	39.8532	45.7627	60.9525	31.3185	18.7686	16.0062
ENSBTAG00000012508	OSGIN1	protein_coding	oxidative stress induced growth inhibitor 1 [Source:VGNC Symbol;Acc:VGNC:32472]	18	10261748	10296094	1	3019.73	-1.01634	0.486819	-2.08771	0.0368243	0.122461	FALSE	Growth_vs_DIFF	2684.72	1141.93	8274.04	3946.63	7636.9	11814.8	15572.1	267.48	336.598	718.334	837.722	756.382	817.864	348.864	908.576	609.495	3298.68	1092.35	1256.88	624.719	469.179
ENSBTAG00000012509	DYRK1B	protein_coding	dual specificity tyrosine phosphorylation regulated kinase 1B [Source:VGNC Symbol;Acc:VGNC:28280]	18	49368229	49387405	-1	1070.99	-0.1426	0.198141	-0.719691	0.471715	0.676013	FALSE	Growth_vs_DIFF	929.424	796.977	799.232	1109.49	500.427	599.882	567.973	1144.31	1249.38	1287.02	615.104	1223.54	1570.22	1077.51	1321.21	1660.69	1079.15	1518	1199.17	1155.51	1086.63
ENSBTAG00000012511	BAD	protein_coding	BCL2 associated agonist of cell death [Source:VGNC Symbol;Acc:VGNC:26404]	29	42573709	42585762	-1	491.31	0.364711	0.108977	3.3467	0.000817809	0.00675421	FALSE	Growth_vs_DIFF	385.365	280.148	351.948	326.808	251.409	302.038	363.727	668.928	676.148	665.096	681.465	636.325	699.131	505.897	575.397	469.521	517.942	572.61	527.128	451.888	408.585
ENSBTAG00000012512	GPR137	protein_coding	G protein-coupled receptor 137 [Source:VGNC Symbol;Acc:VGNC:29550]	29	42585660	42590173	1	724.646	-0.211995	0.151875	-1.39585	0.162759	0.343748	FALSE	Growth_vs_DIFF	1034.59	801.278	723.953	1124.31	604.526	726.489	868.887	648.465	583.905	535.98	474.494	601.528	900.293	578.482	788.735	571.598	691.542	803.308	720.936	737.441	696.809
ENSBTAG00000012514	PODN	protein_coding	podocan [Source:VGNC Symbol;Acc:VGNC:33101]	3	93160141	93175539	-1	178.523	1.26227	0.446969	2.82406	0.00474196	0.0262103	TRUE	Growth_vs_DIFF	823.543	655.496	264.768	321.432	65.4975	447.401	173.837	87.3819	120.415	64.6399	63.4597	93.8928	150.441	123.697	14.8134	55.2509	76.5254	45.9012	12.2907	36.994	51.3043
ENSBTAG00000012516	SLC1A7	protein_coding	solute carrier family 1 member 7 [Source:VGNC Symbol;Acc:VGNC:34716]	3	93105905	93157780	1	2.647	0	1.4252	0	1	1	FALSE	Growth_vs_DIFF	1.38813	9.7315	18.1185	5.60701	5.10513	11.4288	4.20785	0	0	0	0	0	0	0	0	0	0	0	0	0	0
ENSBTAG00000012518	PCDH1	protein_coding	protocadherin 1 [Source:VGNC Symbol;Acc:VGNC:32615]	7	52934572	52958313	-1	4081.14	-0.0799268	0.213621	-0.374153	0.708291	0.847209	FALSE	Growth_vs_DIFF	1532.46	1395.62	2930.3	3370.51	2587.87	2755.42	2500.62	5457.42	5221.26	4637.73	2330.55	3633.61	7128.66	4955.11	5168.13	5212.73	4803.94	5404.66	4761.85	5048.2	4867.29
ENSBTAG00000012519	XDH	protein_coding	xanthine dehydrogenase [Source:VGNC Symbol;Acc:VGNC:36984]	11	14164456	14269945	-1	19711	-1.68528	0.344625	-4.89019	1.00739e-06	2.95748e-05	TRUE	Growth_vs_DIFF	37188.8	48833.8	23480.3	36908.8	44781	32389.3	40821	2110.3	1959.37	1316.96	6613.25	8680.51	7897.08	6887.61	15600.7	15829.6	13658.3	11790.9	23463.8	18314.3	15404.3
ENSBTAG00000012522	ZNF283	protein_coding	zinc finger protein 283 [Source:VGNC Symbol;Acc:VGNC:53036]	18	52039966	52054965	1	360.677	0.132791	0.214354	0.619494	0.535591	0.729276	FALSE	Growth_vs_DIFF	301.843	363.192	256.436	303.198	417.987	378.635	391.064	383.852	395.822	367.83	276.632	485.542	296.918	493.67	232.729	299.538	398.955	169.373	503.159	419.613	438.24
ENSBTAG00000012525	ABO	protein_coding	ABO, alpha 1-3-N-acetylgalactosaminyltransferase and alpha 1-3-galactosyltransferase [Source:VGNC Symbol;Acc:VGNC:25510]	11	104177182	104214809	-1	905.137	0.384442	0.505429	0.760625	0.446881	0.655614	FALSE	Growth_vs_DIFF	252.631	259.081	347.567	307.091	288.232	258.047	166.354	1613.66	2575.7	3503.81	83.5466	413.967	1193.43	314.887	486.68	1862.95	919.357	1155.26	940.592	1174.51	890.522
ENSBTAG00000012526	APBB1IP	protein_coding	amyloid beta protein binding family B member 1 interacting protein [Source:VGNC Symbol;Acc:VGNC:26004]	13	17991761	18029184	-1	319.88	1.95087	0.642595	3.03593	0.00239795	0.0154521	TRUE	Growth_vs_DIFF	1142.95	986.981	1160.86	1139.88	520.006	1096.1	609.216	1.81494	4.52518	6.50621	18.8745	1.49787	3.13656	11.5741	2.03634	1.07404	0.864552	8.86375	0	0	0.727382
ENSBTAG00000012529	IFNG	protein_coding	interferon gamma [Source:VGNC Symbol;Acc:VGNC:30057]	5	45624513	45629336	1	1.25748	0	2.22441	0	1		FALSE	Growth_vs_DIFF	1.39249	0	5.16975	4.20588	1.69448	0	13.9445	0	0	0	0	0	0	0	0	0	0	0	0	0	0
ENSBTAG00000012534	BEND3	protein_coding	BEN domain containing 3 [Source:VGNC Symbol;Acc:VGNC:26466]	9	42875558	42927604	1	203.262	-0.104248	0.191261	-0.545057	0.585714	0.765554	FALSE	Growth_vs_DIFF	115.125	115.435	160.036	139.985	123.47	146.249	118.321	147.431	157.084	201.106	377.436	228.778	252.441	249.559	258.81	319.379	310.231	193.592	192.49	226.776	234.773
ENSBTAG00000012535	SCRG1	protein_coding	stimulator of chondrosis 1 [Source:VGNC Symbol;Acc:VGNC:34364]	8	5783455	5795853	-1	4.96132	-1.38576	0.725972	-1.90883	0.0562842	0.165298	FALSE	Growth_vs_DIFF	4.20822	11.0449	6.48008	4.22143	5.08153	11.1385	23.6584	2.73486	0	2.44647	0.914047	1.50032	2.5493	0.637566	1.01754	1.06348	5.25714	0	10.1155	3.54639	6.57215
ENSBTAG00000012537	CASP6	protein_coding	caspase 6 [Source:VGNC Symbol;Acc:VGNC:26782]	6	15675547	15718302	1	2258.39	-0.0889053	0.1732	-0.513308	0.607736	0.781456	FALSE	Growth_vs_DIFF	1071.77	1051.42	1811.02	1667.17	1472.12	1853.12	2208.41	2351.47	2558.12	2830.61	2153.18	2265.01	2897.9	2528.61	2507.66	3497.96	2105.07	3023.38	1810	2762.9	2999.28
ENSBTAG00000012538	KLK14	protein_coding	kallikrein related peptidase 14 [Source:VGNC Symbol;Acc:VGNC:30676]	18	57035402	57044019	-1	34.3377	0.416324	0.39085	1.06518	0.286796	0.499536	FALSE	Growth_vs_DIFF	28.8482	57.0783	22.7929	40.538	69.8858	40.4162	79.5187	35.2559	26.8371	31.1781	18.9903	56.1524	27.062	23.9778	12.9627	15.2999	15.2552	5.42754	31.0626	44.7853	37.7665
ENSBTAG00000012540		protein_coding		15	82144864	82160855	-1	1324.89	-1.15176	1.08764	-1.05895	0.289623	0.502478	FALSE	Growth_vs_DIFF	1816.12	905.95	3793.04	1570.27	5765.47	6737.05	7226.87	0.91013	1.80948	0	0	0	0	0	1.02009	0	0	1.11124	1.69244	1.43786	0
ENSBTAG00000012541	CHP2	protein_coding	calcineurin like EF-hand protein 2 [Source:VGNC Symbol;Acc:VGNC:27311]	25	21402628	21406806	1	279.965	0.196072	1.07166	0.182961	0.854829	0.933551	FALSE	Growth_vs_DIFF	684.875	778.834	560.947	776.82	1071.17	1091.94	907.766	0	3.7383	0	0	0	0	0	3.16626	0	0	0	0	0	0
ENSBTAG00000012543	EDA	protein_coding	ectodysplasin A [Source:VGNC Symbol;Acc:VGNC:28316]	X	80408517	80803279	-1	66.2	-0.290494	0.414158	-0.701408	0.483048	0.686627	FALSE	Growth_vs_DIFF	52.6753	40.2428	28.7567	41.9876	35.6729	54.1626	26.6006	108.342	88.7419	103.236	86.2199	54.6465	16.9252	41.1403	170.979	82.6794	114.043	138.422	33.7822	28.0511	42.8935
ENSBTAG00000012544	IFNGR1	protein_coding	interferon gamma receptor 1 [Source:VGNC Symbol;Acc:VGNC:30058]	9	75081985	75106506	-1	2068.49	-0.120824	0.168446	-0.717287	0.473197	0.677682	FALSE	Growth_vs_DIFF	3447.6	3001.72	2671.66	2974.15	2132.99	2874.06	2073.1	1802.06	1582.55	2252.76	1386.02	1143.34	1807.77	1650.05	1178.66	1802.83	1438.23	1885.73	1951.77	2113.65	2267.51
ENSBTAG00000012545	GOLM2	protein_coding	golgi membrane protein 2 [Source:VGNC Symbol;Acc:VGNC:84818]	10	102772593	102861253	1	3673.4	0.104113	0.124708	0.834855	0.4038	0.616386	FALSE	Growth_vs_DIFF	2876.41	2657.71	2918.65	3094.28	3141.53	3174.92	2553.42	4544.34	4506.26	4885.31	4639.32	3766.19	3034.68	4008.26	3745.56	5095.77	2936.07	4590.48	3848.93	3466.52	3656.77
ENSBTAG00000012550	TAOK3	protein_coding	TAO kinase 3 [Source:VGNC Symbol;Acc:VGNC:35597]	17	56883007	57072044	1	1249.86	-0.0630112	0.169499	-0.371749	0.71008	0.848768	FALSE	Growth_vs_DIFF	1058.55	1005.95	1091.5	893.209	960.891	1088.01	969.947	1780.33	1652.47	1684.11	1153.82	1137.63	792.576	1179.4	1300.09	1451.32	967.152	1916.57	1247.16	1387.81	1528.51
ENSBTAG00000012552	FMR1	protein_coding	Fragile X messenger ribonucleoprotein 1 [Source:VGNC Symbol;Acc:VGNC:29055]	X	30624825	30664682	1	1793.31	0.257785	0.087089	2.96002	0.00307615	0.0187781	FALSE	Growth_vs_DIFF	1819.02	1830.45	2042.47	2118.59	2218.44	1915.56	2175.48	1643.11	1722.61	1802.32	2153.65	1812.22	1623.46	2062.76	1627.74	1504.7	1737.95	1294.56	1399.2	1495.57	1659.71
ENSBTAG00000012554	ANKAR	protein_coding	ankyrin and armadillo repeat containing [Source:VGNC Symbol;Acc:VGNC:25898]	2	6605784	6657432	-1	17.5981	-0.45865	0.41346	-1.1093	0.267303	0.477538	FALSE	Growth_vs_DIFF	16.6137	30.5815	20.6796	12.5936	34.0186	34.378	14.0263	12.6959	7.26011	9.7572	6.27309	9.73588	28.1512	12.8847	16.2974	19.3758	23.289	2.21436	20.2925	12.2673	26.1734
ENSBTAG00000012557	OSGEPL1	protein_coding	O-sialoglycoprotein endopeptidase like 1 [Source:VGNC Symbol;Acc:VGNC:32471]	2	6594125	6608049	1	343.932	0.092194	0.140308	0.657084	0.511127	0.710268	FALSE	Growth_vs_DIFF	233.956	257.509	297.532	238.696	378.73	264.574	265.894	402.389	267.26	388.418	483.093	357.501	421.028	406.717	330.271	484.106	374.542	290.896	368.057	378.057	333.342
ENSBTAG00000012558	ADAMTS12	protein_coding	ADAM metallopeptidase with thrombospondin type 1 motif 12 [Source:VGNC Symbol;Acc:VGNC:25616]	20	39873190	40268037	1	35.0367	0.754712	1.19255	0.632856	0.526827	0.722584	FALSE	Growth_vs_DIFF	120.383	230.846	80.1293	32.1766	86.7714	38.732	36.485	0.906668	0.908251	16.261	51.0368	0	0	0	0	18.3115	7.75773	12.1764	0	2.88906	0
ENSBTAG00000012560	SFTPC	protein_coding	surfactant protein C [Source:VGNC Symbol;Acc:VGNC:34529]	8	69471230	69477938	1	0.824513	1.23568	2.22695	0.554876	0.578979		FALSE	Growth_vs_DIFF	1.42063	0	0	0	0	0	4.23797	0	0	0	2.77515	0	2.58031	2.87975	0	0	0	0	3.42096	0	0
ENSBTAG00000012561	ORMDL1	protein_coding	ORMDL sphingolipid biosynthesis regulator 1 [Source:VGNC Symbol;Acc:VGNC:32452]	2	6573824	6589802	1	822.949	-0.144701	0.136696	-1.05856	0.289799	0.502505	FALSE	Growth_vs_DIFF	676.324	672.561	709.816	689.657	710.45	838.714	652.492	863.598	659.281	887.791	991.015	623.43	880.127	952.64	801.821	1086.55	672.442	757.079	953.024	1034.13	1168.98
ENSBTAG00000012564	KANSL1	protein_coding	KAT8 regulatory NSL complex subunit 1 [Source:VGNC Symbol;Acc:VGNC:30392]	19	46009279	46178316	-1	1808.43	-0.137443	0.0739791	-1.85786	0.0631889	0.180017	FALSE	Growth_vs_DIFF	1455.96	1328.53	1349.82	1348.53	1463.96	1288.17	1294.95	2234.62	2049.87	1978.04	1785.36	1791.97	1842.06	1862.78	2070.98	2266.92	2256.42	2475.64	1871.15	1907.52	2053.69
ENSBTAG00000012565	PCNX1	protein_coding	pecanex 1 [Source:VGNC Symbol;Acc:VGNC:32638]	10	82525606	82705201	1	1208.64	-0.314967	0.174442	-1.80557	0.0709853	0.195252	FALSE	Growth_vs_DIFF	884.978	1194.94	1064.93	1002.28	1174.66	890.929	996.168	1218.78	1379.91	1286.92	1499.44	1055.12	745.794	912.253	1619.84	1643.45	1597.21	1986.84	1015.83	1073.35	1137.87
ENSBTAG00000012566	MAP10	protein_coding	microtubule associated protein 10 [Source:VGNC Symbol;Acc:VGNC:31176]	28	5675743	5679421	1	252.337	-0.527322	0.20766	-2.53935	0.0111059	0.0500049	FALSE	Growth_vs_DIFF	324.097	279.351	323.149	335.895	248.309	266.207	288.88	180.496	121.554	96.7685	211.617	252.4	192.787	268.57	179.269	229.202	237.316	265.773	368.619	287.778	341.031
ENSBTAG00000012567	TERT	protein_coding	telomerase reverse transcriptase [Source:VGNC Symbol;Acc:VGNC:35751]	20	71144803	71162375	1	21.205	-0.183753	0.535699	-0.343016	0.731587	0.862365	FALSE	Growth_vs_DIFF	40.7914	34.5185	17.7747	40.6462	45.5868	47.2015	39.1565	8.20724	4.08809	5.16405	31.0158	17.4943	11.3604	6.81789	6.46873	13.6407	50.0031	8.20412	6.66766	5.87877	4.61758
ENSBTAG00000012575	MAEA	protein_coding	macrophage erythroblast attacher, E3 ubiquitin ligase [Source:VGNC Symbol;Acc:VGNC:31135]	6	117125133	117152562	-1	2005.13	-0.110456	0.111535	-0.990327	0.322015	0.537903	FALSE	Growth_vs_DIFF	2557.61	2329.55	2307.5	2408.09	1614.3	1983.36	1954.43	1978.54	1957.92	1928.13	2174.33	1763.62	1616.84	1545.09	1828.83	1597.05	1997.59	2073.18	2194.58	2117.99	2179.17
ENSBTAG00000012577	UVSSA	protein_coding	UV stimulated scaffold protein A [Source:VGNC Symbol;Acc:VGNC:36752]	6	117096412	117118579	-1	472.776	-0.535891	0.295953	-1.81073	0.0701828	0.193905	FALSE	Growth_vs_DIFF	103.079	369.334	81.5084	100.003	249.443	74.6097	101.91	420.416	499.364	371.245	550.357	533.962	700.551	535.59	886.785	721.624	906.77	620.181	691.744	724.866	684.949
ENSBTAG00000012581	TIMMDC1	protein_coding	translocase of inner mitochondrial membrane domain containing 1 [Source:VGNC Symbol;Acc:VGNC:49579]	1	64275394	64295441	1	411.756	-0.27674	0.178098	-1.55387	0.120216	0.281553	FALSE	Growth_vs_DIFF	501.582	552.4	575.229	420.494	489.646	486.193	516.557	284.858	231.173	307.186	394.992	396.435	349.106	346.39	295.591	313.224	374.937	247.707	474.833	514.054	574.284
ENSBTAG00000012582	IARS2	protein_coding	isoleucyl-tRNA synthetase 2, mitochondrial [Source:VGNC Symbol;Acc:VGNC:30019]	16	23586935	23633532	1	5826.24	0.267513	0.134468	1.98942	0.0466545	0.144369	FALSE	Growth_vs_DIFF	2985.31	2846.07	3309.19	3338.27	5120.69	4566.62	4223.38	6824.08	7077.67	6516.32	9696.79	6954.33	7817.47	7529.22	6094.09	7006.19	5166.05	6510.93	6366.91	6455.08	5946.27
ENSBTAG00000012585	RAB3GAP2	protein_coding	RAB3 GTPase activating non-catalytic protein subunit 2 [Source:VGNC Symbol;Acc:VGNC:33654]	16	23622910	23735636	-1	1927.57	-0.219418	0.0672961	-3.26049	0.00111221	0.00858479	FALSE	Growth_vs_DIFF	1088.81	1179.93	1174.08	987.109	1148.13	1111.08	1281.25	2073.91	2141.27	2137.51	2537.8	1914.9	2088.2	2126.22	2599.75	2623.54	2477.04	2653.65	2371.21	2320.85	2442.78
ENSBTAG00000012586	HSPD1	protein_coding	heat shock protein family D (Hsp60) member 1 [Source:VGNC Symbol;Acc:VGNC:49070]	2	86034949	86045955	-1	8311.06	0.668828	0.226251	2.95614	0.00311516	0.0189381	FALSE	Growth_vs_DIFF	6428.78	8073.32	8686.12	9343.41	11701.8	13149	11911.5	5789.98	10539	6056.1	18502.3	7592.42	7291.3	8831.91	6209.48	6547.61	5852.76	4805.07	5567.03	6005.64	5647.88
ENSBTAG00000012587	BABAM1	protein_coding	BRISC and BRCA1 A complex member 1 [Source:VGNC Symbol;Acc:VGNC:55198]	7	5837522	5843496	-1	887.674	0.0774292	0.0887098	0.872836	0.382752	0.597717	FALSE	Growth_vs_DIFF	892.793	889.404	932.387	1083.35	1020.29	879.127	1042.84	847.397	832.203	826.285	1106.06	786.887	853.097	857.186	911.886	918.206	897.597	761.429	803.014	739.939	759.776
ENSBTAG00000012589	HSPE1	protein_coding	heat shock protein family E (Hsp10) member 1 [Source:VGNC Symbol;Acc:VGNC:49071]	2	86044713	86049675	1	2752.29	0.637393	0.229956	2.77181	0.00557456	0.0295309	FALSE	Growth_vs_DIFF	2839.45	3169.41	3130.51	2983.22	3860.66	5634.64	5589.35	1848.19	3184.28	2406.03	5071.95	2094.55	1986.93	2028.51	1737.11	2203.51	1636.94	1642.95	1504.31	1829.41	1416.11
ENSBTAG00000012590	ACP7	protein_coding	acid phosphatase 7, tartrate resistant (putative) [Source:VGNC Symbol;Acc:VGNC:111265]	18	48823081	48838963	1	4.38522	0.445654	0.825813	0.539654	0.589435	0.767831	FALSE	Growth_vs_DIFF	2.771	0	7.75023	1.39908	0	0	0	16.32	3.61955	5.68845	11.6683	5.23863	3.75889	0	3.05251	2.1475	12.0888	8.85584	3.3776	0.719328	3.63385
ENSBTAG00000012592	ANKLE1	protein_coding	ankyrin repeat and LEM domain containing 1 [Source:VGNC Symbol;Acc:VGNC:25903]	7	5831419	5836667	-1	45.3164	0.501355	0.238483	2.10226	0.0355301	0.119312	FALSE	Growth_vs_DIFF	90.8042	85.4574	79.5036	67.2163	54.1308	79.2939	81.3423	26.5246	41.7214	39.6753	58.2294	28.6962	18.3118	31.1157	18.4846	24.9438	26.9852	18.9839	19.6037	26.8913	33.7295
ENSBTAG00000012594	MRPS6	protein_coding	mitochondrial ribosomal protein S6 [Source:VGNC Symbol;Acc:VGNC:31676]	1	1390132	1467626	-1	1341.46	0.449705	0.172665	2.60449	0.00920098	0.0432082	FALSE	Growth_vs_DIFF	1144.64	1009.56	1245.95	1473.1	994.467	1141.65	1093.77	1459.8	1344.71	1750.58	2264.27	1680.26	1511.29	1573.9	1223.97	1934.5	1078.93	1054.12	804.726	1442.94	943.406
ENSBTAG00000012595	RIDA	protein_coding	reactive intermediate imine deaminase A homolog [Source:VGNC Symbol;Acc:VGNC:33964]	14	66121457	66129729	1	1749.16	0.315849	0.151929	2.07892	0.0376243	0.124348	FALSE	Growth_vs_DIFF	2495.06	2652.66	2735.71	2198.71	2266.56	1992.67	2026.07	1550.22	1621.11	1793.01	2355.07	1311.1	1319.43	1342.37	1280.9	1150.92	1370.69	1827.28	1204.39	969.841	1268.68
ENSBTAG00000012596	POP1	protein_coding	POP1 homolog, ribonuclease P/MRP subunit [Source:VGNC Symbol;Acc:VGNC:33163]	14	66086238	66121426	-1	318.74	0.375601	0.203719	1.84372	0.0652235	0.183982	FALSE	Growth_vs_DIFF	155.158	175.097	129.266	123.175	193.874	187.402	187.889	369.194	501.514	313.905	834.192	369.252	368.163	374.134	330.015	456.164	365.133	250.296	342.396	369.176	298.153
ENSBTAG00000012599	SMAD3	protein_coding	SMAD family member 3 [Source:VGNC Symbol;Acc:VGNC:34976]	10	13895545	14022509	1	403.641	0.698909	0.217797	3.209	0.001332	0.00985421	FALSE	Growth_vs_DIFF	122.388	262.158	124.208	143.044	344.868	131.961	250.455	510.712	658.318	495.731	845.347	545.608	649.717	685.811	380.887	468.575	417.147	409.423	310.044	353.04	367.03
ENSBTAG00000012600	GTF3A	protein_coding	ral transcription factor IIIA [Source:VGNC Symbol;Acc:VGNC:29701]	12	32485688	32496090	-1	453.829	-0.0612969	0.12786	-0.479406	0.63165	0.796707	FALSE	Growth_vs_DIFF	355.654	381.035	408.562	403.168	517.469	453.987	514.052	413.932	446.799	370.563	578.327	347.264	487.023	534.43	465.197	559.705	428.825	482.891	416.481	437.558	527.477
ENSBTAG00000012604	NCMAP	protein_coding	non-compact myelin associated protein [Source:VGNC Symbol;Acc:VGNC:31920]	2	128320578	128334929	-1	16.6133	0.584612	0.728692	0.802275	0.422394	0.634498	FALSE	Growth_vs_DIFF	57.5579	29.0005	40.1994	42.241	10.1674	5.56877	5.5686	10.0341	14.3054	44.8777	12.8086	10.508	1.91372	0.637751	9.1623	3.19125	22.8003	15.6036	8.43335	2.83753	1.46136
ENSBTAG00000012605	GPR157	protein_coding	G protein-coupled receptor 157 [Source:VGNC Symbol;Acc:VGNC:29563]	16	44330545	44353663	1	104.217	-0.118381	0.237176	-0.49913	0.617688	0.788026	FALSE	Growth_vs_DIFF	13.8814	24.9899	14.226	11.2088	1.69973	8.54725	12.6056	89.8871	78.7269	149.708	132.25	206.039	196.532	153.681	153.792	171.84	122.87	129.701	174.937	174.777	166.651
ENSBTAG00000012606	ZNF541	protein_coding	zinc finger protein 541 [Source:VGNC Symbol;Acc:VGNC:37300]	18	54493520	54518738	-1	12.4174	1.34052	0.682033	1.96547	0.0493596	0.150322	FALSE	Growth_vs_DIFF	4.15112	0	0	0	0	0	0	30.8192	27.2221	17.0683	2.68671	19.4643	55.0161	32.2053	5.09121	4.305	15.5168	1.10669	3.38103	20.2031	22.5287
ENSBTAG00000012607	NCAPH2	protein_coding	non-SMC condensin II complex subunit H2 [Source:VGNC Symbol;Acc:VGNC:31906]	5	119812291	119823636	1	1055.11	-0.0606283	0.0933697	-0.649336	0.516121	0.714215	FALSE	Growth_vs_DIFF	1292.65	1144.73	1195.98	1362.88	1325.21	1462.41	1475.02	952.788	903.852	760.366	1063.12	894.188	917.891	822.558	1075.37	848.065	1056.15	843.419	1037.74	876.554	846.378
ENSBTAG00000012608	GDAP1	protein_coding	ganglioside induced differentiation associated protein 1 [Source:VGNC Symbol;Acc:VGNC:29295]	14	37626567	37645936	1	58.4184	-1.12581	0.392151	-2.87087	0.00409345	0.0234547	TRUE	Growth_vs_DIFF	89.781	84.2728	48.3299	45.2569	33.0529	26.0379	21.2578	37.7034	16.5018	28.3842	10.8725	54.0989	65.6191	62.2147	93.4232	67.4763	43.5997	61.5469	107.238	111.265	118.852
ENSBTAG00000012615	ZEB2	protein_coding	zinc finger E-box binding homeobox 2 [Source:VGNC Symbol;Acc:VGNC:56157]	2	52173847	52307775	1	667.676	-0.82147	0.81781	-1.00448	0.315149	0.530814	FALSE	Growth_vs_DIFF	2576.6	2451.59	2050.52	1473.32	1427.21	1411.55	1396.65	100.914	19.6399	109.676	174.146	10.6968	16.7352	14.0885	3.87991	74.9367	295.536	389.847	4.20165	15.1247	4.33473
ENSBTAG00000012618	SLC23A3	protein_coding	solute carrier family 23 member 3 [Source:VGNC Symbol;Acc:VGNC:34735]	2	107113751	107120508	-1	307.254	-0.263009	0.34091	-0.771491	0.440416	0.650595	FALSE	Growth_vs_DIFF	260.062	296.217	205.276	264.858	394.584	263.226	350.548	394.255	422.686	313.04	99.7836	380.424	113.8	285.314	240.362	242.04	270.632	121.988	486.275	502.192	544.762
ENSBTAG00000012619	CNPPD1	protein_coding	cyclin Pas1/PHO80 domain containing 1 [Source:VGNC Symbol;Acc:VGNC:55337]	2	107122277	107126661	-1	1565.38	-0.126573	0.160892	-0.786695	0.431461	0.642817	FALSE	Growth_vs_DIFF	1673.26	1353.41	1830.12	2127.21	1663.88	1904.72	2020.74	1463.84	1195.85	1091.17	1432.96	1099.19	2149.67	1270.94	1193.65	1316.35	1590.16	2082.2	1340.25	1603.26	1470.2
ENSBTAG00000012620	RETREG2	protein_coding	reticulophagy regulator family member 2 [Source:VGNC Symbol;Acc:VGNC:33879]	2	107128001	107133526	1	4694.18	-0.453437	0.164424	-2.75773	0.00582041	0.0305125	FALSE	Growth_vs_DIFF	5421.51	4673.4	6870.23	7439.01	5929.14	6354.64	6181.39	4003.34	2758.68	3320.11	1844.13	3158.82	4883.76	3541.39	4407.23	5279.59	4409.12	5269.98	4601.93	4156.44	4074.01
ENSBTAG00000012621	RTN4RL2	protein_coding	reticulon 4 receptor like 2 [Source:VGNC Symbol;Acc:VGNC:34208]	15	80720462	80737302	1	26.4349	0.106473	0.518013	0.205541	0.837149	0.924744	FALSE	Growth_vs_DIFF	17.6202	43.4498	23.1497	17.9457	25.337	9.38609	16.2588	48.0511	56.516	11.073	7.28517	44.1584	27.27	14.4402	12.9681	41.2069	9.45577	6.9174	66.8877	38.4289	17.3267
ENSBTAG00000012622	TRA2A	protein_coding	transformer 2 alpha homolog [Source:VGNC Symbol;Acc:VGNC:36267]	4	32116729	32135267	-1	2844.65	0.209639	0.180097	1.16403	0.24441	0.449135	FALSE	Growth_vs_DIFF	3582.64	3706.26	3731.19	3044.5	2969.92	3284.83	3549.61	2736.61	2591.8	2665.71	2327.5	2959.56	2944.2	3011.63	1585.38	2276.41	1846.59	1355.03	2661.2	3343.82	3563.22
ENSBTAG00000012623	NDP	protein_coding	norrin cystine knot growth factor NDP [Source:VGNC Symbol;Acc:VGNC:31939]	X	99678851	99705345	1	8.82602	0.635682	0.700605	0.907333	0.364231	0.579246	FALSE	Growth_vs_DIFF	26.3763	12.4841	3.87816	5.60293	13.5877	0	1.39935	9.07698	6.32637	35.7849	4.49994	8.98661	5.6529	3.85416	1.01789	17.1649	6.92358	5.54129	4.22262	10.0558	2.90995
ENSBTAG00000012624	PDZRN4	protein_coding	PDZ domain containing ring finger 4 [Source:VGNC Symbol;Acc:VGNC:55073]	5	39200986	39632049	-1	12.2226	-1.01332	1.24793	-0.812	0.416792	0.629177	FALSE	Growth_vs_DIFF	87.0303	55.4281	21.9368	27.9151	25.2388	22.9714	11.8902	0	0	0	0.951169	0	0	0	0	0	0	3.31312	0	0	0
ENSBTAG00000012626	B4GALT5	protein_coding	beta-1,4-galactosyltransferase 5 [Source:VGNC Symbol;Acc:VGNC:26392]	13	77736013	77833203	-1	1675.25	0.0787751	0.207327	0.379955	0.703979	0.844256	FALSE	Growth_vs_DIFF	162.368	169.748	166.863	232.766	271.527	205.639	272.735	2056.37	3297.73	3107.55	2957.27	2279.09	1483	2127.69	1957.6	3142.53	1714.08	3440.77	1805.08	1997.9	2331.92
ENSBTAG00000012628	SLC1A2	protein_coding	solute carrier family 1 member 2 [Source:VGNC Symbol;Acc:VGNC:34712]	15	65775405	65936554	-1	93.1647	-2.31335	0.617881	-3.74401	0.000181108	0.00206009	TRUE	Growth_vs_DIFF	372.034	442.945	190.265	288.534	167.445	92.6672	204.646	7.4392	3.25709	2.92206	1.84491	8.16364	3.37605	5.78257	99.6807	3.86423	29.8221	10.6423	6.83388	8.41582	5.87941
ENSBTAG00000012629	ZNF362	protein_coding	zinc finger protein 362 [Source:VGNC Symbol;Acc:VGNC:37258]	2	120410257	120442890	-1	221.369	-1.70721	0.333223	-5.12333	3.00186e-07	1.10827e-05	TRUE	Growth_vs_DIFF	674.661	388.196	574.88	690.793	400.4	533.828	499.477	29.4679	14.6908	25.583	27.3662	66.8894	10.8234	32.6191	94.7885	43.8788	154.888	132.914	120.977	65.2082	66.4301
ENSBTAG00000012630	PAMR1	protein_coding	peptidase domain containing associated with muscle reration 1 [Source:VGNC Symbol;Acc:VGNC:32562]	15	65950555	66028097	-1	73.1324	2.19489	0.600076	3.65769	0.000254496	0.00268231	TRUE	Growth_vs_DIFF	332.676	159.967	150.125	168.005	151.369	375.981	54.2515	35.1215	3.586	27.5466	5.01386	8.89334	31.5354	6.46178	2.0154	2.12743	10.0315	0	2.82966	4.18275	4.05934
ENSBTAG00000012632	TECR	protein_coding	trans-2,3-enoyl-CoA reductase [Source:VGNC Symbol;Acc:VGNC:35730]	7	11232368	11259896	-1	4341.85	-0.161382	0.191697	-0.841862	0.399865	0.612861	FALSE	Growth_vs_DIFF	3003.5	2682.21	4185.01	3611.37	5314.96	6417.92	5077.81	4199.15	5230.98	4288.78	5005.88	3464.81	3236.08	3316.36	4765.54	5051.17	5475.3	5525.92	4251.43	3563.1	3511.47
ENSBTAG00000012634	NDUFB7	protein_coding	NADH:ubiquinone oxidoreductase subunit B7 [Source:VGNC Symbol;Acc:VGNC:31966]	7	11227863	11232297	1	1077.23	0.261916	0.108561	2.41261	0.0158388	0.0655322	FALSE	Growth_vs_DIFF	1406.22	1118.54	1171.9	1146.07	1178.74	1274.25	1436.2	1301.11	1030.12	1080.45	1111.63	972.378	1097.04	978.062	1057.22	932.59	783.555	1162.51	815.294	801.012	767.02
ENSBTAG00000012636	IKZF4	protein_coding	IKAROS family zinc finger 4 [Source:VGNC Symbol;Acc:VGNC:30105]	5	57291527	57314403	-1	71.1014	0.0379855	0.249819	0.152052	0.879146	0.945083	FALSE	Growth_vs_DIFF	54.8275	103.242	24.8644	61.3408	32.6967	44.236	35.9347	86.9921	94.8563	83.5492	89.0648	97.6714	48.897	74.2521	60.938	103.365	86.8398	104.171	67.7754	65.4038	72.2115
ENSBTAG00000012637	ECRG4	protein_coding	ECRG4 augurin [Source:VGNC Symbol;Acc:VGNC:59206]	11	45829019	45838416	-1	37.4729	0.944172	1.07608	0.877422	0.380257	0.595447	FALSE	Growth_vs_DIFF	116.91	139.743	120.728	140.062	36.5768	146.803	79.9335	0	0	2.40647	1.92561	0	0	0	0	0	1.84316	0	0	0	0
ENSBTAG00000012638	S100A12	protein_coding	S100 calcium binding protein A12 [Source:VGNC Symbol;Acc:VGNC:59189]	3	17102730	17104169	1	86.2961	0.502074	0.482996	1.0395	0.298573	0.511812	FALSE	Growth_vs_DIFF	305.031	284.606	191.055	192.898	157.816	324.701	108.053	12.9898	21.5314	2.47753	58.0015	18.0974	26.004	6.21824	11.1836	13.4573	14.5827	31.7249	7.5049	18.355	5.93027
ENSBTAG00000012642	TRADD	protein_coding	TNFRSF1A associated via death domain [Source:VGNC Symbol;Acc:VGNC:36269]	18	34792854	34798800	-1	430.391	-0.0682605	0.159638	-0.427597	0.668945	0.820924	FALSE	Growth_vs_DIFF	591.268	493.725	499.456	489.511	480.735	517.57	539.993	339.009	275.332	253.991	361.947	391.239	619.775	405.743	344.22	390.194	391.279	406.155	449.41	463.361	334.297
ENSBTAG00000012644	UROD	protein_coding	uroporphyrinogen decarboxylase [Source:VGNC Symbol;Acc:VGNC:36701]	3	101033602	101037631	-1	1183.97	0.217853	0.137353	1.58608	0.112721	0.269006	FALSE	Growth_vs_DIFF	1423.14	1214.85	1305.77	1315.81	1972.18	1708.95	1951.36	975.548	981.073	861.278	1162.22	1064.97	1366.26	1098.63	1181.19	814.624	962.596	963.823	877.712	849.82	811.505
ENSBTAG00000012646								117.257	0.587862	0.28491	2.06332	0.0390819	0.127739	FALSE	Growth_vs_DIFF	15.2629	16.6634	12.9314	8.40481	25.4989	22.8132	25.2172	126.18	175.635	106.574	239.156	176.807	341.997	236.704	115.091	131.077	83.0243	82.0166	123.395	202.936	195.002
ENSBTAG00000012647	ERBB4	protein_coding	erb-b2 receptor tyrosine kinase 4 [Source:VGNC Symbol;Acc:VGNC:97270]	2	99222774	100507400	-1	2.82582	-2.12211	1.02607	-2.0682	0.0386216	0.126643	FALSE	Growth_vs_DIFF	11.1393	8.39248	6.39631	4.15456	0	5.67949	6.94647	0	0	0	0	1.50685	0	1.29662	3.07438	2.16659	0.867446	4.45492	2.55214	0.714619	0
ENSBTAG00000012648	ZSWIM5	protein_coding	zinc finger SWIM-type containing 5 [Source:VGNC Symbol;Acc:VGNC:37385]	3	100852581	101033416	1	27.8831	-0.0574372	0.473075	-0.121412	0.903364	0.9568	FALSE	Growth_vs_DIFF	18.1116	41.57	21.3213	25.8268	111.524	45.7046	65.1306	12.7113	18.9205	7.53854	9.21093	36.08	17.4397	23.882	6.66309	11.0659	12.0897	16.0825	13.354	27.4311	43.8875
ENSBTAG00000012649								225.036	-0.0433056	0.134545	-0.321867	0.747554	0.872048	FALSE	Growth_vs_DIFF	216.122	207.026	272.017	176.624	234.269	227.697	272.482	244.085	221.286	276.83	228.482	157.597	183.413	225.114	200.493	212.275	277.174	235.749	232.484	187.272	237.254
ENSBTAG00000012653	CAMK2B	protein_coding	calcium/calmodulin dependent protein kinase II beta [Source:VGNC Symbol;Acc:VGNC:26722]	4	77024663	77117683	1	9.79521	-2.43726	1.081	-2.25465	0.0241555	0.0899789	FALSE	Growth_vs_DIFF	0	1.58651	4.16321	5.40015	13.6012	5.19932	0	0.829099	0	0	0	23.1409	0	3.44602	22.1295	4.90627	11.3462	3.01385	48.4018	24.4344	34.1009
ENSBTAG00000012654	CHCHD1	protein_coding	coiled-coil-helix-coiled-coil-helix domain containing 1 [Source:VGNC Symbol;Acc:VGNC:27270]	28	29679201	29680489	1	526.025	-0.13938	0.120738	-1.1544	0.248338	0.454841	FALSE	Growth_vs_DIFF	692.611	578.384	714.347	574.885	475.552	627.101	657.486	529.775	431.318	502.721	371.012	455.099	475.022	436.822	580.197	398.672	619.408	396.779	523.517	528.26	477.553
ENSBTAG00000012656	OVOL1	protein_coding	ovo like transcriptional repressor 1 [Source:VGNC Symbol;Acc:VGNC:32505]	29	43908643	43919733	1	107.452	0.404247	0.52964	0.763249	0.445315	0.654567	FALSE	Growth_vs_DIFF	1.39721	0	6.51594	1.41131	0	5.76137	0	176.985	406.631	248.975	11.7638	109.067	201.128	122.324	123.473	198.766	166.928	79.4993	67.188	226.042	102.645
ENSBTAG00000012657	ZSWIM8	protein_coding	zinc finger SWIM-type containing 8 [Source:VGNC Symbol;Acc:VGNC:37388]	28	29682472	29696485	1	2890.32	-0.471752	0.134091	-3.51814	0.000434582	0.00407867	FALSE	Growth_vs_DIFF	3271.81	3567.45	3059.24	3366.49	3001.91	2771.62	3347.86	2300.11	1868.54	1674.85	2075.18	2326.87	3575.1	2228.78	2713.01	2972.19	3378.73	3041.88	3512.93	3475.48	3166.76
ENSBTAG00000012658	TMA16	protein_coding	translation machinery associated 16 homolog [Source:VGNC Symbol;Acc:VGNC:35914]	6	2111636	2141851	-1	296.563	0.399329	0.140935	2.83342	0.00460528	0.0256389	FALSE	Growth_vs_DIFF	351.339	310.545	299.821	379.611	338.699	345.826	424.9	250.428	297.233	330.644	474.883	281.777	248.269	267.782	237.99	221.408	209.661	195.086	249.071	258.826	254.019
ENSBTAG00000012659	LRIF1	protein_coding	ligand dependent nuclear receptor interacting factor 1 [Source:VGNC Symbol;Acc:VGNC:30981]	3	32407997	32427998	1	815.217	0.650317	0.142961	4.54892	5.39219e-06	0.000121309	FALSE	Growth_vs_DIFF	904.877	848.741	875.501	845.151	525.011	619.593	446.795	1074.19	1005.12	1235.96	1165.94	914.431	979.356	988.833	666.71	673.648	660.888	629.109	636.786	650.525	772.389
ENSBTAG00000012664	NDST2	protein_coding	N-deacetylase and N-sulfotransferase 2 [Source:NCBI gene (formerly Entrezgene);Acc:286838]	28	29696608	29704936	-1	1172.85	-0.392249	0.132745	-2.95491	0.00312756	0.0190074	FALSE	Growth_vs_DIFF	1415	1298.38	1592.91	1352.32	1190.58	1686.17	1383.97	1029.83	789.455	1072.11	593.519	892.51	1060.87	923.772	1127.66	968.244	1341.19	981.008	1299.57	1340.29	1290.5
ENSBTAG00000012667	CAMK2G	protein_coding	calcium/calmodulin dependent protein kinase II gamma [Source:VGNC Symbol;Acc:VGNC:55982]	28	29706588	29760871	-1	1094.13	0.374927	0.149225	2.5125	0.011988	0.0528996	FALSE	Growth_vs_DIFF	1380.25	906.283	750.791	865.309	817.169	850.862	714.753	1174.35	1319.34	1183.98	1308.98	1460.73	1408.96	1568.82	980.569	1084.65	831.018	802.409	998.765	1369.05	1199.75
ENSBTAG00000012671	TNIP1	protein_coding	TNFAIP3 interacting protein 1 [Source:VGNC Symbol;Acc:VGNC:36180]	7	62293510	62337815	-1	2216.34	-0.026066	0.145294	-0.179402	0.857622	0.935232	FALSE	Growth_vs_DIFF	2846.69	2703.01	2912.2	3282.72	3148.76	3490.72	2975.97	1497.14	1663.33	1370.55	2087.54	2426.23	1999.47	1432.15	2246.55	1365.09	1724.2	2209.97	1987.1	1711.75	1462.01
ENSBTAG00000012672	ZNHIT3	protein_coding	zinc finger HIT-type containing 3 [Source:VGNC Symbol;Acc:VGNC:37360]	19	12843696	12853743	1	449.345	-0.714766	0.140077	-5.10265	3.34921e-07	1.21322e-05	FALSE	Growth_vs_DIFF	482.493	451.096	524.219	381.369	484.917	479.487	519.442	265.013	264.529	287.76	301.489	403.2	429.158	362.665	461.998	439.905	437.465	556.755	626.001	629.498	647.792
ENSBTAG00000012673	CDK18	protein_coding	cyclin dependent kinase 18 [Source:VGNC Symbol;Acc:VGNC:27121]	16	3248592	3275179	1	400.267	-0.836503	0.415219	-2.01461	0.0439459	0.138676	FALSE	Growth_vs_DIFF	784.552	997.504	972.213	1456.11	588.333	631.546	849.444	185.099	69.7875	130.135	150.82	86.8909	64.5429	75.9547	464.456	109.684	390.434	182.788	72.6985	70.6124	72.0081
ENSBTAG00000012674	CNKSR3	protein_coding	CNKSR family member 3 [Source:VGNC Symbol;Acc:VGNC:27506]	9	91103523	91213912	-1	1017.06	0.579662	0.241366	2.40159	0.0163241	0.0670926	FALSE	Growth_vs_DIFF	766.18	499.243	874.365	821.566	326.937	497.964	387.638	1108.95	1438.74	1317.35	2503.25	1329.05	1145.72	1452.67	730.747	716.614	1101.24	1465.09	867.253	1034.82	972.94
ENSBTAG00000012675	MYO19	protein_coding	myosin XIX [Source:VGNC Symbol;Acc:VGNC:31815]	19	12848946	12884004	-1	3286.67	0.0587323	0.1682	0.349181	0.726953	0.859241	FALSE	Growth_vs_DIFF	650.718	879.487	818.024	747.084	750.259	789.429	824.712	3949	5139.01	4731.42	3765.99	3562.71	6379.76	4898.51	2743.89	4785.75	4880.88	5136.48	2974.97	5733.89	4878.12
ENSBTAG00000012677	ARHGAP12	protein_coding	Rho GTPase activating protein 12 [Source:VGNC Symbol;Acc:VGNC:26075]	13	33421118	33539280	1	1637.83	0.0718582	0.0665191	1.08026	0.280025	0.492077	FALSE	Growth_vs_DIFF	1103.71	1206.17	1029.27	1135.05	1023.39	1102.83	1070.06	1773	1932.78	1845.44	1983.45	2051.83	1957.43	2145.06	1925.33	1918.65	1705.96	2161.25	1636.61	1858.32	1828.82
ENSBTAG00000012678	COLGALT1	protein_coding	collagen beta(1-O)galactosyltransferase 1 [Source:VGNC Symbol;Acc:VGNC:53572]	7	5544355	5566763	-1	5192.54	-0.0757307	0.241048	-0.314173	0.75339	0.875669	FALSE	Growth_vs_DIFF	2962.42	2702.64	2845.28	4139.35	1578.12	2642.6	1707.65	8797.01	7172.07	9480.22	3677.76	4998.91	4802.42	5116.76	6803.97	8023.52	6282.93	9421.29	6021.73	4930.08	4936.6
ENSBTAG00000012681	CORO2B	protein_coding	coronin 2B [Source:VGNC Symbol;Acc:VGNC:27624]	10	15419049	15567391	1	173.846	0.959669	0.304397	3.15269	0.00161776	0.0114235	FALSE	Growth_vs_DIFF	391.135	397.043	351.353	240.744	190.07	248.647	203.762	106.873	101.393	127.046	169.907	283.412	82.8094	204.547	35.3672	74.7946	55.557	62.5086	132.301	96.5097	94.9934
ENSBTAG00000012682	UNC13A	protein_coding	unc-13 homolog A [Source:VGNC Symbol;Acc:VGNC:36664]	7	5460197	5528998	1	2.38268	2.22695	1.22478	1.81825	0.0690259	0.191672	FALSE	Growth_vs_DIFF	5.5314	0	0	4.19439	0	0	0	0.906117	12.7083	0	10.7378	3.7423	0.624677	4.50962	0	0	0.861429	3.31883	0	0.721859	2.1795
ENSBTAG00000012683	SRRM2	protein_coding	serine/arginine repetitive matrix 2 [Source:VGNC Symbol;Acc:VGNC:58613]	25	2284791	2303506	-1	18877	-0.265061	0.151466	-1.74997	0.0801231	0.212458	FALSE	Growth_vs_DIFF	17182.2	29202.7	16193.9	16794.6	29161.4	17739.3	23584.2	15825	16459.6	14782	15919.8	18437.5	16042.5	14521.2	18726.4	19165.2	23884.6	13843	19541.5	19737.8	19673.2
ENSBTAG00000012684	CCL19	protein_coding	C-C motif chemokine ligand 19 [Source:VGNC Symbol;Acc:VGNC:26946]	8	76054024	76055932	-1	51.1635	-1.62314	0.962588	-1.68623	0.0917516	0.234002	FALSE	Growth_vs_DIFF	157.809	80.1336	135.769	156.125	113.75	235.22	183.86	0	0	0	0	2.26567	0	0.636718	0	0	0	0	5.91907	0	2.94437
ENSBTAG00000012687	INSR	protein_coding	insulin receptor [Source:VGNC Symbol;Acc:VGNC:30221]	7	16057827	16200232	-1	881.531	-0.78794	0.247156	-3.18803	0.00143245	0.0104249	FALSE	Growth_vs_DIFF	893.749	1437.84	742.242	1038.6	1600.59	677.991	988.452	588.001	560.091	523.331	1150.18	397.708	369.825	494.493	1151.79	1147.99	1103.66	1174.23	839.768	650.72	980.919
ENSBTAG00000012688	CAPSL	protein_coding	calcyphosine like [Source:VGNC Symbol;Acc:VGNC:26755]	20	38234955	38266312	1	487.571	0.245849	0.18915	1.29976	0.193685	0.385147	FALSE	Growth_vs_DIFF	41.4971	70.0186	124.708	78.1494	55.6119	75.9106	66.4952	827.647	881.926	864.184	591.147	831.716	473.339	806.565	841.171	732.875	573.612	587.633	587.788	512.499	614.505
ENSBTAG00000012691	GTF2E2	protein_coding	ral transcription factor IIE subunit 2 [Source:VGNC Symbol;Acc:VGNC:29694]	27	26642015	26783526	-1	1352.69	0.169072	0.095163	1.77666	0.0756239	0.20383	FALSE	Growth_vs_DIFF	1350.84	1316.85	1597.27	1361.08	1118.88	1228.64	1336.43	1420.31	1317.83	1440.14	1922.04	1248.37	1366.18	1393.02	1355.92	1349.22	1371.92	1202.92	1246.14	1209.5	1252.9
ENSBTAG00000012692		protein_coding		3	33690892	33731532	-1	60.3922	0.196851	0.594832	0.330935	0.740693	0.868035	FALSE	Growth_vs_DIFF	14.6509	21.6431	7.92361	7.19682	236.907	86.2467	117.464	50.2775	64.8704	65.8509	43.0494	81.9368	44.8822	63.7947	26.3716	73.6563	29.3095	37.4745	33.6685	124.648	36.4135
ENSBTAG00000012693	PKD1L2	protein_coding	polycystin 1 like 2 [Source:VGNC Symbol;Acc:VGNC:111278]	18	7836076	7877637	-1	41.7049	-1.18889	0.445943	-2.66601	0.00767565	0.0377406	TRUE	Growth_vs_DIFF	10.9306	29.2634	17.574	14.3169	41.0452	19.9307	35.215	58.0126	37.1061	39.0254	4.61684	33.2539	8.47188	35.6986	44.3471	69.8986	90.9007	31.2803	115.824	40.8845	98.2066
ENSBTAG00000012694	UHMK1	protein_coding	U2AF homology motif kinase 1 [Source:VGNC Symbol;Acc:VGNC:36653]	3	6971345	7000324	-1	1143.9	-0.534356	0.378688	-1.41107	0.158224	0.337252	FALSE	Growth_vs_DIFF	34.2225	79.484	27.2177	97.3067	304.509	71.7884	124.479	957.414	1251.18	928.102	1530.43	1376.19	1925.23	1540.53	2165.64	2130.81	2322	3052.77	1175.34	1581.52	1345.69
ENSBTAG00000012695	LCK	protein_coding	LCK proto-onco, Src family tyrosine kinase [Source:VGNC Symbol;Acc:VGNC:30810]	2	121262594	121283528	-1	221.203	3.55376	0.48886	7.26949	3.60847e-13	9.64013e-11	TRUE	Growth_vs_DIFF	483.692	436.223	434.402	472.194	499.902	440.969	464.066	244.415	229.349	307.319	159.928	39.3239	184.326	136.753	23.5575	37.0335	20.2196	21.3952	0	7.05839	3.12616
ENSBTAG00000012697	PGAM1	protein_coding	phosphoglycerate mutase 1 [Source:VGNC Symbol;Acc:VGNC:55961]	26	18649038	18655665	1	7002.94	0.929533	0.165514	5.61606	1.95364e-08	1.09239e-06	FALSE	Growth_vs_DIFF	3637.64	3356.23	3976.74	4134.54	4088.06	4848.41	4277.2	8480.02	11064.4	8659.07	19839	9599.76	9858.97	10361.3	5688.99	7108.13	5999.12	6016.62	5154.7	6017.28	4895.66
ENSBTAG00000012698	HDAC1	protein_coding	histone deacetylase 1 [Source:VGNC Symbol;Acc:VGNC:49065]	2	121225599	121257567	-1	3239.63	0.266876	0.0897187	2.97459	0.00293378	0.0181044	FALSE	Growth_vs_DIFF	2383.91	2114.23	2758.67	2625.91	2100.75	2602.98	2383.61	4720.87	4002.44	4469.49	3434.1	3828.71	3524.13	3907.06	3590.15	3212.86	2825.83	3373.66	3316.91	3232.22	3623.65
ENSBTAG00000012699	EXOSC1	protein_coding	exosome component 1 [Source:VGNC Symbol;Acc:VGNC:28655]	26	18657377	18664361	-1	340.185	-0.222763	0.146854	-1.51691	0.12929	0.296484	FALSE	Growth_vs_DIFF	492.017	382.948	589.712	332.394	470.444	536.121	428.069	262.634	290.688	289.005	286.152	218.377	245.435	214.749	259.17	276.199	361.227	212.591	374.39	318.632	302.925
ENSBTAG00000012700	CD247	protein_coding	CD247 molecule [Source:VGNC Symbol;Acc:VGNC:27016]	3	1259432	1266843	1	182.502	0.756925	0.142463	5.31313	1.07756e-07	4.83144e-06	FALSE	Growth_vs_DIFF	347.06	361.708	289.063	364.239	282.823	322.652	343.583	171.841	136.79	120.806	108.41	148.234	143.499	127.786	82.3486	69.7439	69.549	87.1612	54.1054	102.955	98.1782
ENSBTAG00000012702	ZDHHC16	protein_coding	zinc finger DHHC-type palmitoyltransferase 16 [Source:VGNC Symbol;Acc:VGNC:37131]	26	18664163	18673474	1	666.871	-0.127315	0.0848858	-1.49984	0.133655	0.303166	FALSE	Growth_vs_DIFF	601.779	460.127	560.218	593.851	477.508	580.946	571.054	712.915	559.702	760.776	777.986	671.767	695.901	675.73	679.607	855.438	794.563	755.42	727.073	737.789	754.152
ENSBTAG00000012703	GLO1	protein_coding	glyoxalase I [Source:VGNC Symbol;Acc:VGNC:50185]	23	12494154	12519916	-1	5108.77	0.213474	0.213154	1.0015	0.316586	0.532442	FALSE	Growth_vs_DIFF	5272.69	5288.62	6492.76	8950.41	12931.9	13091.5	11071.2	2514.54	3261.8	2678.71	3050.59	3658.73	4386.87	4172.09	2565.54	2859.16	2268.9	3345.1	3217.1	3070.51	3135.5
ENSBTAG00000012704	MMS19	protein_coding	MMS19 homolog, cytosolic iron-sulfur assembly component [Source:VGNC Symbol;Acc:VGNC:31534]	26	18673684	18709338	-1	1297.81	-0.111964	0.141951	-0.78875	0.430258	0.641701	FALSE	Growth_vs_DIFF	1737.41	1565.65	1435.21	1475.06	1470.82	1699.15	1463.8	868.105	1058.54	977.088	1853.12	1122.08	1023.89	983.053	1368.1	1263.42	1344.65	1067.38	1326.3	1040.55	1110.67
ENSBTAG00000012705	DEGS1	protein_coding	delta 4-desaturase, sphingolipid 1 [Source:VGNC Symbol;Acc:VGNC:27990]	16	27363189	27373726	1	2621.77	0.963419	0.203125	4.74298	2.10601e-06	5.44477e-05	FALSE	Growth_vs_DIFF	1219.67	1343.37	1503.82	1334.39	2002.35	2566.65	1462.67	4052.3	4058.81	5443.93	5557.53	2367.22	3753.66	3603.43	1644.67	2234.6	2162.31	2313.5	1446.85	2612.65	2372.8
ENSBTAG00000012708	SERPINI1	protein_coding	serpin family I member 1 [Source:VGNC Symbol;Acc:VGNC:34481]	1	99660456	99743550	-1	174.403	0.534685	0.339985	1.57267	0.115794	0.274057	FALSE	Growth_vs_DIFF	47.2876	41.6119	46.5783	23.841	39.0734	38.3093	22.3867	329.876	206.791	519.341	68.5686	187.366	335.574	366.016	220.996	256.263	98.0023	113.175	178.253	225.307	297.85
ENSBTAG00000012712	AQR	protein_coding	aquarius intron-binding spliceosomal factor [Source:VGNC Symbol;Acc:VGNC:26052]	10	30358853	30440150	-1	1163.34	0.124611	0.0921423	1.35237	0.176256	0.362054	FALSE	Growth_vs_DIFF	578.212	576.179	566.155	623.871	575.823	535.406	455.68	1432.17	1537.83	1347.36	1837.86	1534.89	1368.26	1642.18	1493.65	1660.87	1205.27	1446.89	1253.3	1412.24	1346.1
ENSBTAG00000012715	KIF26B	protein_coding	kinesin family member 26B [Source:VGNC Symbol;Acc:VGNC:58385]	16	31625912	32143233	-1	9.28021	-0.614596	0.884075	-0.695185	0.486939	0.68966	FALSE	Growth_vs_DIFF	15.6936	24.9785	7.32995	11.9011	24.5645	6.78243	5.30644	1.00701	0	0	16.924	12.7426	2.95373	5.01109	1.13141	7.17734	13.8492	29.5069	1.8785	6.14595	0
ENSBTAG00000012719	UBTD1	protein_coding	ubiquitin domain containing 1 [Source:VGNC Symbol;Acc:VGNC:36620]	26	18755901	18760653	1	373.809	0.366396	0.235315	1.55704	0.11946	0.280188	FALSE	Growth_vs_DIFF	518.55	323.251	564.059	514.578	212.38	242.842	292.494	397.046	389.382	289.759	614.021	373.957	515.327	337.866	309.603	365.765	349.333	443.735	239.943	320.191	235.913
ENSBTAG00000012720	ANKRD2	protein_coding	ankyrin repeat domain 2 [Source:VGNC Symbol;Acc:VGNC:25915]	26	18762277	18771318	1	29.5488	0.552071	0.30339	1.81968	0.0688085	0.191345	FALSE	Growth_vs_DIFF	32.058	23.5558	25.8897	22.4622	6.79138	24.0128	13.9752	25.4702	50.4501	29.32	53.402	61.4772	34.1016	26.9277	16.2932	19.2644	27.8249	28.8778	42.2229	37.9279	18.2202
ENSBTAG00000012721	HOGA1	protein_coding	4-hydroxy-2-oxoglutarate aldolase 1 [Source:VGNC Symbol;Acc:VGNC:29900]	26	18771899	18793837	1	1015.23	-0.145404	0.339261	-0.42859	0.668222	0.820399	FALSE	Growth_vs_DIFF	3053.67	2894.7	3467.67	3517.76	2400.59	2130.68	2687.23	94.7843	47.1503	61.9082	120.084	141.486	39.7131	49.4748	140.524	32.5219	154.602	89.0923	71.5212	89.1023	35.4719
ENSBTAG00000012722								5.75288	-0.980593	0.703943	-1.393	0.163619	0.344938	FALSE	Growth_vs_DIFF	6.24796	1.75587	14.835	7.77926	14.0733	1.78298	14.5533	2.35218	8.07364	0	0	0.970217	3.21584	5.2911	5.19551	5.45559	5.55712	9.24941	10.7346	2.74501	0.942561
ENSBTAG00000012723	HAUS4	protein_coding	HAUS augmin like complex subunit 4 [Source:VGNC Symbol;Acc:VGNC:112629]	10	21886862	21896182	1	844.579	-0.264813	0.135925	-1.94823	0.051388	0.154784	FALSE	Growth_vs_DIFF	831.413	867.569	1187.8	1164.46	1184.02	1215	1187.43	630.143	669.444	651.352	888.76	581.688	557.198	609.372	917.996	604.583	934.763	850.327	841.07	665.015	696.767
ENSBTAG00000012724	AJUBA	protein_coding	ajuba LIM protein [Source:VGNC Symbol;Acc:VGNC:25769]	10	21862266	21872022	1	1857.45	0.23304	0.258217	0.902496	0.366793	0.581686	FALSE	Growth_vs_DIFF	2354.13	1622.9	2474.21	2929.72	2505.53	2693.91	3352.58	1154.62	752.261	1177.84	1094.95	1558.63	3493.64	2152.74	1200.9	1358.98	1621.28	1339.42	1281.98	1488.05	1398.18
ENSBTAG00000012725	C10H14orf93	protein_coding	chromosome 10 C14orf93 homolog [Source:VGNC Symbol;Acc:VGNC:52610]	10	21839344	21858606	1	216.133	-0.170389	0.13927	-1.22344	0.221163	0.421029	FALSE	Growth_vs_DIFF	338.556	412.421	332.336	322.183	217.591	259.505	304.009	196.985	188.311	162.708	149.246	146.09	125.502	139.579	185.368	193.393	183.343	149.624	185.938	154.003	192.091
ENSBTAG00000012726	PSMB5	protein_coding	proteasome 20S subunit beta 5 [Source:VGNC Symbol;Acc:VGNC:33449]	10	21821507	21830811	1	1849.61	0.445079	0.156265	2.84824	0.00439619	0.0247616	FALSE	Growth_vs_DIFF	1179.62	1261.41	1370.6	1331.77	1913.89	1768.6	2188.09	2129.61	2548.17	2061.77	3127.95	2070.47	2374.94	1730.15	2047.92	1666.45	1617.49	1757.55	1700.15	1668.35	1326.77
ENSBTAG00000012729	ARHGEF9	protein_coding	Cdc42 guanine nucleotide exchange factor 9 [Source:VGNC Symbol;Acc:VGNC:26122]	X	96256570	96677164	1	99.3758	-1.155	0.37805	-3.05514	0.00224957	0.0147365	TRUE	Growth_vs_DIFF	125.723	185.961	163.506	203.32	224.522	154.46	229.742	56.2708	44.8343	18.5012	23.699	75.5406	4.90187	24.5003	73.4497	70.5599	82.1024	120.898	110.488	42.853	51.0586
ENSBTAG00000012735	CFAP157	protein_coding	cilia and flagella associated protein 157 [Source:VGNC Symbol;Acc:VGNC:27238]	11	98387377	98393602	1	73.4253	0.0437145	0.273087	0.160076	0.872822	0.941732	FALSE	Growth_vs_DIFF	31.9687	66.5987	56.9209	63.0894	56.0713	48.3038	48.9874	58.1434	87.652	51.2751	41.4638	101.917	164.18	88.654	83.512	92.2611	71.9303	43.2602	106.457	91.9156	87.3692
ENSBTAG00000012736	PTRH1	protein_coding	peptidyl-tRNA hydrolase 1 homolog [Source:VGNC Symbol;Acc:VGNC:33561]	11	98393074	98395617	-1	79.5178	0.221126	0.249717	0.885508	0.375883	0.590975	FALSE	Growth_vs_DIFF	55.1073	60.3876	65.3251	41.6591	80.6976	74.318	84.4455	63.8861	93.7712	63.6638	67.0519	72.7336	189.647	98.4639	94.466	93.3351	65.3005	50.5378	87.7884	88.6962	78.591
ENSBTAG00000012737	GPR65	protein_coding	G protein-coupled receptor 65 [Source:VGNC Symbol;Acc:VGNC:29596]	10	99727125	99764640	1	68.57	-0.739144	0.458429	-1.61234	0.106888	0.26022	FALSE	Growth_vs_DIFF	88.0503	154.878	183.129	109.289	100.396	119.682	72.3695	22.0488	66.2754	50.539	26.5227	21.668	18.2185	23.8127	17.8425	122.913	115.67	64.1917	26.5768	18.4965	17.4
ENSBTAG00000012738	ZNF827	protein_coding	zinc finger protein 827 [Source:VGNC Symbol;Acc:VGNC:55765]	17	12388044	12579014	1	205.577	0.429707	0.295267	1.45532	0.145581	0.320102	FALSE	Growth_vs_DIFF	141.648	189.84	61.0985	71.3283	70.9624	73.3368	91.0376	200.124	210.413	250.371	523.482	352.595	247.975	290.087	131.866	413.114	202.484	188.038	184.554	248.941	173.82
ENSBTAG00000012739	C1QBP	protein_coding	complement C1q binding protein [Source:VGNC Symbol;Acc:VGNC:26618]	19	26115007	26123905	1	1706.73	0.617654	0.181932	3.39498	0.000686342	0.0058753	FALSE	Growth_vs_DIFF	1312.59	1367.13	1554.94	1432.49	1380.06	1500.57	1290.78	1407.71	2449.31	1766.85	4039.56	1760.56	2237.3	2081.92	1726.01	1687.74	1445.6	1071.08	1497.85	1533.57	1297.63
ENSBTAG00000012740	PIGB	protein_coding	phosphatidylinositol glycan anchor biosynthesis class B [Source:VGNC Symbol;Acc:VGNC:97300]	10	54973408	54998890	-1	490.716	0.0911972	0.238475	0.382419	0.702151	0.843063	FALSE	Growth_vs_DIFF	220.845	197.087	267.743	246.665	637.295	544.926	387.849	641.188	642.973	657.509	703.25	419.611	428.584	531.55	531.64	722.433	540.321	536.692	465.601	449.917	531.361
ENSBTAG00000012741	CCPG1	protein_coding	cell cycle progression 1 [Source:VGNC Symbol;Acc:VGNC:26982]	10	54931335	54973901	1	2373.44	-0.660242	0.116858	-5.64995	1.60492e-08	9.1333e-07	FALSE	Growth_vs_DIFF	2007.91	2091.6	2312.09	2381.42	2110.13	2305.94	1762.93	2176.98	1820.64	1791.57	1505.31	1895.11	2117.97	2202.74	2793.97	3396.18	2507.61	3935.59	3244.75	2486.74	2995.11
ENSBTAG00000012742	SLC22A18	protein_coding	solute carrier family 22 member 18 [Source:VGNC Symbol;Acc:VGNC:34726]	29	48692600	48714158	-1	2502.67	-0.606794	0.325608	-1.86357	0.062382	0.178188	FALSE	Growth_vs_DIFF	4374.17	3600.87	4158.94	3624.4	4672	4831.75	8437.39	1865.77	1271.24	1491.46	205.183	701.815	977.084	961.781	2120.15	1059.7	1665.1	2220.95	1347.75	1240.99	1727.57
ENSBTAG00000012744	UBE2M	protein_coding	ubiquitin conjugating enzyme E2 M [Source:VGNC Symbol;Acc:VGNC:36589]	18	65779277	65782460	-1	1527.89	0.448957	0.113594	3.95229	7.74078e-05	0.00104487	FALSE	Growth_vs_DIFF	1053.69	926.204	1068.91	1126.58	993.607	1130.37	1234.93	1905.44	1940.69	1771.64	2048.67	1666.27	2860.95	1974.71	1409.44	1607.24	1376.82	1646.1	1287.28	1689.56	1366.57
ENSBTAG00000012745	PPAN	protein_coding	peter pan homolog (Drosophila) [Source:NCBI gene (formerly Entrezgene);Acc:522370]	7	14663967	14668034	1	512.264	0.491716	0.232681	2.11327	0.034578	0.117076	FALSE	Growth_vs_DIFF	452.67	426.412	566.88	444.599	397.957	490.474	526.873	443.726	592.032	362.268	1062.3	455.551	813.358	626.432	471.972	482.76	446.156	202.609	478.273	614.662	399.574
ENSBTAG00000012747	FAM3A	protein_coding	FAM3 metabolism regulating signaling molecule A [Source:VGNC Symbol;Acc:VGNC:28809]	X	37555427	37569599	-1	1287.54	-0.0637894	0.198212	-0.321824	0.747586	0.872048	FALSE	Growth_vs_DIFF	749.877	735.403	695.953	746.867	646.004	780.876	740.538	2042.96	1270.11	1835.07	601.977	1403.03	2023.97	1551.76	1304.85	1536.74	1278.16	1498.61	2047.05	1815.64	1732.87
ENSBTAG00000012749	CUL7	protein_coding	cullin 7 [Source:VGNC Symbol;Acc:VGNC:27835]	23	16667579	16683361	-1	5999.64	-0.2323	0.129865	-1.78879	0.0736494	0.200289	FALSE	Growth_vs_DIFF	5331.9	5748.52	3649.33	4702.74	5649.89	4590.69	6311.51	6948.68	6422.1	6257.31	3863.68	6314.1	6096.99	5485.29	7638.6	6582.18	7420.18	6771.41	7429.72	6464.91	6312.67
ENSBTAG00000012750	UPK2	protein_coding	uroplakin 2 [Source:VGNC Symbol;Acc:VGNC:36686]	15	29545903	29548145	1	22.7428	1.98228	0.858542	2.30889	0.0209495	0.0811535	FALSE	Growth_vs_DIFF	6.99742	5.53157	3.88691	0	3.39145	4.20199	0	67.4368	126.461	30.1631	1.82118	28.5067	42.5535	64.5635	2.03623	73.5866	1.74753	1.11277	4.21887	4.27204	5.10892
ENSBTAG00000012751	BTBD6	protein_coding	BTB domain containing 6 [Source:VGNC Symbol;Acc:VGNC:26591]	21	69573552	69577603	1	1426.9	-0.116904	0.138874	-0.841796	0.399902	0.612869	FALSE	Growth_vs_DIFF	751.51	677.796	747.252	922.948	755.069	701.001	817.618	1726.23	1909.69	1953.86	1381.79	1182.72	2004.71	1636.26	1800.06	1928.01	1825.29	2574.47	1499.59	1528.54	1640.58
ENSBTAG00000012752	MRPL2	protein_coding	mitochondrial ribosomal protein L2 [Source:VGNC Symbol;Acc:VGNC:31623]	23	16683878	16688088	-1	676.588	0.0839719	0.157936	0.531684	0.594945	0.771403	FALSE	Growth_vs_DIFF	864.785	847.264	756.739	864.317	1103.62	838.762	1247.63	625.356	611.121	653.948	636.735	482.977	516.462	426.523	677.92	574.438	612.271	522.266	564.411	444.643	336.158
ENSBTAG00000012753	BRF1	protein_coding	BRF1 RNA polymerase III transcription initiation factor subunit [Source:VGNC Symbol;Acc:VGNC:26562]	21	69557558	69607727	-1	952.336	-0.442494	0.159673	-2.77125	0.00558412	0.0295734	FALSE	Growth_vs_DIFF	1046.38	983.441	754.541	1219.6	972.347	1154.09	1444.48	867.715	659.415	595.451	503.703	756.086	1083.14	800.48	1063.08	911.996	1021.7	878.339	1064.57	1076.76	1141.75
ENSBTAG00000012755	KLC4	protein_coding	kinesin light chain 4 [Source:VGNC Symbol;Acc:VGNC:30625]	23	16688273	16702483	1	1235.57	-0.129333	0.195338	-0.662099	0.507908	0.707373	FALSE	Growth_vs_DIFF	1105.28	1040.15	1104.15	1319.08	1063.28	1157.61	1190.61	1460.04	1238.4	1659.93	484.079	1232.54	1508.38	996.664	1359.51	1141.26	1417.84	1840.25	1166.94	1234.04	1226.93
ENSBTAG00000012756	CCT7	protein_coding	chaperonin containing TCP1 subunit 7 [Source:VGNC Symbol;Acc:VGNC:27000]	11	11197297	11214582	-1	3394.69	0.637781	0.125727	5.07276	3.92091e-07	1.37532e-05	FALSE	Growth_vs_DIFF	2507.7	2503.61	2841.29	2758.25	2766.61	3118.06	3397.84	3751.16	4629.93	3675.9	6372.57	3721.14	4993.36	4142.59	2863.36	3406.49	2798.74	2694.28	2730.7	3151.41	2463.51
ENSBTAG00000012757	GCNT1	protein_coding	glucosaminyl (N-acetyl) transferase 1 [Source:VGNC Symbol;Acc:VGNC:56968]	8	52514993	52574356	1	2099.76	-1.74899	0.415641	-4.20793	2.57724e-05	0.000432576	TRUE	Growth_vs_DIFF	1388.53	1351.18	867.316	896.135	695.997	1156.92	590.229	2053.41	971.662	1726.7	212.244	1424.69	387.223	1742.14	4747.14	2901.51	3735.03	7715.7	4394.73	1110.6	4025.79
ENSBTAG00000012758	YIPF5	protein_coding	Yip1 domain family member 5 [Source:VGNC Symbol;Acc:VGNC:37027]	7	55259539	55275266	-1	2005.21	0.377582	0.159868	2.36183	0.0181851	0.0729086	FALSE	Growth_vs_DIFF	1642.89	1456.86	1705.03	1979.59	2108.63	2115.48	1717.37	2657.32	2761.53	2803.03	2890.69	1866.73	1568.18	2055.12	2005.31	2078.04	1784.36	2338.25	1781.05	1281.09	1512.94
ENSBTAG00000012759	FBXO41	protein_coding	F-box protein 41 [Source:VGNC Symbol;Acc:VGNC:28912]	11	11168086	11195903	1	1.28612	1.9341	1.54904	1.24858	0.211819		FALSE	Growth_vs_DIFF	0	5.56069	0	1.3996	1.70111	1.43217	12.6245	0	0	0	0.896489	1.49808	1.25161	0.64426	0	0	0	0	0	0	0
ENSBTAG00000012760	NDUFB3	protein_coding	NADH:ubiquinone oxidoreductase subunit B3 [Source:VGNC Symbol;Acc:VGNC:31963]	2	89662136	89672935	1	569.33	0.18211	0.163082	1.11668	0.264133	0.473495	FALSE	Growth_vs_DIFF	613.553	614.781	550.724	432.198	576.054	667.639	793.128	697.447	542.126	646.174	677.786	575.886	488.068	468.092	745.965	541.354	492.376	613.178	412.481	437.306	369.611
ENSBTAG00000012761	PTK7	protein_coding	protein tyrosine kinase 7 (inactive) [Source:VGNC Symbol;Acc:VGNC:54670]	23	16703697	16768838	1	861.559	-0.285706	0.230151	-1.24138	0.214464	0.41248	FALSE	Growth_vs_DIFF	215.536	227.967	243.044	362.551	91.1849	116.675	117.707	1167.22	752.599	1061	1222.96	1134.07	990.863	1204.71	1347.28	1591.13	1423.36	1396.64	1160.59	1119.96	1145.71
ENSBTAG00000012762	C7H5orf24	protein_coding	chromosome 7 C5orf24 homolog [Source:VGNC Symbol;Acc:VGNC:52733]	7	46321874	46347346	1	1689.31	-0.244275	0.177249	-1.37814	0.168159	0.351427	FALSE	Growth_vs_DIFF	1489.74	1831.47	1272.15	1335.94	1023.14	1078.58	1262.32	1399.04	1074.69	1369.39	1734.41	1912.76	2318.14	2176.02	2062.21	1844.12	1847.25	1560.01	1972.99	2177.6	2733.58
ENSBTAG00000012768	HMGXB3	protein_coding	HMG-box containing 3 [Source:VGNC Symbol;Acc:VGNC:29882]	7	61318957	61380478	1	1493.72	0.105927	0.113735	0.93135	0.351673	0.567819	FALSE	Growth_vs_DIFF	1121.72	1007.59	1149.05	1145.18	958.808	999.869	1091.3	1610.2	1405.63	1436.13	2066.73	1631.62	2386.93	1846.12	1704.35	1872.05	1606.27	1537.58	1529.45	1806.98	1454.58
ENSBTAG00000012771	CSF1R	protein_coding	colony stimulating factor 1 receptor [Source:VGNC Symbol;Acc:VGNC:27754]	7	61380054	61457253	-1	2504.21	1.04623	0.533239	1.96203	0.049759	0.151103	FALSE	Growth_vs_DIFF	10223.5	6005.41	9849.49	10509.6	3487.48	8651.53	3797.11	2.57083	1.71487	8.45169	12.5389	5.66142	10.0506	2.43483	0	2.03411	5.70604	5.23125	2.3968	5.4542	0
ENSBTAG00000012772	GFI1B	protein_coding	growth factor independent 1B transcriptional repressor [Source:VGNC Symbol;Acc:VGNC:29326]	11	103007273	103012074	1	1.31451	-0.337374	1.80821	-0.186578	0.851991		FALSE	Growth_vs_DIFF	0	2.91021	2.71622	0	5.34746	6.19485	0	2.86222	1.89366	0	0	0	0	0	0	1.12447	4.55558	0	0	0	0
ENSBTAG00000012774	RAB7B	protein_coding	RAB7B, member RAS onco family [Source:VGNC Symbol;Acc:VGNC:33661]	16	3729002	3757260	-1	218.216	0.745796	0.640822	1.16381	0.2445	0.449225	FALSE	Growth_vs_DIFF	309.938	242.153	244.419	135.399	58.3543	115.96	62.266	398.043	309.741	133.197	29.9884	31.2677	938.974	297.606	268.219	228.934	44.0802	85.9456	26.6587	415.727	205.66
ENSBTAG00000012777	SRF	protein_coding	serum response factor [Source:VGNC Symbol;Acc:VGNC:35277]	23	16774931	16782650	1	963.716	-0.0893399	0.194682	-0.458901	0.646305	0.807147	FALSE	Growth_vs_DIFF	1516.53	866.885	1255.36	1040.31	588.323	645.746	723.264	768.547	859.141	723.072	1131.26	892.888	1277.19	937.16	1036.88	1080.65	1014.17	1064.63	991.562	1041.09	783.379
ENSBTAG00000012778	CAPN2	protein_coding	calpain 2 [Source:VGNC Symbol;Acc:VGNC:55037]	16	27079895	27138325	1	6680.92	0.342292	0.179984	1.9018	0.0571978	0.167001	FALSE	Growth_vs_DIFF	3382.9	2334.76	2906.67	2746.04	1528.85	2641.58	1700.76	9619.84	9444.45	9004.31	7139.61	9407.59	12859.1	11317.7	8126.26	8546.99	4810.38	8583.8	7724.57	8379.34	8093.74
ENSBTAG00000012779	CYRIA	protein_coding	CYFIP related Rac1 interactor A [Source:VGNC Symbol;Acc:VGNC:28818]	11	81786105	81888598	1	155.668	0.27869	0.526308	0.529518	0.596446	0.772777	FALSE	Growth_vs_DIFF	448.093	376.795	358.656	345.111	445.344	445.717	345.62	6.24117	5.15012	7.92163	95.8113	81.5866	25.1473	53.6934	32.6969	14.5934	60.8212	54	33.3433	20.644	12.049
ENSBTAG00000012780	LPO	protein_coding	lactoperoxidase [Source:VGNC Symbol;Acc:VGNC:30970]	19	9202960	9246112	1	6.68874	-0.666777	0.953399	-0.699368	0.484322	0.687878	FALSE	Growth_vs_DIFF	10.0009	6.67368	48.1606	0	8.16962	3.42694	18.5159	0	4.18691	0.751369	2.15997	4.15195	5.7882	0.594694	0	7.94802	1.5958	0	2.34287	13.9803	2.01578
ENSBTAG00000012781	TP53BP2	protein_coding	tumor protein p53 binding protein 2 [Source:VGNC Symbol;Acc:VGNC:36233]	16	27139603	27275472	-1	4451.41	0.306686	0.119854	2.55882	0.0105029	0.0479268	FALSE	Growth_vs_DIFF	1686.23	1751.69	2632.11	2141.79	2372.02	1891.48	1961.13	6122.45	6237.91	6539.02	8270.75	5479.32	4987.15	6069.48	5227.85	5525.14	5081.71	5681.22	4492.24	4473.11	4855.72
ENSBTAG00000012784	RACGAP1	protein_coding	Rac GTPase activating protein 1 [Source:VGNC Symbol;Acc:VGNC:33675]	5	29851678	29889018	1	509.648	1.76113	0.399294	4.4106	1.03084e-05	0.000202792	TRUE	Growth_vs_DIFF	213.832	191.845	177.602	234.348	100.057	130.504	121.414	733.585	1379.03	872.836	2607.93	755.578	299.952	711.661	312.232	543.371	502.47	367.193	156.086	121.368	169.707
ENSBTAG00000012785	SPMIP8	protein_coding	sperm microtubule inner protein 8 [Source:VGNC Symbol;Acc:VGNC:35746]	18	25888368	25895551	1	11.6764	0.713788	0.518244	1.37732	0.168413	0.351767	FALSE	Growth_vs_DIFF	10.261	25.6675	15.9548	19.4775	14.7459	1.85569	7.5493	12.089	14.652	31.4975	1.26792	9.22799	14.1157	10.2261	10.6553	4.3107	4.84596	3.05355	17.5731	11.1184	5.0607
ENSBTAG00000012787	SDE2	protein_coding	SDE2 telomere maintenance homolog [Source:VGNC Symbol;Acc:VGNC:34384]	16	28983928	29020714	-1	368.329	0.266394	0.12886	2.06732	0.0387045	0.126806	FALSE	Growth_vs_DIFF	324.24	305.073	337.736	307.212	231.008	273.524	262.964	389.044	475.601	386.709	445.161	404.747	637.648	369.079	333.014	394.392	321.975	395.107	335.351	431.66	373.662
ENSBTAG00000012788	COX6A1	protein_coding	cytochrome c oxidase subunit 6A1 [Source:NCBI gene (formerly Entrezgene);Acc:282199]	17	62743825	62746012	1	3435.5	0.141902	0.118312	1.19939	0.230377	0.431439	FALSE	Growth_vs_DIFF	3165.7	3115.56	3058.56	2902.44	2992.14	3146.32	3010.73	4529.35	4171	4112.73	3331.52	3546.23	3851.7	3078.8	3890.79	3787.25	3003.25	4644.64	2964.93	3211.07	2630.88
ENSBTAG00000012789	PRKD1	protein_coding	protein kinase D1 [Source:VGNC Symbol;Acc:VGNC:53949]	21	40113587	40461720	-1	119.363	-1.25129	0.564954	-2.21486	0.0267697	0.0969709	FALSE	Growth_vs_DIFF	401.498	341.57	337.96	404.315	161.136	180.742	142.801	19.5408	4.4407	7.96304	55.7122	33.9431	4.90425	32.161	34.7984	54.9759	100.485	138.512	22.1664	12.2779	14.7154
ENSBTAG00000012790	TRIAP1	protein_coding	TP53 regulated inhibitor of apoptosis 1 [Source:VGNC Symbol;Acc:VGNC:36307]	17	62747154	62749467	-1	1216.94	0.215203	0.127706	1.68515	0.09196	0.234318	FALSE	Growth_vs_DIFF	1211.48	1140.89	1307.14	1254.5	1837.54	1771.95	1511.5	1188.4	1074.97	1112.27	911.076	1219.61	1379.91	1449.31	1043.82	1108.6	852.038	1131.29	1009.31	980.833	1059.32
ENSBTAG00000012791	GATC	protein_coding	glutamyl-tRNA amidotransferase subunit C [Source:NCBI gene (formerly Entrezgene);Acc:615845]	17	62748431	62756422	1	509.74	0.631079	0.139052	4.53845	5.66684e-06	0.000126306	FALSE	Growth_vs_DIFF	322.906	264.4	330.352	270.857	412.827	344.284	328.931	575.921	710.119	807.705	1089.74	578.838	685.199	674.43	477.323	489.691	430.311	562.731	443.831	437.175	466.962
ENSBTAG00000012792	SRSF9	protein_coding	serine and arginine rich splicing factor 9 [Source:VGNC Symbol;Acc:VGNC:52832]	17	62757004	62770204	-1	1490.01	0.281388	0.0890473	3.15998	0.0015778	0.011231	FALSE	Growth_vs_DIFF	877.791	920.097	1144.97	1048	1126.54	1178.79	1069.04	1799.14	1926.4	1774.49	1718.97	1697.43	2248.68	1957.69	1558.4	1513.54	1321.45	1742.4	1559.73	1683.59	1423.01
ENSBTAG00000012793		protein_coding		5	65786921	65788921	1	0.600212	-2.39257	1.57657	-1.51758	0.129121		FALSE	Growth_vs_DIFF	0	0	1.28842	0	0	0	0	0.9056	0	0	0.902036	0	0	0	2.02655	0	2.59895	3.31726	0.840143	0	0.72549
ENSBTAG00000012794	PAH	protein_coding	phenylalanine hydroxylase [Source:VGNC Symbol;Acc:VGNC:32554]	5	66613426	66733229	-1	15065.7	-1.87321	0.650525	-2.87953	0.0039827	0.0230536	TRUE	Growth_vs_DIFF	18422.9	29219.1	30708.5	45993.9	68028.7	64493.1	47746.9	83.388	60.4933	46.294	1613.56	374.843	21.3187	323.397	1632.79	1243.51	1874.54	2124.15	1287.84	365.169	714.726
ENSBTAG00000012796	ZNF428	protein_coding	zinc finger protein 428 [Source:VGNC Symbol;Acc:VGNC:37274]	18	51828235	51838230	-1	205.678	0.139567	0.223471	0.624544	0.53227	0.727198	FALSE	Growth_vs_DIFF	268.225	278.899	214.741	274.772	217.496	258.635	235.156	232.56	144.6	109.872	85.6158	269.026	266.667	239.002	201.652	131.969	171.567	151.956	163.915	189.606	213.317
ENSBTAG00000012797	DCUN1D1	protein_coding	defective in cullin neddylation 1 domain containing 1 [Source:VGNC Symbol;Acc:VGNC:27935]	1	84048315	84077423	1	658.911	-0.204329	0.126568	-1.61437	0.106446	0.259604	FALSE	Growth_vs_DIFF	356.729	382.952	339.767	367.397	533.617	418.713	529.468	640.337	564.464	716.599	831.973	709.784	765.505	838.828	948.342	897.166	774.72	789.06	670.002	819.287	942.428
ENSBTAG00000012798	KCNH8	protein_coding	potassium voltage-gated channel subfamily H member 8 [Source:VGNC Symbol;Acc:VGNC:55057]	1	156340298	156842780	1	5.76521	-1.26025	1.60589	-0.784772	0.432587	0.643677	FALSE	Growth_vs_DIFF	1.38456	22.246	11.6339	11.1956	0	1.43299	0	0	10.8933	0	10.7539	0	0	0	0	13.9973	25.015	11.0731	0	1.44365	0
ENSBTAG00000012800	MMAA	protein_coding	metabolism of cobalamin associated A [Source:VGNC Symbol;Acc:VGNC:57121]	17	12653040	12665916	-1	509.222	-0.133561	0.0913119	-1.46269	0.143553	0.317595	FALSE	Growth_vs_DIFF	608.551	604.397	716.995	700.232	808.374	812.305	738.255	357.345	340.873	360.719	376.928	432.528	431.405	417.01	413.455	422.003	402.155	485.164	447.639	437.017	380.314
ENSBTAG00000012801	UPP2	protein_coding	uridine phosphorylase 2 [Source:VGNC Symbol;Acc:VGNC:36689]	2	38225057	38262502	-1	762.912	-3.00579	0.708597	-4.24189	2.21647e-05	0.000383054	TRUE	Growth_vs_DIFF	1910.67	1954.84	3202.43	2396.86	2228.11	2243.25	1897.61	0	2.76053	11.9183	0.627434	2.29741	1.40556	1.38397	20.7287	7.08076	103.403	18.7196	8.52946	5.482	3.04772
ENSBTAG00000012803	SRP19	protein_coding	signal recognition particle 19 [Source:VGNC Symbol;Acc:VGNC:55145]	10	1153150	1161353	-1	802.413	0.091074	0.0931249	0.977977	0.328086	0.543373	FALSE	Growth_vs_DIFF	711.352	573.238	656.816	473.697	541.33	619.307	647.595	954.093	820.56	885.458	953.144	810.532	1087.5	999.458	870.452	876.632	764.557	926.436	950.731	830.038	897.751
ENSBTAG00000012804	REEP5	protein_coding	receptor accessory protein 5 [Source:VGNC Symbol;Acc:VGNC:33855]	10	1094713	1146286	1	6616.65	0.0480074	0.295745	0.162327	0.871048	0.940985	FALSE	Growth_vs_DIFF	1643.81	1552.35	1553.52	1497.95	796.536	1138.08	782.701	14633.8	14680.5	12316.5	2684.97	7530.94	6084.3	8142.54	11715.3	10671.3	6570.69	9158.11	10318.9	6613.77	8863.15
ENSBTAG00000012805	TSPAN13	protein_coding	tetraspanin 13 [Source:VGNC Symbol;Acc:VGNC:36428]	4	25244878	25302689	1	7775.27	0.557011	0.170632	3.2644	0.00109695	0.00847723	FALSE	Growth_vs_DIFF	660.683	862.435	910.291	1062	550.019	823.355	615.351	14259.5	13705.4	19500.4	11488.5	9314.06	13812.3	11861.7	9027.46	11960.5	6894.58	9704.51	8964.36	8567.27	8736
ENSBTAG00000012808	MASP2	protein_coding	MBL associated serine protease 2 [Source:VGNC Symbol;Acc:VGNC:31256]	16	42581910	42597203	1	5989.1	-0.493564	0.193923	-2.54516	0.0109228	0.0493308	FALSE	Growth_vs_DIFF	13861.1	14179.6	18994.1	16359.2	17212	18874.5	21201.2	315.326	305.159	390.317	218.73	342.34	207.956	335.221	414.88	305.112	589.591	233.568	454.636	419.91	556.528
ENSBTAG00000012809	PHF24	protein_coding	PHD finger protein 24 [Source:VGNC Symbol;Acc:VGNC:32824]	8	59246279	59269331	1	17.4652	-1.21469	0.508517	-2.38869	0.0169087	0.0689067	FALSE	Growth_vs_DIFF	15.1224	44.0581	23.0708	11.106	77.5243	22.6371	43.062	7.19719	2.69373	4.03174	9.79658	6.68328	1.24324	7.65393	9.08674	25.589	4.28396	7.68888	10.568	21.4135	12.2595
ENSBTAG00000012815	CLEC12A	protein_coding	C-type lectin domain family 12 member A [Source:VGNC Symbol;Acc:VGNC:27423]	5	99947413	99959926	1	156.475	0.862464	0.733906	1.17517	0.239927	0.442983	FALSE	Growth_vs_DIFF	406.323	614.427	636.445	768.097	275.164	322.816	241.726	0	4.62452	4.85458	3.83677	0.638593	0	0	0	0.914892	0	0.945015	1.44034	0.612568	3.10168
ENSBTAG00000012817	JAG1	protein_coding	jagged canonical Notch ligand 1 [Source:VGNC Symbol;Acc:VGNC:30361]	13	3939809	3984202	-1	3473.18	-0.368468	0.243393	-1.51388	0.130056	0.297672	FALSE	Growth_vs_DIFF	2000.89	2231.85	2134.44	2628.98	2057.91	2478.57	2193.85	3854.06	2527.74	2671.54	1100.99	4129.87	4905.11	5780.91	4189.81	4781.87	4395.82	5653.45	3958.95	3837.21	5422.88
ENSBTAG00000012818	PDLIM5	protein_coding	PDZ and LIM domain 5 [Source:VGNC Symbol;Acc:VGNC:32711]	6	29910305	30142223	-1	2060.26	0.185838	0.197076	0.94298	0.345691	0.562029	FALSE	Growth_vs_DIFF	556.836	618.067	432.132	343.694	987.206	495.553	874.487	2784.55	3229.53	2922.08	3118.65	3295.61	2264.52	3115.56	2845.55	3073.44	2239.62	3246.61	2619.59	2055.99	2146.22
ENSBTAG00000012820	STX3	protein_coding	syntaxin 3 [Source:VGNC Symbol;Acc:VGNC:35439]	15	82963861	83015252	1	994.276	-0.297189	0.154255	-1.92661	0.0540286	0.160699	FALSE	Growth_vs_DIFF	285.905	208.431	325.204	356.66	189.325	389.302	253.567	1430.47	1303.55	1564.4	1151.05	1057.27	1098.41	863.995	1339.03	1333.57	1504.53	1499.41	1507.4	1660.25	1558.05
ENSBTAG00000012822	CIMIP3	protein_coding	ciliary microtubule inner protein 3 [Source:NCBI gene (formerly Entrezgene);Acc:768024]	23	15877977	15885058	1	79.7485	-0.180864	0.339009	-0.533509	0.593682	0.770492	FALSE	Growth_vs_DIFF	150.951	166.736	193.996	165.823	268.257	182.346	235.934	7.04535	20.4887	53.9996	14.3337	19.3401	20.0562	12.1469	14.2056	20.495	25.8103	25.9966	39.0404	21.6588	16.0585
ENSBTAG00000012824	INTU	protein_coding	inturned planar cell polarity protein [Source:VGNC Symbol;Acc:VGNC:30235]	17	29912836	30003107	-1	84.3512	0.128755	0.237093	0.543059	0.587089	0.766748	FALSE	Growth_vs_DIFF	25.766	25.4804	16.4554	10.9638	28.3163	23.8377	31.59	93.5165	81.6754	88.6719	230.724	126.375	116.316	102.828	83.4871	125.693	118.614	131.207	118.56	112.392	78.9054
ENSBTAG00000012826	SLC25A31	protein_coding	solute carrier family 25 member 31 [Source:VGNC Symbol;Acc:VGNC:34757]	17	29880313	29908490	-1	0.66765	1.05296	1.71931	0.612429	0.540254		FALSE	Growth_vs_DIFF	1.38708	0	0	0	0	0	0	0	0.902127	0	5.39669	1.49593	0.6277	0	2.03309	1.07097	0	1.10706	0	0	0
ENSBTAG00000012828	TBC1D15	protein_coding	TBC1 domain family member 15 [Source:VGNC Symbol;Acc:VGNC:35629]	5	1450179	1524570	1	973.068	-0.110477	0.112369	-0.983158	0.32553	0.541039	FALSE	Growth_vs_DIFF	937.289	895.108	1047.75	1090.58	805.382	886.721	770.073	968.985	1024.66	932.357	1134.38	853.708	879.526	938.152	962.664	1032.51	900.768	1438.65	1010.12	928.035	997.022
ENSBTAG00000012829	EBI3	protein_coding	Epstein-Barr virus induced 3 [Source:NCBI gene (formerly Entrezgene);Acc:514933]	7	19814228	19819636	-1	96.7279	-0.835632	0.485026	-1.72286	0.0849135	0.221376	FALSE	Growth_vs_DIFF	266.005	276.074	354.11	300.743	146.384	344.101	217.886	4.38863	10.4171	1.57143	0.982561	4.47798	8.66313	14.2138	18.6609	16.5037	2.5187	1.07172	17.1015	15.4794	9.93051
ENSBTAG00000012830	YJU2	protein_coding	YJU2 splicing factor homolog [Source:VGNC Symbol;Acc:VGNC:26935]	7	19793287	19812002	-1	545.547	0.0864752	0.116549	0.741963	0.45811	0.664716	FALSE	Growth_vs_DIFF	675.84	554.895	605.367	695.003	618.982	699.21	598.675	671.395	621.781	500.139	431.23	553.045	423.053	410.783	548.135	436.77	450.472	477.8	541.091	471.765	471.048
ENSBTAG00000012833	ATG2B	protein_coding	autophagy related 2B [Source:VGNC Symbol;Acc:VGNC:26255]	21	61171215	61248782	-1	921.231	-0.154775	0.141268	-1.09561	0.273249	0.483914	FALSE	Growth_vs_DIFF	561.889	824.703	637.686	466.164	825.032	467.508	696.093	809.194	831.933	886.078	1183.46	1003.25	1198.77	1120.81	1229.57	1131.93	992.554	1163.23	1051.39	1095.08	1169.55
ENSBTAG00000012834	ARSI	protein_coding	arylsulfatase family member I [Source:VGNC Symbol;Acc:VGNC:26177]	7	61646382	61653040	-1	17.091	0.640958	1.02275	0.626701	0.530855	0.72609	FALSE	Growth_vs_DIFF	37.4258	106.967	21.9774	28.0015	44.2072	51.4297	16.8194	9.07327	3.62493	16.2662	2.6933	0	0	0	1.01849	2.15045	9.50185	7.75445	0	0	0
ENSBTAG00000012837	COL6A6	protein_coding	collagen type VI alpha 6 chain [Source:VGNC Symbol;Acc:VGNC:56214]	1	151564698	151743918	-1	303.596	-1.35765	0.933541	-1.4543	0.145862	0.32039	FALSE	Growth_vs_DIFF	1212.91	992.963	1175.84	1058.71	787.725	511.017	620.289	0	0	0	0	1.49754	2.49869	0	0	8.61879	3.44593	0	0	0	0
ENSBTAG00000012838	RDH12	protein_coding	retinol dehydrogenase 12 [Source:VGNC Symbol;Acc:VGNC:52816]	10	79580110	79589005	1	290.858	1.2651	0.657606	1.9238	0.0543802	0.16147	FALSE	Growth_vs_DIFF	1.44519	0	1.3458	0	3.53646	2.96067	0	338.101	165.226	326.166	25.2964	687.428	1432.92	1331.77	112.379	365.029	54.0573	98.446	183.755	482.548	495.6
ENSBTAG00000012844	LRSAM1	protein_coding	leucine rich repeat and sterile alpha motif containing 1 [Source:VGNC Symbol;Acc:VGNC:31045]	11	98183864	98217754	1	687.73	0.270757	0.113265	2.39047	0.0168267	0.0686307	FALSE	Growth_vs_DIFF	422.396	454.016	271.372	296.14	425.071	396.347	472.779	936.724	909.176	909.783	974.655	868.387	958.816	841.946	697.246	889.45	764.097	732.55	630.79	817.92	772.673
ENSBTAG00000012845	SDF2	protein_coding	stromal cell derived factor 2 [Source:VGNC Symbol;Acc:VGNC:34385]	19	20091090	20098364	-1	911.263	0.290212	0.104915	2.76617	0.00567192	0.029923	FALSE	Growth_vs_DIFF	674.171	738.011	921.611	754.501	572.973	796.002	734.312	1098.51	1003.88	1113.3	946.508	1002.47	1406.62	1098.31	834.799	1044.86	856.97	864.207	836.872	943.084	894.543
ENSBTAG00000012846	KIAA1549L	protein_coding	KIAA1549 like [Source:VGNC Symbol;Acc:VGNC:30571]	15	63989364	64309892	1	11.6863	2.49478	0.549788	4.5377	5.68703e-06	0.000126609	TRUE	Growth_vs_DIFF	20.7467	11.1257	16.7983	26.5737	6.80551	5.74149	5.61352	12.6901	20.8952	5.69031	7.15884	31.4493	33.7349	17.4066	1.01862	2.15469	8.61542	4.42666	1.69134	2.16747	2.90711
ENSBTAG00000012847	NIBAN2	protein_coding	niban apoptosis regulator 2 [Source:VGNC Symbol;Acc:VGNC:54427]	11	98219650	98273083	-1	9460.16	0.31816	0.204302	1.55731	0.119398	0.280163	FALSE	Growth_vs_DIFF	1396.43	978.206	1210.16	1297.1	561.771	766.815	572.673	17727.1	18405.7	14725.6	10295.4	14544.1	16139	14638.9	11075.4	13975.6	8765.54	15218.1	11767.2	12876.4	11726.2
ENSBTAG00000012848	PTPRU	protein_coding	protein tyrosine phosphatase receptor type U [Source:VGNC Symbol;Acc:VGNC:33559]	2	124237184	124325680	-1	779.202	-2.4951	0.535914	-4.65579	3.22739e-06	7.90812e-05	TRUE	Growth_vs_DIFF	2772.5	2526	1882.18	2474.46	532.329	729.841	638.105	73.4485	38.1404	50.366	110.21	312.333	69.4926	70.1932	353.485	232.627	547.451	542.189	1913.12	275.231	219.542
ENSBTAG00000012849	COL4A1	protein_coding	collagen type IV alpha 1 chain [Source:VGNC Symbol;Acc:VGNC:50081]	12	84863917	84995777	-1	5655.95	-0.422963	1.0352	-0.408581	0.682847	0.829726	FALSE	Growth_vs_DIFF	24163.7	11727.5	13684	17880.5	4211.16	6872.37	3800.12	5712.64	2639.71	1981.55	4879.44	127.765	138.476	86.7141	595.859	1860.6	7454.9	10789.4	106.352	40.8344	21.1539
ENSBTAG00000012850	NME9	protein_coding	NME/NM23 family member 9 [Source:VGNC Symbol;Acc:VGNC:32131]	1	130793239	130816718	1	4.81889	-0.707061	1.09518	-0.64561	0.518532	0.716315	FALSE	Growth_vs_DIFF	20.9866	9.72209	12.984	21.1274	1.70215	9.89535	0	6.38824	1.80492	0	0	0.75194	0	0.642484	8.16911	1.07234	0	0	0.846668	0.716761	4.38664
ENSBTAG00000012851	SLC5A1	protein_coding	solute carrier family 5 member 1 [Source:VGNC Symbol;Acc:VGNC:49970]	17	70572002	70622049	1	3401.96	1.75337	0.328376	5.33953	9.31899e-08	4.32057e-06	TRUE	Growth_vs_DIFF	598.071	615.136	799.173	634.585	494.668	580.225	289.987	9380.3	4859.45	8530.16	1644.59	10870.8	10163.7	6555.34	2419.96	1706.04	1458.24	2629.05	2778.89	3360.39	1072.54
ENSBTAG00000012852	DICER1	protein_coding	dicer 1, ribonuclease III [Source:VGNC Symbol;Acc:VGNC:28063]	21	59956470	60027527	-1	1327.24	-0.0283422	0.2113	-0.134133	0.893298	0.95226	FALSE	Growth_vs_DIFF	319.177	473.946	596.33	201.549	656.712	387.423	357.344	1390.47	1767.52	1728.06	2478.56	1344.92	1826.43	1780.51	2203.15	2135.61	1559.67	1836.96	1851.39	1381.22	1595.14
ENSBTAG00000012854	GSDMB	protein_coding	gasdermin B [Source:VGNC Symbol;Acc:VGNC:29673]	19	40242818	40255458	-1	704.753	-0.423927	0.425116	-0.997202	0.318667	0.534454	FALSE	Growth_vs_DIFF	1784.46	1999.23	1792.81	1284.9	2309.57	2082.92	1885.4	107.195	93.2754	242.614	13.3143	143.338	48.1064	62.0963	93.3265	74.6932	183.386	42.2887	250.385	156.209	150.286
ENSBTAG00000012855	LPL	protein_coding	lipoprotein lipase [Source:VGNC Symbol;Acc:VGNC:30969]	8	66989707	67017083	1	1503.81	1.85724	1.14848	1.61713	0.10585	0.258773	FALSE	Growth_vs_DIFF	2597.14	1983.18	2953.64	2912.61	554.432	1123.32	538.471	1466.7	8799.18	3656.95	821.461	77.1442	1.87801	1.93204	1761.11	337.861	1310.11	465.121	184.307	2.16353	31.2681
ENSBTAG00000012856	ARR3	protein_coding	arrestin 3 [Source:VGNC Symbol;Acc:VGNC:26168]	X	80162283	80174211	-1	1.88138	1.61845	1.08731	1.48849	0.136622	0.307431	FALSE	Growth_vs_DIFF	0	0	5.07926	2.75452	0	0	0	0.892385	5.38248	5.6904	7.10607	0.757932	3.19465	0.647799	0	1.08127	0	4.49228	1.70703	0.72282	0
ENSBTAG00000012857	CNNM2	protein_coding	cyclin and CBS domain divalent metal cation transport mediator 2 [Source:VGNC Symbol;Acc:VGNC:27511]	26	23551217	23728870	1	241.241	-0.698191	0.22452	-3.1097	0.00187278	0.0127657	FALSE	Growth_vs_DIFF	171.305	250.822	219.662	233.938	212.495	142.713	148.385	320.023	146.306	163.08	115.323	275.809	184.923	199.527	449.027	355.873	362.316	321.686	345.391	225.029	222.422
ENSBTAG00000012858	NT5C2	protein_coding	5'-nucleotidase, cytosolic II [Source:VGNC Symbol;Acc:VGNC:32291]	26	23739169	23813190	-1	1100.51	0.244989	0.18146	1.35011	0.176982	0.363085	FALSE	Growth_vs_DIFF	1395.76	1136.06	1341.6	1253.14	871.088	803.829	912.393	1571.21	1342.91	1223.3	1048.1	1109.42	903.852	1153.3	741.654	814.313	654.595	1212.02	1209.3	1206.07	1206.74
ENSBTAG00000012860								1160.4	0.199789	0.134951	1.48045	0.138752	0.310445	FALSE	Growth_vs_DIFF	1052.81	736.068	870.504	1006.69	1043.29	1218.27	1065.91	1332.69	1340.52	1345.65	1582.16	1170.13	1348.46	1166.84	1169.9	985.215	1089.21	1739.63	1031.32	1045.1	1028.03
ENSBTAG00000012861	KIF4A	protein_coding	kinesin family member 4A [Source:VGNC Symbol;Acc:VGNC:112671]	X	80023333	80153460	-1	165.315	1.73907	0.522671	3.32727	0.000877002	0.00715027	TRUE	Growth_vs_DIFF	69.227	31.9709	46.5296	48.9762	25.5136	47.2651	26.6493	264.806	480.958	197.586	887.255	286.836	66.316	258.974	140.565	145.313	176.834	197.082	18.6013	21.6469	32.7173
ENSBTAG00000012863	GDPD2	protein_coding	glycerophosphodiester phosphodiesterase domain containing 2 [Source:VGNC Symbol;Acc:VGNC:29311]	X	80011709	80021117	-1	85.5695	-0.0378567	0.710451	-0.0532854	0.957505	0.985713	FALSE	Growth_vs_DIFF	15.8821	3.90547	3.04604	15.9288	0	0	0	268.716	233.844	125.201	1.41202	54.118	105.451	78.7804	126.681	53.1418	63.1567	269.808	102.856	158.48	116.549
ENSBTAG00000012865	DEK	protein_coding	DEK proto-onco [Source:VGNC Symbol;Acc:VGNC:27992]	23	39355634	39397311	1	3707.48	0.10687	0.0997556	1.07132	0.284027	0.49675	FALSE	Growth_vs_DIFF	3720.51	3286.58	4084.07	4251.51	3483.89	3680.79	3041.61	3194.08	3628.96	3920.64	4369.32	3638.81	4078.79	4289.37	3040.68	4189.2	3714.92	4005.14	3149.03	3363.25	3725.82
ENSBTAG00000012866	THBS4	protein_coding	thrombospondin 4 [Source:VGNC Symbol;Acc:VGNC:35831]	10	11006310	11060129	1	34.505	0.489311	0.253236	1.93223	0.0533306	0.159214	FALSE	Growth_vs_DIFF	33.5957	37.9582	44.5804	26.5547	45.5361	30.628	9.73409	55.7659	48.5733	33.8685	48.8571	32.6791	29.795	40.8739	17.3263	40.5476	25.6737	27.4538	28.5051	29.3228	36.7749
ENSBTAG00000012867	TXLNA	protein_coding	taxilin alpha [Source:VGNC Symbol;Acc:VGNC:36530]	1	158218010	158228741	-1	1188.56	-0.551841	0.216037	-2.55438	0.0106377	0.0483843	FALSE	Growth_vs_DIFF	731.87	812.734	369.75	576.842	1377.32	758.731	1134	1308.39	1004.23	901.179	814.236	1191	1377.31	1188.25	1981.07	1501.18	1782.84	1638.43	1631.49	1456.94	1421.97
ENSBTAG00000012868		lncRNA		7	20805670	20837724	1	247.436	-0.0526886	0.402535	-0.130892	0.895861	0.953285	FALSE	Growth_vs_DIFF	171.297	157.953	118.704	165.767	193.11	235.982	171.598	206.458	144.048	50.771	136.921	302.231	697.551	415.416	435.027	343.399	157.063	193.399	180.174	466.779	252.511
ENSBTAG00000012870	BMP5	protein_coding	bone morphotic protein 5 [Source:VGNC Symbol;Acc:VGNC:26520]	23	4469790	4614742	1	41.3929	0	1.12757	0	1	1	FALSE	Growth_vs_DIFF	145.585	77.8694	147.472	126.072	182.088	110.193	79.972	0	0	0	0	0	0	0	0	0	0	0	0	0	0
ENSBTAG00000012873	SNX6	protein_coding	sorting nexin 6 [Source:VGNC Symbol;Acc:VGNC:35112]	21	44998870	45096344	-1	1700.24	0.134099	0.105845	1.26694	0.205176	0.400382	FALSE	Growth_vs_DIFF	1443.28	1297.22	1673.61	1472.94	1254.99	1308.83	1238.21	1724.81	1972.44	2157.38	2189.21	1603.55	2071.8	1892.43	1713.13	1676.71	1477.47	2207.41	1525.48	1964.87	1839.35
ENSBTAG00000012878	BMS1	protein_coding	BMS1 ribosome biosis factor [Source:VGNC Symbol;Acc:VGNC:26527]	28	13197801	13229985	1	1296.54	0.250674	0.159912	1.56758	0.116979	0.275902	FALSE	Growth_vs_DIFF	903.933	913.337	762.535	726.18	1017.2	892.661	847.255	1326.63	1739.97	1344.01	2809.75	1211.71	1349.74	1719	1458.63	1371.54	1385.89	1119.28	1428.96	1406.66	1492.53
ENSBTAG00000012881	EIF4G1	protein_coding	eukaryotic translation initiation factor 4 gamma 1 [Source:VGNC Symbol;Acc:VGNC:28415]	1	82853202	82872881	-1	15271.2	-0.0422996	0.125252	-0.337715	0.735578	0.864791	FALSE	Growth_vs_DIFF	9492.56	9538.93	7967.53	12128.5	12996.5	11504.8	11804.9	17164.7	18775.4	13656.4	20551.4	15400	18888.4	16395.5	20231	19198.6	19162.4	18726.4	17391.6	16257	13462.9
ENSBTAG00000012882	CUL5	protein_coding	cullin 5 [Source:VGNC Symbol;Acc:VGNC:27834]	15	17591380	17721734	1	615.388	-0.12101	0.1736	-0.69706	0.485765	0.689006	FALSE	Growth_vs_DIFF	288.148	284.417	272.05	279.811	577.249	347.868	347.372	642.096	670.198	893.444	963.964	622.697	605.087	644.417	872.147	941.887	650.026	937.261	678.851	714.487	689.663
ENSBTAG00000012884	MPTX1	protein_coding	mucosal pentraxin 1 [Source:VGNC Symbol;Acc:VGNC:108938]	3	10458782	10462141	-1	0.754111	1.46444	2.19426	0.667395	0.50452		FALSE	Growth_vs_DIFF	0	5.52734	0	0	0	0	0	0	0	0	0	2.25482	3.19879	1.91326	0	0	0	2.23302	0	0.709111	0
ENSBTAG00000012885	ACAT1	protein_coding	acetyl-CoA acetyltransferase 1 [Source:VGNC Symbol;Acc:VGNC:25529]	15	17734284	17764728	1	7405.49	-0.0940301	0.192638	-0.488118	0.625466	0.792389	FALSE	Growth_vs_DIFF	8742.36	9845.28	12327	13076.1	15415.2	15185.4	14210.6	4669.82	5387.21	6467.39	4573.88	4445.29	3093.16	3632.59	5375.49	4257.23	4762.9	7710.64	5030.78	3741.89	3565.15
ENSBTAG00000012887	FCER1A	protein_coding	Fc epsilon receptor Ia [Source:VGNC Symbol;Acc:VGNC:28930]	3	10419636	10425947	-1	5.90996	3.82368	1.33313	2.86819	0.00412824	0.0236189	TRUE	Growth_vs_DIFF	15.3539	19.369	10.3545	4.2133	11.8715	37.9586	8.37112	10.0094	0	5.70054	0.907282	0	0	0	0	0	0	0	0	0	0
ENSBTAG00000012888	C2H2orf80	protein_coding	chromosome 2 C2orf80 homolog [Source:VGNC Symbol;Acc:VGNC:52704]	2	96437059	96463365	-1	3.91473	-0.693798	1.04679	-0.662787	0.507467	0.706918	FALSE	Growth_vs_DIFF	0	0	0	0	0	0	0	17.2903	5.63311	3.85781	0	2.44915	0	2.29225	1.10798	6.96399	4.65001	27.4327	3.99111	0.840943	5.70015
ENSBTAG00000012889	NETO1	protein_coding	neuropilin and tolloid like 1 [Source:VGNC Symbol;Acc:VGNC:32011]	24	5079915	5193053	1	5.57019	-0.0972323	0.78359	-0.124086	0.901247	0.955559	FALSE	Growth_vs_DIFF	1.92615	16.0975	6.02414	11.7495	14.5243	7.58807	17.9457	0	2.89625	11.3064	2.9999	0	2.01694	0.686387	1.08825	0	3.70486	8.29757	2.70839	2.30153	3.11214
ENSBTAG00000012890	SLC25A3	protein_coding	solute carrier family 25 member 3 [Source:VGNC Symbol;Acc:VGNC:49965]	5	62746005	62754780	1	7858.87	0.448853	0.105051	4.27272	1.93101e-05	0.000342016	FALSE	Growth_vs_DIFF	3967.98	3734.97	4412.5	3872.38	3471.47	3621.03	3505.55	12033.8	12042.6	10627	14431.6	10395.6	10033.1	10342.5	8383.12	9825.52	7220.37	10117.5	7652.66	8323.22	7021.74
ENSBTAG00000012892	C17H22orf31	protein_coding	chromosome 17 C22orf31 homolog [Source:VGNC Symbol;Acc:VGNC:52647]	17	68404806	68407909	-1	26.3566	-0.801734	0.508268	-1.57738	0.114707	0.272226	FALSE	Growth_vs_DIFF	36.2907	41.5411	51.7959	42.1455	64.4934	67.6039	83.7871	12.7433	4.49758	2.44416	0.907013	12.7481	8.8587	17.9337	8.14612	32.0685	10.452	1.11142	17.7289	12.8588	23.3336
ENSBTAG00000012896	TMT1B	protein_coding	thiol methyltransferase 1B [Source:VGNC Symbol;Acc:VGNC:31416]	5	57571502	57574752	-1	5341.64	-4.07255	0.993585	-4.09884	4.15228e-05	0.000633809	TRUE	Growth_vs_DIFF	14465.3	9335.76	10381.2	10597.8	24485	22925.4	19916.1	0	0	0	0	2.99762	0	0.642891	27.5028	0	19.0502	11.0898	5.91609	0	0.727972
ENSBTAG00000012897	ITGA7	protein_coding	integrin subunit alpha 7 [Source:VGNC Symbol;Acc:VGNC:56212]	5	57548742	57572012	1	1603.81	-0.766084	0.71402	-1.07292	0.283308	0.496126	FALSE	Growth_vs_DIFF	2997.09	1790.98	2092.88	2166.12	1931.86	1896.41	1254.85	222.465	87.4127	30.4877	156.483	2406.09	2899.58	1436.17	319.822	395.622	838.14	1035.59	4703.93	3073.96	1944.16
ENSBTAG00000012898	RPS27L	protein_coding	ribosomal protein S27 like [Source:NCBI gene (formerly Entrezgene);Acc:614220]	10	46889209	46892617	1	1400.53	0.30671	0.139795	2.194	0.0282357	0.100763	FALSE	Growth_vs_DIFF	747.564	746.387	850.426	738.159	703.317	1014.94	929.948	1894.23	1602.43	2024.95	1437.63	1832.78	2094.29	2205.77	1754.67	2008.92	1154.55	1344.63	1179.38	1480.37	1665.84
ENSBTAG00000012899	IFNGR2	protein_coding	interferon gamma receptor 2 [Source:VGNC Symbol;Acc:VGNC:30059]	1	2097967	2129657	-1	5388	-0.0402911	0.188428	-0.213828	0.830681	0.921091	FALSE	Growth_vs_DIFF	7264.86	7069.61	9955.62	11470.8	8876.45	12232.5	9059.08	3947.9	3494.61	4968.29	2853.63	2631.07	2881.69	2501.65	4000.8	4137.43	4240.21	3805.26	2685.47	2378.72	2692.21
ENSBTAG00000012900	TMEM229B	protein_coding	transmembrane protein 229B [Source:VGNC Symbol;Acc:VGNC:36045]	10	79345961	79360144	-1	581.467	0.292344	0.377583	0.774251	0.438782	0.64888	FALSE	Growth_vs_DIFF	205.594	170.42	220.369	233.842	162.852	179.657	225.797	877.32	440.911	372.059	113.822	1517.45	1436.01	1193.68	1074.08	758.126	428.694	597.692	548.485	794.135	659.822
ENSBTAG00000012902	ARL8B	protein_coding	ADP ribosylation factor like GTPase 8B [Source:VGNC Symbol;Acc:VGNC:26154]	22	21234916	21281338	-1	1218.11	0.0339263	0.164783	0.205885	0.83688	0.924606	FALSE	Growth_vs_DIFF	659.187	540.151	875.437	807.185	899.217	1013.16	671.358	1183.86	1361.67	1233.55	2249.57	1239.87	1579.52	1326.72	1268.87	1646.39	1318.83	1821.09	1316.73	1262.21	1305.81
ENSBTAG00000012904	EDEM1	protein_coding	ER degradation enhancing alpha-mannosidase like protein 1 [Source:VGNC Symbol;Acc:VGNC:28322]	22	21198504	21225022	-1	2368.26	-0.0820209	0.266123	-0.308206	0.757925	0.87834	FALSE	Growth_vs_DIFF	886.769	1216.82	645.056	751.412	2823	1364.39	1806.55	2942.6	3283.81	3234.54	3377.09	2130.67	2318.85	2260.29	3848.34	2927.24	3158.73	3586.03	2537.39	2255.34	2378.6
ENSBTAG00000012907	ODF2L	protein_coding	outer dense fiber of sperm tails 2 like [Source:VGNC Symbol;Acc:VGNC:32402]	3	57673924	57714341	1	607.536	0.0730665	0.156606	0.466564	0.640812	0.802998	FALSE	Growth_vs_DIFF	635.8	588.874	480.783	553.407	334.664	464.181	466.65	708.338	536.325	787.085	467.379	677.714	736.357	820.844	668.943	628.97	576.875	520.718	542.026	759.669	802.656
ENSBTAG00000012908								924.095	-0.372688	0.123994	-3.00569	0.00264979	0.0166994	FALSE	Growth_vs_DIFF	838.464	876.022	629.827	861.69	1023.23	693.702	1012.63	909.781	845.151	848.624	832.226	834.652	784.912	815.97	1060.25	1197.47	931.95	868.016	1310.75	907.65	1323.04
ENSBTAG00000012909	CRABP1	protein_coding	cellular retinoic acid binding protein 1 [Source:VGNC Symbol;Acc:VGNC:27685]	21	30733397	30751336	1	6.45194	2.37829	1.35605	1.75384	0.0794574	0.211392	FALSE	Growth_vs_DIFF	14.1571	13.6928	2.5939	19.7532	6.73527	2.71319	5.51889	4.56976	0	4.08162	50.113	0	0	0	0	4.20342	1.77324	5.58537	0	0	0
ENSBTAG00000012914	WNT8B	protein_coding	Wnt family member 8B [Source:VGNC Symbol;Acc:VGNC:36965]	26	21350348	21376119	1	6.43253	-1.19417	0.633901	-1.88385	0.0595857	0.172299	FALSE	Growth_vs_DIFF	0	4.15426	5.18365	0	6.79049	0	2.79281	5.46701	1.79794	1.63075	9.08939	9.00504	0	8.32454	15.2816	17.0969	17.4517	6.67544	8.44519	7.13829	8.75818
ENSBTAG00000012915	ZNF404	protein_coding	zinc finger protein 404 [Source:VGNC Symbol;Acc:VGNC:37268]	18	52062598	52082934	-1	42.3888	-0.466608	0.433802	-1.07562	0.282095	0.494766	FALSE	Growth_vs_DIFF	88.8997	92.9889	75.021	82.6915	32.289	54.0581	49.0044	16.3481	14.4681	12.2064	6.30377	46.4575	31.4241	46.9181	11.2031	38.642	30.3089	15.5247	33.8	38.0888	73.5188
ENSBTAG00000012918	CRISP3	protein_coding	cysteine-rich secretory protein 3 [Source:NCBI gene (formerly Entrezgene);Acc:618612]	23	22445802	22472530	-1	132.237	2.76198	0.893704	3.09049	0.0019983	0.013449	TRUE	Growth_vs_DIFF	6.93376	5.5567	5.17224	0	3.40076	12.8512	1.40158	158.826	1667.16	206.626	9.88121	238.986	48.2789	59.2093	15.2794	264.475	10.3708	5.54046	19.4431	25.21	12.3677
ENSBTAG00000012919	MMP15	protein_coding	matrix metallopeptidase 15 [Source:VGNC Symbol;Acc:VGNC:31520]	18	25939947	25960720	1	7589.86	0.226392	0.182001	1.24391	0.213533	0.411347	FALSE	Growth_vs_DIFF	4167.92	3414.22	4914.61	4416.74	2022.61	3245.38	3059.88	9856.65	10329.8	13763.7	7086.64	12210.5	9097.1	9979.89	10751.4	7688.76	11172.7	8714.89	7793.39	8465.83	7234.52
ENSBTAG00000012920	TMEM70	protein_coding	transmembrane protein 70 [Source:VGNC Symbol;Acc:VGNC:36108]	14	37225732	37234040	1	913.134	0.1661	0.133133	1.24762	0.212171	0.409663	FALSE	Growth_vs_DIFF	736.545	571.172	929.211	632.825	616.497	638.458	629.251	954.665	791.906	1087	1355.52	892.768	1397.96	1145.31	933.845	897.686	956.124	970.253	1045.65	1051.92	941.257
ENSBTAG00000012921	KIF24	protein_coding	kinesin family member 24 [Source:VGNC Symbol;Acc:VGNC:30597]	8	75651802	75724191	-1	152.119	0.390404	0.203746	1.91613	0.0553489	0.163263	FALSE	Growth_vs_DIFF	83.8989	70.5706	66.2497	51.1418	88.3585	84.1171	66.0119	183.385	294.073	186.023	348.662	216.995	109.878	184.737	159.186	179.971	201.724	149.137	164.331	163.267	142.784
ENSBTAG00000012922	PHF2	protein_coding	PHD finger protein 2 [Source:VGNC Symbol;Acc:VGNC:32818]	8	84898958	84991709	1	906.018	-0.725913	0.147594	-4.91831	8.72953e-07	2.65684e-05	FALSE	Growth_vs_DIFF	1272.61	1256.5	1006.42	1448.69	1121.14	1102.75	1137.21	696.833	448.036	512.159	669.028	644.272	504.329	548.831	1019.45	930.955	1068.85	1275.98	994.393	715.49	652.455
ENSBTAG00000012925	NCAPH	protein_coding	non-SMC condensin I complex subunit H [Source:VGNC Symbol;Acc:VGNC:31905]	11	2433686	2467888	1	243.356	1.44901	0.383091	3.78242	0.000155314	0.00183055	TRUE	Growth_vs_DIFF	162.152	90.9951	189.147	117.204	80.0535	121.766	101.662	280.08	626.471	301.314	1138	311.126	128.514	322.869	192.458	209.931	277.671	175.441	87.5318	90.1225	105.968
ENSBTAG00000012926	TM6SF1	protein_coding	transmembrane 6 superfamily member 1 [Source:VGNC Symbol;Acc:VGNC:35908]	21	24920143	24951743	-1	1406.74	-0.56042	0.351957	-1.5923	0.111318	0.266949	FALSE	Growth_vs_DIFF	2598.7	2204.23	2750.74	2603.61	5473	5733.72	4536.18	142.165	156.046	168.622	556.69	180.652	92.8647	174.73	423.817	224.497	357.018	322.721	448.915	150.598	242.01
ENSBTAG00000012927	ALDOA	protein_coding	aldolase, fructose-bisphosphate A [Source:VGNC Symbol;Acc:VGNC:25821]	25	26212566	26217280	-1	17339.8	0.795707	0.189987	4.18821	2.81167e-05	0.000461454	FALSE	Growth_vs_DIFF	6613.85	5321.03	5495.86	5426.86	3358.9	5551.07	4450.98	23624.6	33071.2	29375.4	48966	24332.9	26927.8	21763.4	11965.8	16385.7	16059.8	22947.5	16836.3	20528.5	15131.5
ENSBTAG00000012928	PPP4C	protein_coding	protein phosphatase 4 catalytic subunit [Source:VGNC Symbol;Acc:VGNC:33268]	25	26202220	26210323	-1	2961.57	-0.149995	0.0829817	-1.80757	0.0706734	0.194729	FALSE	Growth_vs_DIFF	2812.98	2916.76	3236.89	2825.1	2323.62	3016.44	3355.89	2838.33	2758.72	2768.99	2916.09	2612.58	3221.83	2653.28	3058.31	2885.87	3718.24	2892.21	3127.6	3234.38	3018.75
ENSBTAG00000012929	CEP85L	protein_coding	centrosomal protein 85 like [Source:VGNC Symbol;Acc:VGNC:27217]	9	32336240	32480136	1	21.9346	-0.263477	0.692531	-0.380455	0.703608	0.843865	FALSE	Growth_vs_DIFF	69.1413	88.222	15.6331	31.1715	22.1391	11.9501	7.90116	2.84722	2.37213	0.754995	26.9436	29.2068	20.626	14.6329	26.1576	33.2432	8.48967	11.6708	2.4841	18.7182	16.3209
ENSBTAG00000012931	PLN	protein_coding	phospholamban [Source:VGNC Symbol;Acc:VGNC:33038]	9	32402831	32413602	-1	504.368	-0.0970638	1.25833	-0.077137	0.938515	0.975222	FALSE	Growth_vs_DIFF	2976.87	1606.96	2323.21	1320.42	535.516	1210.59	511.476	0.907419	0.905872	6.50671	41.3151	0	1.8807	0	0	3.22464	14.6897	36.5606	0	0.72013	0
ENSBTAG00000012936	THYN1	protein_coding	thymocyte nuclear protein 1 [Source:VGNC Symbol;Acc:VGNC:35857]	15	83519940	83525320	-1	1672.7	-0.0456294	0.152928	-0.298371	0.76542	0.883036	FALSE	Growth_vs_DIFF	3113.09	2618.4	2423.18	3694.98	3763.02	4405.03	4516.3	653.876	661.772	658.694	883.243	613.127	1006.91	734.528	807.565	671.693	884.833	758.771	816.347	715.764	725.571
ENSBTAG00000012937	ACAD8	protein_coding	acyl-CoA dehydrogenase family member 8 [Source:VGNC Symbol;Acc:VGNC:25522]	15	83525477	83539320	1	5275.2	-0.786003	0.189092	-4.15671	3.22859e-05	0.000513664	FALSE	Growth_vs_DIFF	7570.72	8678.54	9106.15	10750.7	15703.1	14219.7	12933.3	2117.87	1666.77	1733.99	839.524	1963.23	1801.12	1555.95	2986.01	2509.59	3023.17	3177.13	3294.21	2510.75	2637.55
ENSBTAG00000012938	JARID2	protein_coding	jumonji and AT-rich interaction domain containing 2 [Source:VGNC Symbol;Acc:VGNC:30371]	23	41485479	41715548	-1	965.104	-0.146081	0.214358	-0.68148	0.495568	0.697024	FALSE	Growth_vs_DIFF	1107.58	1146.68	846.559	1022.06	1127.76	984.778	1001.42	1079.02	1311.09	1236.7	598.293	790.087	497.171	673.052	1362.24	907.432	1260.64	948.612	970.436	639.523	756.066
ENSBTAG00000012939	DTNBP1	protein_coding	dystrobrevin binding protein 1 [Source:VGNC Symbol;Acc:VGNC:28233]	23	41382055	41484258	1	365.307	0.00957736	0.134534	0.071189	0.943247	0.977407	FALSE	Growth_vs_DIFF	820.181	625.742	784.054	816.802	460.069	587.493	650.678	244.9	209.926	164.358	227.688	227.959	184.214	210.01	200.117	192.779	182.382	230.552	219.432	196.27	235.829
ENSBTAG00000012940	TMEM25	protein_coding	transmembrane protein 25 [Source:VGNC Symbol;Acc:VGNC:36058]	15	29193950	29208710	1	2686.73	-0.322396	0.244204	-1.32019	0.186771	0.376143	FALSE	Growth_vs_DIFF	5014.78	5467.07	7978.08	8223.56	7978.19	8088.6	10007.2	171.017	159.876	193.681	224.644	333.464	296.061	250.128	193.12	147.345	329.859	203.714	379.179	451.221	330.55
ENSBTAG00000012941	IFT46	protein_coding	intraflagellar transport 46 [Source:VGNC Symbol;Acc:VGNC:30069]	15	29204446	29219600	-1	607.316	0.253202	0.120542	2.10053	0.0356819	0.119739	FALSE	Growth_vs_DIFF	435.175	408.168	535.118	388.39	546.739	426.106	456.765	602.674	607.817	793.635	825.954	687.652	810.445	867.481	478.622	661.194	764.736	647.299	575.396	585.429	648.841
ENSBTAG00000012943	PPARGC1B	protein_coding	PPARG coactivator 1 beta [Source:VGNC Symbol;Acc:VGNC:33185]	7	61073739	61191483	1	115.082	0.182519	0.325245	0.561175	0.574678	0.75769	FALSE	Growth_vs_DIFF	31.608	57.9485	10.5805	23.648	27.4737	14.2356	14.3517	296.15	219.609	180.682	110.412	144.525	127.886	109.759	238.132	221.887	89.4175	113.351	131.837	136.964	116.258
ENSBTAG00000012944	USP35	protein_coding	ubiquitin specific peptidase 35 [Source:VGNC Symbol;Acc:VGNC:36725]	29	17795835	17860064	-1	229.896	0.437912	0.22457	1.95	0.051176	0.15429	FALSE	Growth_vs_DIFF	107.489	164.602	127.376	179.259	184.909	130.973	249.641	406.313	256.323	317.226	264.052	185.66	416.318	274.244	186.277	267.938	224.352	135.653	172.675	318.008	258.535
ENSBTAG00000012945	PDE6A	protein_coding	phosphodiesterase 6A [Source:VGNC Symbol;Acc:VGNC:32679]	7	61195051	61269840	-1	26.7787	0.16754	0.458104	0.365725	0.71457	0.85186	FALSE	Growth_vs_DIFF	11.7424	1.4711	7.29683	13.3433	0	4.53889	10.3899	47.1632	18.2344	45.0026	11.4076	43.625	69.4761	36.8247	43.1415	7.9706	35.6303	22.9229	56.3926	51.1187	24.661
ENSBTAG00000012946	HSF2	protein_coding	heat shock transcription factor 2 [Source:VGNC Symbol;Acc:VGNC:29982]	9	28761140	28802877	-1	568.128	0.147978	0.143113	1.034	0.301137	0.514376	FALSE	Growth_vs_DIFF	469.395	472.333	523.368	497.44	513.804	555.754	495.352	395.842	554.713	619.433	826.974	587.835	694.587	738.33	426.354	604.842	505.216	505.333	577.653	661.6	704.521
ENSBTAG00000012949	GKN1	protein_coding	gastrokine 1 [Source:VGNC Symbol;Acc:VGNC:29388]	11	67308836	67314682	1	30.7561	-1.02554	2.09947	-0.488478	0.625211	0.792171	FALSE	Growth_vs_DIFF	0	0	0	0	0	0	0	26.2859	144.997	33.2236	0	0	8.26629	0	0	383.194	3.49411	0	15.8858	1.49532	29.0358
ENSBTAG00000012953	ASTN1	protein_coding	astrotactin 1 [Source:VGNC Symbol;Acc:VGNC:26227]	16	58057896	58410462	-1	13.6339	0.462612	0.853955	0.541728	0.588006	0.767155	FALSE	Growth_vs_DIFF	22.148	47.2793	12.9262	13.9932	79.9666	44.4461	47.7077	3.6275	2.72411	3.25274	0.895862	0	0	0	2.03759	2.15393	0.862358	0	0.845736	1.44412	0
ENSBTAG00000012954	ERAS	protein_coding	ES cell expressed Ras [Source:VGNC Symbol;Acc:VGNC:28562]	X	86934541	86938685	1	114.581	-0.0958577	0.224969	-0.426093	0.67004	0.821338	FALSE	Growth_vs_DIFF	182.341	213.432	248.355	267.613	279.419	271.127	267.248	50.4535	68.8786	62.6821	46.0915	42.8042	29.4727	28.8165	37.9592	32.2923	80.2242	43.616	42.7827	54.9545	55.6321
ENSBTAG00000012955	TRUB1	protein_coding	TruB pseudouridine synthase family member 1 [Source:VGNC Symbol;Acc:VGNC:36404]	26	35387395	35419096	1	97.2299	0.665716	0.260923	2.55139	0.0107293	0.0486627	FALSE	Growth_vs_DIFF	113.36	74.2159	58.2268	98.1644	65.5652	60.1955	71.1827	61.3884	128.635	105.02	255.56	96.8997	120.427	153.818	93.0278	66.2296	75.8342	54.5659	79.4045	112.135	97.973
ENSBTAG00000012957	SERBP1	protein_coding	SERPINE1 mRNA binding protein 1 [Source:VGNC Symbol;Acc:VGNC:34461]	3	77922726	77938983	1	5393.51	0.290813	0.128985	2.25463	0.0241565	0.0899789	FALSE	Growth_vs_DIFF	4013.24	3630.3	4197.93	4703.3	3791.98	3957.08	3562.06	5244.94	6750.28	5611.11	9747.18	6429.1	6797.19	6412.16	6355.35	6163.62	5965.67	5511.22	5319.95	4915.79	4184.3
ENSBTAG00000012961	PAPSS1	protein_coding	3'-phosphoadenosine 5'-phosphosulfate synthase 1 [Source:VGNC Symbol;Acc:VGNC:53770]	6	17485152	17601665	1	2033.51	0.437936	0.159876	2.73922	0.00615853	0.0318782	FALSE	Growth_vs_DIFF	668.359	684.688	689.363	670.432	552.544	469.875	630.814	2880.08	2810.59	3095.49	3681.27	3746.33	2244.89	3596.26	1991.91	2633.32	1744.4	3544	2147.04	1859.01	2362.94
ENSBTAG00000012962	SARS1	protein_coding	seryl-tRNA synthetase 1 [Source:VGNC Symbol;Acc:VGNC:34291]	3	34169921	34189786	-1	3929.35	0.242314	0.200591	1.208	0.227048	0.427759	FALSE	Growth_vs_DIFF	3957.83	4042.74	5016.18	4202.06	3018.09	4541.34	3729.73	3244.33	3670.87	3692.95	8609.54	2965.83	3713.6	3370.14	3062.51	3592.32	3686.01	4226.23	3336	3640.98	3197.09
ENSBTAG00000012963	VILL	protein_coding	villin like [Source:VGNC Symbol;Acc:VGNC:36795]	22	11439103	11459404	1	4995.22	-0.218884	0.24239	-0.903026	0.366512	0.581479	FALSE	Growth_vs_DIFF	15.2422	48.6328	25.8546	40.5963	6.80217	22.8779	18.2258	7334.75	7241.59	6309.36	3150.36	7774.05	9006.58	7579.33	7055.55	7443.49	6474.89	8301.64	7757.26	9910.89	9381.7
ENSBTAG00000012966	SCRN3	protein_coding	secernin 3 [Source:VGNC Symbol;Acc:VGNC:34368]	2	22365327	22397619	-1	138.749	-0.387219	0.252902	-1.5311	0.125745	0.290377	FALSE	Growth_vs_DIFF	78.4078	183.604	100.876	110.502	174.116	177.79	124.551	113.213	141.1	116.455	67.9555	152.011	149.717	109.242	135.958	211.772	153.278	244.309	116.985	174.068	77.8258
ENSBTAG00000012968	COA1	protein_coding	cytochrome c oxidase assembly factor 1 [Source:VGNC Symbol;Acc:VGNC:27542]	4	77370974	77466518	1	493.577	-0.107769	0.142264	-0.757532	0.448731	0.656988	FALSE	Growth_vs_DIFF	618.565	620.663	697.716	631.348	801.32	909.903	726.872	444.467	342.38	423.704	401.99	369.262	264.054	333.967	499.622	332.741	387.356	447.678	457.538	304.617	349.346
ENSBTAG00000012969	DKK2	protein_coding	dickkopf WNT signaling pathway inhibitor 2 [Source:VGNC Symbol;Acc:VGNC:28080]	6	18125612	18256307	1	28.4072	7.54472	1.12603	6.70026	2.08045e-11	3.30723e-09	TRUE	Growth_vs_DIFF	24.9858	8.32968	14.2255	14.0105	3.39933	15.6693	1.40058	62.6466	151.114	173.298	7.19707	102.642	13.8134	1.28599	0	0	0	0	2.53523	0	0
ENSBTAG00000012970	FAM53B	protein_coding	family with sequence similarity 53 member B [Source:VGNC Symbol;Acc:VGNC:55949]	26	44230931	44350704	-1	560.757	-1.14889	0.274917	-4.17905	2.92734e-05	0.000474367	TRUE	Growth_vs_DIFF	705.664	658.61	445.553	890.305	878.674	910.653	795.336	259.007	171.23	166.672	181.384	474.314	427.244	335.714	737.38	600.457	754.011	1024.56	571.618	453.26	334.24
ENSBTAG00000012972	CYP2U1	protein_coding	cytochrome P450 family 2 subfamily U member 1 [Source:VGNC Symbol;Acc:VGNC:110262]	6	17261763	17282430	-1	932.668	0.16715	0.244044	0.684917	0.493396	0.695477	FALSE	Growth_vs_DIFF	1146.51	1398.31	1741.02	1658.27	3248.65	3020.06	2194.95	372.74	294.896	261.014	377.361	363.232	476.163	593.28	411.508	358.408	333.004	245.811	249.421	351.359	490.05
ENSBTAG00000012975	VDAC2	protein_coding	voltage dependent anion channel 2 [Source:VGNC Symbol;Acc:VGNC:36783]	28	30970136	30984667	1	6625.74	0.87417	0.188073	4.64803	3.35112e-06	8.13874e-05	FALSE	Growth_vs_DIFF	3484.08	3313.34	4043.99	3774.18	2941.82	2760.11	3210.86	9585.22	11825.2	11877.6	18521.5	7786.79	6605.06	8600.67	5495.02	6895.02	5611.4	7336.38	5082.23	4720.66	5669.33
ENSBTAG00000012976	WLS	protein_coding	Wnt ligand secretion mediator [Source:VGNC Symbol;Acc:VGNC:36948]	3	77070804	77215041	1	4105.94	0.180345	0.236652	0.762067	0.44602	0.65525	FALSE	Growth_vs_DIFF	1206.05	1053.44	985.721	983.381	355.664	711.971	456.264	6745.95	6206.82	6810.99	4092.23	7768.79	4502.5	6619.94	4056.56	7008.12	4577.9	6433.98	5589.82	4701.86	5356.86
ENSBTAG00000012977	COMTD1	protein_coding	catechol-O-methyltransferase domain containing 1 [Source:VGNC Symbol;Acc:VGNC:27591]	28	30986811	30988887	-1	367.159	-0.0133501	0.201898	-0.0661228	0.94728	0.979447	FALSE	Growth_vs_DIFF	157.994	171.512	158.013	102.628	103.454	148.677	138.077	527.566	381.545	424.578	493.13	415.92	659.074	449.064	408.446	460.938	385.968	284.718	501.188	845.089	492.768
ENSBTAG00000012979	ZMYND12	protein_coding	zinc finger MYND-type containing 12 [Source:VGNC Symbol;Acc:VGNC:37203]	3	103720932	103755717	1	49.0879	-1.34178	0.319021	-4.20594	2.60004e-05	0.000435454	TRUE	Growth_vs_DIFF	150.844	97.2258	78.9436	94.8337	52.4765	51.4563	62.4347	22.4024	19.9744	15.4313	6.67499	28.4642	13.9877	17.625	45.5103	32.4592	46.952	68.7449	64.5723	32.2444	27.5891
ENSBTAG00000012980	RRAGB	protein_coding	Ras related GTP binding B [Source:VGNC Symbol;Acc:VGNC:34159]	X	93035920	93077042	1	341.569	0.0820068	0.203956	0.40208	0.687625	0.833478	FALSE	Growth_vs_DIFF	271.46	260.066	310.607	220.62	207.289	239.551	198.828	282.984	306.278	260.165	450.966	530.468	459.323	520.458	324.26	333.469	321.738	232.989	427.563	538.16	475.704
ENSBTAG00000012981	HEXA	protein_coding	hexosaminidase subunit alpha [Source:VGNC Symbol;Acc:VGNC:112630]	10	19263411	19296240	-1	3533.2	-0.252076	0.16697	-1.50971	0.131118	0.299211	FALSE	Growth_vs_DIFF	1753.73	1726.22	1842.97	1999.03	2129.54	2031.27	2033.4	5163.77	3874.4	4267.75	1896.24	3984.03	3837.57	4672.19	4838.12	5738.27	3338.51	4569.46	4223.34	5264.07	5013.31
ENSBTAG00000012982	PPCS	protein_coding	phosphopantothenoylcysteine synthetase [Source:VGNC Symbol;Acc:VGNC:33189]	3	103717321	103720461	-1	536.345	-0.120607	0.126214	-0.955582	0.339283	0.555131	FALSE	Growth_vs_DIFF	415.91	351.172	429.937	603.047	569.603	535.23	520.524	516.475	450.77	477.834	479.753	569.358	672.478	586.008	514.175	587.447	541.914	708.756	605.413	575.486	551.961
ENSBTAG00000012984		protein_coding		11	21091551	21133976	1	284.825	-0.173923	0.180327	-0.964487	0.334802	0.550138	FALSE	Growth_vs_DIFF	188.927	208.405	254.332	137.859	323.493	331.235	306.431	227.648	203.502	306.499	356.304	266.361	302.157	324.927	382.025	311.83	306.561	270.621	370.053	319.483	282.678
ENSBTAG00000012985	FCSK	protein_coding	fucose kinase [Source:VGNC Symbol;Acc:VGNC:29142]	18	1643525	1656632	-1	1591.99	-0.177293	0.141934	-1.24912	0.211622	0.409005	FALSE	Growth_vs_DIFF	1407.21	1057.72	977.344	1294.73	1115.69	867.601	1527.15	1885.81	1510.57	1518.69	1198.17	1976.54	1910.1	1818.3	2212.48	1613.23	2206.06	1848.27	2038.4	1731.91	1715.83
ENSBTAG00000012987	ULK1	protein_coding	unc-51 like autophagy activating kinase 1 [Source:VGNC Symbol;Acc:VGNC:36658]	17	45177727	45199589	-1	4936.52	-0.326583	0.167349	-1.9515	0.0509973	0.153872	FALSE	Growth_vs_DIFF	7387.61	8397.91	5549.68	10012.3	9909.39	8234.7	11976.4	2535.94	2472.82	2358.61	1785.42	2811.6	3874.61	2881.62	2940.71	2888.18	3329.11	3186.97	3818.82	3795.39	3519.07
ENSBTAG00000012988	COG4	protein_coding	component of oligomeric golgi complex 4 [Source:VGNC Symbol;Acc:VGNC:27549]	18	1618146	1645941	1	1690.67	-0.0243805	0.0820238	-0.297238	0.766285	0.883598	FALSE	Growth_vs_DIFF	1311.22	1319.81	1510	1653.48	1533.73	1626.36	1474.61	1663.12	1725.68	1860.07	1472.21	1755.76	2116.01	1835.94	1925.02	1696.88	1979.91	1710.4	1879.15	1797.05	1657.6
ENSBTAG00000012989	UBE2L6	protein_coding	ubiquitin conjugating enzyme E2 L6 [Source:VGNC Symbol;Acc:VGNC:36588]	15	80816073	80830006	-1	1016.61	-1.03654	0.367497	-2.82053	0.00479443	0.0264243	TRUE	Growth_vs_DIFF	2981.17	2509.22	3468	3836.65	2185.74	1624.48	2511.82	80.7122	77.3054	154.307	43.0687	193.885	87.8118	93.8862	260.684	45.3098	345.489	267.312	312.311	166.832	102.72
ENSBTAG00000012990	PUS1	protein_coding	pseudouridine synthase 1 [Source:VGNC Symbol;Acc:VGNC:33574]	17	45162664	45173466	-1	1108.93	-0.247648	0.155403	-1.59359	0.111028	0.266454	FALSE	Growth_vs_DIFF	1485.82	1521.17	1677.16	1649.09	1505.85	1659.74	1939.59	621.863	722.566	692.711	882.313	796.065	909.484	793.822	935.104	667.716	1179.69	527.794	968.829	1167.22	983.966
ENSBTAG00000012991	PRUNE2	protein_coding	prune homolog 2 with BCH domain [Source:VGNC Symbol;Acc:VGNC:33429]	8	52676322	52887154	-1	1337.84	0.257958	0.532633	0.484307	0.628168	0.794038	FALSE	Growth_vs_DIFF	1823	1572.64	1227.02	755.146	3369.36	2139.89	2528.1	842.553	930.274	990.037	4366.33	449.104	104.116	311.842	819.806	1019.78	1395.21	1441.13	960.537	394.75	653.956
ENSBTAG00000012992	CDH6	protein_coding	cadherin 6 [Source:VGNC Symbol;Acc:VGNC:27105]	20	42209780	42354761	-1	157.697	-0.6562	0.588814	-1.11444	0.265089	0.474722	FALSE	Growth_vs_DIFF	19.4125	52.7841	6.46469	33.6082	3.40046	5.71127	2.80293	149.736	169.421	70.7666	53.8916	334.848	72.097	386.116	125.279	328.954	98.5124	733.485	257.81	156.29	250.241
ENSBTAG00000012994	LOX	protein_coding	lysyl oxidase [Source:VGNC Symbol;Acc:VGNC:30951]	7	31755226	31770453	1	137.268	0.383847	0.930583	0.41248	0.679987	0.827959	FALSE	Growth_vs_DIFF	606.822	638.529	240.567	177.969	96.8755	128.119	103.627	62.6583	8.14116	117.986	297.936	5.24493	8.16656	3.85717	6.11086	15.0316	227.662	119.743	1.6901	9.34629	6.55042
ENSBTAG00000012995	MCUB	protein_coding	mitochondrial calcium uniporter dominant negative subunit beta [Source:VGNC Symbol;Acc:VGNC:31326]	6	15621358	15822199	-1	596.826	0.487018	0.306455	1.5892	0.112015	0.267952	FALSE	Growth_vs_DIFF	622.04	529.215	557.118	511.56	394.034	560.883	390.135	888.775	1386.76	829.076	687.551	751.614	213.303	476.307	621.958	852.256	551.924	611.671	515.365	247.545	334.258
ENSBTAG00000012997	SMPDL3B	protein_coding	sphingomyelin phosphodiesterase acid like 3B [Source:VGNC Symbol;Acc:VGNC:35034]	2	125400859	125432679	-1	2042.33	0.307994	0.379959	0.810596	0.417598	0.629802	FALSE	Growth_vs_DIFF	746.186	471.477	831.294	695.092	469.3	239.968	387.05	5125.5	3821.62	5253.49	409.037	2474.63	1662.93	2853.15	2908.61	3016.11	2162.54	2577.85	2712.09	1386.22	2684.74
ENSBTAG00000012998	NAA30	protein_coding	N-alpha-acetyltransferase 30, NatC catalytic subunit [Source:VGNC Symbol;Acc:VGNC:54627]	10	69768121	69792227	1	1696.08	-0.166148	0.0888819	-1.86931	0.0615803	0.176396	FALSE	Growth_vs_DIFF	1157.23	1139.95	1168.35	1294.24	1180.5	1216.54	1227.41	2001.27	1909.75	2057.87	1583.12	1610.12	1850.67	1818.25	2475.19	1916.32	2082.67	2375.82	1748.59	1780.56	2023.23
ENSBTAG00000012999	PRDM4	protein_coding	PR/SET domain 4 [Source:VGNC Symbol;Acc:VGNC:33296]	5	70974477	71009717	-1	890.938	0.271655	0.182063	1.4921	0.135674	0.305829	FALSE	Growth_vs_DIFF	615.913	611.222	604.557	553.77	475.009	510.989	466.68	862.088	962.809	760.456	1345.32	1092.48	1726.18	1384.84	824.691	932.805	814.017	783.401	804.526	1355.48	1222.46
ENSBTAG00000013001	ZNF84	protein_coding	zinc finger protein 84 [Source:UniProtKB Gene Name;Acc:A0AAA9SFL3]	17	44044143	44068636	1	174.32	-1.30459	0.332739	-3.92075	8.82746e-05	0.0011536	TRUE	Growth_vs_DIFF	147.161	224.93	113.174	119.636	175.902	150.059	207.746	104.542	37.7605	36.9721	48.9395	179.555	135.473	182.499	231.619	318.524	266.563	171.865	198.906	278.298	330.59
ENSBTAG00000013004	ITIH5	protein_coding	inter-alpha-trypsin inhibitor heavy chain 5 [Source:VGNC Symbol;Acc:VGNC:30337]	13	16200795	16285161	1	68.0061	-2.19267	0.763555	-2.87166	0.00408319	0.0234239	TRUE	Growth_vs_DIFF	217.478	251.525	275.323	141.362	161.557	211.737	112.172	0.907051	0	0.813182	8.96872	0	0	0	5.09264	6.4552	20.7146	7.75203	3.38159	2.16321	0.72716
ENSBTAG00000013007	FAM210B	protein_coding	family with sequence similarity 210 member B [Source:VGNC Symbol;Acc:VGNC:28789]	13	59572279	59582949	-1	8775.34	-0.106547	0.143302	-0.743513	0.457171	0.663881	FALSE	Growth_vs_DIFF	13066.8	15101.6	15384.7	19091.7	20052.7	16805.2	13529.6	5572.89	4561.65	5239.52	3866.46	4662.13	5091.24	5313.04	5990.07	6963.94	4013.95	6470.63	4592.7	4225.31	4686.32
ENSBTAG00000013008	PMCH	protein_coding	pro-melanin concentrating hormone [Source:VGNC Symbol;Acc:VGNC:33068]	5	66019749	66020914	-1	2.8379	2.39273	0.894754	2.67418	0.00749133	0.0370521	TRUE	Growth_vs_DIFF	0	2.73264	5.21045	4.2534	0	0	4.12815	3.67593	11.3733	2.45778	10.3435	6.77255	1.3095	0.627988	1.01627	1.04612	0.896904	0	1.67629	2.07517	0
ENSBTAG00000013009	AURKA	protein_coding	aurora kinase A [Source:VGNC Symbol;Acc:VGNC:26349]	13	59554818	59570444	1	221.768	2.00692	0.356164	5.63481	1.75253e-08	9.94392e-07	TRUE	Growth_vs_DIFF	154.744	91.1662	133.287	102.66	118.801	94.0091	100.754	295.004	614.108	284.324	1032.35	286.479	220.933	358.622	171.696	167.391	169.035	65.7615	44.9779	62.7219	88.3017
ENSBTAG00000013010	CCDC126	protein_coding	coiled-coil domain containing 126 [Source:VGNC Symbol;Acc:VGNC:26842]	4	32217527	32263818	1	258.422	-0.0913133	0.208819	-0.437284	0.661906	0.816347	FALSE	Growth_vs_DIFF	215.509	235.947	347.199	353.294	172.843	243.54	174.257	200.327	205.567	309.752	386.67	212.329	206.247	262.779	210.329	389.451	256.172	304.928	199.113	274.862	265.743
ENSBTAG00000013011	PLAA	protein_coding	phospholipase A2 activating protein [Source:VGNC Symbol;Acc:VGNC:32967]	8	17280368	17322302	1	1673.94	0.620256	0.123923	5.00519	5.58069e-07	1.86362e-05	FALSE	Growth_vs_DIFF	862.42	718.114	1007.15	942.383	1072.8	1187.92	1114.12	2044.47	2455.17	2381.55	3059.95	2091.39	2571.51	2509.66	1446.25	1836.91	1347.98	1697.34	1413.07	1907.83	1484.64
ENSBTAG00000013013	GMPS	protein_coding	guanine monophosphate synthase [Source:VGNC Symbol;Acc:VGNC:29443]	1	111677371	111804777	-1	1729.15	0.246689	0.145643	1.69379	0.0903047	0.231632	FALSE	Growth_vs_DIFF	1002.1	817.257	1235.62	1089.68	996.676	1077.8	982.403	1870.55	2280.56	2148.37	3588.04	2201.29	1661.43	2046.47	1826.88	2333.96	1731.5	2000.66	1954.74	1651.31	1814.76
ENSBTAG00000013014	GPR61	protein_coding	G protein-coupled receptor 61 [Source:VGNC Symbol;Acc:VGNC:29593]	3	33851550	33910209	-1	4034.88	0.293719	0.122433	2.39902	0.0164389	0.0674203	FALSE	Growth_vs_DIFF	2130.58	1850.27	2237.76	2398.4	2508.87	2792.11	2298.09	5076.83	5722.73	5604.53	6299.88	4622.04	4658.13	5747.35	4514.91	5177.08	3223.73	5521.51	3710.66	4248.61	4388.36
ENSBTAG00000013015	CCDC13	protein_coding	coiled-coil domain containing 13 [Source:VGNC Symbol;Acc:VGNC:26845]	22	14839301	14871242	-1	3.4659	-2.56163	1.08056	-2.37064	0.0177574	0.0715765	FALSE	Growth_vs_DIFF	4.16192	2.77857	7.76017	14.0088	17.0059	5.71008	12.615	0	0	0	0.898746	0	0	0	0	2.15019	0.86462	0	3.38189	0.72022	0.727705
ENSBTAG00000013017	GNAT2	protein_coding	G protein subunit alpha transducin 2 [Source:VGNC Symbol;Acc:VGNC:29455]	3	33837406	33846790	1	155.256	-0.151775	0.254477	-0.596417	0.550897	0.740289	FALSE	Growth_vs_DIFF	47.0439	131.281	46.4921	36.4808	139.166	69.4982	99.1179	170.508	183.948	230.582	207.761	130.967	156.795	194.5	203.165	190.166	172.266	248.166	145.82	184.884	271.777
ENSBTAG00000013018	AMPD2	protein_coding	adenosine monophosphate deaminase 2 [Source:VGNC Symbol;Acc:VGNC:25874]	3	33818284	33830235	-1	3357.05	0.0642363	0.138644	0.463319	0.643135	0.804627	FALSE	Growth_vs_DIFF	4101.69	3626.26	2924.31	5098.64	5455.37	4561.57	5080.16	3004.42	2392.74	2462.68	3361.57	2552.68	3289.82	3200.7	3157.74	3196.11	2768.35	2764.58	2220.74	2766.55	2511.35
ENSBTAG00000013023	MAP4K4	protein_coding	mitogen-activated protein kinase kinase kinase kinase 4 [Source:VGNC Symbol;Acc:VGNC:31207]	11	6481443	6630072	1	3564.88	0.719891	0.150094	4.79627	1.61646e-06	4.34861e-05	FALSE	Growth_vs_DIFF	1629.88	1694.47	1240.91	1242.37	1136.72	1173.78	1016.26	5224.68	5097.96	4823.69	8170.42	5348.87	6394.22	5837.73	3859.29	3856.88	3110.81	3419.56	2553.05	4383.03	3647.83
ENSBTAG00000013025	HAX1	protein_coding	HCLS1 associated protein X-1 [Source:VGNC Symbol;Acc:VGNC:29764]	3	16250189	16252803	-1	700.16	-0.176041	0.156632	-1.12391	0.261049	0.469981	FALSE	Growth_vs_DIFF	953.27	895.928	1038.49	797.931	751.869	926.853	1195.4	548.856	472.277	576	666.595	410.935	597.911	553.406	605.869	411.567	641.88	445.666	745.465	666.562	800.617
ENSBTAG00000013029	ARNTL	protein_coding	aryl hydrocarbon receptor nuclear translocator like [Source:VGNC Symbol;Acc:VGNC:54628]	15	39286458	39322412	-1	480.631	-1.00897	0.218026	-4.62774	3.69682e-06	8.81144e-05	TRUE	Growth_vs_DIFF	578.453	477.167	462.023	563.678	1033.12	583.975	618.052	377.648	233.201	375.26	169.394	305.876	187.895	268.258	636.375	468.387	583.112	672.77	678.353	376.165	444.08
ENSBTAG00000013030	LRRC8A	protein_coding	leucine rich repeat containing 8 VRAC subunit A [Source:VGNC Symbol;Acc:VGNC:31029]	11	99394224	99421580	1	1489.22	0.192753	0.159328	1.20978	0.226363	0.426955	FALSE	Growth_vs_DIFF	1470.87	1253.52	1514.9	2013.51	1627.08	1250.89	1552.79	1537.95	1557.52	1367.86	2257.06	1328.43	1740.33	1191.55	1275.04	1440.74	1294.04	2017.37	1172.72	1278.92	1130.6
ENSBTAG00000013031	TMEM62	protein_coding	transmembrane protein 62 [Source:VGNC Symbol;Acc:VGNC:36102]	10	38358715	38393676	1	1030.56	0.167974	0.133102	1.26199	0.206953	0.402828	FALSE	Growth_vs_DIFF	799.598	831.019	797.347	921.469	1343.13	1255.68	923.777	1367.65	1238.35	1207.54	953.073	1005.07	1020.25	1022.84	1027.27	1089.92	878.65	923.945	1153.75	898.72	982.73
ENSBTAG00000013032	CCNDBP1	protein_coding	cyclin D1 binding protein 1 [Source:VGNC Symbol;Acc:VGNC:26965]	10	38393589	38403860	1	2384.3	-0.144721	0.141727	-1.02113	0.307195	0.521572	FALSE	Growth_vs_DIFF	2909.69	2828.6	2383.26	3307.31	2612.78	3367.74	2350.79	2251.28	1920.19	1848.38	1859.33	1756.83	2631.84	2125.82	2461.73	1959.69	1583.53	3158.76	2101.94	2443.85	2206.88
ENSBTAG00000013033	BTBD10	protein_coding	BTB domain containing 10 [Source:VGNC Symbol;Acc:VGNC:26584]	15	39210385	39285698	1	691.1	0.219621	0.151858	1.44623	0.148114	0.323554	FALSE	Growth_vs_DIFF	412.082	393.635	465.938	410.566	348.553	424.923	369.935	1027.2	990.658	928.642	507.56	766.482	1038.24	1027.01	764.713	1003.37	586.989	845.764	642.695	777.38	780.77
ENSBTAG00000013036	YDJC	protein_coding	YdjC chitooligosaccharide deacetylase homolog [Source:VGNC Symbol;Acc:VGNC:37019]	17	72123850	72126060	1	129.871	0.300036	0.397598	0.754623	0.450476	0.658574	FALSE	Growth_vs_DIFF	189.427	165.82	175.329	226.077	53.4189	136.594	68.5289	69.7781	78.3258	83.8951	152.07	130.014	275.192	154.773	160.284	92.7911	134.606	30.7435	103.531	191.65	54.4476
ENSBTAG00000013038	UBE2L3	protein_coding	ubiquitin conjugating enzyme E2 L3 [Source:VGNC Symbol;Acc:VGNC:53927]	17	72129022	72163438	-1	2361.25	0.378911	0.111757	3.39048	0.000697692	0.00594616	FALSE	Growth_vs_DIFF	1956.4	1763.6	1922.69	1793.38	1689.78	2102.86	1826.81	2701.39	3447.77	2546.84	3775.83	2515.87	2914.66	2746.36	2089.64	2559.27	2052.28	2933.87	2084.87	2136.68	2025.35
ENSBTAG00000013042	EXOC5	protein_coding	exocyst complex component 5 [Source:VGNC Symbol;Acc:VGNC:28649]	10	69619265	69671092	-1	2017.44	0.160287	0.122345	1.31012	0.190156	0.380648	FALSE	Growth_vs_DIFF	1044.21	875.169	939.673	882.706	764.744	831.039	731.528	2468.13	2527.79	2353.82	3327.5	2368.46	3095.04	3013.07	2281.42	3192.01	2124.72	2606.76	1907.2	2621.53	2409.74
ENSBTAG00000013043	AP5M1	protein_coding	adaptor related protein complex 5 subunit mu 1 [Source:VGNC Symbol;Acc:VGNC:25996]	10	69671236	69697319	1	456.121	-0.0771976	0.147335	-0.52396	0.600306	0.775479	FALSE	Growth_vs_DIFF	155.755	215.536	163.674	162.654	307.576	158.705	229.956	493.811	501.478	490.123	596.243	631.544	603.822	665.71	667.939	667.792	545.127	452.773	572.203	637.051	659.06
ENSBTAG00000013044	GAB3	protein_coding	GRB2 associated binding protein 3 [Source:VGNC Symbol;Acc:VGNC:29184]	X	36236991	36323661	1	38.1846	0.159787	0.550707	0.29015	0.771702	0.886825	FALSE	Growth_vs_DIFF	110.216	65.667	52.0273	45.0818	64.9889	58.8627	74.7104	25.5632	30.9797	50.7336	26.2104	22.6073	3.15419	14.8868	65.5728	19.4617	39.9967	16.7201	4.25133	5.79457	4.39093
ENSBTAG00000013045	DKC1	protein_coding	dyskerin pseudouridine synthase 1 [Source:VGNC Symbol;Acc:VGNC:28078]	X	36210990	36222905	-1	2031.26	0.226241	0.160629	1.40847	0.158991	0.338221	FALSE	Growth_vs_DIFF	1875.39	1863.13	1941.12	1899.5	1735.94	2101.94	1765.18	1594.27	2157.49	1727.52	3843.63	2063.83	2231.73	2272.44	2134.35	2035.56	2348.4	1456.01	2043.81	1858.87	1706.44
ENSBTAG00000013046	MPP1	protein_coding	MAGUK p55 scaffold protein 1 [Source:VGNC Symbol;Acc:VGNC:31582]	X	36176519	36213792	1	2492.46	0.237581	0.247485	0.959984	0.337063	0.552391	FALSE	Growth_vs_DIFF	2732.26	3121.74	3282.92	3558.98	4412.12	4465.85	3815.85	3036.1	2450.2	3136.57	1959.92	1583.27	1085.29	1331.94	2326.61	1276.07	2497.27	2220.97	1662.06	1087.11	1298.61
ENSBTAG00000013047	GRM7	protein_coding	glutamate metabotropic receptor 7 [Source:VGNC Symbol;Acc:VGNC:29662]	22	18627109	19567204	-1	1.82669	0.475876	0.958085	0.496695	0.619404	0.789022	FALSE	Growth_vs_DIFF	5.47729	1.31316	0	1.32215	0	1.41529	1.32501	3.85214	1.79392	2.412	6.20542	0.740512	1.23763	0	0	3.09758	4.26586	0	2.50781	1.39474	0
ENSBTAG00000013048	NIPAL3	protein_coding	NIPA like domain containing 3 [Source:VGNC Symbol;Acc:VGNC:32083]	2	128444548	128495451	-1	851.351	-0.316757	0.205377	-1.54232	0.122996	0.285901	FALSE	Growth_vs_DIFF	331.448	502.266	246.377	338.254	458.853	235.179	260.003	1013.08	1248.72	1107.49	860.718	1019.99	798.171	856.07	1219.45	1401.77	1356.94	1889.73	1047.5	826.765	859.585
ENSBTAG00000013050	ZNF277	protein_coding	zinc finger protein 277 [Source:VGNC Symbol;Acc:VGNC:37237]	4	55985103	56120770	-1	782.932	0.0221736	0.2772	0.0799914	0.936244	0.974125	FALSE	Growth_vs_DIFF	1323.56	709.013	715.939	1380.29	581.327	1263.57	873.032	914.673	548.436	733.209	1052.09	562.737	406.9	615.973	1114.97	495.304	398.206	1015.12	431.92	654.829	650.469
ENSBTAG00000013052	SDR42E2	protein_coding	short chain dehydrogenase/reductase family 42E, member 2 [Source:VGNC Symbol;Acc:VGNC:58409]	25	19845794	19865311	1	15.3838	0.109822	0.299414	0.36679	0.713776	0.851352	FALSE	Growth_vs_DIFF	25.037	19.418	10.351	12.6223	10.1928	22.6973	8.39457	9.99669	14.4468	17.0947	9.9258	18.7369	25.1871	15.4101	15.2761	13.9379	13.878	11.0961	21.1197	10.7618	17.4784
ENSBTAG00000013054	MFSD2A	protein_coding	MFSD2 lysolipid transporter A, lysophospholipid [Source:VGNC Symbol;Acc:VGNC:31435]	3	106122952	106135921	-1	158.849	1.96853	0.754256	2.6099	0.00905697	0.0426743	TRUE	Growth_vs_DIFF	237.249	762.199	206.904	642.532	256.17	148.819	469.583	41.4975	107.514	41.9667	269.78	9.67904	13.7181	3.19646	12.1466	32.8698	25.7816	38.8015	7.55971	7.86806	0
ENSBTAG00000013057	CBLB	protein_coding	Cbl proto-onco B [Source:VGNC Symbol;Acc:VGNC:26809]	1	50258772	50481370	-1	316.976	-0.299576	0.328666	-0.91149	0.362037	0.57685	FALSE	Growth_vs_DIFF	101.854	361.346	115.989	79.9748	332.65	59.7739	172.68	267.895	254.355	329.778	468.554	511.085	259.217	343.991	485.293	509.85	453.249	453.667	378.491	322.896	393.901
ENSBTAG00000013060	IQGAP1	protein_coding	IQ motif containing GTPase activating protein 1 [Source:VGNC Symbol;Acc:VGNC:30258]	21	22108270	22214257	-1	7953.91	0.589412	0.187898	3.13686	0.00170765	0.0119139	FALSE	Growth_vs_DIFF	3264.04	3582.99	2364.87	2526.21	1671.09	1978.99	1596.62	11842.7	13209.4	11856	18808.9	11727.2	10868.3	11826.7	8365.16	10104.3	5901.62	9797.48	7643.8	9238.86	8856.74
ENSBTAG00000013063	ITGB1BP1	protein_coding	integrin subunit beta 1 binding protein 1 [Source:VGNC Symbol;Acc:VGNC:30325]	11	88013853	88031572	1	812.913	0.0656324	0.0782127	0.839153	0.401384	0.614063	FALSE	Growth_vs_DIFF	627.701	658.304	796.101	704.212	788.743	760.273	761.072	932.844	710.454	886.852	811.876	961.515	924.217	894.19	906.147	778.804	785.677	833.222	872.814	799.807	876.345
ENSBTAG00000013064	RGS18	protein_coding	regulator of G protein signaling 18 [Source:VGNC Symbol;Acc:VGNC:33917]	16	13120994	13151444	-1	5.03463	0	1.2226	0	1	1	FALSE	Growth_vs_DIFF	22.3847	5.55238	10.384	19.7145	15.3119	21.1808	11.1991	0	0	0	0	0	0	0	0	0	0	0	0	0	0
ENSBTAG00000013065	HFE	protein_coding	homeostatic iron regulator [Source:VGNC Symbol;Acc:VGNC:29831]	23	31856985	31864326	-1	210.251	-0.337137	0.204649	-1.64739	0.0994777	0.247673	FALSE	Growth_vs_DIFF	401.382	280.824	278.383	235.856	225.119	226.591	203.646	228.976	115.656	217.19	121.25	134.113	145.45	168.019	216.959	253.054	220.038	280.065	158.207	149.924	154.578
ENSBTAG00000013066	IGF2	protein_coding	insulin like growth factor 2 [Source:VGNC Symbol;Acc:VGNC:30078]	29	49395153	49422472	1	43868	-3.00789	0.807193	-3.72636	0.000194266	0.00217605	TRUE	Growth_vs_DIFF	117809	104589	134136	166486	74877	79366.7	76392.2	3715.88	6018.03	7374.65	430.362	404.095	547.734	38.3264	72608.2	10373.7	49489.8	8751.28	3736.11	2727.57	1355.84
ENSBTAG00000013068								461.353	0.710517	0.193075	3.68001	0.000233223	0.00250617	FALSE	Growth_vs_DIFF	380.151	385.382	418.027	338.18	212.286	301.462	198.551	503.726	538.393	614.762	939.989	567.454	792.113	670.448	336.06	500.213	304.855	412.99	320.952	462.837	489.59
ENSBTAG00000013069	IQCB1	protein_coding	IQ motif containing B1 [Source:VGNC Symbol;Acc:VGNC:30250]	1	66248439	66293959	-1	184.815	0.0947321	0.419633	0.22575	0.821396	0.915585	FALSE	Growth_vs_DIFF	360.535	345.607	391.611	299.602	71.3625	192.433	169.439	156.049	184.358	286.213	167.419	27.7051	134.199	103.514	186.292	115.987	244.591	58.7086	61.6674	180.561	143.262
ENSBTAG00000013070	EAF2	protein_coding	ELL associated factor 2 [Source:VGNC Symbol;Acc:VGNC:28295]	1	66294107	66350113	1	17.6816	-0.465204	0.532236	-0.874056	0.382088	0.597177	FALSE	Growth_vs_DIFF	34.4734	38.7525	33.6039	30.7286	20.7931	19.9971	22.779	6.22102	17.0647	30.7853	2.4967	5.11833	6.09262	2.60785	15.2719	19.3728	25.3484	22.8035	6.6484	3.37854	6.97626
ENSBTAG00000013071	GPR153	protein_coding	G protein-coupled receptor 153 [Source:VGNC Symbol;Acc:VGNC:29560]	16	47090052	47100054	1	92.1782	-0.0640152	0.414455	-0.154456	0.87725	0.944125	FALSE	Growth_vs_DIFF	410.71	316.096	138.32	144.268	57.3745	99.3167	58.6768	44.8683	29.417	47.065	31.379	54.9809	67.956	71.6214	36.2007	28.578	100.483	63.657	39.5729	58.92	36.2808
ENSBTAG00000013072	FUBP3	protein_coding	far upstream element binding protein 3 [Source:VGNC Symbol;Acc:VGNC:59216]	11	100882223	100931845	1	1536.32	0.0176929	0.134331	0.131711	0.895213	0.952981	FALSE	Growth_vs_DIFF	1590.11	1284.04	1416.72	2011.04	1878.26	2166.94	1795.9	1292.05	1384.97	1133.59	1872.39	1297.47	1786.99	1353.1	1513.3	1364.83	1409.46	1639.83	1451.93	1394.69	1225.13
ENSBTAG00000013074	PPP1R15B	protein_coding	protein phosphatase 1 regulatory subunit 15B [Source:VGNC Symbol;Acc:VGNC:33229]	16	2150477	2156845	-1	3061.92	0.122688	0.136786	0.896934	0.369754	0.584598	FALSE	Growth_vs_DIFF	1963.23	2163.59	2136.82	2169.67	3188.63	2342.74	2872.86	3122.42	3153.84	3120.43	4089.06	3042.45	4645.91	3563.35	3809.42	3126.17	3583.58	3749.09	2760.25	3033.06	2663.85
ENSBTAG00000013076	SNX19	protein_coding	sorting nexin 19 [Source:VGNC Symbol;Acc:VGNC:35099]	29	36942605	36975284	-1	2284.83	-0.162174	0.117351	-1.38196	0.166983	0.349692	FALSE	Growth_vs_DIFF	1745.7	1395.68	1397.14	1523.77	1925.49	1895.37	1702.86	2819.3	2367.89	2110.77	2358.43	2199.53	2929.93	2387.02	2817.42	3215.51	2901.39	3242.82	2464.72	2489.76	2090.91
ENSBTAG00000013078	DNAH11	protein_coding	dynein axonemal heavy chain 11 [Source:UniProtKB Gene Name;Acc:F1N724]	4	30324004	30693643	1	7.85173	-0.16821	0.835535	-0.20132	0.840449	0.926473	FALSE	Growth_vs_DIFF	17.971	30.6059	5.1683	0	0	7.18599	1.4039	10.8749	20.9096	1.62566	8.04726	3.74382	0	3.22497	17.3179	6.46764	6.88794	7.74495	8.45808	3.61525	3.63332
ENSBTAG00000013079	CTCFL	protein_coding	CCCTC-binding factor like [Source:NCBI gene (formerly Entrezgene);Acc:100144618]	13	58657477	58682600	1	10.5541	-0.477203	0.452231	-1.05522	0.291325	0.504378	FALSE	Growth_vs_DIFF	27.7054	18.066	21.975	5.59873	18.7074	12.8763	25.2395	4.53544	9.06946	8.13216	2.69074	10.4858	1.87825	1.93191	5.09284	5.37952	10.3578	8.85984	4.22715	9.3742	9.45347
ENSBTAG00000013081	PSPH	protein_coding	phosphoserine phosphatase [Source:VGNC Symbol;Acc:VGNC:33483]	25	27697070	27719435	-1	1687.57	1.82554	0.452077	4.03812	5.38812e-05	0.000781603	TRUE	Growth_vs_DIFF	109.715	96.5056	152.766	109.451	164.675	363.444	741.011	1661.65	1998.2	2802.68	9268.11	2290	4697.95	3566.81	1010.74	1795.94	1011.22	670.904	600.01	1332.65	994.639
ENSBTAG00000013084	NAPA	protein_coding	NSF attachment protein alpha [Source:VGNC Symbol;Acc:VGNC:31881]	18	54461037	54487597	-1	2501.97	0.00201225	0.0879253	0.0228859	0.981741	0.999037	FALSE	Growth_vs_DIFF	3049.43	2441.07	2939.07	3069.74	3313.46	3886.37	3538.27	2276.49	2437.44	2008.37	2172.54	1974.97	2231.56	2061.46	2093.6	2192.81	2066.36	2270.38	2338.26	2132.48	2047.24
ENSBTAG00000013085	CELA3B	protein_coding	chymotrypsin-like elastase family, member 3B [Source:NCBI gene (formerly Entrezgene);Acc:281752]	2	130816944	130830714	-1	7.2444	-0.987998	0.566169	-1.74506	0.0809746	0.213958	FALSE	Growth_vs_DIFF	8.48251	2.78921	7.84643	7.10031	3.421	0	2.81214	2.75904	14.461	2.46854	1.84104	7.57035	7.06115	3.86641	6.16306	4.29958	27.3696	17.9758	9.36341	9.32492	5.15692
ENSBTAG00000013090	NODAL	protein_coding	nodal growth differentiation factor [Source:VGNC Symbol;Acc:VGNC:32152]	28	26635804	26644082	-1	0.711919	0.663875	2.67008	0.248635	0.803643		FALSE	Growth_vs_DIFF	0	0	0	0	0	1.42638	5.60703	0	0	0	0	3.74837	1.25605	0	0	0	0	0	0	0	2.91247
ENSBTAG00000013093	ALDH3B1	protein_coding	aldehyde dehydrogenase 3 family member B1 [Source:VGNC Symbol;Acc:VGNC:56255]	29	45541832	45557679	1	1289.39	0.420129	0.242071	1.73556	0.0826418	0.216898	FALSE	Growth_vs_DIFF	372.499	258.662	273.831	251.2	143.596	258.122	146.521	1859.96	1636.5	1282.29	1488.9	2530.89	3528.35	2193.37	1342.67	1194.83	1049	1629.52	1901.39	2007.98	1727.03
ENSBTAG00000013095	FOXN1	protein_coding	forkhead box N1 [Source:VGNC Symbol;Acc:VGNC:29095]	19	19977365	20003976	1	0.916802	0.436752	2.26045	0.193215	0.846791		FALSE	Growth_vs_DIFF	0	0	0	0	1.70285	2.85564	8.4198	0	0	0	1.80182	0	0	1.93282	0	0	0	0	2.53992	0	0
ENSBTAG00000013096	UNC119	protein_coding	unc-119 lipid binding chaperone [Source:VGNC Symbol;Acc:VGNC:36662]	19	20009078	20015144	-1	664.006	0.330909	0.136134	2.43076	0.015067	0.0629892	FALSE	Growth_vs_DIFF	793.397	609.196	805.887	822.834	567.56	604.209	604.753	614.048	640.902	673.033	582.914	873.743	961.365	740.885	679.307	574.111	601.205	633.276	456.274	534.477	570.744
ENSBTAG00000013098	PIGS	protein_coding	phosphatidylinositol glycan anchor biosynthesis class S [Source:VGNC Symbol;Acc:VGNC:32877]	19	20016185	20028279	-1	1551.97	0.291468	0.121118	2.40647	0.0161073	0.066405	FALSE	Growth_vs_DIFF	1188.5	1401.15	1534.82	1580.89	1172.81	1346.09	1198.29	1610.4	2054.28	1598.34	1691.9	2059.47	2025.35	1711.25	1174	1412.51	1137.19	1745.19	1690.13	1763.44	1495.36
ENSBTAG00000013099	ALDOC	protein_coding	aldolase, fructose-bisphosphate C [Source:VGNC Symbol;Acc:VGNC:25823]	19	20030299	20034157	-1	970.745	1.67894	0.401676	4.17983	2.91728e-05	0.000473136	TRUE	Growth_vs_DIFF	267.678	226.354	250.576	213.025	224.564	172.096	155.809	1612.32	4101.77	3334.8	2874.76	1034.74	772.81	651.568	313.673	753.635	893.703	1373.84	327.418	489.186	341.317
ENSBTAG00000013100	SPAG5	protein_coding	sperm associated antigen 5 [Source:VGNC Symbol;Acc:VGNC:55873]	19	20034503	20053770	-1	193.277	2.4763	0.554972	4.46203	8.11858e-06	0.000168458	TRUE	Growth_vs_DIFF	99.8222	46.228	42.9958	75.7218	35.8283	91.5736	30.3565	288.195	670.416	311.992	1109.95	369.409	65.9344	266.107	72.1521	155.658	195.214	73.6711	15.8047	15.993	25.7997
ENSBTAG00000013103	COL1A1	protein_coding	collagen type I alpha 1 chain [Source:VGNC Symbol;Acc:VGNC:27560]	19	36457718	36475634	1	15087.7	-0.132562	1.2155	-0.109059	0.913156	0.961545	FALSE	Growth_vs_DIFF	63965.6	79464.6	30133.8	51155.6	5416.42	19749.8	5791.39	7242.58	676.031	7725.21	13174.3	17.5142	174.125	168.518	202.482	2603.04	9377.6	19596.1	29.9288	170.312	6.95551
ENSBTAG00000013105	SYT3	protein_coding	synaptotagmin 3 [Source:VGNC Symbol;Acc:VGNC:35542]	18	56713493	56728122	-1	31.4962	1.57137	1.05116	1.4949	0.134941	0.304789	FALSE	Growth_vs_DIFF	38.8759	90.3691	66.0119	65.8928	124.235	154.271	116.423	0	0.906643	0	0	0.749904	0	2.57622	0	0	0	1.10927	0	0	0
ENSBTAG00000013106	C18H19orf81	protein_coding	chromosome 18 C19orf81 homolog [Source:VGNC Symbol;Acc:VGNC:49181]	18	56735338	56747299	1	2.91834	1.62603	1.73961	0.934711	0.349937	0.566121	FALSE	Growth_vs_DIFF	1.29804	0	4.18365	0	7.84843	16.4342	23.9368	0	0	2.63252	0	3.59891	0	0	0	0	0	0	0	0	1.35246
ENSBTAG00000013107	SHANK1	protein_coding	SH3 and multiple ankyrin repeat domains 1 [Source:VGNC Symbol;Acc:VGNC:34585]	18	56748846	56798761	-1	6.20033	-1.05072	1.16062	-0.905307	0.365303	0.580013	FALSE	Growth_vs_DIFF	20.7452	20.8609	15.506	12.587	5.10406	1.4355	11.2276	2.7192	0	4.06437	7.15832	0	0	0	0	3.23214	6.03044	18.8135	0	0.722507	0
ENSBTAG00000013108	HK2	protein_coding	hexokinase 2 [Source:VGNC Symbol;Acc:VGNC:29865]	11	9742515	9810297	-1	174.853	2.67799	0.704163	3.80309	0.000142904	0.00170368	TRUE	Growth_vs_DIFF	37.0923	36.9448	60.7872	52.9457	12.1718	36.932	7.16884	498.655	488.991	638.913	1193.19	62.0212	32.797	49.685	29.2108	84.0788	157.839	146.728	13.83	18.5486	13.3807
ENSBTAG00000013109	STIM1	protein_coding	stromal interaction molecule 1 [Source:VGNC Symbol;Acc:VGNC:35383]	15	51012421	51216927	-1	2382.1	-0.0787547	0.117039	-0.67289	0.501017	0.70098	FALSE	Growth_vs_DIFF	4124.24	3631.13	4695.82	5329.76	4073.24	4003.42	4538.53	1313.11	1264.63	1437.67	1036.53	1718.98	1403.86	1370.51	1416.53	1267.96	1493.52	1429.76	1834	1419.06	1221.83
ENSBTAG00000013110	FARP2	protein_coding	FERM, ARH/RhoGEF and pleckstrin domain protein 2 [Source:VGNC Symbol;Acc:VGNC:55172]	3	120512450	120612433	1	1116.06	-0.648576	0.169971	-3.8158	0.000135745	0.00163702	FALSE	Growth_vs_DIFF	1115.21	1471.91	1152.46	2005	1987.82	2016.84	2150.48	544.861	598.999	549.473	437.355	778.189	784.648	798.097	1003.73	955.107	1051.35	1007.71	1043.63	927.082	1057.29
ENSBTAG00000013111	RRM1	protein_coding	ribonucleotide reductase catalytic subunit M1 [Source:VGNC Symbol;Acc:VGNC:34164]	15	50969959	51010317	-1	2527.21	0.0973034	0.186829	0.520814	0.602496	0.777335	FALSE	Growth_vs_DIFF	2193.03	2433.84	2646.53	2887.41	2227.74	2271.97	2278.93	1716.9	2544.09	1940.92	4979.08	2540.71	2276.9	2676.24	2821.3	2703.08	2975.41	2373.85	2526.06	2031.99	2025.44
ENSBTAG00000013112	C7H5orf15	protein_coding	chromosome 7 C5orf15 homolog [Source:VGNC Symbol;Acc:VGNC:52732]	7	45648094	45661066	-1	2900.18	-0.203599	0.117478	-1.73308	0.0830814	0.217679	FALSE	Growth_vs_DIFF	1998.56	1875.26	2347.19	2859.81	2437.99	2459.94	2035.29	2986.39	2506.33	2982.76	2824.63	2675.72	3426.68	3457.85	3411.82	3736	2649.28	4225.49	3477.07	3036.8	3493.01
ENSBTAG00000013113	VDAC1	protein_coding	voltage dependent anion channel 1 [Source:VGNC Symbol;Acc:VGNC:36782]	7	45663911	45689702	-1	6244.77	0.308828	0.14003	2.20544	0.0274231	0.0986687	FALSE	Growth_vs_DIFF	3603.29	3486.64	4325.85	4301.78	5672	6098.68	5678.38	7034.28	8211.99	7784.61	10052.2	6642.19	7144.13	7340.79	6125.6	6740.97	4829.43	7062.88	5979.27	6618.74	6406.48
ENSBTAG00000013114	ZMYND8	protein_coding	zinc finger MYND-type containing 8 [Source:VGNC Symbol;Acc:VGNC:37206]	13	75774888	75916121	-1	3505.08	0.0590893	0.128906	0.45839	0.646672	0.807396	FALSE	Growth_vs_DIFF	1846	1879.87	1443.93	1265.56	1493.31	1550.96	1512.5	5212.16	4637.34	4771.18	4135.77	5752.44	3145.73	4296.72	3867.92	3670.91	4147.89	4148.74	4814.34	4946.71	5066.79
ENSBTAG00000013116	PLCB4	protein_coding	phospholipase C beta 4 [Source:VGNC Symbol;Acc:VGNC:32983]	13	2021429	2503501	1	315.784	-1.62643	0.874289	-1.86029	0.062844	0.179188	FALSE	Growth_vs_DIFF	1443.66	1227.47	930.014	722.684	627.977	822.725	590.491	0	1.04467	0	50.4429	10.7978	0	2.96635	18.7595	50.9781	18.5465	91.2057	5.83956	9.96804	5.89576
ENSBTAG00000013117	CACNA2D3	protein_coding	calcium voltage-gated channel auxiliary subunit alpha2delta 3 [Source:VGNC Symbol;Acc:VGNC:26681]	22	45924535	46818582	-1	16.4612	0.276105	1.03287	0.267319	0.789223	0.896404	FALSE	Growth_vs_DIFF	54.4503	62.5186	26.4682	48.7969	76.8131	37.5181	10.338	9.1769	0	0	0	0	0	6.91821	7.30866	0	1.41358	1.98944	1.38501	0.590808	0
ENSBTAG00000013118	CD86	protein_coding	CD86 molecule [Source:VGNC Symbol;Acc:VGNC:27051]	1	66544185	66610942	1	259.301	1.76729	1.03958	1.7	0.0891304	0.22933	FALSE	Growth_vs_DIFF	902.278	854.259	965.353	848.212	485.558	925.453	459.793	0	0	0	3.76688	0	0	0.63973	0	0	0	0	0	0	0
ENSBTAG00000013120	ARMH3	protein_coding	armadillo like helical domain containing 3 [Source:VGNC Symbol;Acc:VGNC:52606]	26	22572085	22749456	-1	1049.11	-0.136076	0.138663	-0.981343	0.326424	0.541739	FALSE	Growth_vs_DIFF	1005.7	849.743	981.44	780.875	857.983	797.032	778.448	1247.69	1111.97	1222.73	1300.54	1109.43	700.401	920.602	1260.34	1473.39	1253.43	1318.29	1127.13	884.056	1050.11
ENSBTAG00000013123	PHB2	protein_coding	prohibitin 2 [Source:VGNC Symbol;Acc:VGNC:32809]	5	103493041	103498584	1	3071.13	0.143106	0.160885	0.889493	0.373738	0.588865	FALSE	Growth_vs_DIFF	2869.89	2012.83	2849.93	2729.56	3354.47	3317.5	3562.9	3235.14	3819.67	3033.87	4784.1	2900.72	2439.25	2770.67	3769.09	2906.56	3519.13	3047.93	2744.42	2407.45	2418.75
ENSBTAG00000013125	PLAUR	protein_coding	plasminogen activator, urokinase receptor [Source:VGNC Symbol;Acc:VGNC:32976]	18	51865095	51878396	-1	2698.09	2.33085	0.340025	6.85494	7.134e-12	1.33226e-09	TRUE	Growth_vs_DIFF	135.046	99.3564	232.248	76.8592	37.7865	56.882	62.2048	7501.51	8617.61	9405.28	6253.07	4629.19	5559.35	4716.01	1018.99	1643.87	706.018	901.06	948.914	2471.47	1587.26
ENSBTAG00000013126	EMG1	protein_coding	EMG1 N1-specific pseudouridine methyltransferase [Source:VGNC Symbol;Acc:VGNC:58013]	5	103487268	103493335	-1	613.207	0.471527	0.167898	2.80841	0.0049787	0.0271675	FALSE	Growth_vs_DIFF	481.785	422.818	471.085	346.593	424.576	382.163	448.847	597.369	817.091	683.967	1372.85	616.175	940.271	723.717	649.718	729.455	607.947	499.577	518.594	627.652	515.083
ENSBTAG00000013127	LPCAT3	protein_coding	lysophosphatidylcholine acyltransferase 3 [Source:VGNC Symbol;Acc:VGNC:30963]	5	103450981	103491477	1	4394.45	-0.653754	0.262136	-2.49395	0.0126332	0.0552395	FALSE	Growth_vs_DIFF	2094.72	2149.97	1735.23	3121.82	2316.8	2438.29	2291.02	4922.2	7178.9	5924.69	4555.8	2819.39	1871.56	2315.71	5300.79	6625.21	7635.15	9920.38	7127.38	4399.44	5539.01
ENSBTAG00000013128	ACBD3	protein_coding	acyl-CoA binding domain containing 3 [Source:VGNC Symbol;Acc:VGNC:25531]	16	29157748	29196233	-1	2365.67	0.303583	0.103242	2.94051	0.00327673	0.0196962	FALSE	Growth_vs_DIFF	1755.94	1488.59	1662.22	1971.83	1826.68	1952.82	1580.56	2735.36	3330.6	3107.86	3573.36	2613.06	2774.77	2547.51	2188.93	2351.52	2150.11	3070.56	2265.89	2428.19	2302.73
ENSBTAG00000013131	FAM110D	protein_coding	family with sequence similarity 110 member D [Source:VGNC Symbol;Acc:VGNC:54426]	2	126935591	126939832	-1	20.6298	0.695659	1.17222	0.593456	0.552876	0.741498	FALSE	Growth_vs_DIFF	75.6188	25.5759	85.2787	98.4949	14.9139	79.3924	29.4863	0	0	0.990566	14.2979	0	0	0	0	0.941768	1.05682	0.973457	0	0	6.20434
ENSBTAG00000013132	MTX3	protein_coding	metaxin 3 [Source:VGNC Symbol;Acc:VGNC:55125]	10	10951453	10961480	-1	109.104	-0.0382848	0.298795	-0.128131	0.898046	0.954353	FALSE	Growth_vs_DIFF	37.5597	67.9554	35.9063	14.7026	138.834	39.0586	95.4574	122.215	131.651	115.519	167.807	105.315	148.953	126.875	155.029	135.233	138.293	155.23	108.264	119.051	132.267
ENSBTAG00000013133	TBC1D10C	protein_coding	TBC1 domain family member 10C [Source:VGNC Symbol;Acc:VGNC:35625]	29	45296885	45302681	1	74.7945	0.587128	0.461343	1.27265	0.203142	0.397879	FALSE	Growth_vs_DIFF	167.628	110.804	168.226	151.235	186.544	200.804	184.852	64.4149	83.3078	34.2446	7.2159	11.2619	22.5028	17.3917	12.2463	55.9419	18.1301	23.2213	19.4752	7.20351	24.0332
ENSBTAG00000013136	EFCAB11	protein_coding	EF-hand calcium binding domain 11 [Source:VGNC Symbol;Acc:VGNC:28340]	10	101465633	101634880	-1	271.942	-0.373652	0.222512	-1.67924	0.0931045	0.236387	FALSE	Growth_vs_DIFF	319.143	389.31	385.005	339.842	379.798	286.28	404.495	222.142	247.345	293.21	230.296	191.217	87.696	126.543	306.277	206.971	330.595	201.423	329.052	184.989	249.15
ENSBTAG00000013138	TDP1	protein_coding	tyrosyl-DNA phosphodiesterase 1 [Source:VGNC Symbol;Acc:VGNC:35713]	10	101636063	101708726	1	251.89	0.165929	0.221817	0.748044	0.454434	0.662073	FALSE	Growth_vs_DIFF	292.595	306.615	302.695	331.196	267.258	277.251	276.754	272.539	299.065	319.374	281.756	206.495	116.818	214.163	273.321	276.704	319.56	211.161	146.111	127.732	170.522
ENSBTAG00000013141	ACTRT3	protein_coding	actin related protein T3 [Source:VGNC Symbol;Acc:VGNC:25591]	1	97604155	97609715	1	76.0793	0.698134	0.243549	2.8665	0.00415036	0.0237172	FALSE	Growth_vs_DIFF	65.1925	80.5978	70.3352	90.1516	77.6021	97.6728	44.3476	80.1811	86.2128	61.6851	171.429	67.4215	126.903	68.7383	67.8126	57.0484	59.2032	79.2093	38.7785	49.919	57.2238
ENSBTAG00000013142	MYNN	protein_coding	myoneurin [Source:VGNC Symbol;Acc:VGNC:53589]	1	97587928	97604139	-1	878.869	-0.209501	0.0894573	-2.34192	0.019185	0.0759309	FALSE	Growth_vs_DIFF	727.877	792.953	626.182	638.682	778.156	659.867	648.498	779.431	776.485	925.048	881.672	1023.45	844.935	1066.41	968.949	1186.41	984.652	994.594	993.453	1068.29	1090.26
ENSBTAG00000013143								706.655	0.183285	0.127801	1.43414	0.151532	0.328492	FALSE	Growth_vs_DIFF	334.157	300.043	347.797	302.467	266.939	262.746	263.482	740.497	1104.46	732.873	1064.28	1022.51	1198.61	920.273	872.883	886.922	730.161	1084.69	732.017	848.48	823.454
ENSBTAG00000013145	DDHD2	protein_coding	DDHD domain containing 2 [Source:VGNC Symbol;Acc:VGNC:27944]	27	33387065	33416166	1	2086.09	-0.388779	0.0854127	-4.55178	5.31946e-06	0.000119953	FALSE	Growth_vs_DIFF	1728.33	1764.37	1884.89	1812.23	1459.05	1575.52	1568.63	1744.49	1873.65	2439.47	1875.41	1871.62	2024.43	2034.58	2549.48	2204.74	2587.05	2663.49	2538.32	2639.91	2968.2
ENSBTAG00000013147	NEFH	protein_coding	neurofilament heavy chain [Source:VGNC Symbol;Acc:VGNC:31985]	17	68684735	68692727	1	766.939	0.551437	0.517424	1.06573	0.286544	0.499482	FALSE	Growth_vs_DIFF	671.332	474.643	528.294	80.9113	214.847	248.453	199.956	1767.48	1171.57	907.886	26.4527	751.847	2076.29	1434.12	719.962	868.131	443.735	987.904	640.617	925.095	966.195
ENSBTAG00000013148	CLDN1	protein_coding	claudin 1 [Source:VGNC Symbol;Acc:VGNC:27402]	1	76973767	76991474	1	1154.74	0.0584744	0.262036	0.223154	0.823416	0.916468	FALSE	Growth_vs_DIFF	1479.31	1059.85	1500.41	2285.88	1517.75	1384.79	1331.61	921.605	912.299	1302.39	887.424	887.714	1022.23	1048.67	2009.13	836.707	1238.67	912.006	694.947	419.193	596.959
ENSBTAG00000013149	NAA11	protein_coding	N-alpha-acetyltransferase 11, NatA catalytic subunit [Source:VGNC Symbol;Acc:VGNC:53767]	6	94022755	94039411	-1	18.6395	-0.41187	0.417393	-0.986768	0.323756	0.539537	FALSE	Growth_vs_DIFF	19.3526	9.60684	32.8103	25.1584	22.2215	17.2204	23.0868	16.6889	17.2433	31.3363	8.49315	8.0248	11.541	12.2967	6.19312	14.0384	23.1511	4.69319	22.8416	38.2729	27.1577
ENSBTAG00000013150	THOC5	protein_coding	THO complex subunit 5 [Source:VGNC Symbol;Acc:VGNC:35841]	17	68701005	68732010	-1	1821.05	0.332016	0.0913373	3.63505	0.000277925	0.0028881	FALSE	Growth_vs_DIFF	1363.29	1562.93	1483.04	1480.12	1265.11	1454.49	1514.51	1993.63	2127.23	1895.21	2897.32	2086.49	2460.56	2207.92	1785.16	1945.76	1970.92	1755.53	1655.03	1614.91	1722.79
ENSBTAG00000013152	NIPSNAP1	protein_coding	nipsnap homolog 1 [Source:VGNC Symbol;Acc:VGNC:32086]	17	68732904	68748529	-1	8673.55	-0.619008	0.23789	-2.60207	0.00926616	0.0434295	FALSE	Growth_vs_DIFF	12373.3	14855.6	9471.18	15603	20573.4	20159.9	19808.9	4669.13	4605.12	4914.9	2192.78	4659.23	2590.76	3695.68	9342.95	4939.6	5706.8	7940.35	5760.91	3678.29	4602.71
ENSBTAG00000013153	NF2	protein_coding	NF2, moesin-ezrin-radixin like (MERLIN) tumor suppressor [Source:VGNC Symbol;Acc:VGNC:32026]	17	68758662	68833304	1	955.324	-0.365606	0.156214	-2.34042	0.0192619	0.0761097	FALSE	Growth_vs_DIFF	600.637	599.73	364.374	634.341	829.306	578.407	684.002	961.746	1012.18	921.843	1097.04	1014.02	877.062	1006.24	1449.18	1385.27	1322.53	1702.48	1107.01	955.678	958.736
ENSBTAG00000013155	COL2A1	protein_coding	collagen type II alpha 1 chain [Source:VGNC Symbol;Acc:VGNC:27564]	5	32283180	32313172	1	4.25196	4.89499	1.49086	3.28332	0.00102591	0.00804784	TRUE	Growth_vs_DIFF	30.6693	5.35061	11.7146	5.63649	0	1.44324	0	0	16.4553	10.3939	1.80454	4.52536	0	1.29785	0	0	0	0	0	0	0
ENSBTAG00000013157	NOVA2	protein_coding	NOVA alternative splicing regulator 2 [Source:VGNC Symbol;Acc:VGNC:32181]	18	53442851	53469394	-1	37.2967	0.359934	0.669409	0.537689	0.590792	0.768678	FALSE	Growth_vs_DIFF	136.062	117.987	155.191	137.315	42.4876	99.6611	68.6172	0	1.80922	0	2.69976	2.24764	3.76843	3.21432	0	4.29482	2.59644	4.43445	0.845012	0	0
ENSBTAG00000013159	PHF11	protein_coding	PHD finger protein 11 [Source:VGNC Symbol;Acc:VGNC:106864]	12	19055528	19089521	1	1539.85	-0.297143	0.174669	-1.70118	0.0889096	0.22897	FALSE	Growth_vs_DIFF	2145.75	2509.84	2587.46	2367.64	1820.56	2018.19	2189.61	1080.48	800.181	1282.72	918.001	1303.17	929.83	1179.4	915.051	1053.32	1302.45	892.632	1537.9	1503.63	1999.13
ENSBTAG00000013160	GFRA4	protein_coding	GDNF family receptor alpha 4 [Source:VGNC Symbol;Acc:VGNC:56187]	13	51526996	51531720	1	29.28	0.975498	1.15737	0.84286	0.399307	0.6122	FALSE	Growth_vs_DIFF	222.432	117.778	55.5933	44.8481	44.1277	76.489	47.5209	0	0	0	3.608	0.748879	0	0	0	0	1.73393	0	0	0	0
ENSBTAG00000013162	HSPA8	protein_coding	heat shock protein family A (Hsp70) member 8 [Source:VGNC Symbol;Acc:VGNC:54632]	15	33678589	33684192	-1	35163.7	0.583573	0.143494	4.06687	4.76482e-05	0.000709925	FALSE	Growth_vs_DIFF	13370.8	19788.4	20704.4	23660	19070.8	21067.6	19557.6	48395.6	43493.7	43069.5	62437.5	51406.3	55942.2	55843.8	35730.4	45243.1	28708.8	38586.1	26179.3	38508.5	27672.2
ENSBTAG00000013163	ADAM33	protein_coding	ADAM metallopeptidase domain 33 [Source:VGNC Symbol;Acc:VGNC:25611]	13	51510501	51526726	1	117.321	0.931097	0.863531	1.07824	0.280925	0.493163	FALSE	Growth_vs_DIFF	655.226	762.446	179.922	220.753	195.938	276.637	145.793	3.11205	1.03273	0	3.08588	7.65224	0.600516	2.07463	0	0	6.92389	2.53312	0	0	0
ENSBTAG00000013165	ENPP2	protein_coding	ectonucleotide pyrophosphatase/phosphodiesterase 2 [Source:VGNC Symbol;Acc:VGNC:28505]	14	80982116	81119538	-1	1936.45	-1.11476	0.399831	-2.78808	0.00530208	0.0285115	TRUE	Growth_vs_DIFF	5252.37	4831.16	5461.46	5905.79	4792.04	4888.68	3818.93	430.204	375.555	141.972	202.703	131.444	399.351	123.849	744.562	607.73	1025.54	949.919	245.547	174.467	162.181
ENSBTAG00000013166	SMYD2	protein_coding	SET and MYND domain containing 2 [Source:VGNC Symbol;Acc:VGNC:35043]	16	69229209	69287685	-1	558.506	0.33848	0.114262	2.96232	0.00305331	0.0186695	FALSE	Growth_vs_DIFF	775.93	750.879	660.092	676.569	714.535	735.073	760.099	453.952	564.416	486.618	688.464	578.568	425.915	516.819	486.101	492.222	370.98	427.979	455.846	348.928	358.647
ENSBTAG00000013167	SIGLEC1	protein_coding	sialic acid binding Ig like lectin 1 [Source:VGNC Symbol;Acc:VGNC:34617]	13	51487322	51505676	1	1236.75	0.57953	0.783402	0.73976	0.459446	0.665782	FALSE	Growth_vs_DIFF	4150.34	3388.8	5300.82	5887.47	2024.51	2002.77	3186.67	0	0	10.5684	7.16139	0.748824	0	0	0	1.07712	4.30895	1.10679	1.69127	1.44455	2.18053
ENSBTAG00000013168	RPA3	protein_coding	replication protein A3 [Source:VGNC Symbol;Acc:VGNC:34096]	4	15692491	15695690	-1	302.426	0.681655	0.241787	2.81924	0.00481377	0.0265157	FALSE	Growth_vs_DIFF	292.542	261.485	366.341	432.066	561.369	547.92	539.752	244.228	286.717	209.303	608.152	226.232	212.492	276.652	242.183	180.901	159.147	155.387	191.987	175.929	180.164
ENSBTAG00000013169	LCMT1	protein_coding	leucine carboxyl methyltransferase 1 [Source:VGNC Symbol;Acc:VGNC:30812]	25	22697014	22766545	1	700.042	0.0105611	0.172363	0.0612727	0.951142	0.981617	FALSE	Growth_vs_DIFF	779.753	723.33	866.504	737.313	1119.46	1141.29	1005.49	648.6	612.688	736.746	750.578	593.496	355.558	482.395	659.012	520.105	803.318	609.593	548.619	470.643	536.396
ENSBTAG00000013170	CTLA4	protein_coding	cytotoxic T-lymphocyte associated protein 4 [Source:VGNC Symbol;Acc:VGNC:27798]	2	92065818	92077132	1	1.51283	1.51421	1.45251	1.04248	0.297191		FALSE	Growth_vs_DIFF	1.86042	2.87558	1.72444	5.22042	10.1209	6.34361	0	0	1.19614	1.085	1.34293	0	0	0	0	0	0	0	0	0	0
ENSBTAG00000013173	SEPTIN3	protein_coding	septin 3 [Source:VGNC Symbol;Acc:VGNC:34455]	5	112955561	112979728	1	2.2779	2.27285	1.43442	1.58451	0.113077	0.269589	FALSE	Growth_vs_DIFF	6.52186	14.3599	7.29401	4.34746	1.75807	0	1.44872	0	0	5.04926	1.58775	0	3.24707	0	0	2.22177	0	0	0	0	0
ENSBTAG00000013175	GARRE1	protein_coding	granule associated Rac and RHOG effector 1 [Source:VGNC Symbol;Acc:VGNC:30550]	18	44691421	44776240	1	1296.66	-0.123734	0.132213	-0.93587	0.34934	0.565712	FALSE	Growth_vs_DIFF	2430.66	2521.44	2153.72	2512.38	1710.49	1823.44	1586.5	736.442	716.716	762.86	1135.22	810.646	908.624	906.858	828.315	874.977	954.166	1105.23	853.679	904.008	993.487
ENSBTAG00000013176	SMOC2	protein_coding	SPARC related modular calcium binding 2 [Source:VGNC Symbol;Acc:VGNC:35027]	9	102645191	102803012	1	545.537	0.843164	1.32826	0.634788	0.525567	0.72204	FALSE	Growth_vs_DIFF	3583.31	1385.29	2286.66	1780.67	820.741	836.917	568.143	14.65	6.05286	56.8443	46.9507	0	0	0	4.85135	1.79775	19.8525	43.5534	0	0	0
ENSBTAG00000013177	APEX2	protein_coding	apurinic/apyrimidinic endodeoxyribonuclease 2 [Source:VGNC Symbol;Acc:VGNC:26012]	X	92470481	92484049	1	468.647	-0.0515671	0.109527	-0.470816	0.637772	0.801172	FALSE	Growth_vs_DIFF	471.4	425.038	475.068	447.169	309.616	519.116	411.906	445.959	496.576	417.728	511.847	561.681	419.224	476.308	568.584	461.658	475.306	536.875	542.209	440.88	427.447
ENSBTAG00000013178	ALAS2	protein_coding	5'-aminolevulinate synthase 2 [Source:VGNC Symbol;Acc:VGNC:25804]	X	92485200	92512358	-1	15.7986	0.849756	0.460399	1.84569	0.0649366	0.183442	FALSE	Growth_vs_DIFF	39.9962	33.9017	27.7637	48.0435	45.9701	29.2852	21.8913	7.08567	16.8079	1.58787	3.50555	5.84945	6.11722	13.8223	7.95377	1.0496	6.74584	3.32349	3.30055	4.21965	3.55002
ENSBTAG00000013180	POT1	protein_coding	protection of telomeres 1 [Source:VGNC Symbol;Acc:VGNC:33172]	4	89092422	89190579	-1	442.684	-0.644385	0.16306	-3.95184	7.75537e-05	0.00104611	FALSE	Growth_vs_DIFF	579.567	564.465	658.483	687.513	701.698	619.045	615.614	224.029	217.003	269.298	286.191	395.141	223.135	283.353	505.267	400.476	462.695	513.022	499.541	257.745	333.088
ENSBTAG00000013183	COL23A1	protein_coding	collagen type XXIII alpha 1 chain [Source:VGNC Symbol;Acc:VGNC:54416]	7	39317555	39718870	-1	2.84988	-1.64392	1.30595	-1.25879	0.208107	0.404246	FALSE	Growth_vs_DIFF	8.31366	6.94014	3.87598	5.5973	0	0	0	0.906832	2.71595	1.62563	0	0	0.626483	2.57219	0	9.66792	10.3623	6.64307	0	0	0
ENSBTAG00000013184	CEP120	protein_coding	centrosomal protein 120 [Source:VGNC Symbol;Acc:VGNC:27191]	7	30357886	30441533	1	944.317	-0.34045	0.119147	-2.85739	0.00427144	0.0242499	FALSE	Growth_vs_DIFF	1255.18	1521.1	1279.23	1383.33	1246.63	1164.41	954.602	638.363	576.153	873.827	854.293	644.375	601.719	677.32	768.838	969.928	952.454	918.566	759.753	855.553	935.052
ENSBTAG00000013185	TIMD4	protein_coding	T cell immunoglobulin and mucin domain containing 4 [Source:VGNC Symbol;Acc:VGNC:55313]	7	68286089	68314227	-1	700.32	-0.731982	0.784653	-0.932873	0.350886	0.566833	FALSE	Growth_vs_DIFF	2813.81	2693.48	3695.74	2878.2	827.919	679.737	1089.6	0.9119	0	0	0	4.50728	0	5.13202	0	2.14122	1.74546	0	5.07397	2.14628	6.57446
ENSBTAG00000013187	DLG5	protein_coding	discs large MAGUK scaffold protein 5 [Source:VGNC Symbol;Acc:VGNC:28087]	28	33518711	33643641	-1	3748.48	-0.338616	0.169407	-1.99883	0.0456266	0.142297	FALSE	Growth_vs_DIFF	3091.09	4536.21	3657.14	3325.95	5334.42	2917.53	5567.8	3714.39	2712.01	2865.05	3673.85	3233.03	3199.24	2808.13	4650.92	4434.06	4902.56	4653.75	3382.23	3021.26	3037.45
ENSBTAG00000013191	AGRN	protein_coding	agrin [Source:VGNC Symbol;Acc:VGNC:25742]	16	51422882	51462010	-1	19347	0.26948	0.221671	1.21567	0.224109	0.424327	FALSE	Growth_vs_DIFF	2081.38	3239.14	2115.69	5341.8	3372.3	2057.88	2958.48	34675.3	32313.7	38113.5	17016.8	35299.2	23439.7	29633.5	30340.4	26141.2	16457.5	23341.7	28218.9	25812.4	24315.8
ENSBTAG00000013192	CEP19	protein_coding	centrosomal protein 19 [Source:VGNC Symbol;Acc:VGNC:27198]	1	71223020	71228675	-1	174.456	0.157558	0.187706	0.839389	0.401251	0.614033	FALSE	Growth_vs_DIFF	170.611	135.016	140.885	141.609	207.444	236.461	192.958	148.551	127.737	154.917	162.489	186.922	267.664	236.613	169.576	186.49	129.223	115.552	190.588	175.433	186.846
ENSBTAG00000013196	STK17B	protein_coding	serine/threonine kinase 17b [Source:VGNC Symbol;Acc:VGNC:35388]	2	84682093	84701399	-1	882.661	-0.011501	0.186063	-0.0618123	0.950712	0.981539	FALSE	Growth_vs_DIFF	236.56	309.239	159.161	157.109	321.037	144.57	248.982	1189.83	1535.17	1323.75	786.432	1233.72	1028.87	1347.34	1263.83	1474.74	1020.55	1336.23	991.701	1195.37	1231.68
ENSBTAG00000013197	PSEN2	protein_coding	presenilin 2 [Source:VGNC Symbol;Acc:VGNC:33435]	16	29852117	29872545	1	1217.94	0.020978	0.191437	0.109582	0.912741	0.961444	FALSE	Growth_vs_DIFF	2040.2	1908.39	2668.61	3082.71	3446.94	1733.97	2433.63	567.55	418.498	454.719	701.602	570.954	849.721	598.638	404.697	567.532	555.264	528.776	544.345	730.295	769.701
ENSBTAG00000013201	ALOX5AP	protein_coding	arachidonate 5-lipoxygenase activating protein [Source:VGNC Symbol;Acc:VGNC:25845]	12	30111718	30138249	-1	7.73923	0	1.22658	0	1	1	FALSE	Growth_vs_DIFF	25.4116	42.9616	10.4211	19.8039	37.4067	11.1525	15.3663	0	0	0	0	0	0	0	0	0	0	0	0	0	0
ENSBTAG00000013203	GP5	protein_coding	glycoprotein V platelet [Source:VGNC Symbol;Acc:VGNC:29506]	1	73131219	73137346	1	49.1094	-0.198093	0.415741	-0.476482	0.633731	0.797972	FALSE	Growth_vs_DIFF	121.797	120.953	166.718	121.72	103.765	67.3663	74.3517	14.5076	9.07814	17.0738	11.6448	14.9775	32.5164	18.0425	24.4464	10.7671	50.8724	25.4615	4.22783	10.1063	10.9044
ENSBTAG00000013204	ATP13A3	protein_coding	ATPase 13A3 [Source:VGNC Symbol;Acc:VGNC:26279]	1	73048449	73125558	1	2888.2	-0.34453	0.290907	-1.18433	0.236282	0.438356	FALSE	Growth_vs_DIFF	809.739	1199.25	735.315	792.418	1985.55	795.982	1257.41	2512.45	1541.42	1536.7	3319.48	4242.89	5288.94	4941.49	4529.55	4123.86	2558.8	4501.28	4337.09	4875.39	4767.14
ENSBTAG00000013205	IL1RAP	protein_coding	interleukin 1 receptor accessory protein [Source:VGNC Symbol;Acc:VGNC:30133]	1	76584275	76723345	-1	908.636	-0.299832	0.22248	-1.34768	0.177761	0.364213	FALSE	Growth_vs_DIFF	601.604	561.26	797.687	758.873	1693.57	1443.01	1370.86	836.59	652.532	732.013	826.864	817.978	602.223	845.135	1061.32	952.712	795.587	946.082	1142.88	744.999	897.568
ENSBTAG00000013208	SLC25A4	protein_coding	solute carrier family 25 member 4 [Source:VGNC Symbol;Acc:VGNC:34765]	27	15483063	15493487	1	3070.86	-0.0328913	0.152331	-0.21592	0.82905	0.920183	FALSE	Growth_vs_DIFF	5916.22	5251.63	6680.71	5795.24	5849.27	5276.3	6605.96	1451.14	1307.86	1471.36	1725.19	1647.66	2143.35	1676.63	2492.03	1159.1	1712.57	1530.92	1867.53	1702.62	1224.69
ENSBTAG00000013210	ADAMTS4	protein_coding	ADAM metallopeptidase with thrombospondin type 1 motif 4 [Source:VGNC Symbol;Acc:VGNC:25627]	3	8303780	8311860	1	87.898	2.30675	1.0345	2.22981	0.0257598	0.0942727	FALSE	Growth_vs_DIFF	130.188	140.368	382.598	197.332	69.7294	118.792	60.2992	39.0005	19.9565	56.1079	498.533	0.748943	1.25181	5.15235	5.09276	3.22816	37.1061	75.3001	0	2.16373	2.90849
ENSBTAG00000013211	CFAP97	protein_coding	cilia and flagella associated protein 97 [Source:VGNC Symbol;Acc:VGNC:27251]	27	15497436	15516152	-1	1196.79	-0.153546	0.133343	-1.15151	0.249521	0.456166	FALSE	Growth_vs_DIFF	717.034	797.965	847.83	752.754	830.093	788.113	792.561	839.676	962.146	1236.67	1383.31	1503.03	1609.86	1744.16	1375.1	1618.12	1480.7	1504.53	1443.35	1426.92	1478.7
ENSBTAG00000013212	COPG1	protein_coding	COPI coat complex subunit gamma 1 [Source:VGNC Symbol;Acc:VGNC:27596]	22	59131495	59149481	1	7580.71	0.307229	0.13181	2.33084	0.0197618	0.0776703	FALSE	Growth_vs_DIFF	5887.34	4709.35	5243.9	6323.05	8017.83	8901.12	7805.63	9448.57	9800.95	8983.48	9722.97	7976.8	8346.72	7829.87	7118.43	7400.88	6727.09	8422.84	7750.61	6524.31	6253.12
ENSBTAG00000013213	OSR2	protein_coding	odd-skipped related transciption factor 2 [Source:VGNC Symbol;Acc:VGNC:32477]	14	65331660	65339913	-1	27.383	-0.919517	1.41501	-0.649833	0.5158	0.713874	FALSE	Growth_vs_DIFF	184.365	83.8365	81.6807	90.7259	3.93441	57.2341	36.5861	1.3997	0	0	11.1326	0	0	0	0	0	5.34866	18.7992	0	0	0
ENSBTAG00000013215	MREG	protein_coding	melanoregulin [Source:VGNC Symbol;Acc:VGNC:31601]	2	103970393	104043305	-1	343.546	1.33856	0.212349	6.30361	2.90787e-10	3.09021e-08	TRUE	Growth_vs_DIFF	124.667	122.816	93.1465	125.935	150.421	85.9912	140.415	465.633	897.6	584.421	418.219	753.853	668.808	775.623	242.398	454.525	190.265	235.615	204.196	273.708	206.22
ENSBTAG00000013218	GORASP2	protein_coding	golgi reassembly stacking protein 2 [Source:VGNC Symbol;Acc:VGNC:29499]	2	25523852	25556740	-1	3964.65	0.185544	0.0970254	1.91233	0.0558342	0.164366	FALSE	Growth_vs_DIFF	3706.93	3639.03	3505.57	3805.86	3937.91	4290.55	3674.17	4208.2	4449.69	4627.06	5514.28	3799.4	3779.64	3790.5	3603.88	4089.35	3610.49	4440.88	4128.57	3376.33	3279.44
ENSBTAG00000013219	PEX5L	protein_coding	peroxisomal biosis factor 5 like [Source:VGNC Symbol;Acc:VGNC:32762]	1	87028585	87338138	1	1.15686	0.935311	1.09445	0.854591	0.392778		FALSE	Growth_vs_DIFF	0	2.71452	0	2.73835	0	0	0	3.5491	3.53955	1.79029	0.98994	0.824289	0	1.88608	1.99102	0	0.845314	0	0.82609	0	2.5995
ENSBTAG00000013220	R3HDML	protein_coding	R3H domain containing like [Source:VGNC Symbol;Acc:VGNC:33612]	13	72770399	72781373	1	7.93459	0.837213	0.679451	1.23219	0.217878	0.416828	FALSE	Growth_vs_DIFF	16.661	15.27	1.29332	5.60492	10.1977	34.1737	14.0045	7.26424	1.80938	6.50932	1.79986	4.49552	8.16503	14.7871	0	3.22138	0.865494	1.10866	4.22532	9.34768	5.82227
ENSBTAG00000013221	RTTN	protein_coding	rotatin [Source:VGNC Symbol;Acc:VGNC:34211]	24	7121400	7239738	1	308.653	0.319297	0.233082	1.36989	0.170721	0.355276	FALSE	Growth_vs_DIFF	421.88	467.265	364.401	297.915	358.984	274.114	307.328	352.616	386.985	404.832	452.846	234.375	138.702	245.614	280.121	317.796	318.798	156.045	203.804	213.837	283.451
ENSBTAG00000013222	CD109	protein_coding	CD109 molecule [Source:VGNC Symbol;Acc:VGNC:27002]	9	13201777	13336578	1	1021.64	1.5803	0.290767	5.43493	5.48194e-08	2.76034e-06	TRUE	Growth_vs_DIFF	247.962	328.624	115.329	145.4	173.864	124.058	168.413	1942.82	3235.92	2764.95	1734.84	1728.98	1495.26	2196.44	1145.68	722.831	447.792	1131.11	599.002	305.656	699.443
ENSBTAG00000013224	RMND1	protein_coding	required for meiotic nuclear division 1 homolog [Source:VGNC Symbol;Acc:VGNC:33995]	9	88449225	88485099	-1	446.345	0.219295	0.173399	1.26468	0.205985	0.401513	FALSE	Growth_vs_DIFF	511.271	440.489	696.771	611.723	770.36	727.909	824.399	310.254	270.209	317.17	506.912	361.022	421.477	390.189	393.164	286.14	352.252	229.271	251.928	331.617	368.713
ENSBTAG00000013225	NBN	protein_coding	nibrin [Source:VGNC Symbol;Acc:VGNC:31895]	14	73748543	73804382	1	973.43	-0.0507012	0.12417	-0.408319	0.68304	0.829855	FALSE	Growth_vs_DIFF	1457.4	1219.71	1288.67	1471.52	1401.29	1493.92	1358.65	895.166	655.526	780.281	793.969	882.841	541.807	732.014	1055.33	687.496	829.785	681.159	815.443	648.237	751.812
ENSBTAG00000013226	HUS1	protein_coding	HUS1 checkpoint clamp component [Source:VGNC Symbol;Acc:VGNC:30008]	4	74573950	74588333	1	458.173	0.0531854	0.166209	0.319991	0.748975	0.872859	FALSE	Growth_vs_DIFF	426.375	663.062	427.542	457.641	395.937	428.268	427.683	412.823	517.104	434.093	709.129	331.812	489.145	363.476	467.388	468.044	471.453	432.881	310.045	500.918	486.811
ENSBTAG00000013227	SNAI2	protein_coding	snail family transcriptional repressor 2 [Source:VGNC Symbol;Acc:VGNC:35048]	14	19941415	19945240	-1	272.715	-0.87456	1.0005	-0.874119	0.382053	0.597172	FALSE	Growth_vs_DIFF	623.191	496.987	677.02	804.391	552.261	549.679	365.132	79.0512	6.4101	134.257	353.818	1.51691	3.81506	6.50775	78.4637	92.4209	445.495	427.179	6.84339	21.1067	1.47346
ENSBTAG00000013231	C8H9orf40	protein_coding	chromosome 8 C9orf40 homolog [Source:VGNC Symbol;Acc:VGNC:52740]	8	51044459	51050753	-1	253.945	0.107094	0.123478	0.867313	0.385771	0.600834	FALSE	Growth_vs_DIFF	241.692	205.686	280.17	297.199	186.286	209.846	254.649	248.221	267.085	243.22	336.24	231.218	300.212	268.245	290.141	264.681	262.498	287.687	215.866	215.401	226.594
ENSBTAG00000013235	TINAGL1	protein_coding	tubulointerstitial nephritis antigen like 1 [Source:VGNC Symbol;Acc:VGNC:35875]	2	122142701	122154279	-1	6421.74	-0.251193	0.265736	-0.945272	0.34452	0.560789	FALSE	Growth_vs_DIFF	3134.16	2515.03	3091.09	3004.8	1156.75	1613.81	1519.82	7908.64	7118.51	7542.81	9487.21	6331.74	9507.44	6354.97	5377.21	8100.98	4798.75	15994.7	10749.1	11228.8	8320.23
ENSBTAG00000013236	MED1	protein_coding	mediator complex subunit 1 [Source:VGNC Symbol;Acc:VGNC:31346]	19	39843804	39867786	-1	2070.21	0.208994	0.110992	1.88297	0.0597051	0.17254	FALSE	Growth_vs_DIFF	890.917	1245.26	929.432	826.584	1144.14	939.049	1187.08	2368.91	2999.49	2645.62	3541.12	2457.81	2877.74	2577.79	2420.89	2732.01	2442.58	2402.13	2053.63	2445.63	2346.64
ENSBTAG00000013238	CDK12	protein_coding	cyclin dependent kinase 12 [Source:VGNC Symbol;Acc:VGNC:27117]	19	39879261	39929885	1	1507.16	0.00435829	0.15104	0.0288553	0.97698	0.996459	FALSE	Growth_vs_DIFF	773.603	1005.29	719.924	774.849	1497.26	837.87	1020.69	1553.31	1833.86	1755.56	2204.38	1452.49	2013.52	1715.31	1746.72	2182.33	1876.54	1825.1	1501.47	1724.24	1636.04
ENSBTAG00000013239	CAPN12	protein_coding	calpain 12 [Source:VGNC Symbol;Acc:VGNC:26743]	18	48476098	48489346	-1	2328.21	0.870044	0.184893	4.70567	2.53039e-06	6.37903e-05	FALSE	Growth_vs_DIFF	2631.57	2067.51	2532.51	2486.27	1799.14	2468.97	2132.33	2887.74	3150.41	3072.6	5397.79	2159.45	2006.98	2510.2	1362.83	1445.57	1393.72	2015.95	1825.16	1745.71	1800.03
ENSBTAG00000013240	SLC3A2	protein_coding	solute carrier family 3 member 2 [Source:VGNC Symbol;Acc:VGNC:34871]	29	41158488	41199497	1	3272.68	0.761576	0.198124	3.84393	0.000121079	0.00149869	FALSE	Growth_vs_DIFF	2197.06	1484.8	2162.13	2131.02	1651.97	2975.28	2033.89	4431.06	4356.29	4756.31	9011.79	3348.23	4307.41	3811.68	2282.15	3309.27	2631.78	3106.44	2739.29	3412.34	2586.03
ENSBTAG00000013242	MYMK	protein_coding	myomaker, myoblast fusion factor [Source:VGNC Symbol;Acc:VGNC:31810]	11	104400006	104408398	-1	54.4046	1.1054	0.500221	2.20981	0.0271181	0.0978826	FALSE	Growth_vs_DIFF	204.11	155.066	148.536	179.882	109.753	119.037	180.649	6.802	2.80568	7.17953	1.06831	7.15815	0.745381	5.39496	0	0	3.17028	2.52142	2.1287	0.752335	5.73593
ENSBTAG00000013244	HDAC6	protein_coding	histone deacetylase 6 [Source:VGNC Symbol;Acc:VGNC:50613]	X	86914952	86934091	1	1113	0.345762	0.122994	2.81122	0.00493539	0.0269924	FALSE	Growth_vs_DIFF	1624.7	1631.14	1533.67	1546.45	1408.12	1578.36	1481.32	1247.35	1325.01	1156.24	887.232	828.495	771.003	821.963	756.268	735.448	952.112	746.68	745.396	779.54	816.49
ENSBTAG00000013245	ITPR3	protein_coding	inositol 1,4,5-trisphosphate receptor type 3 [Source:VGNC Symbol;Acc:VGNC:30348]	23	7745549	7813182	1	6687.7	0.0863133	0.278692	0.309708	0.756783	0.87781	FALSE	Growth_vs_DIFF	325.71	393.495	268.296	325.889	627.551	414.701	485.604	14356	12653.3	14826	2416.52	9364.68	8930.74	8310.48	11299.1	10259.2	6807.99	9899.27	9867.27	8943.74	9666.25
ENSBTAG00000013247	NLRP5	protein_coding	NLR family pyrin domain containing 5 [Source:VGNC Symbol;Acc:VGNC:32118]	18	63476601	63493232	1	10.6397	-0.0786983	0.409775	-0.192053	0.847701	0.930575	FALSE	Growth_vs_DIFF	4.25935	2.74547	9.27603	2.86953	13.4383	4.40294	2.87554	17.0184	21.5063	15.2584	2.75741	8.13633	12.9781	12.0873	19.1135	5.31465	11.077	9.08196	14.1954	18.525	16.5161
ENSBTAG00000013249	SALL2	protein_coding	spalt like transcription factor 2 [Source:VGNC Symbol;Acc:VGNC:106911]	10	25641299	25655499	1	148.884	1.02314	0.31348	3.2638	0.00109929	0.00849188	TRUE	Growth_vs_DIFF	229.466	205.97	112.108	131.97	94.548	121.603	96.0765	116.5	92.8352	139.7	330.263	194.969	243.939	311.086	94.684	155.486	93.262	128.626	44.1594	91.7953	97.5169
ENSBTAG00000013250	PCSK1N	protein_coding	proprotein convertase subtilisin/kexin type 1 inhibitor [Source:VGNC Symbol;Acc:VGNC:32647]	X	86939621	86944297	-1	116.845	0.292102	0.404506	0.72212	0.470221	0.675229	FALSE	Growth_vs_DIFF	113.064	62.3105	72.5149	101.151	81.4645	107.031	157.796	135.627	58.4663	52.1426	41.7249	119.233	306.274	254.267	99.7898	84.4443	63.5857	64.4634	158.714	125.724	193.963
ENSBTAG00000013251	HDGFL2	protein_coding	HDGF like 2 [Source:VGNC Symbol;Acc:VGNC:109383]	7	19628212	19645435	-1	1578.6	-0.215315	0.0848277	-2.53827	0.0111403	0.0501131	FALSE	Growth_vs_DIFF	2267.22	2393.98	2630.24	2550.85	1929.42	2301.32	2346.61	1082.06	1169.7	1012.86	1117.55	1166.48	1177.84	1015.65	1338.32	1228.04	1541.99	1209.19	1353.12	1247.85	1070.33
ENSBTAG00000013253	THAP4	protein_coding	THAP domain containing 4 [Source:VGNC Symbol;Acc:VGNC:55691]	3	120665994	120710713	-1	866.423	0.174828	0.115813	1.50957	0.131152	0.299254	FALSE	Growth_vs_DIFF	718.992	849.814	588.499	722.295	530.857	637.583	536.952	940.697	999.462	1012.7	1098.07	1027.16	1108.42	1026.73	935.561	842.619	969.768	1150.86	964.68	834.554	698.593
ENSBTAG00000013254	XPO1	protein_coding	exportin 1 [Source:VGNC Symbol;Acc:VGNC:36997]	11	60136683	60178374	-1	3315.89	-0.119996	0.113305	-1.05905	0.289578	0.502478	FALSE	Growth_vs_DIFF	3008.87	3460.34	2625.79	3033.89	2626.99	2811.62	2794.25	2672.98	3278.79	3121.25	4407.51	2858.74	3514.85	3760.76	3352.32	3586.88	3870.18	3009.61	3479.67	4185.39	4173.01
ENSBTAG00000013256	LGR5	protein_coding	leucine rich repeat containing G protein-coupled receptor 5 [Source:VGNC Symbol;Acc:VGNC:30862]	5	1094296	1219706	1	102.169	2.55996	0.817615	3.13101	0.00174207	0.0121145	TRUE	Growth_vs_DIFF	83.4647	219.935	234.829	241.546	506.945	355.506	251.854	99.4218	53.6871	2.47617	2.73319	22.0445	1.27186	33.0443	14.0769	14.1861	2.62982	0	0	1.46237	4.42879
ENSBTAG00000013259	POLR3A	protein_coding	RNA polymerase III subunit A [Source:VGNC Symbol;Acc:VGNC:33145]	28	33674811	33723908	-1	1890.7	-0.0226006	0.23937	-0.0944169	0.924778	0.967744	FALSE	Growth_vs_DIFF	1398.02	1502.57	680.831	1765.22	1701.4	1120.1	708.849	2051.96	2578.7	1539.13	3205.32	2401.49	1962.4	1554.81	2544.9	2259.06	1582.31	2183.87	2900.76	2632.05	1430.97
ENSBTAG00000013260	SPIN2	protein_coding	spindlin family, member 2 [Source:NCBI gene (formerly Entrezgene);Acc:506451]	X	94025631	94032595	-1	349.3	-0.807448	0.198067	-4.07665	4.56897e-05	0.000685523	FALSE	Growth_vs_DIFF	443.827	490.054	349.735	404.004	510.741	381.599	463.679	245.836	129.695	234.228	169.786	308.328	201.937	271.273	285.231	326.995	456.161	238.087	517.612	429.67	476.824
ENSBTAG00000013263	HOXA1	protein_coding	homeobox A1 [Source:VGNC Symbol;Acc:VGNC:29908]	4	68945049	68948579	1	12.7568	1.66291	1.17634	1.41363	0.15747	0.336399	FALSE	Growth_vs_DIFF	75.7227	12.3078	29.9693	42.914	33.5656	21.3568	38.2292	0	0	10.0963	0.410829	0	0	0	0	0.490443	1.81794	1.01245	0	0	0
ENSBTAG00000013264	RPS24	protein_coding	ribosomal protein S24 [Source:VGNC Symbol;Acc:VGNC:106903]	28	33725422	33731255	1	9523.4	0.429549	0.13234	3.24581	0.00117119	0.0089325	FALSE	Growth_vs_DIFF	10426.5	9566.81	11101.3	10417.7	10348.2	10298.5	10362.9	7726.72	11236.2	12599.8	14498	9297.08	7762.08	10033.8	7493.16	9011.46	8903.18	7089.8	7306.04	6277.03	8235.13
ENSBTAG00000013265	DHX38	protein_coding	DEAH-box helicase 38 [Source:VGNC Symbol;Acc:VGNC:57044]	18	39009924	39027609	-1	1082.07	0.225789	0.120411	1.87515	0.0607722	0.174708	FALSE	Growth_vs_DIFF	974.707	829.857	816.852	881.568	892.98	941.024	887.848	1132.67	1412.03	1067.61	1859.63	1002.05	1373.22	1046.86	1096	1064.56	1099.81	1176.95	1138.06	1046.28	982.97
ENSBTAG00000013266	PMFBP1	protein_coding	polyamine modulated factor 1 binding protein 1 [Source:VGNC Symbol;Acc:VGNC:33071]	18	38960704	39007878	1	3.89731	-0.333629	0.633859	-0.526347	0.598647	0.774161	FALSE	Growth_vs_DIFF	6.92463	2.77971	2.58515	8.39707	8.50391	4.29432	1.40238	5.44191	0.907192	7.31849	0.896586	0.748954	2.50347	3.22043	3.05573	1.07613	5.17735	2.2147	4.22734	1.44263	8.7255
ENSBTAG00000013270	TTC19	protein_coding	tetratricopeptide repeat domain 19 [Source:VGNC Symbol;Acc:VGNC:36458]	19	33443095	33473051	-1	997.318	-0.243409	0.113042	-2.15325	0.0312988	0.108788	FALSE	Growth_vs_DIFF	911.281	836.026	1027.04	1166.58	917.229	1031.54	887.203	848.199	849.021	827.839	856.208	827.223	1256.1	1020.72	1318.41	987.293	1047.52	980.997	1128.17	1197.11	1021.96
ENSBTAG00000013271	NCOR1	protein_coding	nuclear receptor corepressor 1 [Source:VGNC Symbol;Acc:VGNC:31925]	19	33326801	33442361	1	5407.96	-0.390296	0.103326	-3.77733	0.000158519	0.00186263	FALSE	Growth_vs_DIFF	3168.74	4121.75	3135.24	3624.05	3717.22	3334.88	3415.68	4894.15	5720.26	4461.45	6712.95	5361.71	6194.51	5191.77	7311.7	7954.46	7296.75	8455.69	6006.45	7196.62	6291.03
ENSBTAG00000013273	PIGL	protein_coding	phosphatidylinositol glycan anchor biosynthesis class L [Source:VGNC Symbol;Acc:VGNC:32871]	19	33277220	33326707	-1	764.457	-0.303761	0.148485	-2.04574	0.0407823	0.131781	FALSE	Growth_vs_DIFF	773.771	558.06	558.158	557.607	933.387	598.472	645.111	671.534	679.912	683.272	750.048	982.913	694.766	652.267	1129.39	787.736	946.469	782.022	1136.76	749.984	781.955
ENSBTAG00000013274	CENPV	protein_coding	centromere protein V [Source:VGNC Symbol;Acc:VGNC:107269]	19	33274434	33293538	1	543.991	0.166136	0.19679	0.84423	0.398541	0.611648	FALSE	Growth_vs_DIFF	404.436	400.317	317.078	498.986	307	385.352	499.097	497.905	540.727	411.654	780.147	566.122	1154.17	602.241	491.678	614.638	680.087	457.222	606.973	638.393	569.581
ENSBTAG00000013275	MAD2L2	protein_coding	mitotic arrest deficient 2 like 2 [Source:VGNC Symbol;Acc:VGNC:31132]	16	41990129	42003150	1	604.826	0.378788	0.13396	2.82761	0.00468971	0.0259812	FALSE	Growth_vs_DIFF	472.534	595.462	683.777	945.238	528.922	730.404	612.869	732.193	624.423	649.958	531.973	699.218	725.685	633.12	582.773	446.291	562.193	456.836	514.141	445.836	527.491
ENSBTAG00000013277	CCDC22	protein_coding	coiled-coil domain containing 22 [Source:VGNC Symbol;Acc:VGNC:26886]	X	87274534	87289624	1	576.962	0.17014	0.105999	1.60511	0.10847	0.262692	FALSE	Growth_vs_DIFF	550.346	484.463	654.975	528.008	538.138	524.478	582.153	664.525	672.152	641.254	745.809	531.508	629.852	484.508	534.176	561.303	599.984	667.68	537.439	518.221	465.224
ENSBTAG00000013278	MAGIX	protein_coding	MAGI family member, X-linked [Source:VGNC Symbol;Acc:VGNC:56927]	X	87208764	87214030	1	732.648	-0.52255	0.206568	-2.52968	0.0114168	0.0510647	FALSE	Growth_vs_DIFF	981.888	1124.9	874.135	773.644	1281.48	1424.22	1848.55	502.769	435.968	440.317	198.854	404.866	535.657	385.881	523.192	503.584	690.174	594.46	710.204	529.04	621.815
ENSBTAG00000013279	FOXP3	protein_coding	forkhead box P3 [Source:VGNC Symbol;Acc:VGNC:29102]	X	87289538	87309005	-1	77.0648	-0.760099	0.463457	-1.64006	0.100992	0.250268	FALSE	Growth_vs_DIFF	142.443	146.438	116.682	116.989	334.87	331.247	250.589	13.839	14.8927	6.96489	4.60745	16.3534	3.18691	7.1373	20.1259	2.30066	17.5212	11.2603	27.7154	27.5132	5.68648
ENSBTAG00000013281	SPATA21	protein_coding	spermatosis associated 21 [Source:VGNC Symbol;Acc:VGNC:56149]	2	135698556	135736510	1	22.3703	-0.319112	0.293545	-1.0871	0.276993	0.488401	FALSE	Growth_vs_DIFF	33.4201	58.2229	29.7667	37.8875	37.3622	31.1365	44.7438	17.2759	12.6255	8.95681	9.9423	21.7387	6.3067	11.5483	15.2755	9.64002	22.582	13.3223	17.7368	18.6279	11.6569
ENSBTAG00000013282	NECAP2	protein_coding	NECAP endocytosis associated 2 [Source:VGNC Symbol;Acc:VGNC:31981]	2	135674350	135688615	-1	1936.25	0.00602652	0.125548	0.0480016	0.961715	0.987961	FALSE	Growth_vs_DIFF	2401.52	1960.45	2518.21	2495.62	1867.55	2195.54	2276.42	2034.35	1779.08	2130.02	1324.76	1413.31	2126.53	1689.32	1878.08	1592.95	1978.15	2162.31	1574.91	1727.53	1534.71
ENSBTAG00000013283	PRR19	protein_coding	proline rich 19 [Source:VGNC Symbol;Acc:VGNC:33395]	18	50974870	50978007	-1	60.1042	-0.530769	0.276922	-1.91667	0.0552798	0.163134	FALSE	Growth_vs_DIFF	41.0345	43.333	49.6275	49.2202	12.6441	31.161	27.3403	60.3569	56.9823	95.796	44.1168	74.0144	34.174	48.1925	67.7972	60.1235	77.7854	51.4433	120.041	112.839	104.165
ENSBTAG00000013284	SGK3	protein_coding	serum/glucocorticoid regulated kinase family member 3 [Source:NCBI gene (formerly Entrezgene);Acc:504480]	14	30945320	31055075	1	375.344	0.642865	0.296491	2.16824	0.0301401	0.10584	FALSE	Growth_vs_DIFF	466.493	339.401	443.546	328.607	329.423	403.3	271.579	286.459	255.272	239.766	1210.62	411.885	400.769	425.654	246.901	365.723	242.703	407.87	280.144	286.297	239.799
ENSBTAG00000013287	SMO	protein_coding	smoothened, frizzled class receptor [Source:VGNC Symbol;Acc:VGNC:35025]	4	93108431	93132945	1	233.215	-0.61256	1.03617	-0.59118	0.5544	0.742403	FALSE	Growth_vs_DIFF	1147.99	868.477	743.115	815.806	278.874	304.795	322.479	21.7647	0	33.3347	101.308	2.99533	0.625826	4.50757	8.14719	39.8074	94.0477	98.5407	0	2.16336	8.72423
ENSBTAG00000013288	SUGP2	protein_coding	SURP and G-patch domain containing 2 [Source:VGNC Symbol;Acc:VGNC:35464]	7	4183434	4213260	1	1416.61	-0.977306	0.202864	-4.81754	1.45341e-06	4.00346e-05	FALSE	Growth_vs_DIFF	929.981	1201.21	742.502	845.193	1758.45	1059.36	1487.52	911.557	873.196	1382.38	650.968	1232.96	1028.14	1237.94	2069.07	2023.43	2730.34	1432.41	1948.83	2036.29	2167.12
ENSBTAG00000013289	PHF8	protein_coding	PHD finger protein 8 [Source:VGNC Symbol;Acc:VGNC:32828]	X	91404519	91501409	-1	1497.74	-0.784816	0.159091	-4.93313	8.09232e-07	2.48651e-05	FALSE	Growth_vs_DIFF	1370.01	1546.71	889.693	1138.86	1909.31	954.547	1561.26	1282.01	1176.09	1055	1005.64	1331.83	1026.59	1233.75	1881.42	1713.5	1949.43	1571.84	2483.36	2130.43	2241.24
ENSBTAG00000013290	DYSF	protein_coding	dysferlin [Source:VGNC Symbol;Acc:VGNC:28282]	11	12899573	13123869	-1	934.061	0.323694	0.686344	0.471621	0.637198	0.800607	FALSE	Growth_vs_DIFF	3125.16	3688.78	3318.2	3152.17	1763.05	2092.47	2183.89	21.2178	13.7872	23.8556	93.0277	7.57722	1.93628	0.629151	16.8733	6.54012	35.8087	53.3211	5.98997	7.30946	3.67734
ENSBTAG00000013291	ARMC6	protein_coding	armadillo repeat containing 6 [Source:VGNC Symbol;Acc:VGNC:26160]	7	4167878	4183792	-1	603.125	0.110818	0.293824	0.377158	0.706056	0.845672	FALSE	Growth_vs_DIFF	780.518	705.95	652.642	633.294	953.268	774.072	1117.76	426.008	306.03	247.337	333.55	550.95	1133.7	661.702	341.065	367.972	339.924	392.607	559.889	698.069	689.327
ENSBTAG00000013292	SIDT1	protein_coding	SID1 transmembrane family member 1 [Source:VGNC Symbol;Acc:VGNC:53605]	1	58218680	58328606	1	625.226	-0.65922	0.430429	-1.53154	0.125635	0.290247	FALSE	Growth_vs_DIFF	64.9258	68.9816	40.3951	40.9833	57.8399	39.4647	60.5805	1687.54	1177.08	658.03	54.3968	542.024	410.589	416.83	1543.67	1192.29	978.821	693.794	1512.29	618.429	1270.8
ENSBTAG00000013294	DYRK3	protein_coding	dual specificity tyrosine phosphorylation regulated kinase 3 [Source:VGNC Symbol;Acc:VGNC:28281]	16	4423704	4433849	1	354.754	0.072425	0.407264	0.177833	0.858854	0.935965	FALSE	Growth_vs_DIFF	375.928	289.268	327.918	213.289	101.617	114.492	112.648	136.522	338.241	177.515	537.298	237.038	1132.03	472.396	351.339	496.023	295.067	408.545	257.477	579.069	496.121
ENSBTAG00000013298	PLA2G4A	protein_coding	phospholipase A2 group IVA [Source:VGNC Symbol;Acc:VGNC:32960]	16	67906990	68081271	1	240.241	0.859363	0.384991	2.23216	0.0256042	0.0938448	FALSE	Growth_vs_DIFF	358.124	478.809	568.934	397.346	204.085	466.152	251.225	304.631	229.023	220.952	443.883	175.613	63.5969	57.8004	100.067	162.8	88.7613	211.195	110.025	87.2603	64.7748
ENSBTAG00000013300	KCNMA1	protein_coding	potassium calcium-activated channel subfamily M alpha 1 [Source:VGNC Symbol;Acc:VGNC:30479]	28	32615443	33387385	-1	462.722	-1.62805	0.698781	-2.32984	0.0198147	0.0778145	FALSE	Growth_vs_DIFF	336.696	369.332	284.652	245.057	2845.5	1850.91	1385.35	239.819	13.5011	66.744	33.6751	86.0896	3.09711	143.729	52.4954	97.8354	209.905	736.898	256.98	270.836	188.049
ENSBTAG00000013301	GGT7	protein_coding	gamma-glutamyltransferase 7 [Source:VGNC Symbol;Acc:VGNC:29346]	13	64159336	64183197	-1	90.4768	2.14561	0.440886	4.86658	1.13545e-06	3.2776e-05	TRUE	Growth_vs_DIFF	62.4019	51.3933	29.7381	36.4102	39.1045	47.1109	30.831	212.36	337.909	335.944	269.487	62.9252	43.2626	45.688	28.5188	53.7474	77.7797	42.1048	30.4296	41.7696	21.0965
ENSBTAG00000013302	R3HDM1	protein_coding	R3H domain containing 1 [Source:VGNC Symbol;Acc:VGNC:57358]	2	61636481	61799720	-1	805.14	0.137496	0.166409	0.826254	0.40866	0.620997	FALSE	Growth_vs_DIFF	620.835	544.564	671.568	558.412	584.836	615.436	475.396	854.062	938.914	896.736	1635.89	949.331	560.51	889.645	909.203	975.825	967.415	811.845	853.281	740.89	853.349
ENSBTAG00000013303	ACSS2	protein_coding	acyl-CoA synthetase short chain family member 2 [Source:VGNC Symbol;Acc:VGNC:25571]	13	64186577	64233568	1	6258.32	0.278463	0.457217	0.609038	0.542499	0.734185	FALSE	Growth_vs_DIFF	430.678	343.242	499.389	416.961	1304.24	608.075	882.622	8391.09	21570.9	15804.6	15656.7	3792.62	1903.83	2456.6	7812.07	9553.88	11875.3	12147.5	6068.25	5033.54	4872.64
ENSBTAG00000013305		protein_coding		25	10057254	10226550	-1	299.067	0.257475	0.182928	1.40752	0.159272	0.338556	FALSE	Growth_vs_DIFF	490.755	375.647	458.974	476.247	832.413	516.119	810.817	194.276	192.359	168.879	153.218	155.696	193.592	205.718	125.241	139.36	127.613	154.024	128.541	180.291	200.624
ENSBTAG00000013306	ZBTB7C	protein_coding	zinc finger and BTB domain containing 7C [Source:VGNC Symbol;Acc:VGNC:37091]	24	47693445	47994466	-1	601.973	-0.783408	0.449862	-1.74144	0.0816062	0.214946	FALSE	Growth_vs_DIFF	80.2103	58.181	89.3799	73.6051	91.2648	76.7212	23.6045	979.555	656.957	578.183	57.6098	1384.71	478.606	328.433	833.856	818.008	721.011	2600.13	1157.9	868.767	684.726
ENSBTAG00000013308	RBMX	protein_coding	RNA binding motif protein X-linked [Source:VGNC Symbol;Acc:VGNC:56951]	NKLS02002208.1	8049381	8058159	1	3015.29	0.214926	0.160395	1.33998	0.180253	0.367539	FALSE	Growth_vs_DIFF	2467.06	2523.89	2303.28	1979.25	3001.48	2640.78	2817.21	2648.66	3619.26	2869.73	5508.25	3701.88	2538.93	3604.37	2731.34	3022.48	3063.2	2206.29	3203.21	3539	3331.53
ENSBTAG00000013309	SRSF4	protein_coding	serine and arginine rich splicing factor 4 [Source:VGNC Symbol;Acc:VGNC:35302]	2	124374946	124400699	1	3719.24	0.0230533	0.129131	0.178526	0.85831	0.935599	FALSE	Growth_vs_DIFF	4653.07	4172.2	4676.36	4461.27	3693.83	4226.79	4466.81	3351.44	3658.05	3794.33	3313.98	3370.9	3386.92	3196.06	2337.68	2955.4	3085.73	2657.73	3913.8	4201.39	4530.27
ENSBTAG00000013311	GSPT2	protein_coding	G1 to S phase transition 2 [Source:VGNC Symbol;Acc:VGNC:106763]	X	89276209	89279210	-1	783.347	-0.695697	0.171087	-4.06634	4.77574e-05	0.000710451	FALSE	Growth_vs_DIFF	1031.26	866.921	1641.89	1379.09	1593.27	1680.39	1276.99	372.009	280.97	319.641	489.252	411.232	354.661	435.781	804.651	622.628	713.472	642.52	498.748	475.567	559.331
ENSBTAG00000013314	PBX3	protein_coding	PBX homeobox 3 [Source:VGNC Symbol;Acc:VGNC:32609]	11	96551860	96776530	1	685.756	-1.19287	0.280724	-4.24927	2.14464e-05	0.000374679	TRUE	Growth_vs_DIFF	325.005	290.695	270.209	297.561	92.075	196.468	103.706	704.35	485.134	629.291	501.534	832.504	267.875	482.442	1362.34	1303.74	1266.3	1386.76	1790.81	904.385	907.699
ENSBTAG00000013315	ATP5F1B	protein_coding	ATP synthase F1 subunit beta [Source:VGNC Symbol;Acc:VGNC:26300]	5	56789296	56795014	1	19646.9	0.15158	0.113827	1.33167	0.18297	0.371469	FALSE	Growth_vs_DIFF	12567.7	12271.7	13387.8	16664.3	15846.7	16480.5	15261.6	26548	23477	21880.7	24952.3	21633.3	22175.5	22520.4	22099.2	23288.3	17386.2	28247.8	18802.9	19305.5	17787
ENSBTAG00000013316	BRPF3	protein_coding	bromodomain and PHD finger containing 3 [Source:VGNC Symbol;Acc:VGNC:26573]	23	10118562	10154265	1	1360.96	-0.656174	0.167127	-3.9262	8.62988e-05	0.00113355	FALSE	Growth_vs_DIFF	1398.76	1634.68	1431.77	1573.19	1373.83	1173.84	1476.26	997.033	753.394	865.843	777.809	1141.61	1532.14	1117.64	1671.99	1588.14	1867.08	2299.42	1285.7	1389.5	1230.49
ENSBTAG00000013317	RNF168	protein_coding	ring finger protein 168 [Source:VGNC Symbol;Acc:VGNC:97307]	1	71020360	71044088	-1	674.632	-0.185265	0.0922386	-2.00854	0.0445859	0.140132	FALSE	Growth_vs_DIFF	706.221	888.794	668.597	691.482	761.107	693.045	581.302	574.857	625.575	584.368	590.019	606.406	698.545	615.027	650.063	654.486	590.471	706.336	701.881	784.673	794.01
ENSBTAG00000013319	SMCO1	protein_coding	single-pass membrane protein with coiled-coil domains 1 [Source:VGNC Symbol;Acc:VGNC:35005]	1	71045455	71052606	-1	7.59252	-0.377904	0.832833	-0.453757	0.650003	0.808963	FALSE	Growth_vs_DIFF	32.1897	9.11043	9.514	20.0458	22.3374	14.2559	6.12475	0	4.13519	2.24472	4.98276	4.13248	4.86623	0	1.11707	0	0.956708	0	17.0637	2.34828	4.01766
ENSBTAG00000013320	TSPAN1	protein_coding	tetraspanin 1 [Source:VGNC Symbol;Acc:VGNC:36425]	3	99895916	99901006	-1	727.125	-0.6041	0.83353	-0.724749	0.468606	0.673917	FALSE	Growth_vs_DIFF	0	0	4.43863	0	0	1.60929	0	1381.35	1795.81	2007.61	103.633	146.193	456.981	165.173	317.004	3530.9	1360.81	3486.5	101.046	216.308	194.253
ENSBTAG00000013321		protein_coding		1	44751338	44847772	1	3.29724	1.28125	0.862241	1.48595	0.137292	0.308435	FALSE	Growth_vs_DIFF	6.20827	10.4064	2.42392	0	4.77795	8.67513	3.93689	9.36013	0	0.762481	5.24592	2.10635	2.35444	3.61463	0.954389	1.00618	1.62219	0	0	0.673762	5.113
ENSBTAG00000013322	POMGNT1	protein_coding	protein O-linked mannose N-acetylglucosaminyltransferase 1 (beta 1,2-) [Source:VGNC Symbol;Acc:VGNC:55660]	3	99869871	99893600	1	1407.07	-0.23403	0.100154	-2.33669	0.0194555	0.0767016	FALSE	Growth_vs_DIFF	1365.97	1041.53	1181.62	1389.98	1192.88	1368.15	1145.03	1440.18	1176.95	1396.03	1242.95	1241.77	1639.41	1448.23	1904.45	1631.22	1736.23	1411.9	1367.4	1727.01	1499.6
ENSBTAG00000013326	ANAPC10	protein_coding	anaphase promoting complex subunit 10 [Source:VGNC Symbol;Acc:VGNC:25880]	17	13187173	13350328	1	142.391	0.560658	0.2084	2.6903	0.0071387	0.0357399	FALSE	Growth_vs_DIFF	123.07	111.373	116.493	107.866	97.5179	127.056	113.469	177.847	232.592	198.04	301.609	162.815	105.636	128.673	138.161	117.362	100.778	191.348	100.914	102.392	135.194
ENSBTAG00000013329	AP1M1	protein_coding	adaptor related protein complex 1 subunit mu 1 [Source:VGNC Symbol;Acc:VGNC:25979]	7	6796892	6826495	-1	1551.7	0.292356	0.0868357	3.36677	0.000760539	0.00639378	FALSE	Growth_vs_DIFF	3003.21	2241.06	2652.9	2598.31	2144	2676.1	2029.48	1183.86	1159.6	1035.37	1240.83	1278.26	1251.68	1239.34	957.093	1015.41	941.805	994.727	915.858	1077.73	949.138
ENSBTAG00000013330	TBC1D20	protein_coding	TBC1 domain family member 20 [Source:VGNC Symbol;Acc:VGNC:35634]	13	60581625	60600669	1	1667.62	0.0182165	0.0895386	0.203448	0.838785	0.925657	FALSE	Growth_vs_DIFF	1208.67	1068.75	1331.6	1223.73	1334	1415.83	1128.16	2073.07	1625.44	1772.97	1735.66	1858.14	2121.06	2047.71	1753.52	2134.06	1670	2120.07	1658.74	1921.07	1817.82
ENSBTAG00000013333	GYS2	protein_coding	glycogen synthase 2 [Source:VGNC Symbol;Acc:VGNC:29731]	5	88602252	88658598	1	5023.84	-0.36938	0.552158	-0.668975	0.503511	0.703292	FALSE	Growth_vs_DIFF	13642.5	31140.2	12105.1	25439.4	7866.19	6515.99	7699.97	135.485	165.138	72.8698	3.70732	21.625	46.1551	31.402	123.193	127.405	162.185	29.7751	66.4837	44.7321	61.0478
ENSBTAG00000013334	CSF3R	protein_coding	colony stimulating factor 3 receptor [Source:VGNC Symbol;Acc:VGNC:27758]	3	109415028	109429926	1	148.001	-3.14186	0.932304	-3.36999	0.000751701	0.00632224	TRUE	Growth_vs_DIFF	582.891	608.362	374.494	584.352	384.046	244.146	316.184	0.912865	0	0	0	0	0	0	6.08048	0	3.47402	2.22906	0.850933	0	0
ENSBTAG00000013336	EYA2	protein_coding	EYA transcriptional coactivator and phosphatase 2 [Source:VGNC Symbol;Acc:VGNC:28671]	13	75498086	75761781	1	2.31587	0.645974	0.98484	0.655918	0.511877	0.711105	FALSE	Growth_vs_DIFF	2.67638	7.09418	3.96527	1.43199	0	4.367	0	2.7839	0	7.48398	4.67124	1.44479	1.28357	0	1.0409	0	1.66823	4.53199	3.45478	0.735009	0
ENSBTAG00000013337	DHDH	protein_coding	dihydrodiol dehydrogenase [Source:VGNC Symbol;Acc:VGNC:28036]	18	55510362	55521354	1	100.366	0.345274	0.255236	1.35276	0.176131	0.361886	FALSE	Growth_vs_DIFF	97.8635	122.983	101.395	38.9169	132.395	70.7653	108.791	120.691	105.64	151.581	113.773	99.873	102.989	107.993	83.6978	112.692	153.843	82.6502	46.6902	94.5117	57.9459
ENSBTAG00000013338	SLC7A9	protein_coding	solute carrier family 7 member 9 [Source:VGNC Symbol;Acc:VGNC:34934]	18	43265067	43296259	-1	133.395	-3.78334	1.01396	-3.73126	0.000190522	0.0021456	TRUE	Growth_vs_DIFF	370.895	349.66	442.316	291.505	521.612	362.548	379.332	0	0	0.813675	0	0	2.51425	1.92756	37.6769	1.07303	32.0436	6.65301	0	0	0.727848
ENSBTAG00000013339	NEBL	protein_coding	nebulette [Source:VGNC Symbol;Acc:VGNC:57012]	13	22094459	22474756	-1	416.307	-1.98973	0.392833	-5.06507	4.08255e-07	1.42519e-05	TRUE	Growth_vs_DIFF	174.305	182.168	131.808	205.615	348.765	149.219	443.422	133.258	247.966	421.916	71.6084	379.65	84.9845	90.2444	688.586	1043.78	503.254	1271.67	803.36	746.877	619.985
ENSBTAG00000013340	BAX	protein_coding	BCL2 associated X, apoptosis regulator [Source:VGNC Symbol;Acc:VGNC:26428]	18	55530530	55535000	1	1844.66	0.134206	0.130362	1.02948	0.303254	0.516981	FALSE	Growth_vs_DIFF	436.612	424.844	454.7	446.79	244.851	364.084	484.25	2853.12	2336.39	2729.74	2371.18	2639.33	3307.5	2534.93	2805	2834.73	2291.04	2639.65	1973.9	2374.96	2190.28
ENSBTAG00000013341	GYG2	protein_coding	glycogenin 2 [Source:VGNC Symbol;Acc:VGNC:29729]	X	138690045	138714388	-1	723.819	-0.201368	0.16082	-1.25213	0.210521	0.407382	FALSE	Growth_vs_DIFF	773.81	811.641	751.479	850.602	1062.92	862.302	1211.27	435.391	601.841	561.568	765.664	576.171	561.901	626.51	658.994	649.715	1029.43	533.714	695.447	513.646	666.189
ENSBTAG00000013343	FTL	protein_coding	ferritin light chain [Source:NCBI gene (formerly Entrezgene);Acc:286861]	18	55536636	55540367	1	75703.7	-0.625928	0.136568	-4.58327	4.57762e-06	0.000104822	FALSE	Growth_vs_DIFF	109163	89308.6	98659	98835.5	108577	111817	142777	42979.6	37605.1	39175.1	60239.9	45073.7	56068.9	45469.1	87670.9	59222	87337.5	77466.1	66134.8	62512.3	63687.1
ENSBTAG00000013346	SIX5	protein_coding	SIX homeobox 5 [Source:VGNC Symbol;Acc:VGNC:34641]	18	53305388	53309672	-1	515.724	-0.896319	0.250853	-3.57309	0.000352794	0.00344992	FALSE	Growth_vs_DIFF	1061.53	805.871	815.736	1205.36	853.646	1126.46	778.053	256.753	194.91	200.071	85.2564	363.28	130.924	230.477	435.941	365.684	550.948	366.644	466.643	241.448	294.554
ENSBTAG00000013347	DMPK	protein_coding	DM1 protein kinase [Source:VGNC Symbol;Acc:VGNC:28109]	18	53310101	53320165	-1	381.736	-0.322975	0.343255	-0.940917	0.346747	0.562855	FALSE	Growth_vs_DIFF	2408.28	871.782	781.413	680.637	327.352	498.653	380.843	115.381	169.975	90.9872	131.997	150.962	134.595	124.866	151.682	105.002	166.392	170.526	244.95	152.321	157.867
ENSBTAG00000013352	NKX2-8	protein_coding	NK2 homeobox 8 [Source:VGNC Symbol;Acc:VGNC:32104]	21	46766835	46770487	-1	1.99035	2.70203	1.36021	1.98648	0.0469795	0.144969	FALSE	Growth_vs_DIFF	9.7067	1.38705	2.58399	1.39968	0	0	2.79869	0.907036	0	0	3.59467	4.491	6.27213	5.78196	0	0	0	0	0	2.87453	0
ENSBTAG00000013353	ZNF274	protein_coding	zinc finger protein 274 [Source:VGNC Symbol;Acc:VGNC:37235]	18	65545713	65569228	1	392.199	-0.296994	0.129973	-2.28505	0.0223101	0.0847588	FALSE	Growth_vs_DIFF	827.117	674.22	925.197	884.178	886.294	890.117	725.33	158.342	146.695	139.521	109.172	165.653	203.291	162.882	229.396	159.611	219.473	173.449	198.25	189.979	168.014
ENSBTAG00000013356	CAMP	protein_coding	cathelicidin antimicrobial peptide [Source:NCBI gene (formerly Entrezgene);Acc:317650]	22	51572171	51581013	-1	18.4584	-0.0573647	0.608452	-0.0942797	0.924887	0.967806	FALSE	Growth_vs_DIFF	120.92	13.335	10.0062	9.50831	8.17901	37.5165	10.7543	14.0749	10.3682	7.87007	15.8555	19.549	14.1274	5.54497	7.85861	3.08293	4.2237	9.67182	17.9082	23.3129	23.9579
ENSBTAG00000013357	PUM3	protein_coding	pumilio RNA binding family member 3 [Source:VGNC Symbol;Acc:VGNC:33571]	8	41634705	41778313	1	758.525	0.351987	0.161631	2.17772	0.0294266	0.103877	FALSE	Growth_vs_DIFF	474.22	440.502	418.29	380.024	598.727	489.02	507.752	758.008	1003.13	695.118	1484.41	883.772	1062.75	1190.1	859.614	835.969	743.971	550.508	808.827	911.885	832.435
ENSBTAG00000013358	RPS23	protein_coding	ribosomal protein S23 [Source:NCBI gene (formerly Entrezgene);Acc:540129]	7	82217490	82219272	-1	5067.31	0.51627	0.156292	3.30325	0.000955701	0.00761513	FALSE	Growth_vs_DIFF	6711.26	4305.68	5633.08	5932.37	5611.45	5664.21	5711.81	5068.63	5123.63	5111.14	9480.78	5140.88	4398.96	5014.3	5047.11	3780.79	4307.91	3743.91	3841.84	3322.49	3461.24
ENSBTAG00000013362	DNM2	protein_coding	dynamin 2 [Source:VGNC Symbol;Acc:VGNC:28143]	7	15209073	15299499	1	4542.15	-0.347718	0.130011	-2.67453	0.00748335	0.0370317	FALSE	Growth_vs_DIFF	2629.25	2288.82	2845.12	3293.46	2389.44	2671.1	2466.46	5048.86	3864.49	4025.42	5149.21	5715.5	4787.05	5203.28	5748.8	5078.26	5189.26	8610.66	6534.32	5269	6577.44
ENSBTAG00000013363	CAP1	protein_coding	cyclase associated actin cytoskeleton regulatory protein 1 [Source:VGNC Symbol;Acc:VGNC:26737]	3	106037116	106066200	-1	8937.53	0.444731	0.114541	3.88272	0.000103295	0.00130888	FALSE	Growth_vs_DIFF	8158.88	5149.06	7385.7	6970.61	6053.63	7066.49	5806.43	10930.9	11216	12215.9	13426.2	10195.9	11933.4	11418.3	8005.81	8145.65	7254.48	10867.9	7193.98	9439.41	8853.58
ENSBTAG00000013364	LIPM	protein_coding	lipase family member M [Source:VGNC Symbol;Acc:VGNC:30908]	26	10469411	10505439	1	127.053	0.83857	0.382863	2.19026	0.0285054	0.101481	FALSE	Growth_vs_DIFF	12.5081	23.5904	16.8179	11.2156	8.49655	9.94902	4.19956	269.817	272.963	200.22	164.021	117.658	328.302	302.897	112.036	175.976	35.5267	110.921	47.3188	192.501	251.186
ENSBTAG00000013366	NRIP3	protein_coding	nuclear receptor interacting protein 3 [Source:VGNC Symbol;Acc:VGNC:32264]	15	43584303	43612623	1	64.1324	2.03523	0.507713	4.00863	6.10722e-05	0.000866315	TRUE	Growth_vs_DIFF	265.011	82.1476	267.56	242.625	75.0741	104.971	149.257	28.0963	11.1518	8.51674	7.37731	19.293	44.8991	9.156	2.28609	6.44126	11.5725	2.48521	1.26506	2.69852	4.89568
ENSBTAG00000013367	PPT1	protein_coding	palmitoyl-protein thioesterase 1 [Source:VGNC Symbol;Acc:VGNC:33277]	3	106020191	106037046	1	1835.12	0.243852	0.165979	1.46918	0.141785	0.314923	FALSE	Growth_vs_DIFF	3907.57	2912.35	4248.98	3122.59	1692.19	3098.26	2134.24	1421.06	1289.13	1128.09	1632.52	1221.11	1284.72	1469.41	1126.74	1119.65	1032.36	988.815	1163.46	1207.09	1337.08
ENSBTAG00000013368	ANKRD22	protein_coding	ankyrin repeat domain 22 [Source:VGNC Symbol;Acc:VGNC:25916]	26	10506987	10534256	-1	533.644	0.853005	0.335018	2.54615	0.0108918	0.0492386	FALSE	Growth_vs_DIFF	71.025	138.619	166.956	57.5358	37.3612	52.3547	39.1486	1003.87	1358	926.646	941.046	534.48	1243.23	843.607	459.28	766.849	282.31	567.336	266.047	755.769	695.071
ENSBTAG00000013369	COL14A1	protein_coding	collagen type XIV alpha 1 chain [Source:VGNC Symbol;Acc:VGNC:53851]	14	81497335	81730368	1	2097.22	0.50981	0.554344	0.919663	0.357749	0.572535	FALSE	Growth_vs_DIFF	8014.57	8362.44	7167.33	5718.26	2489.15	4050.08	2545.17	756.6	600.274	848.845	797.418	169.55	58.2202	114.179	438.542	476.654	568.783	571.598	132.845	94.2075	66.9812
ENSBTAG00000013371	RUBCNL	protein_coding	rubicon like autophagy enhancer [Source:VGNC Symbol;Acc:VGNC:34213]	12	16369992	16408879	-1	123.173	0.61505	0.229529	2.67962	0.00737069	0.0365981	FALSE	Growth_vs_DIFF	249.288	350.294	223.633	190.344	168.398	219.074	145.87	75.2841	85.2743	114.665	83.364	86.1186	87.6042	96.6108	38.7033	43.0459	46.5873	98.5596	39.7336	64.1972	79.9738
ENSBTAG00000013378	AADACL2	protein_coding	arylacetamide deacetylase like 2 [Source:HGNC Symbol;Acc:HGNC:24427]	1	116200772	116227629	-1	2.45056	0.310053	1.01456	0.305603	0.759907	0.879471	FALSE	Growth_vs_DIFF	8.70495	0	1.27595	0	0	0	0	3.58307	0.993554	0	4.43729	5.17448	4.33574	4.44146	0	6.35869	1.70717	0	3.33536	5.6781	1.43596
ENSBTAG00000013380	CEP192	protein_coding	centrosomal protein 192 [Source:VGNC Symbol;Acc:VGNC:27199]	24	43219538	43293537	1	566.263	-0.128652	0.205068	-0.627364	0.53042	0.725713	FALSE	Growth_vs_DIFF	449.323	619.658	429.475	464.168	554.225	409.993	588.751	460.494	644.548	507.865	926.034	647.35	283.936	532.277	512.344	689.445	823.401	542.655	641.879	452.081	711.611
ENSBTAG00000013387	CHMP4B	protein_coding	charged multivesicular body protein 4B [Source:VGNC Symbol;Acc:VGNC:56180]	13	63226304	63271073	1	3514.26	-0.0265205	0.14028	-0.189054	0.85005	0.9315	FALSE	Growth_vs_DIFF	2119.1	1985.2	2080.95	2376.64	1467.87	1880	1631.37	5067.03	4699.89	5228.1	3385.12	3885.37	3796.07	3788.93	4506.23	4445.68	3707.53	5975.99	4364.17	3568.02	3840.13
ENSBTAG00000013391	ANKH	protein_coding	ANKH inorganic pyrophosphate transport regulator [Source:VGNC Symbol;Acc:VGNC:25901]	20	58307362	58477499	1	1222.8	-0.494167	0.311086	-1.58852	0.112168	0.268118	FALSE	Growth_vs_DIFF	3922.31	4156.96	3502.92	3949.52	1426.94	1874.99	1719.28	308.382	201.386	223.623	351.488	316.81	373.042	352.302	697.724	773.707	327.918	399.763	217.283	352.701	229.776
ENSBTAG00000013392	PLD2	protein_coding	phospholipase D2 [Source:VGNC Symbol;Acc:VGNC:32996]	19	26543146	26556709	-1	1137.01	0.190134	0.225496	0.843178	0.399129	0.612045	FALSE	Growth_vs_DIFF	1082.96	1008.5	849.616	804.505	500.474	911.587	828.118	1384.57	1401.68	1077.61	975.898	1059.47	2294.07	1341.98	810.62	877.337	938.508	1004.67	1280.75	1720.66	1723.72
ENSBTAG00000013393	GEMIN4	protein_coding	gem nuclear organelle associated protein 4 [Source:VGNC Symbol;Acc:VGNC:29317]	19	22089140	22097342	1	1480.59	-0.135193	0.184924	-0.731075	0.464733	0.670503	FALSE	Growth_vs_DIFF	1616.97	1776.35	1829.34	1723.92	2272.7	2150.97	2187.66	754.754	969.781	716.994	1600.96	1113.74	1810.12	1390.03	1219.5	1248.01	1344.43	1070.74	1388.31	1534.22	1372.97
ENSBTAG00000013395	DBIL5	protein_coding	endozepine-like peptide 2 [Source:NCBI gene (formerly Entrezgene);Acc:353112]	19	22088603	22089801	-1	8.77883	-0.0961593	0.648017	-0.14839	0.882035	0.946861	FALSE	Growth_vs_DIFF	5.62795	16.5305	2.59304	7.0423	1.69066	11.0515	13.8838	2.73779	0	13.0536	12.8596	8.25267	14.0857	10.1667	9.15038	2.1196	4.39729	2.23044	8.41756	28.2326	10.2318
ENSBTAG00000013401	ARHGEF40	protein_coding	Rho guanine nucleotide exchange factor 40 [Source:VGNC Symbol;Acc:VGNC:26118]	10	26001808	26059490	-1	347.285	2.15162	0.409925	5.24882	1.53075e-07	6.31845e-06	TRUE	Growth_vs_DIFF	771.107	529.976	335.079	404.977	188.645	288.181	188.463	474.171	184.05	402.613	576.745	404.956	1033.1	667.9	70.4764	158.003	128.953	81.7965	33.8328	265.06	104.894
ENSBTAG00000013403	AGBL5	protein_coding	AGBL carboxypeptidase 5 [Source:VGNC Symbol;Acc:VGNC:25723]	11	72566318	72584848	-1	477.027	0.176525	0.131333	1.3441	0.178916	0.365685	FALSE	Growth_vs_DIFF	622.785	602.997	576.333	545.678	484.997	676.424	572.264	373.52	385.685	340.95	430.344	518.185	615.793	483.094	404.423	341.538	479.738	386.316	439.721	336.635	400.145
ENSBTAG00000013405	CIBAR1	protein_coding	CBY1 interacting BAR domain containing 1 [Source:NCBI gene (formerly Entrezgene);Acc:614070]	14	70563223	70588594	-1	498.318	0.192876	0.241157	0.799795	0.42383	0.635978	FALSE	Growth_vs_DIFF	498.142	570.14	590.56	382.434	512.561	570.875	663.853	325.093	409.138	353.289	1187.16	398.508	419.967	468.445	350.931	447.791	491.298	507.573	407.365	398.558	510.999
ENSBTAG00000013406	CSRP2	protein_coding	cysteine and glycine rich protein 2 [Source:VGNC Symbol;Acc:VGNC:27774]	5	6280239	6301174	-1	451.892	1.02472	0.331462	3.09151	0.00199142	0.0134215	TRUE	Growth_vs_DIFF	566.928	597.292	872.038	847.592	840.132	1068.04	762.828	117.511	302.933	289.4	562.906	275.813	716.931	372.536	91.8591	251.644	248.329	151.252	81.6833	280.389	191.707
ENSBTAG00000013407	PLXNB1	protein_coding	plexin B1 [Source:VGNC Symbol;Acc:VGNC:33061]	22	51438673	51464092	1	3865.01	-0.131308	0.286052	-0.459036	0.646209	0.807079	FALSE	Growth_vs_DIFF	1152.38	1377.21	1093.73	1189.95	321.438	389.459	392.84	5465.59	5019.65	4788.81	3372.49	4651.73	6944.5	5670.08	5629	6097.28	4992.86	4595.99	5590.96	6299.61	6129.58
ENSBTAG00000013410	MARK3	protein_coding	microtubule affinity regulating kinase 3 [Source:VGNC Symbol;Acc:VGNC:31249]	21	68022655	68140518	1	1973.99	0.168578	0.113117	1.4903	0.136146	0.306575	FALSE	Growth_vs_DIFF	1506.46	1430.47	1725.79	1636.94	1279.17	1623.64	1484.39	2455.21	2592.81	2575.38	2857.12	1845.38	1801.43	2154.05	2076.87	2261.75	2166.57	2406.37	1781.51	1889.11	1903.46
ENSBTAG00000013411	ENO1	protein_coding	enolase 1 [Source:VGNC Symbol;Acc:VGNC:97268]	16	44552543	44566776	1	27034.7	1.05904	0.174634	6.06434	1.32497e-09	1.1327e-07	TRUE	Growth_vs_DIFF	9999.31	9199.45	9824.83	9984.16	14196.2	13864.1	16233.4	40367.8	56373.6	51325.8	67797.8	35440.9	39595.2	36425.4	21871.9	28717.3	22127.8	23332.3	18832.5	24202.1	18016.9
ENSBTAG00000013412	NFAT5	protein_coding	nuclear factor of activated T cells 5 [Source:VGNC Symbol;Acc:VGNC:32029]	18	36660562	36772611	1	573.924	-0.470718	0.215928	-2.17998	0.029259	0.103436	FALSE	Growth_vs_DIFF	55.0228	64.9379	64.9914	33.7719	83.1118	30.2685	82.2561	694.288	636.469	478.931	497.654	931.477	738.721	899.771	945.582	1268.66	743.881	760.018	845.98	893.966	1302.64
ENSBTAG00000013413	CCDC51	protein_coding	coiled-coil domain containing 51 [Source:VGNC Symbol;Acc:VGNC:26899]	22	51423647	51433261	1	655.345	-0.100816	0.142246	-0.708749	0.478481	0.682931	FALSE	Growth_vs_DIFF	877.568	649.054	794.519	852.381	521.625	711.059	790.533	652.613	471.298	528.954	398.679	636.362	792.17	651.692	635.644	554.282	624.354	636.954	682.578	643.087	656.834
ENSBTAG00000013414	BLVRA	protein_coding	biliverdin reductase A [Source:VGNC Symbol;Acc:VGNC:26510]	4	77284046	77335575	-1	346.19	0.27768	0.179761	1.54472	0.122414	0.284857	FALSE	Growth_vs_DIFF	284.274	254.07	292.137	233.827	131.977	135.49	147.076	530.808	486.158	412.307	351.282	455.337	455.88	480.706	410.332	385.679	280.887	457.535	353.67	377.819	352.748
ENSBTAG00000013416	MGC133636	protein_coding	cystatin SC [Source:NCBI gene (formerly Entrezgene);Acc:515992]	13	42104909	42108975	1	10.4398	0	1.13852	0	1	1	FALSE	Growth_vs_DIFF	40.9074	29.1066	33.8575	39.5974	25.5049	32.0991	18.1632	0	0	0	0	0	0	0	0	0	0	0	0	0	0
ENSBTAG00000013419	HTATIP2	protein_coding	HIV-1 Tat interactive protein 2 [Source:VGNC Symbol;Acc:VGNC:29989]	29	24565833	24611483	-1	1082.18	0.352369	0.193206	1.8238	0.0681825	0.190181	FALSE	Growth_vs_DIFF	337.842	432.927	529.4	493.973	865.946	813.971	967.049	1401.11	1508.9	1369.69	1155.95	1535.71	1777.42	1504.2	1093.25	1244.08	934.857	1127.94	1210.88	1263.52	1157.24
ENSBTAG00000013420	FSD1L	protein_coding	fibronectin type III and SPRY domain containing 1 like [Source:VGNC Symbol;Acc:VGNC:29130]	8	95277086	95346595	1	30.6543	0.304403	0.342812	0.887957	0.374564	0.589633	FALSE	Growth_vs_DIFF	8.39952	8.77916	26.501	26.7821	16.9552	30.3597	27.4084	31.8917	51.9451	23.9401	49.9688	44.9845	25.0233	48.3267	37.353	19.2234	32.5128	8.27241	42.5011	37.2179	45.3941
ENSBTAG00000013421	PRMT3	protein_coding	protein arginine methyltransferase 3 [Source:VGNC Symbol;Acc:VGNC:33349]	29	24440296	24562058	-1	668.417	0.145077	0.176819	0.82048	0.411942	0.624406	FALSE	Growth_vs_DIFF	443.296	438.362	506.904	495.836	535.01	478.386	428.607	565.156	799.398	612.25	1457.69	740.933	693.275	755.615	704.454	987.405	632.569	660.287	784.212	664.74	652.365
ENSBTAG00000013422	GABRB3	protein_coding	gamma-aminobutyric acid type A receptor subunit beta3 [Source:VGNC Symbol;Acc:VGNC:29197]	21	3866347	4146437	-1	206.035	-2.24129	0.774629	-2.89337	0.00381131	0.0222914	TRUE	Growth_vs_DIFF	40.4883	57.4408	50.1841	16.3591	0	0	0	303.276	55.3119	103.85	16.0595	179.104	24.5293	43.4556	596.438	633.833	615.977	325.231	739.091	296.725	229.377
ENSBTAG00000013423	GLRX5	protein_coding	glutaredoxin 5 [Source:VGNC Symbol;Acc:VGNC:29418]	21	60402134	60412055	1	1154.27	0.226672	0.185496	1.22198	0.221717	0.421666	FALSE	Growth_vs_DIFF	884.624	799.889	808.241	846.222	1893.43	1324.78	1406.68	1326.04	1434.62	1193.92	971.367	1117.55	1565.63	1165.94	1265.64	1135.1	949.915	1099.82	1055.89	1094.2	900.197
ENSBTAG00000013425	COPS2	protein_coding	COP9 signalosome subunit 2 [Source:VGNC Symbol;Acc:VGNC:27599]	10	61080768	61113961	1	1160.03	0.351806	0.169886	2.07084	0.0383734	0.126065	FALSE	Growth_vs_DIFF	986.027	875.69	929.554	1107.98	876.095	944.31	705.122	990.228	1436.44	1064.09	2397.65	1114.55	1589.04	1463.16	1039.03	1345.12	1012.59	1300.1	1079.3	1060.35	1044.24
ENSBTAG00000013426	SETD9	protein_coding	SET domain containing 9 [Source:VGNC Symbol;Acc:VGNC:34498]	20	22313878	22323063	-1	147.229	0.256757	0.22948	1.11886	0.263198	0.472391	FALSE	Growth_vs_DIFF	175.659	152.761	183.905	206.501	287.497	159.261	289.234	94.1639	79.5984	140.839	120.59	109.746	155.467	190.86	74.0711	92.5574	92.8131	98.366	92.5133	120.675	174.736
ENSBTAG00000013429	CLEC4G	protein_coding	C-type lectin domain family 4 member G [Source:VGNC Symbol;Acc:VGNC:27434]	7	16561211	16564668	-1	2177.25	2.17654	0.970379	2.24298	0.0248984	0.0919924	FALSE	Growth_vs_DIFF	6981.73	5242.87	6758.43	6827.99	4510.62	9063.48	6331.74	0	0	0.695796	4.63988	0	0	0	0	0	0	0	0	0	0
ENSBTAG00000013436	HAUS5	protein_coding	HAUS augmin like complex subunit 5 [Source:VGNC Symbol;Acc:VGNC:29760]	18	46339507	46350812	1	1985.67	-0.489859	0.147862	-3.31294	0.000923218	0.00741156	FALSE	Growth_vs_DIFF	3070.83	2971.08	2962.59	3007.07	3275.85	3590.75	4098.72	1165.88	1158.65	1172.86	944.266	1297.18	1011.67	1038.25	1582.11	1216.71	2056.52	917.019	1815.51	1613.84	1731.67
ENSBTAG00000013439	ARHGEF26	protein_coding	Rho guanine nucleotide exchange factor 26 [Source:VGNC Symbol;Acc:VGNC:26113]	1	113370825	113520640	-1	547.707	-0.571436	0.28845	-1.98105	0.0475853	0.146331	FALSE	Growth_vs_DIFF	379.651	279.766	288.822	443.64	1135.59	625.221	809.57	323.647	310.838	307.934	485.303	608.388	422.506	573.342	615.537	621.198	657.34	842.091	806.934	412.076	552.448
ENSBTAG00000013440	RBM42	protein_coding	RNA binding motif protein 42 [Source:VGNC Symbol;Acc:VGNC:33801]	18	46355969	46363449	1	1331.28	0.204256	0.108835	1.87674	0.0605539	0.174303	FALSE	Growth_vs_DIFF	1527.23	1338.93	1454.94	1624.96	1322.78	1705.21	1512.28	1326.78	1354.13	1080.43	1626.07	1184.08	1606.66	1173.11	1393.38	1045.65	1130.32	1268.14	1155.12	1155.7	970.941
ENSBTAG00000013442	GPR62	protein_coding	G protein-coupled receptor 62 [Source:VGNC Symbol;Acc:VGNC:29594]	22	48970801	48978925	-1	40.5015	-0.220212	0.319236	-0.689809	0.490314	0.693011	FALSE	Growth_vs_DIFF	41.4272	24.6573	38.9092	26.0953	41.0163	54.2593	59.0684	23.0158	35.9623	18.6644	23.8053	50.7721	65.5643	43.4845	44.2824	19.6629	57.1328	24.614	41.144	63.5242	53.4686
ENSBTAG00000013443	SDR9C7	protein_coding	short chain dehydrogenase/reductase family 9C member 7 [Source:VGNC Symbol;Acc:VGNC:34398]	5	56545369	56554855	1	49.2258	-0.888905	0.489151	-1.81724	0.0691804	0.191963	FALSE	Growth_vs_DIFF	178.048	54.2119	125.652	211.941	148.286	89.5133	75.7246	7.27638	7.24574	0	2.70526	20.2615	6.92268	8.36846	16.32	6.45059	12.1403	4.44206	22.0035	17.2759	18.9534
ENSBTAG00000013444	ETV2	protein_coding	ETS variant transcription factor 2 [Source:VGNC Symbol;Acc:VGNC:28629]	18	46366884	46369616	1	60.0858	0.681839	0.230415	2.95918	0.00308459	0.0188057	FALSE	Growth_vs_DIFF	59.1531	68.7161	97.5875	51.8966	25.3473	43.1553	36.9473	94.7389	88.4301	65.5175	46.5169	68.9873	78.8374	98.1171	44.1096	65.0547	48.7455	41.0873	40.6187	52.9822	45.2555
ENSBTAG00000013449	RAB3GAP1	protein_coding	RAB3 GTPase activating protein catalytic subunit 1 [Source:VGNC Symbol;Acc:VGNC:33653]	2	62112780	62238837	-1	2198.39	-0.183863	0.0931814	-1.97317	0.0484761	0.148259	FALSE	Growth_vs_DIFF	1803.83	1604.37	1654.75	1684.9	1760.14	1844.73	1550.59	2542.75	2345.23	2221.78	2491.22	2292.5	1823.02	2322.49	2699.41	2924.39	2356.49	3236.47	2314.01	2313.34	2379.73
ENSBTAG00000013451	RHOH	protein_coding	ras homolog family member H [Source:VGNC Symbol;Acc:VGNC:33950]	6	59200825	59253024	1	204.493	-0.329423	0.274971	-1.19803	0.230905	0.432133	FALSE	Growth_vs_DIFF	653.166	658.429	908.555	549.629	353.293	289.102	277.307	48.5138	42.6953	50.5373	31.5823	26.9324	37.8	31.0956	36.1995	39.6827	46.3247	37.9577	60.5495	46.5791	68.4321
ENSBTAG00000013452	AQP9	protein_coding	aquaporin 9 [Source:VGNC Symbol;Acc:VGNC:26051]	10	52087959	52136080	-1	3536.09	-0.628857	0.325921	-1.92948	0.0536717	0.159984	FALSE	Growth_vs_DIFF	6719.32	6188.72	10039.5	7260.36	18747.9	12756.5	12208.4	7.26407	20.8116	19.5281	8.9979	20.9794	25.7475	28.9349	19.3518	20.4051	32.8849	17.7381	37.1851	41.7133	35.661
ENSBTAG00000013454	TAB2	protein_coding	TGF-beta activated kinase 1 (MAP3K7) binding protein 2 [Source:VGNC Symbol;Acc:VGNC:53809]	9	86568907	86653585	1	2148.74	-0.160747	0.123751	-1.29896	0.193958	0.385492	FALSE	Growth_vs_DIFF	924.88	950.108	1024.01	1043.26	1249.66	998.016	950.185	2354.05	2291.22	2991.73	2794.34	2547.7	2309.66	2642.94	2780.59	3627.06	2535.44	3821.46	2347.33	2262.2	2677.74
ENSBTAG00000013455	SPOPL	protein_coding	speckle type BTB/POZ protein like [Source:VGNC Symbol;Acc:VGNC:35230]	2	58562827	58612770	-1	532.761	-0.19809	0.264015	-0.750295	0.453077	0.661053	FALSE	Growth_vs_DIFF	113.633	216.468	62.9162	33.7068	181.729	69.7603	109.664	605.297	672.203	680.527	825.246	658.646	712.579	688.626	789.705	977.714	814.322	918.226	671.947	679.645	705.426
ENSBTAG00000013456	TMEM207	protein_coding	transmembrane protein 207 [Source:VGNC Symbol;Acc:VGNC:36029]	1	76794972	76815563	1	0.34675	0.595206	3.66171	0.162549	0.870874		FALSE	Growth_vs_DIFF	0	0	0	0	0	0	0	0	0	0	0	0	2.03275	2.51338	0	0	0	0	0	2.73563	0
ENSBTAG00000013460	ZBTB11	protein_coding	zinc finger and BTB domain containing 11 [Source:VGNC Symbol;Acc:VGNC:37059]	1	46028911	46058876	-1	924.036	-0.187242	0.112718	-1.66114	0.0966845	0.242784	FALSE	Growth_vs_DIFF	540.19	534.322	483.687	470.611	610.479	475.957	544.966	989.013	1273.99	1011.86	1034.65	955.458	1062.86	1037.51	1146.42	1119.78	970.641	912.088	1390.96	1374.86	1464.47
ENSBTAG00000013461	RPL24	protein_coding	ribosomal protein L24 [Source:VGNC Symbol;Acc:VGNC:34113]	1	46061447	46066949	-1	8123.13	0.604917	0.152392	3.96949	7.20276e-05	0.000983984	FALSE	Growth_vs_DIFF	10247.3	8639.55	10056.6	8374.66	7718.82	8215.49	9869.87	7010.28	9848.89	10831.6	13893.2	7900.25	7360.36	7989.78	6734	7370.5	7274.14	5218.31	5164.35	5148.91	5718.76
ENSBTAG00000013462	L1CAM	protein_coding	L1 cell adhesion molecule [Source:VGNC Symbol;Acc:VGNC:30760]	X	37076263	37099808	-1	188.338	3.75031	0.589539	6.36143	1.99882e-10	2.25037e-08	TRUE	Growth_vs_DIFF	310.076	274.311	191.749	185.689	195.486	273.374	181.733	172.765	197.777	102.032	285.53	315.54	711.826	394.704	0	7.01159	34.3095	86.2607	7.34243	21.728	5.86037
ENSBTAG00000013464	CEP97	protein_coding	centrosomal protein 97 [Source:VGNC Symbol;Acc:VGNC:52750]	1	46066812	46102566	1	327.042	-0.353695	0.188696	-1.87441	0.0608739	0.174971	FALSE	Growth_vs_DIFF	102.074	219.886	136.034	171.265	265.227	143.895	177.847	301.66	267.326	297.702	306.337	345.85	496.314	464.873	397.536	430.545	435.097	454.325	387.657	516.559	549.864
ENSBTAG00000013465	NXPE3	protein_coding	neurexophilin and PC-esterase domain family member 3 [Source:VGNC Symbol;Acc:VGNC:32380]	1	46110704	46165919	1	395.052	-1.36323	0.435781	-3.12824	0.00175858	0.0121896	TRUE	Growth_vs_DIFF	1181.22	655.415	567.746	333.995	139.148	249.977	134.284	191.994	236.647	129.883	482.672	120.985	137.623	109.836	465.31	413.112	549.273	851.773	562.357	268.162	514.68
ENSBTAG00000013468	AHNAK	protein_coding	AHNAK nucleoprotein [Source:VGNC Symbol;Acc:VGNC:25754]	29	40877651	40897137	-1	25750.3	0.559093	0.236672	2.36231	0.0181615	0.0728392	FALSE	Growth_vs_DIFF	17173.8	19193.3	18837.2	15842.9	17724.7	14396.4	9891.44	36814	63564	38703.9	23955.9	26917	31789.4	33031.6	21985.8	17227.1	12910.3	25904.6	30511.9	26899.8	37481.9
ENSBTAG00000013469	SRCIN1	protein_coding	SRC kinase signaling inhibitor 1 [Source:VGNC Symbol;Acc:VGNC:35270]	19	39148784	39219803	-1	9.4825	-1.06338	0.771527	-1.37828	0.168118	0.351379	FALSE	Growth_vs_DIFF	22.4476	44.7685	10.3438	15.1821	14.0609	15.7678	19.3327	0	12.0883	1.08456	0	2.41057	1.0065	2.57541	4.07478	0	12.8617	2.95433	4.50922	12.4936	1.17002
ENSBTAG00000013472	COL1A2	protein_coding	collagen type I alpha 2 chain [Source:VGNC Symbol;Acc:VGNC:27561]	4	11775057	11813516	1	11811	0.0860328	1.22582	0.070184	0.944047	0.977696	FALSE	Growth_vs_DIFF	50370.2	62865.8	27092.5	35160.1	6245.8	17248.2	5712.43	4641.97	454.383	5974.44	11050.9	6.48492	82.6614	103.532	119.736	1847.29	5278.18	13615.7	27.4506	129.32	4.92728
ENSBTAG00000013476	CPA5	protein_coding	carboxypeptidase A5 [Source:VGNC Symbol;Acc:VGNC:107221]	4	94089930	94118964	1	5.09911	1.62838	1.15297	1.41233	0.157852	0.336952	FALSE	Growth_vs_DIFF	13.7639	12.2196	24.2044	16.9715	3.93119	8.02109	10.7862	1.99959	1.45487	6.27029	2.97479	0	0	0	4.48399	0	0	0	0	0	0
ENSBTAG00000013478	MARVELD1	protein_coding	MARVEL domain containing 1 [Source:VGNC Symbol;Acc:VGNC:31252]	26	18867898	18872334	1	2011.55	0.61894	0.284538	2.17524	0.0296118	0.104453	FALSE	Growth_vs_DIFF	2667.05	1453.16	1586.33	1416.94	678.445	1062.95	677.015	2820.1	1948.51	2077.3	1802.79	2806	4423.67	3926.34	1371.98	1972.08	1405.47	1681.68	1706.71	2630.52	2127.55
ENSBTAG00000013479	NHERF2	protein_coding	NHERF family PDZ scaffold protein 2 [Source:VGNC Symbol;Acc:VGNC:34942]	25	1576589	1588861	1	2898.49	-0.0734	0.304323	-0.241191	0.809407	0.9094	FALSE	Growth_vs_DIFF	7212.39	5752.72	9014.85	9495.2	6168.82	7094.87	7569.42	526.722	432.259	502.366	121.74	840.471	1070.36	676.027	723.479	488.912	940.187	679.532	630.894	470.007	457.035
ENSBTAG00000013480	DNAJC17	protein_coding	DnaJ heat shock protein family (Hsp40) member C17 [Source:VGNC Symbol;Acc:VGNC:53574]	10	36316703	36347349	-1	449.948	-0.0812119	0.125157	-0.64888	0.516416	0.714469	FALSE	Growth_vs_DIFF	490.708	518.417	593.978	624.32	603.418	699.829	849.299	356.007	347.016	426.66	387.069	356.293	305.428	285.634	385.72	390.032	379.212	330.512	433.815	360.357	325.19
ENSBTAG00000013481	CYP4A22	protein_coding	cytochrome P450, family 4, subfamily A, polypeptide 22 [Source:NCBI gene (formerly Entrezgene);Acc:516085]	3	99319612	99334690	1	292.552	-0.999877	0.524587	-1.90603	0.0566465	0.165996	FALSE	Growth_vs_DIFF	1301.16	1089.88	872.137	1110.35	498.205	584.732	616.381	5.55334	2.82049	2.53937	0	5.45577	5.23189	2.00496	15.3131	2.2322	0.843375	1.08	12.7759	9.94523	4.96256
ENSBTAG00000013483	TAF1A	protein_coding	TATA-box binding protein associated factor, RNA polymerase I subunit A [Source:VGNC Symbol;Acc:VGNC:35569]	16	26044170	26076200	-1	293.106	-0.51949	0.207688	-2.5013	0.0123739	0.054285	FALSE	Growth_vs_DIFF	288.419	373.526	344.681	395.751	424.464	462.688	429.486	170.205	158.861	213.791	186.83	269.689	183.642	230.448	206.233	227.953	221.878	164.975	370.597	413.489	417.61
ENSBTAG00000013485	ZFYVE19	protein_coding	zinc finger FYVE-type containing 19 [Source:VGNC Symbol;Acc:VGNC:37175]	10	36347180	36354610	1	245.311	-0.0808116	0.177854	-0.454369	0.649563	0.80881	FALSE	Growth_vs_DIFF	194.963	197.274	196.559	209.473	299.805	283.605	446.284	192.089	228.326	229.074	197.863	294.137	260.641	212.318	252.302	255.755	273.41	249.356	193.491	220.014	264.798
ENSBTAG00000013486	KICS2	protein_coding	KICSTOR subunit 2 [Source:VGNC Symbol;Acc:VGNC:49164]	5	49488643	49514209	1	167.322	-0.260006	0.167952	-1.5481	0.121599	0.283669	FALSE	Growth_vs_DIFF	109.538	112.516	118.949	156.835	197.229	147.077	152.763	129.769	147.683	132.584	249.683	160.307	176.785	149.302	248.522	173.083	211.705	183.922	207.095	149.815	198.59
ENSBTAG00000013488	PPP1R14D	protein_coding	protein phosphatase 1 regulatory inhibitor subunit 14D [Source:VGNC Symbol;Acc:VGNC:55136]	10	36355429	36378243	-1	185.933	0.0217476	0.251018	0.0866377	0.930959	0.971504	FALSE	Growth_vs_DIFF	14.4831	30.8603	29.6203	20.9071	25.4376	8.33133	5.26091	374.38	259.941	376.955	125.544	257.401	278.687	226.679	284.482	207.08	249.225	236.709	288.219	295.485	308.9
ENSBTAG00000013489	CYP27A1	protein_coding	cytochrome P450 family 27 subfamily A member 1 [Source:VGNC Symbol;Acc:VGNC:110244]	2	106739528	106782285	1	5081.79	-0.143944	0.358384	-0.401649	0.687943	0.833653	FALSE	Growth_vs_DIFF	9787.21	10263.5	10305.7	11778.8	16894.4	13855.2	18456.5	1725.85	828.955	993.671	100	1635.07	1043.05	978.017	1099.93	1082.8	966.739	1407.38	1708.5	908.793	897.601
ENSBTAG00000013491	EML1	protein_coding	EMAP like 1 [Source:VGNC Symbol;Acc:VGNC:53936]	21	64706905	64908578	1	771.592	-1.12001	0.221286	-5.06138	4.16241e-07	1.44781e-05	TRUE	Growth_vs_DIFF	1099.39	846.022	1380.79	977.864	842.989	1192.52	1257.22	401.037	190.937	399.047	225.543	530.681	400.239	563.11	927.531	623.507	831.659	703.518	867.155	739.934	1202.75
ENSBTAG00000013492	PRKAG3	protein_coding	protein kinase AMP-activated non-catalytic subunit gamma 3 [Source:VGNC Symbol;Acc:VGNC:33323]	2	106786779	106794309	-1	2.26625	1.61935	1.18054	1.3717	0.170158	0.354373	FALSE	Growth_vs_DIFF	6.33103	8.53991	0	1.43531	5.22683	4.38692	0	0	2.78449	1.66732	0.920904	10.2619	0.642767	0	1.0438	1.1014	0	1.01184	0	0	2.23674
ENSBTAG00000013493	BNIP2	protein_coding	BCL2 interacting protein 2 [Source:VGNC Symbol;Acc:VGNC:26532]	10	50357874	50607733	1	389.965	0.8808	0.246158	3.57819	0.000345983	0.0033954	FALSE	Growth_vs_DIFF	284.588	359.94	298.104	184.726	189.845	141.383	151.865	372.611	640.886	566.736	1065.38	538.449	463.425	617.499	239.587	355.011	267.301	265.321	320.784	447.104	418.718
ENSBTAG00000013495	WDFY3	protein_coding	WD repeat and FYVE domain containing 3 [Source:VGNC Symbol;Acc:VGNC:36877]	6	99507631	99811947	-1	1449.21	-0.223483	0.165531	-1.3501	0.176984	0.363085	FALSE	Growth_vs_DIFF	1390.04	1954.18	1355.33	1215.26	1146.14	831.432	1100.2	1483.47	1315.85	1446.75	1744.99	1755.06	1026.52	1120.23	1566.49	1684.27	1268.29	1679.31	1738.26	1776.72	1834.67
ENSBTAG00000013496	CPM	protein_coding	carboxypeptidase M [Source:VGNC Symbol;Acc:VGNC:27655]	5	44876597	44960458	1	191.772	-0.399195	0.456199	-0.875046	0.381549	0.596674	FALSE	Growth_vs_DIFF	218.754	189.047	233.94	124.539	61.233	83.0745	72.9356	217.647	197.831	74.8058	45.7061	182.736	343.46	250.602	130.379	105.488	79.3582	218.118	284.938	552.728	359.888
ENSBTAG00000013498	HTR2A	protein_coding	5-hydroxytryptamine receptor 2A [Source:VGNC Symbol;Acc:VGNC:29996]	12	16776270	16842135	-1	21.196	-0.976721	0.508007	-1.92265	0.0545234	0.161753	FALSE	Growth_vs_DIFF	77.5687	83.3848	47.8271	46.1876	11.905	28.6189	7.0113	8.16349	5.44217	3.2528	8.07124	11.9836	5.00809	6.4401	5.09286	8.60785	25.8919	8.85949	10.9907	11.5387	23.2694
ENSBTAG00000013499	LHX9	protein_coding	LIM homeobox 9 [Source:VGNC Symbol;Acc:VGNC:30878]	16	76856552	76878926	1	2.10258	2.9438	1.16272	2.53182	0.0113472	0.0507946	FALSE	Growth_vs_DIFF	5.80746	2.90582	4.20143	6.48008	1.59201	2.67289	6.86819	3.39941	6.98356	0.761713	0	0.701479	0	0.60251	1.17762	0	0	0	0	0	0
ENSBTAG00000013501	DHRS13	protein_coding	dehydrogenase/reductase 13 [Source:VGNC Symbol;Acc:VGNC:28042]	19	20262767	20274484	-1	648.55	-0.184201	0.225492	-0.816885	0.413994	0.626244	FALSE	Growth_vs_DIFF	727.333	583.876	921.033	855.949	298.443	384.634	592.473	721.144	507.538	543.266	382.214	626.067	845.073	707.095	682.752	626.876	625.358	599.114	935.733	768.299	685.281
ENSBTAG00000013505	IQCA1	protein_coding	IQ motif containing with AAA domain 1 [Source:VGNC Symbol;Acc:VGNC:30248]	3	115767115	115967640	-1	11.7067	-0.114269	0.955253	-0.119622	0.904783	0.957596	FALSE	Growth_vs_DIFF	28.5523	9.19647	82.8748	21.4979	14.6887	29.4608	16.4951	2.91236	1.69831	0	15.3063	0.801403	0	0	2.17939	0	7.39411	5.9263	4.52183	0	2.3346
ENSBTAG00000013507	SPRR3	protein_coding	small proline rich protein 3 [Source:UniProtKB Gene Name;Acc:Q3ZBS5]	3	17753492	17755310	-1	24.0533	3.9816	0.947858	4.20063	2.66172e-05	0.000441744	TRUE	Growth_vs_DIFF	0	9.15749	3.67175	2.65612	9.62191	1.32928	2.63852	40.3552	226.685	164.213	11.2234	2.835	0.598526	1.81505	0.962283	7.07073	9.82495	2.83763	2.39323	3.61111	1.61862
ENSBTAG00000013509	TTC16	protein_coding	tetratricopeptide repeat domain 16 [Source:VGNC Symbol;Acc:VGNC:36456]	11	98396156	98411785	1	12.8001	0.0698831	0.366266	0.190799	0.848683	0.930955	FALSE	Growth_vs_DIFF	2.77143	8.33772	2.58569	2.79991	8.50325	5.72013	0	18.1451	14.5077	13.8265	9.87068	20.2246	24.4285	21.2486	18.3356	7.50741	7.77142	12.1844	18.5997	23.0687	28.3652
ENSBTAG00000013510	TOR2A	protein_coding	torsin family 2 member A [Source:VGNC Symbol;Acc:VGNC:49983]	11	98411726	98415769	-1	298.492	0.690599	0.186072	3.71146	0.000206065	0.00226884	FALSE	Growth_vs_DIFF	198.691	181.133	168.603	158.403	168.864	298.126	206.563	512.335	402.455	334.73	443.544	309.621	570.367	444.841	201.865	315.511	219.436	310.633	192.411	375.023	255.187
ENSBTAG00000013511	VWA5B1	protein_coding	von Willebrand factor A domain containing 5B1 [Source:VGNC Symbol;Acc:VGNC:56155]	2	132261278	132314628	-1	3.29183	0	1.31129	0	1	1	FALSE	Growth_vs_DIFF	4.15472	13.9084	14.2234	2.79968	8.50906	12.9023	12.6308	0	0	0	0	0	0	0	0	0	0	0	0	0	0
ENSBTAG00000013513	ATP6V1C1	protein_coding	ATPase H+ transporting V1 subunit C1 [Source:VGNC Symbol;Acc:VGNC:26319]	14	61410584	61450706	-1	1525.05	0.164609	0.0973418	1.69104	0.0908294	0.23242	FALSE	Growth_vs_DIFF	752.94	685.589	851.119	769.487	615.175	669.905	614.623	2027.25	1922.25	2005.97	2192.22	1646.27	2369.69	2138.81	2091.92	1945.9	1577.11	1916.27	1597.02	1852.48	1784.17
ENSBTAG00000013515	INTS13	protein_coding	integrator complex subunit 13 [Source:VGNC Symbol;Acc:VGNC:30226]	5	82865602	82896085	1	526.812	0.0977834	0.123494	0.791804	0.428475	0.639835	FALSE	Growth_vs_DIFF	345.602	409.031	395.773	421.182	434.274	375.307	317.16	499.523	518.494	554.493	869.609	551.923	659.812	669.327	558.378	611.231	544.861	638.982	476.364	570.722	640.995
ENSBTAG00000013523	OSBPL7	protein_coding	oxysterol binding protein like 7 [Source:VGNC Symbol;Acc:VGNC:32465]	19	38639420	38651269	1	1401.08	-0.175932	0.163858	-1.07369	0.282963	0.495745	FALSE	Growth_vs_DIFF	1176	1088.17	981.102	1006.33	731.303	852.835	875.008	1775.11	1590.01	1373.49	1029.54	1771.32	1572.55	1553.99	1466.74	1144.84	1640.69	1425.27	2436.56	2001.23	1930.64
ENSBTAG00000013524	CMIP	protein_coding	c-Maf inducing protein [Source:VGNC Symbol;Acc:VGNC:52187]	18	8042366	8257202	1	3803.19	-0.383493	0.211064	-1.81695	0.069225	0.192059	FALSE	Growth_vs_DIFF	2603.92	2977.26	3182.49	4340.9	1909.79	2372.38	2167.7	4806.54	3755.24	4903.62	2500.65	4661.66	2152.81	3390.89	5471.35	5021.71	4359.06	6571.73	4768.23	3716.12	4233.03
ENSBTAG00000013525	MPIG6B	protein_coding	megakaryocyte and platelet inhibitory receptor G6b [Source:VGNC Symbol;Acc:VGNC:31577]	23	27585431	27588663	-1	33.0424	3.0979	0.551957	5.61258	1.99333e-08	1.11135e-06	TRUE	Growth_vs_DIFF	101.77	23.4129	50.7802	42.5669	16.6875	44.9535	32.4159	37.3077	129.905	22.8577	20.178	43.8977	27.5767	61.1559	4.31203	9.03959	2.42609	3.95253	1.18526	3.4972	14.0131
ENSBTAG00000013526	EFTUD2	protein_coding	elongation factor Tu GTP binding domain containing 2 [Source:VGNC Symbol;Acc:VGNC:28364]	19	44567288	44603719	-1	2324.89	0.125107	0.11217	1.11534	0.264706	0.474257	FALSE	Growth_vs_DIFF	1495.99	1214.63	1558.91	1553.59	1574.85	1841.58	1585.95	2289.42	2762.77	2430.66	3930.77	2700.06	2867.18	2839.41	2660.51	2848.09	2545.21	2856.09	2535.48	2379.81	2351.67
ENSBTAG00000013527	PGD	protein_coding	phosphogluconate dehydrogenase [Source:VGNC Symbol;Acc:VGNC:32786]	16	43158617	43173656	-1	6789.92	0.322992	0.161953	1.99435	0.0461133	0.143294	FALSE	Growth_vs_DIFF	1393.06	1134.42	1481.87	1381.14	928.101	1351.51	1585.77	9664.09	11875.5	11190.1	15805.3	7538.4	10010.8	8014.52	7873.24	9252.69	6848.57	9789.56	7576.21	10291	7602.62
ENSBTAG00000013528	CHMP7	protein_coding	charged multivesicular body protein 7 [Source:VGNC Symbol;Acc:VGNC:27306]	8	70374003	70387492	1	1660.76	-0.228214	0.156744	-1.45597	0.145402	0.319964	FALSE	Growth_vs_DIFF	1803.37	1654.63	1697.5	1946.16	1712.29	1757.45	1878.31	1413.65	987.896	1172.03	1199.39	1345.31	2512.18	1694.81	1874.12	1628.04	1781.15	1826.77	1566.4	1829.43	1595.09
ENSBTAG00000013530	DDAH2	protein_coding	DDAH family member 2, ADMA-independent [Source:VGNC Symbol;Acc:VGNC:27940]	23	27581564	27585133	1	509.551	0.133947	0.33412	0.400893	0.688499	0.833959	FALSE	Growth_vs_DIFF	634.056	623.598	600.611	557.286	173.19	298.172	204.062	652.155	578.508	851.049	157.441	566.021	763.9	411.673	663.954	397.132	499.851	745.196	398.6	440.222	483.891
ENSBTAG00000013531	CENPS	protein_coding	centromere protein S [Source:NCBI gene (formerly Entrezgene);Acc:613732]	16	43133848	43148824	-1	427.297	0.842776	0.164126	5.13494	2.82229e-07	1.05616e-05	FALSE	Growth_vs_DIFF	295.659	283.422	209.693	238.976	210.926	309.164	228.236	639.331	804.636	608.756	924.375	604.864	442.636	596.089	447.84	490.714	320.632	324.58	291.61	363.298	337.805
ENSBTAG00000013532	FAM187A	protein_coding	family with sequence similarity 187 member A [Source:VGNC Symbol;Acc:VGNC:55829]	19	44608991	44624544	1	2.69908	-0.211694	0.74682	-0.283461	0.776824	0.889364	FALSE	Growth_vs_DIFF	3.40877	0	3.17832	2.54591	1.99289	0	0	1.06502	5.30232	0	4.90126	6.15046	1.47388	2.26117	2.38865	3.90634	0.785803	7.58698	3.07254	0.842811	5.81747
ENSBTAG00000013533	CLIC1	protein_coding	chloride intracellular channel 1 [Source:VGNC Symbol;Acc:VGNC:27439]	23	27575575	27581237	1	4785.59	0.71465	0.175204	4.07896	4.52377e-05	0.000679802	FALSE	Growth_vs_DIFF	967.455	835.966	1267.19	1159.87	658.172	712.022	789.382	8046.64	9858.46	9680.97	8099.53	6495.41	9061.15	7232.19	4209.29	5618.48	3612.2	7360.23	4092.63	5425.08	5314.99
ENSBTAG00000013534	GFAP	protein_coding	glial fibrillary acidic protein [Source:VGNC Symbol;Acc:VGNC:29323]	19	44611313	44620598	-1	2.2783	2.07933	1.17522	1.76932	0.076841	0.206128	FALSE	Growth_vs_DIFF	4.16389	13.9094	3.88337	2.80379	1.70244	5.72135	1.40338	0	0	4.0718	0.898962	0	3.70877	2.57775	0	2.15315	0	0	0.84636	0	0
ENSBTAG00000013535	DFFA	protein_coding	DNA fragmentation factor subunit alpha [Source:NCBI gene (formerly Entrezgene);Acc:507981]	16	43110560	43124493	1	1358.59	0.584149	0.218607	2.67214	0.00753697	0.03723	FALSE	Growth_vs_DIFF	395.817	297.032	305.247	392.403	421.475	480.996	508.29	1808.14	1590.87	1437.86	1893.37	2250.88	3665.72	2785.2	1715.1	2159.96	1245.89	1327.26	921.079	1653.25	1274.49
ENSBTAG00000013536	P2RY11	protein_coding	purinergic receptor P2Y11 [Source:VGNC Symbol;Acc:VGNC:106855]	7	14668319	14670854	1	6.97282	1.32404	1.26016	1.05069	0.293402	0.506716	FALSE	Growth_vs_DIFF	26.368	15.2569	23.2644	9.8028	25.4739	14.2207	22.3878	0	0	0	7.19711	0	0	0	0	0	1.7303	0	0	0	0.727328
ENSBTAG00000013537	FER1L6	protein_coding	fer-1 like family member 6 [Source:VGNC Symbol;Acc:VGNC:28950]	14	15864227	16037622	-1	5743.75	-0.610381	0.303953	-2.00814	0.044628	0.140196	FALSE	Growth_vs_DIFF	84.0388	119.801	143.493	60.4027	44.0531	66.3821	27.4122	11700.8	6959.35	6288.09	3247.92	6190.64	6053.38	7082.02	11027.1	11172.3	5719.74	15817	8679.26	9385.17	10750.4
ENSBTAG00000013538	PEX14	protein_coding	peroxisomal biosis factor 14 [Source:VGNC Symbol;Acc:VGNC:32756]	16	42965816	43110424	-1	1147.39	-0.374489	0.168529	-2.2221	0.0262764	0.0956388	FALSE	Growth_vs_DIFF	1259.82	1094.96	1171.26	1650.15	1516.94	1586.68	1773.3	1082.09	905.737	990.152	918.252	883.575	635.155	699.526	1416.14	1092.41	1370.83	1436.64	944.433	806.605	860.605
ENSBTAG00000013541	LMO3	protein_coding	LIM domain only 3 [Source:VGNC Symbol;Acc:VGNC:30935]	5	93267121	93330588	1	1.91935	-2.44542	1.50593	-1.62386	0.104406	0.256384	FALSE	Growth_vs_DIFF	8.9485	3.77538	4.4109	4.57625	3.19036	9.7981	0	0	0	0	0	0	0	0	0	0	2.46622	3.14059	0	0	0
ENSBTAG00000013544	LGALS8	protein_coding	galectin 8 [Source:VGNC Symbol;Acc:VGNC:30855]	28	9161993	9195803	1	1357.93	0.0282945	0.263347	0.107442	0.914438	0.962352	FALSE	Growth_vs_DIFF	528.626	1088.54	414.031	597.524	1706.33	604.093	1016.67	2086.42	2020.37	1842.91	837.604	1438.57	1526.92	1637.99	1933.67	1634.73	1710.04	1508.6	1450.83	1461.66	1470.37
ENSBTAG00000013545	MAVS	protein_coding	mitochondrial antiviral signaling protein [Source:VGNC Symbol;Acc:VGNC:31268]	13	51338286	51350629	-1	550.715	-0.0586512	0.128995	-0.454678	0.649341	0.808785	FALSE	Growth_vs_DIFF	421.197	345.35	325.72	404.7	318.988	323.537	272.697	580.976	573.09	489.938	724.253	646.154	822.995	643.488	802.164	690.821	708.4	693.774	562.444	682.272	532.055
ENSBTAG00000013548								85.8167	0.346689	0.389982	0.888987	0.37401	0.589082	FALSE	Growth_vs_DIFF	250.205	332.984	284.608	204.696	120.636	164.78	123.164	20.8959	12.65	26.0449	49.5807	26.2289	13.211	30.8348	10.1844	41.8372	37.2678	15.5297	9.2938	10.7706	16.7461
ENSBTAG00000013550	PRKCG	protein_coding	protein kinase C gamma [Source:VGNC Symbol;Acc:VGNC:33331]	18	61582215	61602874	1	115.279	-0.566153	0.358003	-1.58142	0.113782	0.270866	FALSE	Growth_vs_DIFF	185.178	170.547	163.915	117.416	97.5274	85.3726	134.629	121.924	85.8972	173.964	48.8628	88.7332	25.0146	47.8325	156.176	71.3879	140.171	48.1282	151.76	129.412	177.012
ENSBTAG00000013555	ACVR1B	protein_coding	activin A receptor type 1B [Source:VGNC Symbol;Acc:VGNC:25593]	5	27883738	27915613	-1	1127.87	-0.71007	0.196244	-3.6183	0.000296549	0.00302606	FALSE	Growth_vs_DIFF	1183.46	873.956	941.565	1374.42	1489.77	1396.39	1652.89	656.772	762.791	743.117	442.117	933.345	1205.1	859.795	1096.79	947.473	1275.52	1623.83	1524.29	1402.55	1299.31
ENSBTAG00000013556	UNC13D	protein_coding	unc-13 homolog D [Source:VGNC Symbol;Acc:VGNC:36666]	19	55769744	55785637	1	2658.83	1.21348	0.441761	2.74692	0.00601579	0.0312909	TRUE	Growth_vs_DIFF	960.978	987.462	680.945	877.983	541.494	774.594	564.649	3502.52	3426.87	1802.92	1515.46	6527.84	11355.2	7117.61	967.004	1516.58	590.697	1214.47	2306.76	4797.4	3805.96
ENSBTAG00000013557	ERAP1	protein_coding	endoplasmic reticulum aminopeptidase 1 [Source:VGNC Symbol;Acc:VGNC:28560]	7	96168792	96206312	-1	908.749	0.361304	0.289116	1.24969	0.211414	0.408781	FALSE	Growth_vs_DIFF	590.588	800.75	324.638	1197.49	512.116	582.233	747.555	1217.03	1472.65	979.667	872.604	1617.93	573.676	1322.67	1265.68	813.587	408.612	1140	1023.81	569.021	1051.42
ENSBTAG00000013560								250.682	-0.182612	0.220083	-0.829741	0.406685	0.618631	FALSE	Growth_vs_DIFF	203.054	168.782	133.287	219.221	117.577	121.413	131.782	204.183	191.3	222.025	252.522	273.63	526.949	280.25	410.69	312.403	302.64	355.549	316.972	300.653	219.434
ENSBTAG00000013562	SKP2	protein_coding	S-phase kinase associated protein 2 [Source:VGNC Symbol;Acc:VGNC:112713]	20	38040008	38088539	-1	940.572	0.110416	0.260462	0.423925	0.67162	0.822423	FALSE	Growth_vs_DIFF	306.414	300.78	535.838	292.911	334.076	242.774	263.694	1882.81	1429.31	1981.74	891.147	1175.22	471.873	1241.11	1213.31	1255.35	1248.35	724.154	1224.7	1083.31	1653.15
ENSBTAG00000013563	TSG101	protein_coding	tumor susceptibility 101 [Source:VGNC Symbol;Acc:VGNC:36414]	29	26197486	26294563	1	2162.48	0.330941	0.110252	3.00168	0.00268495	0.0168554	FALSE	Growth_vs_DIFF	1434.76	1291.74	1730.99	1550.32	1438.32	1571.69	1330.15	2734.01	2710.5	3131.16	3114.75	2193.46	2951.22	2696.16	2202.09	2857.92	1980.33	2539.38	1804.86	2010.79	2137.46
ENSBTAG00000013568	UEVLD	protein_coding	UEV and lactate/malate dehyrogenase domains [Source:VGNC Symbol;Acc:VGNC:36643]	29	26137250	26194825	1	483.025	0.111608	0.192356	0.580215	0.56177	0.748365	FALSE	Growth_vs_DIFF	244.149	366.39	195.682	229.824	264.827	199.881	247.385	552.753	797.67	978.356	572.099	533.813	396.209	529.175	451.786	739.35	538.604	688.713	490.613	508.645	617.594
ENSBTAG00000013569	CD38	protein_coding	CD38 molecule [Source:VGNC Symbol;Acc:VGNC:27027]	6	110986618	111044607	1	221.596	0.442972	0.414744	1.06806	0.285492	0.49838	FALSE	Growth_vs_DIFF	771.539	810.8	586.211	765.589	416.02	679.242	387.65	11.6415	5.95467	8.45603	34.9725	12.6521	47.6877	15.6145	13.6603	15.9578	6.48318	6.8069	12.9756	29.512	14.0817
ENSBTAG00000013573	BIRC5	protein_coding	baculoviral IAP repeat containing 5 [Source:VGNC Symbol;Acc:VGNC:26501]	19	53940682	53947960	-1	424.235	2.05713	0.38563	5.33447	9.58238e-08	4.3885e-06	TRUE	Growth_vs_DIFF	116.789	69.3641	87.9745	121.99	88.3478	93.7094	67.1721	619.674	1308.04	805.808	2288.71	783.899	235.988	619.806	310.62	370.025	347.64	211.893	90.3994	137.106	133.98
ENSBTAG00000013577	SLC1A5	protein_coding	solute carrier family 1 member 5 [Source:VGNC Symbol;Acc:VGNC:34715]	18	53864327	53875875	-1	1208	0.684287	0.363861	1.88063	0.0600222	0.173144	FALSE	Growth_vs_DIFF	763.734	589.05	774.477	597.84	316.937	398.373	296.008	1142.23	1671.74	1296.94	5828.35	857.977	1532.3	1004.69	1282.95	763.495	1075.34	1393.23	1527.82	1135.09	1119.39
ENSBTAG00000013578	CHI3L2	protein_coding	chitinase 3 like 2 [Source:VGNC Symbol;Acc:VGNC:27291]	3	32154905	32172076	-1	607.326	1.70379	0.589144	2.89197	0.00382834	0.0223756	TRUE	Growth_vs_DIFF	333.423	277.975	429.508	231.985	225.679	85.5954	82.6564	742.501	633.942	997.973	417.931	4421.3	644.208	625.632	223.36	114.319	132.42	91.2687	1150.07	698.121	193.982
ENSBTAG00000013579	SARAF	protein_coding	store-operated calcium entry associated regulatory factor [Source:VGNC Symbol;Acc:VGNC:34288]	27	26248914	26273960	-1	6458.61	0.137326	0.218543	0.628369	0.529762	0.725265	FALSE	Growth_vs_DIFF	4458.99	4243.77	4688.32	5121.44	9278.27	9541.34	7702.06	7672.34	8232.97	10482.1	4485.47	5276.93	5528.73	5774.26	6848.53	6010.46	5520.52	6088.01	7284.53	5462.18	5929.54
ENSBTAG00000013580	KDM3A	protein_coding	lysine demethylase 3A [Source:VGNC Symbol;Acc:VGNC:30525]	11	48378513	48435213	-1	1992.12	0.00157065	0.123191	0.0127498	0.989827	1	FALSE	Growth_vs_DIFF	1300.79	1573.97	1398.34	1462.95	1293.99	1181.36	1177.87	2167.57	2230.08	2739.31	2265.56	1966.11	2594.71	2270.89	1906.88	2131.87	2594.27	1626.75	2496.88	2534.91	2919.53
ENSBTAG00000013581								1155.05	0.56227	0.139046	4.04378	5.25965e-05	0.000767598	FALSE	Growth_vs_DIFF	892.681	848.337	1069.32	1040.72	1133.29	1133.5	1090.52	1716.07	1595.76	2076.98	1061.62	1188.07	1212.91	1314.38	1085.63	989.627	974.769	773.788	1000.96	992.296	1064.72
ENSBTAG00000013585		protein_coding		28	31060271	31061655	-1	0.759168	0.317663	1.19495	0.265838	0.790364		FALSE	Growth_vs_DIFF	0	0	0	0	0	1.39798	0	2.74374	1.79454	0.818188	0.916688	0.752664	0	1.28002	0	1.06739	0.878811	0	0	3.55987	0.732628
ENSBTAG00000013587	TXNL4A	protein_coding	thioredoxin like 4A [Source:VGNC Symbol;Acc:VGNC:36543]	24	538532	552570	1	522.854	0.22472	0.091073	2.46747	0.0136072	0.0585144	FALSE	Growth_vs_DIFF	643.935	629.468	568.82	444.494	464.914	536.885	571.044	563.089	531.494	521.217	561.399	475.475	609.508	575.008	479.99	445.347	414.683	444.636	482.687	511.01	504.833
ENSBTAG00000013588	ZNF532	protein_coding	zinc finger protein 532 [Source:VGNC Symbol;Acc:VGNC:50159]	24	57933104	58045995	1	231.402	1.63172	1.18439	1.3777	0.168297	0.351639	FALSE	Growth_vs_DIFF	891.651	896.638	620.597	550.054	372.698	404.598	466.815	19.0487	27.2478	52.0556	394.261	1.49837	0	1.93403	3.0571	12.9267	45.7147	96.3486	0.845933	1.44448	0
ENSBTAG00000013589	CHMP3	protein_coding	charged multivesicular body protein 3 [Source:NCBI gene (formerly Entrezgene);Acc:507722]	11	48325565	48369281	1	3038.47	0.145389	0.0980322	1.48307	0.138055	0.309498	FALSE	Growth_vs_DIFF	1650.69	1435.78	1529.08	1489.02	1144.65	1245.58	1126.17	3986.95	3877.7	4143.8	4066.4	3793.4	4429.98	4156.54	3436.69	3881.9	3141.47	4568.74	3397.99	3554.29	3751.12
ENSBTAG00000013591	CYB5R4	protein_coding	cytochrome b5 reductase 4 [Source:VGNC Symbol;Acc:VGNC:50264]	9	65426519	65543569	-1	482.232	0.277325	0.141722	1.95682	0.0503685	0.152573	FALSE	Growth_vs_DIFF	424.212	313.033	436.69	364.433	311.042	327.466	348.804	532.296	610.674	533.977	881.092	557.024	530.576	518.663	495.464	624.732	378.956	548.633	444.513	511.256	433.329
ENSBTAG00000013592	ZNF248	protein_coding	zinc finger protein 248 [Source:VGNC Symbol;Acc:VGNC:37233]	28	13128479	13153684	1	300.788	-0.683664	0.130521	-5.23797	1.6235e-07	6.61611e-06	FALSE	Growth_vs_DIFF	248.24	309.504	260.389	238.36	259.752	210.941	234.464	221.497	201.99	203.711	237.647	267.566	274.888	337.717	377.257	483.533	469.917	342.173	377.437	344.785	414.776
ENSBTAG00000013593	SNRPA1	protein_coding	small nuclear ribonucleoprotein polypeptide A' [Source:VGNC Symbol;Acc:VGNC:35075]	21	29143848	29166386	1	1017.23	0.809399	0.199709	4.05289	5.05892e-05	0.000744517	FALSE	Growth_vs_DIFF	774.195	845.118	846.275	691.967	832.493	793.092	779.856	909.041	1496.73	1311.01	2900.43	941.202	1174.5	1327.81	800.842	754.888	856.387	676.411	872.621	912.954	863.994
ENSBTAG00000013596	NR1H4	protein_coding	nuclear receptor subfamily 1 group H member 4 [Source:VGNC Symbol;Acc:VGNC:32232]	5	64396457	64478362	1	749.14	-2.62858	0.339807	-7.73551	1.02992e-14	3.88441e-12	TRUE	Growth_vs_DIFF	1438.81	1199.81	1527.07	1486.11	2511.42	2245.02	2147.28	84.7652	23.0657	14.0278	69.2781	94.1076	71.1918	85.1366	502.384	489.643	355.521	613.387	222.026	256.846	295.037
ENSBTAG00000013598	RSPO2	protein_coding	R-spondin 2 [Source:VGNC Symbol;Acc:VGNC:34189]	14	56384176	56556667	1	35.5213	0	1.24771	0	1	1	FALSE	Growth_vs_DIFF	193.954	150.534	155.284	126.114	16.6957	50.2666	53.0977	0	0	0	0	0	0	0	0	0	0	0	0	0	0
ENSBTAG00000013600	PSMG1	protein_coding	proteasome assembly chaperone 1 [Source:VGNC Symbol;Acc:VGNC:33478]	1	139225714	139238322	-1	1401.63	0.412634	0.181303	2.27594	0.0228498	0.0862135	FALSE	Growth_vs_DIFF	946.342	792.829	888.566	912.376	868.568	965.945	890.167	1255.11	1399.99	1326.79	3336.84	1692.83	2294.02	1924.43	1331.75	1678.15	1432.71	1361.51	1170.56	1626.56	1338.16
ENSBTAG00000013602	BRWD1	protein_coding	bromodomain and WD repeat domain containing 1 [Source:VGNC Symbol;Acc:VGNC:26575]	1	139238832	139362519	-1	1838.66	-0.115872	0.121556	-0.953236	0.340471	0.556363	FALSE	Growth_vs_DIFF	2052.92	1754.56	1855.65	2017.61	2495.9	3150.6	2226.24	1403.77	1529.42	1906.54	1585.91	1536.49	1394.36	1709.28	1919.7	1568.91	1560.68	1882.97	1568.68	1630.99	1860.73
ENSBTAG00000013606	FKBP2	protein_coding	FKBP prolyl isomerase 2 [Source:NCBI gene (formerly Entrezgene);Acc:538998]	29	42544640	42547500	1	836.059	0.252637	0.123335	2.04838	0.0405228	0.1312	FALSE	Growth_vs_DIFF	1497.92	1236.23	1233.25	1438.5	1191.22	1323.84	1701.73	775.847	566.933	572.733	734.899	518.501	661.789	483.365	613.411	542.246	496.459	522.482	481.606	543.225	421.076
ENSBTAG00000013607	WDR1	protein_coding	WD repeat domain 1 [Source:VGNC Symbol;Acc:VGNC:36880]	6	105290993	105332781	-1	7503.86	0.427289	0.129447	3.30088	0.000963824	0.00766193	FALSE	Growth_vs_DIFF	6339.06	3960.07	5041.64	4800.06	3205.3	4046.92	3941.83	11434.8	11739.1	10777	9957.53	8621.02	10578.6	9294.62	7321.41	8658.28	6839.45	8878.91	7050.72	7974.35	7120.45
ENSBTAG00000013611	SCLT1	protein_coding	sodium channel and clathrin linker 1 [Source:VGNC Symbol;Acc:VGNC:59362]	17	28706166	28933245	1	169.687	0.262892	0.345549	0.760796	0.446779	0.655614	FALSE	Growth_vs_DIFF	39.3343	76.8263	34.6423	85.2552	54.8602	74.0523	88.6468	218.047	259.884	140.116	623.24	213.009	115.141	127.513	260.794	268.428	203.496	233.197	138.556	105.555	202.835
ENSBTAG00000013612	MBLAC2	protein_coding	metallo-beta-lactamase domain containing 2 [Source:VGNC Symbol;Acc:VGNC:31282]	7	90012728	90037230	-1	339.358	-0.712456	0.185957	-3.83129	0.000127474	0.00155757	FALSE	Growth_vs_DIFF	371.077	325.261	407.139	394.619	489.855	522.721	556.815	252.116	143.371	182.139	181.947	276.354	170.808	329.825	431.88	373.49	364.042	393.067	395.695	272.011	292.28
ENSBTAG00000013613	SMIM7	protein_coding	small integral membrane protein 7 [Source:VGNC Symbol;Acc:VGNC:52884]	7	6384160	6396728	1	304.838	0.226595	0.153538	1.47582	0.139991	0.312345	FALSE	Growth_vs_DIFF	333.565	220.369	317.541	295.619	280.914	349.676	219.765	412.532	313.221	499.425	318.885	292.652	265.189	263.864	293.595	259.438	264.196	294.043	300.633	273.573	332.909
ENSBTAG00000013614	TMEM38A	protein_coding	transmembrane protein 38A [Source:VGNC Symbol;Acc:VGNC:36080]	7	6356476	6382966	-1	159.194	0.515325	0.331854	1.55286	0.120456	0.281801	FALSE	Growth_vs_DIFF	333.014	181.907	199.144	186.308	81.596	119.766	134.491	125.273	109.544	159.455	186.114	128.11	275.486	255.998	50.9253	160.083	111.566	73.1505	87.0526	204.372	179.723
ENSBTAG00000013615	CHORDC1	protein_coding	cysteine and histidine rich domain containing 1 [Source:VGNC Symbol;Acc:VGNC:27309]	29	5050182	5074872	1	1343.01	-0.0841561	0.212323	-0.396359	0.69184	0.835901	FALSE	Growth_vs_DIFF	553.304	728.834	628.052	800.13	815.843	610.111	745.772	1083.28	1265.48	1143.27	1419.65	1475.82	2964.71	1967.16	1077.04	2297.86	1866.45	1607.51	1430.26	1928.65	1794.08
ENSBTAG00000013616	AP4E1	protein_coding	adaptor related protein complex 4 subunit epsilon 1 [Source:VGNC Symbol;Acc:VGNC:25992]	10	59392838	59460278	-1	643.175	-0.0357461	0.159989	-0.223428	0.823202	0.916284	FALSE	Growth_vs_DIFF	421.586	487.863	350.603	369.686	735.892	450.816	569.125	688.437	681.492	716.119	1056.35	642.436	555.51	658.318	646.468	774.444	760.022	813.772	684.066	702.926	740.752
ENSBTAG00000013619	SCTR	protein_coding	secretin receptor [Source:VGNC Symbol;Acc:VGNC:34370]	2	71244652	71319499	-1	1035.76	-2.42783	0.506542	-4.79295	1.64345e-06	4.40275e-05	TRUE	Growth_vs_DIFF	550.262	690.079	578.222	489.619	156.654	332.226	171.975	554.303	369.384	421.461	360.311	491.815	36.8548	709.29	995.74	5509.26	1327.9	4539.1	740.664	1489.94	1235.96
ENSBTAG00000013620	UCHL5	protein_coding	ubiquitin C-terminal hydrolase L5 [Source:VGNC Symbol;Acc:VGNC:36633]	16	12190421	12232355	1	1302.03	0.36046	0.165422	2.17903	0.0293293	0.103628	FALSE	Growth_vs_DIFF	712.633	735.078	856.417	790.34	993.417	983.335	958.313	1345.24	1692.43	1562.91	3024.47	1314.77	1450.97	1590.7	1266.34	1564.66	1139.73	1435.63	1264.28	1243.03	1417.89
ENSBTAG00000013621	DPY19L4	protein_coding	dpy-19 like 4 [Source:VGNC Symbol;Acc:VGNC:49549]	14	69525132	69588642	-1	844.225	-0.216043	0.187204	-1.15405	0.24848	0.454976	FALSE	Growth_vs_DIFF	122.996	136.48	84.7298	100.082	235.36	109.153	200.034	1084.79	1128.42	1050.78	1171.75	1117.48	1032.75	1157.41	1366.47	1678.14	920.716	1569.22	1020.13	1226.02	1215.81
ENSBTAG00000013623								792.837	0.127351	0.133618	0.953094	0.340542	0.556427	FALSE	Growth_vs_DIFF	558.748	658.275	632.957	724.296	760.7	773.151	813.498	925.89	825.502	626.259	919.17	898.122	1116.02	809.939	1035.65	818.956	805.748	737.387	830.995	796.795	581.522
ENSBTAG00000013624	LMNB2	protein_coding	lamin B2 [Source:VGNC Symbol;Acc:VGNC:30931]	7	21134157	21154507	1	1176.22	0.178413	0.234146	0.761974	0.446075	0.655282	FALSE	Growth_vs_DIFF	811.171	586.654	613.903	846.503	833.492	964.343	834.639	1222.34	1653.78	1300.91	2547.16	1401.18	879.993	1192.62	1601.23	1463.08	2023.16	1298.62	977.449	855.997	792.425
ENSBTAG00000013627	HNRNPAB	protein_coding	heteroous nuclear ribonucleoprotein A/B [Source:VGNC Symbol;Acc:VGNC:52241]	7	39280536	39286712	1	5460.29	0.276527	0.122625	2.25507	0.0241292	0.0899293	FALSE	Growth_vs_DIFF	3303.18	2654.63	3393.71	3759.44	2745.93	3413.98	3142.39	6133.02	7495.51	5157.1	8910.01	6748.25	8737.06	7351.91	6074.03	6401.37	5171.89	5760.18	6257.63	6903.63	5151.17
ENSBTAG00000013628	PHYKPL	protein_coding	5-phosphohydroxy-L-lysine phospho-lyase [Source:VGNC Symbol;Acc:VGNC:55298]	7	39286822	39312396	-1	424.669	0.0427189	0.141515	0.301868	0.762753	0.881934	FALSE	Growth_vs_DIFF	538.081	553.048	558.734	575.998	578.571	575.927	568.784	272.122	363.457	337.882	494.805	383.588	332.204	339.748	295.154	262.053	284.084	315.372	472.379	421.589	394.464
ENSBTAG00000013629	GET1	protein_coding	guided entry of tail-anchored proteins factor 1 [Source:VGNC Symbol;Acc:VGNC:36970]	1	139442827	139458854	1	583.266	0.111245	0.162165	0.685999	0.492714	0.69482	FALSE	Growth_vs_DIFF	361.538	338.476	366.14	302.891	251.443	394.609	349.83	548.834	533.8	606.41	774.775	862.606	906.988	898.474	546.893	809.674	527.177	548.071	690.229	845.47	784.257
ENSBTAG00000013631	GLUL	protein_coding	glutamate-ammonia ligase [Source:VGNC Symbol;Acc:VGNC:29426]	16	63468071	63479324	-1	8821.33	-0.877963	0.252059	-3.48316	0.000495537	0.00453672	FALSE	Growth_vs_DIFF	15949.5	11973.9	13308.1	12366.2	16745.7	15234.6	9624.06	6352.32	7285.41	4354.14	1899.57	3770.2	5088.51	2981.54	6208.98	6628.76	5277.94	11604.8	10729.2	9634.26	8230.19
ENSBTAG00000013632	GRM4	protein_coding	glutamate metabotropic receptor 4 [Source:VGNC Symbol;Acc:VGNC:53975]	23	8140125	8244159	-1	29.2229	0.975561	0.817549	1.19328	0.232762	0.434474	FALSE	Growth_vs_DIFF	36.6215	5.59733	53.0268	10.218	82.3098	111.989	55.437	55.1411	9.62306	46.0743	11.8931	44.6834	1.27656	2.58963	46.2865	6.48386	18.6855	3.3664	0	7.22455	5.15398
ENSBTAG00000013635	PDE6H	protein_coding	phosphodiesterase 6H [Source:VGNC Symbol;Acc:VGNC:32684]	5	94924016	94933948	-1	1.70531	4.29179	1.26573	3.39076	0.00069699	0.00594616	TRUE	Growth_vs_DIFF	0	0	0	5.69077	0	0	0	0.929521	2.53127	3.29807	2.9499	5.97727	3.99538	9.77648	0	0	0	0	0	0.66284	0
ENSBTAG00000013636	DGKZ	protein_coding	diacylglycerol kinase zeta [Source:VGNC Symbol;Acc:VGNC:54417]	15	76330895	76374697	1	3061.72	-0.468234	0.144729	-3.23524	0.00121539	0.00918585	FALSE	Growth_vs_DIFF	4455.16	3023.84	3114.63	4707.51	3365.76	4257.44	4154.87	2161.84	2415.6	1650.26	1829.26	2439.47	2981.62	2134.97	3519.95	2785.9	3599.88	3295.5	3273.23	2642.63	2486.85
ENSBTAG00000013638	IQCH	protein_coding	IQ motif containing H [Source:VGNC Symbol;Acc:VGNC:30257]	10	14103311	14332496	1	21.5383	0.203036	0.324128	0.626407	0.531048	0.726147	FALSE	Growth_vs_DIFF	5.55325	8.32949	5.17322	4.20355	6.79867	8.54502	8.40319	29.0561	34.3818	15.4595	60.2882	41.958	10.0482	26.3614	26.4806	27.921	29.4241	21.0639	32.9583	26.608	23.2886
ENSBTAG00000013640	KLRG1	protein_coding	killer cell lectin like receptor G1 [Source:VGNC Symbol;Acc:VGNC:30687]	5	100946724	100964344	-1	5.04695	-2.85795	1.27519	-2.2412	0.0250133	0.092259	FALSE	Growth_vs_DIFF	12.7546	7.43751	17.4841	15.2058	13.658	8.70072	4.28722	0	0	0	0	2.29577	0	0	0	19.9446	0	0	0.596598	1.64945	1.97166
ENSBTAG00000013641	BAG3	protein_coding	BAG cochaperone 3 [Source:VGNC Symbol;Acc:VGNC:26407]	26	39775270	39798890	1	3081.29	-0.382992	0.183351	-2.08885	0.0367213	0.12233	FALSE	Growth_vs_DIFF	2495.04	2860.76	2708.68	3955.93	4152.12	3128.24	3128.71	2288.57	2197.93	1909.99	2952.63	2506.56	3640.59	2851.18	3782.06	2251.02	3447.52	5006.16	3893.51	2958.01	2591.76
ENSBTAG00000013645	RFFL	protein_coding	ring finger and FYVE like domain containing E3 ubiquitin protein ligase [Source:VGNC Symbol;Acc:VGNC:57149]	19	14997732	15075161	1	1318.59	-0.332479	0.148709	-2.23576	0.0253674	0.0931589	FALSE	Growth_vs_DIFF	1128.32	1024.61	1199.1	1661.34	1382.02	1311.78	1632.59	1012.25	1274.99	964.672	1317.41	1325.81	1317.34	909.337	1494.89	1278.33	1712.36	1913.45	1492.95	1216.77	1120.08
ENSBTAG00000013650	SLC66A1	protein_coding	solute carrier family 66 member 1 [Source:VGNC Symbol;Acc:VGNC:56138]	2	133346903	133363429	-1	985.342	-0.281652	0.201924	-1.39484	0.163063	0.34403	FALSE	Growth_vs_DIFF	762.153	604.953	902.554	730.38	574.406	784.219	840.323	1316.17	1074.87	809.478	529.05	704.022	1545.55	1013.41	878.863	1227.87	1153.39	1333.95	1030.13	1555.47	1320.98
ENSBTAG00000013651	DNAJB12	protein_coding	DnaJ heat shock protein family (Hsp40) member B12 [Source:VGNC Symbol;Acc:VGNC:55983]	28	28365699	28384979	-1	1671.16	-0.204115	0.0955344	-2.13656	0.0326338	0.112237	FALSE	Growth_vs_DIFF	1298.71	1258.01	1305.07	1506.87	1490.37	1578.07	1425.89	2019.06	1884.8	1904.49	1448.26	1477.82	1459.64	1530.98	1880.32	2063.58	2008.06	2115.36	1953.29	1817.45	1668.29
ENSBTAG00000013652	GTF2A1	protein_coding	ral transcription factor IIA subunit 1 [Source:VGNC Symbol;Acc:VGNC:29691]	10	92473239	92512144	-1	1248.96	0.0944129	0.0814415	1.15927	0.246345	0.451797	FALSE	Growth_vs_DIFF	1548.81	1420.22	1561.58	1460.44	1513.04	1185.05	1427.55	991.615	1200.15	1202.39	1103.79	1205.75	1446.54	1164.56	1142.93	1200.96	1101.43	1119.77	1148.18	1047.25	1036.07
ENSBTAG00000013653	NFE2L1	protein_coding	NFE2 like bZIP transcription factor 1 [Source:VGNC Symbol;Acc:VGNC:32035]	19	38420130	38432559	-1	8925.84	-0.213846	0.14817	-1.44325	0.14895	0.32463	FALSE	Growth_vs_DIFF	6663.19	6432.13	7022.64	9242.19	10333.3	7422.18	8357.77	11009.7	8931.56	9037.45	6106.8	7992.66	10126.6	7897.33	9588.65	9790.68	7585.08	13295.1	11274.1	9851.64	9481.94
ENSBTAG00000013657	CHRNA5	protein_coding	cholinergic receptor nicotinic alpha 5 subunit [Source:VGNC Symbol;Acc:VGNC:27327]	21	30945440	30973322	1	3.45383	-0.303585	0.845588	-0.359022	0.719578	0.854729	FALSE	Growth_vs_DIFF	0	1.39886	6.33593	16.9702	3.4265	7.15594	2.82215	0.916382	0.910759	0.82087	3.63877	0.734041	3.08202	5.18089	0	1.0814	4.37244	6.51974	0	2.1711	4.99246
ENSBTAG00000013658	ERC1	protein_coding	ELKS/RAB6-interacting/CAST family member 1 [Source:VGNC Symbol;Acc:VGNC:28566]	5	107784433	108053576	1	674.097	-0.291182	0.382547	-0.761165	0.446558	0.655611	FALSE	Growth_vs_DIFF	386.662	788.418	346.734	367.118	1509.35	444.597	847.147	574.246	705.013	593.676	1201.24	583.672	199.28	400.024	980.572	707.815	1230.57	927.829	572.313	372.834	416.937
ENSBTAG00000013662	COL8A1	protein_coding	collagen type VIII alpha 1 chain [Source:VGNC Symbol;Acc:VGNC:27574]	1	43902238	44073695	1	236.28	1.7726	0.826027	2.14593	0.0318785	0.110198	FALSE	Growth_vs_DIFF	899.579	856.427	576.393	672.936	495.017	851.5	413.857	28.1075	1.81574	21.9517	94.9413	1.49773	2.50105	0.644402	0	4.30707	2.58654	26.5677	2.53672	2.88772	5.81552
ENSBTAG00000013663	CMSS1	protein_coding	cms1 ribosomal small subunit homolog [Source:VGNC Symbol;Acc:VGNC:96694]	1	44085827	44481332	1	71.2636	1.19847	0.637028	1.88134	0.0599258	0.172944	FALSE	Growth_vs_DIFF	67.3713	74.269	94.2712	67.8421	60.9834	98.1812	81.2046	49.0669	133.149	75.0687	339.55	47.8971	0.752623	17.8197	69.9302	50.9952	69.0176	26.4525	42.3658	7.81488	22.5329
ENSBTAG00000013664	FILIP1L	protein_coding	filamin A interacting protein 1 like [Source:VGNC Symbol;Acc:VGNC:29013]	1	44096747	44211469	-1	2330.67	0.279993	0.376051	0.744563	0.456536	0.663704	FALSE	Growth_vs_DIFF	2162.04	1229.98	2351.24	670.392	374.164	585.362	423.502	2694.75	2142.6	3650.37	1588.04	3198.82	5027.52	4261.67	1937.33	3049.56	1912.35	2253.54	2483.95	3395.61	3551.38
ENSBTAG00000013665	KCNG2	protein_coding	potassium voltage-gated channel modifier subfamily G member 2 [Source:VGNC Symbol;Acc:VGNC:30443]	24	613545	666341	-1	3.68063	0	1.89179	0	1	1	FALSE	Growth_vs_DIFF	24.0477	14.1263	13.1686	9.98919	0	15.9615	0	0	0	0	0	0	0	0	0	0	0	0	0	0	0
ENSBTAG00000013666	SLC25A29	protein_coding	solute carrier family 25 member 29 [Source:VGNC Symbol;Acc:VGNC:34755]	21	65203062	65216307	-1	765.048	0.0358849	0.224343	0.159955	0.872916	0.941741	FALSE	Growth_vs_DIFF	1001.83	1060.69	854.173	1090.66	676.79	709.246	855.501	620.661	651.107	389.558	670.257	758.215	1152.03	728.349	475.714	468.091	523.344	645.32	814.034	1091.04	829.381
ENSBTAG00000013669	KIF22	protein_coding	kinesin family member 22 [Source:VGNC Symbol;Acc:VGNC:30596]	25	26438466	26453519	-1	244.485	2.23559	0.451657	4.94976	7.43042e-07	2.32775e-05	TRUE	Growth_vs_DIFF	167.372	115.041	108.026	104.737	110.03	82.7484	60.1802	321.171	756.287	305.338	1359.68	415.337	117.031	342.372	163.629	175.614	205.901	64.5747	28.8629	66.2535	64.0011
ENSBTAG00000013670	SLC46A2	protein_coding	solute carrier family 46 member 2 [Source:VGNC Symbol;Acc:VGNC:34885]	8	102117910	102129395	-1	38.3931	0.821042	0.559187	1.46828	0.142029	0.315283	FALSE	Growth_vs_DIFF	88.4631	97.5364	101.09	91.185	102.113	75.3489	88.2295	1.57915	22.744	2.77493	12.0635	35.0313	26.8643	2.79736	1.77179	10.1956	3.76114	4.82012	6.44804	16.1459	15.2919
ENSBTAG00000013671	UTP14A	protein_coding	UTP14A small subunit processome component [Source:NCBI gene (formerly Entrezgene);Acc:505324]	X	13920845	13937419	1	4406.66	0.171102	0.0992129	1.72459	0.0846006	0.22071	FALSE	Growth_vs_DIFF	3954.82	3907.89	4546.98	4157.81	2952.01	3600.92	3559.58	4506.81	4674.94	5252.73	5014.49	5469.13	4803.62	5158.67	4341.61	5094.95	4749.14	3429.22	4802.45	4052.2	4509.92
ENSBTAG00000013674	EDNRA	protein_coding	endothelin receptor type A [Source:VGNC Symbol;Acc:VGNC:28329]	17	10596771	10669866	-1	262.146	0.798712	0.760876	1.04973	0.293843	0.507121	FALSE	Growth_vs_DIFF	439.613	307.911	435.679	354.625	1313.34	1261.08	894.621	23.7021	8.00046	20.1194	207.642	12.4384	17.7372	25.3312	2.81073	16.3678	24.7145	123.979	4.66499	3.65558	7.04419
ENSBTAG00000013675	IL37	protein_coding	interleukin 37 [Source:VGNC Symbol;Acc:VGNC:30160]	11	46612825	46621218	1	139.707	-0.108727	0.183778	-0.591625	0.554102	0.742183	FALSE	Growth_vs_DIFF	227.695	242.937	275.478	159.739	251.547	169.457	266.093	90.8025	94.9967	126.118	53.9937	99.651	69.0862	110.585	80.4601	104.162	86.5469	98.67	121.691	90.605	113.534
ENSBTAG00000013676	DYNC2LI1	protein_coding	dynein cytoplasmic 2 light intermediate chain 1 [Source:VGNC Symbol;Acc:VGNC:28274]	11	26000309	26057509	1	424.964	-0.154916	0.265559	-0.583359	0.559652	0.746733	FALSE	Growth_vs_DIFF	202.515	154.728	227.622	108.687	105.132	103.07	113.236	377.742	392.094	680.287	952.821	476.127	331.925	531.558	600.726	647.024	983.258	508.401	541.837	355.76	529.702
ENSBTAG00000013677	SEC14L1	protein_coding	SEC14 like lipid binding 1 [Source:VGNC Symbol;Acc:VGNC:34404]	19	54705837	54755623	-1	1801.85	0.421436	0.22795	1.84881	0.0644854	0.18265	FALSE	Growth_vs_DIFF	1860.26	1271.22	1444.56	1721.13	907.237	1408.04	1050.71	1788.62	2402.19	1837.67	3253.65	1760.27	2916.31	2171.19	1059.69	2294.38	1476.51	2687.35	1118.49	2003.68	1405.61
ENSBTAG00000013678	OSGIN2	protein_coding	oxidative stress induced growth inhibitor family member 2 [Source:VGNC Symbol;Acc:VGNC:32473]	14	73813997	73843711	-1	1111.45	0.385526	0.169405	2.27577	0.0228597	0.0862171	FALSE	Growth_vs_DIFF	603.615	601.083	590.006	574.717	783.368	794.378	727.965	1482.61	1258.11	1129.35	1863.66	1178.08	1908.32	1752.51	960.934	1295.45	743.161	1090.47	1063.83	1580.92	1357.86
ENSBTAG00000013680	ATP1B2	protein_coding	ATPase Na+/K+ transporting subunit beta 2 [Source:VGNC Symbol;Acc:VGNC:26286]	19	27364148	27374398	1	127.378	2.82714	0.558388	5.06305	4.12609e-07	1.43778e-05	TRUE	Growth_vs_DIFF	200.731	104.119	277.959	419.291	135.182	227.696	142.339	97.2527	92.4748	494.361	194.053	78.8092	33.4569	32.7695	7.138	12.8732	51.2949	38.903	11.8407	13.6351	8.75337
ENSBTAG00000013683								46.1629	0.0430749	0.301961	0.142651	0.886566	0.9491	FALSE	Growth_vs_DIFF	53.2173	88.973	80.2864	48.6586	139.505	89.1894	96.3982	41.5926	20.3295	32.0994	23.0069	18.7315	37.2086	17.0976	19.5474	25.7372	19.3704	13.1686	44.4019	27.4906	33.4104
ENSBTAG00000013686	WSCD2	protein_coding	WSC domain containing 2 [Source:VGNC Symbol;Acc:VGNC:36973]	17	64604374	64657774	-1	116.872	-3.70504	0.905114	-4.09346	4.24992e-05	0.000646734	TRUE	Growth_vs_DIFF	325.814	391.878	518.552	427.133	117.356	417.343	179.467	2.72269	0	0	0	1.49848	0	1.28771	1.0188	0	2.59194	22.1613	34.6673	9.36953	1.45505
ENSBTAG00000013688	PGF	protein_coding	placental growth factor [Source:VGNC Symbol;Acc:VGNC:32787]	10	86200664	86214093	-1	19.1505	0.226092	1.81034	0.124889	0.900612	0.955201	FALSE	Growth_vs_DIFF	70.5742	28.5618	41.0864	53.7957	6.21634	33.0637	23.5541	3.10694	0	0	75.1403	0	0	0	0	0	12.5886	53.7859	0	0	0.68599
ENSBTAG00000013689	MCTP2	protein_coding	multiple C2 and transmembrane domain containing 2 [Source:VGNC Symbol;Acc:VGNC:31324]	21	12595807	12855767	-1	177.172	-1.13978	0.46224	-2.46577	0.013672	0.0586882	FALSE	Growth_vs_DIFF	308.809	428.064	475.143	340.001	387.999	473.82	483.933	48.0261	11.7823	40.6208	36.7271	82.8998	6.25305	30.6165	14.3604	72.2869	106.902	169.951	107.011	68.3548	27.0565
ENSBTAG00000013697	CLASRP	protein_coding	CLK4 associating serine/arginine rich protein [Source:VGNC Symbol;Acc:VGNC:27391]	18	52724273	52749207	1	1485.59	-0.381329	0.131132	-2.90797	0.00363786	0.0215173	FALSE	Growth_vs_DIFF	1249.25	1279.22	1532.95	1361.38	1374.73	1688.54	1614.73	1571.11	1415.16	1347.78	940.528	1300	1319.22	1270.79	1633.19	1564.96	1898.92	1115.89	1960.32	1935.2	1823.59
ENSBTAG00000013698	ODAD4	protein_coding	outer dynein arm docking complex subunit 4 [Source:VGNC Symbol;Acc:VGNC:36464]	19	42107196	42129060	1	21.3501	0.269053	0.441731	0.609089	0.542466	0.734185	FALSE	Growth_vs_DIFF	15.2629	36.104	23.2765	9.8056	16.9992	25.665	5.60383	15.4321	57.0361	20.3386	16.1834	36.7099	10.0403	17.3669	12.2221	10.744	23.3505	15.5166	42.2587	11.5142	26.922
ENSBTAG00000013699	TBC1D1	protein_coding	TBC1 domain family member 1 [Source:VGNC Symbol;Acc:VGNC:35623]	6	57203153	57429958	1	1224.09	-0.176105	0.203253	-0.866434	0.386252	0.601146	FALSE	Growth_vs_DIFF	1358.45	1047.07	1205.12	1259.35	813.311	982.81	802.959	1704.24	1237.79	1246.45	1536.92	1019.03	708.167	1109.82	1664.85	1863.7	1242.86	1671.72	826.576	1154.12	1250.5
ENSBTAG00000013702	ZNF296	protein_coding	zinc finger protein 296 [Source:VGNC Symbol;Acc:VGNC:37240]	18	52749714	52753732	-1	67.7506	1.94178	0.26049	7.45432	9.03355e-14	2.87092e-11	TRUE	Growth_vs_DIFF	58.3749	37.4626	31.0474	44.8625	25.4873	41.2043	32.1926	80.854	190.675	85.4575	161.337	96.6706	198.765	100.221	33.6085	26.8212	27.7306	39.9316	50.6945	24.4165	34.9471
ENSBTAG00000013705	NFKBIE	protein_coding	NFKB inhibitor epsilon [Source:VGNC Symbol;Acc:VGNC:32048]	23	17764635	17771918	-1	533.752	0.399233	0.141849	2.81451	0.00488524	0.0268096	FALSE	Growth_vs_DIFF	487.06	424.902	544.421	539.327	295.781	390.618	326.41	629.105	630.063	572.745	579.969	672.024	893.676	684.349	523.511	523.2	497.323	557.51	451.317	560.544	424.942
ENSBTAG00000013706	MEGF9	protein_coding	multiple EGF like domains 9 [Source:VGNC Symbol;Acc:VGNC:31377]	8	110033668	110110196	-1	186.718	-0.609486	0.32959	-1.84923	0.0644251	0.182587	FALSE	Growth_vs_DIFF	18.0426	93.026	14.2254	26.6185	56.0936	12.8257	49.0267	187.93	152.054	209.094	170.89	185.056	281.856	257.883	295.364	284.653	381.508	497.701	223.115	236.685	287.437
ENSBTAG00000013708	SNX8	protein_coding	sorting nexin 8 [Source:VGNC Symbol;Acc:VGNC:35114]	25	40904407	40971281	1	715.841	0.0887676	0.193819	0.457991	0.646959	0.807519	FALSE	Growth_vs_DIFF	1384.92	966.255	1094.18	1430.04	711.841	932.708	824.035	503.442	496.619	397.339	938.126	517.952	631.918	478.62	541.618	429.423	484.541	448.777	606.029	673.983	540.3
ENSBTAG00000013715	BRINP2	protein_coding	BMP/retinoic acid inducible neural specific 2 [Source:VGNC Symbol;Acc:VGNC:58363]	16	58418192	58559937	1	2.22185	0.969488	1.46476	0.661875	0.508051	0.707373	FALSE	Growth_vs_DIFF	6.37171	6.39277	6.74092	2.91984	8.86743	7.89867	0	0	0	0	0	3.90573	1.30639	0	0	0	0	0	0	2.25528	0
ENSBTAG00000013716	NR2C2	protein_coding	nuclear receptor subfamily 2 group C member 2 [Source:VGNC Symbol;Acc:VGNC:32236]	22	57260252	57370407	-1	396.107	-0.507466	0.241676	-2.09978	0.0357483	0.11992	FALSE	Growth_vs_DIFF	190.872	552.784	192.734	183.111	495.032	184.079	252.979	330.448	366.052	346.45	445.199	419.057	289.938	390.589	603.081	534.582	579.873	527.511	557.877	406.57	469.437
ENSBTAG00000013717	PRAP1	protein_coding	proline rich acidic protein 1 [Source:VGNC Symbol;Acc:VGNC:55965]	26	25654877	25658447	-1	170.502	-0.684631	0.304447	-2.24877	0.0245272	0.0910072	FALSE	Growth_vs_DIFF	228.285	557.968	203.482	246.18	228.327	160.38	564.171	86.5285	99.0071	74.7517	36.9927	109.072	64.0829	63.2428	86.595	176.813	167.529	100.077	118.328	102.968	105.753
ENSBTAG00000013718	GC	protein_coding	GC vitamin D binding protein [Source:VGNC Symbol;Acc:VGNC:29277]	6	86963822	87007062	-1	113407	-2.75988	0.532457	-5.18329	2.18011e-07	8.42055e-06	TRUE	Growth_vs_DIFF	171206	184138	225981	259593	268042	290838	203446	21714.1	11203	33062.8	305.616	12929.7	3573.46	17336.3	167100	57503.6	99251	88548.1	153468	29458.3	82856.5
ENSBTAG00000013721	PSMD10	protein_coding	proteasome 26S subunit, non-ATPase 10 [Source:VGNC Symbol;Acc:VGNC:112676]	X	56714368	56722720	-1	744.291	0.533112	0.167629	3.18031	0.00147117	0.0106463	FALSE	Growth_vs_DIFF	286.04	281.079	288.576	362.274	250.839	179.133	227.126	858.837	1267.15	1173.85	1742.01	948.539	1017.47	1125.35	902.151	1025.4	876.771	743.217	729.009	660.675	684.614
ENSBTAG00000013722	AARS2	protein_coding	alanyl-tRNA synthetase 2, mitochondrial [Source:VGNC Symbol;Acc:VGNC:25449]	23	17801844	17813010	-1	760.414	-0.433132	0.117063	-3.69999	0.000215606	0.00234569	FALSE	Growth_vs_DIFF	1121.12	905.217	932.311	1272.18	1087.25	1208.27	1253.59	542.538	427.134	540.092	543.718	480.337	512.726	437.951	740.687	676.279	764.11	566.85	828.064	566.561	561.707
ENSBTAG00000013723	MRPS25	protein_coding	mitochondrial ribosomal protein S25 [Source:VGNC Symbol;Acc:VGNC:31665]	22	57208589	57270151	1	483.873	-0.0478595	0.137672	-0.347634	0.728115	0.860065	FALSE	Growth_vs_DIFF	496.458	510.664	362.348	532.991	485.84	397.751	511.971	565.399	503.903	437.057	495.017	484.694	511.629	375.438	642.508	486.201	515.408	579.544	522.443	390.377	353.694
ENSBTAG00000013724	ATG4A	protein_coding	autophagy related 4A cysteine peptidase [Source:VGNC Symbol;Acc:VGNC:26257]	X	56719914	56801419	1	389.063	0.11942	0.238402	0.500916	0.61643	0.787244	FALSE	Growth_vs_DIFF	360.128	345.025	345.708	452.168	279.053	345.402	304.263	469.095	596.701	542.343	459.99	362.728	192.124	364.384	522.502	410.062	402.453	561.598	399.403	201.567	253.628
ENSBTAG00000013725	RBSN	protein_coding	rabenosyn, RAB effector [Source:VGNC Symbol;Acc:VGNC:33818]	22	57180172	57203345	1	619.032	-0.256409	0.184184	-1.39213	0.163882	0.345378	FALSE	Growth_vs_DIFF	291.67	408.072	157.074	208.346	360.83	265.188	386.22	821.08	748.484	564.362	533.77	665.153	894.174	748.871	921.166	904.86	996.289	914.854	751.041	756.623	701.556
ENSBTAG00000013726	RNPEP	protein_coding	arginyl aminopeptidase [Source:VGNC Symbol;Acc:VGNC:58406]	16	80509632	80522913	-1	2685.05	-0.0965464	0.143444	-0.673062	0.500908	0.700937	FALSE	Growth_vs_DIFF	2085.29	1774.72	2217.69	2538.15	1465.37	1785.45	1710.65	2623.35	2348.65	2414.55	2765.23	3598.27	4091.56	2844.48	3558.67	2991.34	3134.71	3335.95	3430.61	3136.49	2534.95
ENSBTAG00000013727	UMPS	protein_coding	uridine monophosphate synthetase [Source:VGNC Symbol;Acc:VGNC:36661]	1	69127786	69178439	1	902.803	0.189723	0.160393	1.18286	0.236865	0.439299	FALSE	Growth_vs_DIFF	638.335	679.495	1045.63	775.962	1071.85	927.916	773.726	750.061	1002.56	770.075	1542.82	859.81	1009.08	1016.5	883.009	911.896	973.132	905.425	922.259	766.783	732.547
ENSBTAG00000013730	CD5	protein_coding	CD5 molecule [Source:VGNC Symbol;Acc:VGNC:27037]	29	37422886	37444466	1	47.7009	0	1.14384	0	1	1	FALSE	Growth_vs_DIFF	101.317	64.5389	116.102	131.849	210.602	189.388	187.922	0	0	0	0	0	0	0	0	0	0	0	0	0	0
ENSBTAG00000013732	GPR37	protein_coding	G protein-coupled receptor 37 [Source:VGNC Symbol;Acc:VGNC:29585]	4	89019866	89037983	-1	64.2187	0.204916	0.908161	0.225639	0.821482	0.915588	FALSE	Growth_vs_DIFF	70.7308	75.0392	112.52	103.653	166.685	501.479	190.677	0.907737	3.62574	0	0	2.24801	43.8912	17.3828	0	1.0755	19.0144	22.1656	5.91908	6.48537	5.09356
ENSBTAG00000013734	ATP6V1E2	protein_coding	ATPase H+ transporting V1 subunit E2 [Source:VGNC Symbol;Acc:VGNC:26323]	11	28965693	28991336	-1	13.4152	0.175252	0.615865	0.284563	0.775979	0.889027	FALSE	Growth_vs_DIFF	8.66095	27.9313	5.44874	6.38321	0	15.7447	4.76187	10.2175	25.1794	12.5705	38.1973	5.1399	18.7641	2.61702	7.13803	26.1225	15.384	29.0375	8.28327	9.99603	4.14177
ENSBTAG00000013735	TBCE	protein_coding	tubulin folding cofactor E [Source:VGNC Symbol;Acc:VGNC:35653]	28	8099451	8188434	1	1477.46	0.37548	0.114848	3.26938	0.00107784	0.00835975	FALSE	Growth_vs_DIFF	641.669	550.569	711.535	571.537	807.14	763.305	677.413	2183.49	2080.24	1782.92	2022.78	1984.29	2417.39	2383.8	1577.63	1624.56	1258.96	1400.33	1745.76	1900.49	1940.82
ENSBTAG00000013736	PROM1	protein_coding	prominin 1 [Source:VGNC Symbol;Acc:VGNC:33364]	6	111165303	111279631	-1	16.1622	-0.00932946	0.694016	-0.0134427	0.989275	1	FALSE	Growth_vs_DIFF	9.70528	2.77824	3.87873	23.8047	5.10083	12.853	2.80308	79.8556	8.15483	28.4686	8.9806	4.49453	3.76105	5.14858	14.2595	7.52575	25.9212	54.2886	20.2871	12.2454	5.09193
ENSBTAG00000013737	MROH8	protein_coding	maestro heat like repeat family member 8 [Source:VGNC Symbol;Acc:VGNC:50026]	13	66086786	66143601	-1	7.69986	0.62465	0.4228	1.47741	0.139566	0.311686	FALSE	Growth_vs_DIFF	2.79825	2.80429	1.30488	6.41124	3.43231	8.6513	2.82939	13.7372	12.8055	4.10458	23.5609	13.6086	6.32523	7.14594	9.32922	9.76727	4.3595	5.59071	8.53177	8.72595	5.87308
ENSBTAG00000013740	SP2	protein_coding	Sp2 transcription factor [Source:VGNC Symbol;Acc:VGNC:35153]	19	38533720	38565125	-1	393.03	0.41397	0.148752	2.78295	0.00538663	0.0288336	FALSE	Growth_vs_DIFF	434.478	393.527	458.275	405.788	363.482	532.684	316.623	472.109	517.84	523.977	475.789	373.503	352.278	339.798	255.234	357.608	356.154	421.753	346.934	293.863	261.933
ENSBTAG00000013744	SYNPO	protein_coding	synaptopodin [Source:VGNC Symbol;Acc:VGNC:35530]	7	61990291	62028912	1	1516.96	0.299748	0.268265	1.11736	0.263842	0.473237	FALSE	Growth_vs_DIFF	756.61	639.96	417.389	767.399	252.232	528.212	189.457	1472.78	1950	1984.76	2487.26	2350.3	2826.65	2544.92	1629.71	1803.44	1926.63	2168.38	2563.91	1275.45	1320.8
ENSBTAG00000013745	ITGA5	protein_coding	integrin subunit alpha 5 [Source:VGNC Symbol;Acc:VGNC:30317]	5	25662073	25684720	1	3238.37	-0.00167813	0.230248	-0.00728836	0.994185	1	FALSE	Growth_vs_DIFF	3379.94	1885.75	2392.2	2169.95	1168.35	1803.67	1719.13	3648.82	4058.7	4878.9	5649.72	2874.54	2745.28	2872.05	2521.79	5404.84	3404.05	5003.45	3223.35	3932.5	3268.84
ENSBTAG00000013749								445.586	1.50765	0.427131	3.52971	0.000416015	0.00394189	TRUE	Growth_vs_DIFF	479.726	371.771	331.207	308.498	190.282	174.599	172.118	362.555	455.228	665.828	2401.84	349.239	720.666	466.261	201.648	214.486	312.139	640.151	120.812	230.391	187.871
ENSBTAG00000013750	B3GALNT2	protein_coding	beta-1,3-N-acetylgalactosaminyltransferase 2 [Source:VGNC Symbol;Acc:VGNC:26371]	28	8187543	8253627	-1	682.27	-0.201863	0.127934	-1.57787	0.114595	0.272095	FALSE	Growth_vs_DIFF	461.259	402.943	575.34	603.186	467.025	430.419	437.664	669.535	550.228	730.203	899.692	561.766	891.98	789.101	720.582	855.731	855.384	786.39	884.967	912.887	841.391
ENSBTAG00000013753	DDRGK1	protein_coding	DDRGK domain containing 1 [Source:VGNC Symbol;Acc:VGNC:27954]	13	52002925	52014801	1	1455.32	-0.183753	0.200234	-0.91769	0.358781	0.573677	FALSE	Growth_vs_DIFF	1630.47	1868.24	2295.24	2121.44	2622.41	3044.77	2615.34	943.782	709.659	761.103	556.554	957.168	1582.89	1212.73	1132.01	1081.45	981.529	879.994	1242.17	1328.11	994.715
ENSBTAG00000013755	ITGB5	protein_coding	integrin subunit beta 5 [Source:VGNC Symbol;Acc:VGNC:30330]	1	69196897	69312127	-1	5615.74	0.25215	0.201104	1.25383	0.209906	0.406648	FALSE	Growth_vs_DIFF	7708.84	6610.1	8848.27	10329.8	8016.88	8719.12	7846.56	4706.88	5395.9	4811.84	7907.89	3739.03	2628.24	3344.35	4493.94	5331.1	3668.7	4024.56	3158.98	3757.6	2881.89
ENSBTAG00000013757	CTCF	protein_coding	CCCTC-binding factor [Source:VGNC Symbol;Acc:VGNC:27788]	18	35144492	35189850	1	2489.34	-0.307624	0.0601425	-5.11492	3.13873e-07	1.14997e-05	FALSE	Growth_vs_DIFF	2813.41	2605.7	2739.11	2765.74	2780.61	2885.88	2575.87	2045.46	2024.36	2234.7	2158.79	1994.54	2176.19	2162.5	2206.22	2626.34	2402.93	2872.77	2722.3	2632.07	2850.56
ENSBTAG00000013760	COL4A6	protein_coding	collagen type IV alpha 6 chain [Source:VGNC Symbol;Acc:VGNC:27567]	X	56802356	57141979	-1	197.916	0.33601	0.775125	0.433491	0.664658	0.817697	FALSE	Growth_vs_DIFF	611.976	606.574	670.077	787.732	368.677	429.953	283.429	90.7445	35.1052	36.4031	31.0155	20.2802	0	8.3047	14.8502	71.4169	47.8308	37.2591	0.837949	1.5041	2.27075
ENSBTAG00000013761	STMN1	protein_coding	stathmin 1 [Source:NCBI gene (formerly Entrezgene);Acc:616317]	2	127178151	127183798	1	1002.06	0.462706	0.280845	1.64755	0.0994451	0.247673	FALSE	Growth_vs_DIFF	822.098	644.862	780.134	533.256	313.657	453.422	363.352	1510	1498.35	1168.35	1848.8	1338.09	988.144	1576.1	1276.42	1533.81	1598.89	725.224	581.535	442.27	1046.52
ENSBTAG00000013763	SPMIP5	protein_coding	sperm microtubule inner protein 5 [Source:VGNC Symbol;Acc:VGNC:52691]	26	37058422	37066152	-1	1.84827	1.6457	1.02968	1.59826	0.109985	0.265009	FALSE	Growth_vs_DIFF	6.92956	1.04471	1.33834	0	0	0	3.31222	1.4107	6.29824	1.8476	1.37586	7.26679	0	0.994297	0	0	2.18055	2.71713	0.436535	1.10981	0.551372
ENSBTAG00000013764	OPTC	protein_coding	opticin [Source:VGNC Symbol;Acc:VGNC:32441]	16	1257153	1266061	1	10.4245	-0.60838	1.35614	-0.448612	0.653712	0.811333	FALSE	Growth_vs_DIFF	79.5529	43.0175	45.3701	8.43486	5.10089	29.711	6.99789	0	0	0	0	0	0	0	0	0	0	0	0	0	0.729814
ENSBTAG00000013766	IRGC	protein_coding	immunity related GTPase cinema [Source:VGNC Symbol;Acc:VGNC:30281]	18	51923717	51927615	1	1.86353	0.520924	1.22617	0.424838	0.670955	0.821869	FALSE	Growth_vs_DIFF	12.5301	0	2.59044	1.40388	3.4014	1.42056	0	0	6.32832	2.44464	0	0	0	1.92855	1.01951	0	0.868153	0	0.845721	1.43672	2.91604
ENSBTAG00000013768	NPSR1	protein_coding	neuropeptide S receptor 1 [Source:VGNC Symbol;Acc:VGNC:32216]	4	62120709	62274639	-1	3.32643	1.94517	1.80032	1.08046	0.279939	0.492061	FALSE	Growth_vs_DIFF	0	0	0	0	0	5.13172	2.2005	0.661298	0	0	0	50.5604	0	0	0	3.95368	2.00367	0	3.06912	1.12604	1.14856
ENSBTAG00000013769	NECTIN3	protein_coding	nectin cell adhesion molecule 3 [Source:VGNC Symbol;Acc:VGNC:106835]	1	55893419	55974759	1	3185.15	0.182971	0.167116	1.09487	0.273573	0.484273	FALSE	Growth_vs_DIFF	766.067	718.961	1106.66	828.215	1156.64	1093.27	979.418	5332.5	4318.11	5180.19	2940.04	4487.18	3788.88	5978.65	3992.68	5714.22	3161.9	3886.28	3498.37	3710.91	4249.1
ENSBTAG00000013772	SRRM1	protein_coding	serine and arginine repetitive matrix 1 [Source:VGNC Symbol;Acc:VGNC:35294]	2	128253190	128282566	-1	5036.64	0.00777729	0.0885117	0.0878673	0.929982	0.970971	FALSE	Growth_vs_DIFF	4696.94	5055.96	4728.26	5126.94	5893.5	5943.66	5094.97	4725.63	5487.11	5095.39	5818.34	4748.97	4061.44	4776.02	4282.55	4641.26	5295.32	4542.48	5335.01	5272.05	5147.62
ENSBTAG00000013773	PKP4	protein_coding	plakophilin 4 [Source:VGNC Symbol;Acc:VGNC:32952]	2	37644365	37710753	-1	3907.97	-0.433735	0.18359	-2.36252	0.0181512	0.072817	FALSE	Growth_vs_DIFF	1145.66	1265.35	1186.75	944.368	1252.5	1179.25	1413.38	5866.25	3684.37	4875.28	4052.71	5378.19	2754.54	4730.72	5962.07	7272.37	6388.58	9155	4725.05	4221.78	4613.13
ENSBTAG00000013774	CCDC9B	protein_coding	coiled-coil domain containing 9B [Source:VGNC Symbol;Acc:VGNC:55108]	10	35950154	35956953	-1	112.469	0.386902	0.408905	0.946189	0.344052	0.560454	FALSE	Growth_vs_DIFF	232.922	201.425	140.926	147.027	370.662	291.348	395.239	40.8348	26.2773	54.4968	52.0859	26.9671	83.9944	44.4072	14.2595	27.9533	63.9374	88.6336	13.5248	16.5678	28.3691
ENSBTAG00000013776	ITPA	protein_coding	inosine triphosphatase [Source:VGNC Symbol;Acc:VGNC:30342]	13	51988372	52004442	-1	718.297	0.348459	0.103212	3.37613	0.000735133	0.00620188	FALSE	Growth_vs_DIFF	650.837	517.827	580.934	598.528	651.773	652.989	716.771	896.095	802.023	804.628	1026.42	719.127	951.068	799.121	654.388	730.83	692.869	812.384	599.171	676.617	549.837
ENSBTAG00000013778	DNAI3	protein_coding	dynein axonemal intermediate chain 3 [Source:VGNC Symbol;Acc:VGNC:36911]	3	58983455	59042962	-1	2.03773	0.221014	0.972195	0.227335	0.820163	0.915121	FALSE	Growth_vs_DIFF	5.24436	4.76181	0	0	0	2.43856	0	5.14961	1.71485	1.53872	0.8491	4.95992	1.77805	0.60893	0	0	0	2.09576	4.79791	2.72666	4.1281
ENSBTAG00000013779	HSPA12A	protein_coding	heat shock protein family A (Hsp70) member 12A [Source:VGNC Symbol;Acc:VGNC:55956]	26	37070660	37241340	-1	246.431	-0.0511324	0.360624	-0.141789	0.887247	0.949174	FALSE	Growth_vs_DIFF	507.789	280.584	127.246	235.286	1002.04	594.896	531.776	118.523	56.8287	102.411	141.125	245.012	138.386	128.292	137.364	90.6675	99.1063	128.139	218.455	156.492	134.636
ENSBTAG00000013781	MIOS	protein_coding	meiosis regulator for oocyte development [Source:VGNC Symbol;Acc:VGNC:31481]	4	15634990	15673945	1	595.541	0.0037653	0.0880611	0.0427578	0.965895	0.990331	FALSE	Growth_vs_DIFF	440.763	384.842	465.414	449.421	542.432	505.874	458.379	623.331	633.568	626.263	726.205	627.706	704.897	690.704	795.485	751.696	641.749	589.335	645.841	603.855	598.599
ENSBTAG00000013782	DNAJB2	protein_coding	DnaJ heat shock protein family (Hsp40) member B2 [Source:VGNC Symbol;Acc:VGNC:49052]	2	107227566	107235623	1	1242.78	-0.266416	0.154219	-1.72752	0.0840742	0.219575	FALSE	Growth_vs_DIFF	1759.1	1557.85	1574.22	1884.75	2037.88	2127.93	2113.66	893.479	655.732	654.348	712.075	823.674	1340.04	840.213	1171.07	736.495	1134.96	1024.48	1013.67	1023.4	1019.38
ENSBTAG00000013784	CSNK2A2	protein_coding	casein kinase 2 alpha 2 [Source:VGNC Symbol;Acc:VGNC:27769]	18	26016116	26051022	-1	989.662	0.248315	0.129239	1.92136	0.0546868	0.16206	FALSE	Growth_vs_DIFF	642.205	711.136	588.215	565.139	685.821	646.399	891.464	1255.3	1451.12	1368.3	1362.55	1088.71	979.867	1208.96	919.096	1285.44	1075.48	1241.7	798.736	927.622	1089.66
ENSBTAG00000013790	MAP3K1	protein_coding	mitogen-activated protein kinase kinase kinase 1 [Source:VGNC Symbol;Acc:VGNC:31188]	20	22340163	22417627	-1	3070.23	-0.0862226	0.123873	-0.696058	0.486393	0.689343	FALSE	Growth_vs_DIFF	1576.33	1699.22	1739.59	1474.46	1524.7	1355.2	1474.37	3881.34	3322.65	4715.55	3238.12	4015.34	2984.56	3855.49	3508.07	3478.84	3669.65	5602.33	4164.79	3408.49	3785.76
ENSBTAG00000013791	FFAR3	protein_coding	free fatty acid receptor 3 [Source:NCBI gene (formerly Entrezgene);Acc:527517]	18	46053645	46060316	1	32.458	-0.530317	0.560815	-0.945619	0.344343	0.560643	FALSE	Growth_vs_DIFF	10.7671	9.21261	13.3144	9.3531	5.93106	28.3983	18.5807	13.9184	31.904	21.693	12.086	99.8275	37.94	21.3026	11.4706	90.0591	32.8771	86.3267	86.1417	34.8353	5.67991
ENSBTAG00000013792	UBALD2	protein_coding	UBA like domain containing 2 [Source:VGNC Symbol;Acc:VGNC:36570]	19	55443081	55449360	-1	1515.27	0.549692	0.184121	2.9855	0.00283114	0.0175554	FALSE	Growth_vs_DIFF	2167.28	2305.32	2567.12	2854.33	1831.9	1810.56	2580.75	999.229	1571.74	870.444	2224	1159.68	1413.64	1090.53	831.514	921.353	934.916	1195.47	832.587	883.981	774.226
ENSBTAG00000013793	NEDD4	protein_coding	NEDD4 E3 ubiquitin protein ligase [Source:VGNC Symbol;Acc:VGNC:55128]	10	54426253	54570724	1	408.584	0.471287	0.241166	1.9542	0.0506775	0.153243	FALSE	Growth_vs_DIFF	160.597	181.649	126.712	169.655	141.662	67.8802	68.1387	702.371	630.489	822.332	590.282	631.239	485.728	589.811	298.957	687.207	497.947	508.371	236.413	516.132	466.703
ENSBTAG00000013798	PTPRN	protein_coding	protein tyrosine phosphatase receptor type N [Source:VGNC Symbol;Acc:VGNC:33554]	2	107236824	107256178	-1	14.3484	1.08933	0.490532	2.22072	0.0263701	0.0959207	FALSE	Growth_vs_DIFF	4.17643	4.18966	7.79428	5.62647	1.70907	4.31316	8.45471	22.821	37.368	35.1414	32.4494	21.828	18.2467	11.6487	6.14163	8.64967	15.8611	41.1797	4.24804	3.62321	5.84633
ENSBTAG00000013799								0.815909	2.37681	1.91923	1.23842	0.215561		FALSE	Growth_vs_DIFF	0	5.56312	0	0	0	1.40654	1.40224	0	2.70445	0	2.75251	0	0	2.57071	0	0	0	0	0	0	0.734518
ENSBTAG00000013801	PBX1	protein_coding	PBX homeobox 1 [Source:VGNC Symbol;Acc:VGNC:32607]	3	4146675	4480768	-1	307.115	-0.637901	0.295031	-2.16215	0.0306067	0.107118	FALSE	Growth_vs_DIFF	166.278	292.855	99.4399	125.209	160.394	88.7837	84.3393	303.396	318.118	300.216	297.78	506.592	153.861	244.69	577.761	711.14	387.294	568.597	485.193	309.363	268.11
ENSBTAG00000013802	DAB1	protein_coding	DAB adaptor protein 1 [Source:VGNC Symbol;Acc:VGNC:27864]	3	88677129	89159688	1	315.996	-2.23228	0.611262	-3.65192	0.000260287	0.00273138	TRUE	Growth_vs_DIFF	343.648	388.167	344.841	412.564	2099.85	911.296	381.544	91.3864	29.463	26.7809	0	104.748	15.3256	40.0777	350.374	128.193	362.221	228.214	165.497	82.7581	128.976
ENSBTAG00000013806	EFHB	protein_coding	EF-hand domain family member B [Source:VGNC Symbol;Acc:VGNC:28350]	1	157125037	157190483	-1	221.372	-0.222662	0.191804	-1.16088	0.245689	0.450982	FALSE	Growth_vs_DIFF	498.085	432.179	509.82	405.079	597.113	545.552	536.2	63.4971	62.3806	54.2092	67.0149	70.8755	119.158	81.4958	101.445	74.4353	72.2173	50.071	93.0032	112.961	102.023
ENSBTAG00000013810	GABBR2	protein_coding	gamma-aminobutyric acid type B receptor subunit 2 [Source:VGNC Symbol;Acc:VGNC:29188]	8	63382056	63750130	-1	19.617	-1.89467	0.577196	-3.28254	0.00102876	0.00805709	TRUE	Growth_vs_DIFF	23.8765	3.70179	12.6218	4.96929	7.54961	7.56968	18.676	13.8641	11.2768	10.828	9.51683	7.97838	4.15172	12.8801	106.006	53.5747	21.7469	19.0808	40.5702	1.28092	20.2372
ENSBTAG00000013812	RO60	protein_coding	Ro60, Y RNA binding protein [Source:VGNC Symbol;Acc:VGNC:36379]	16	12164240	12191080	-1	776.292	0.16455	0.148339	1.10929	0.267307	0.477538	FALSE	Growth_vs_DIFF	245.48	321.353	327.465	286.171	391.064	279.356	265.551	789.623	994.321	940.533	1293.48	949.888	1361.19	1165.52	972.391	1219.76	789.382	1095.45	695.289	973.682	945.189
ENSBTAG00000013813	KLHL17	protein_coding	kelch like family member 17 [Source:VGNC Symbol;Acc:VGNC:30646]	16	51498246	51513194	-1	885.14	-0.163707	0.153146	-1.06896	0.285087	0.497933	FALSE	Growth_vs_DIFF	1309.12	1021.47	1190.48	1024.59	1029.87	1320.44	1399.05	661.093	624.526	586.519	674.079	743.014	922.527	644.365	667.793	517.389	824.26	620.61	1093.83	882.756	830.152
ENSBTAG00000013819	URAD	protein_coding	ureidoimidazoline (2-oxo-4-hydroxy-4-carboxy-5-) decarboxylase [Source:VGNC Symbol;Acc:VGNC:53845]	12	32066653	32075888	1	1132.81	-1.02601	0.705434	-1.45444	0.145825	0.320349	FALSE	Growth_vs_DIFF	2765.32	2956.26	3354.63	3490.74	3511.98	3698.12	3818.52	14.5842	24.201	8.15599	0	5.25276	1.90791	9.58557	42.7664	6.3954	32.3699	40.0857	6.75094	0	1.46036
ENSBTAG00000013821	RIOK1	protein_coding	RIO kinase 1 [Source:VGNC Symbol;Acc:VGNC:50051]	23	47941973	47960330	-1	453.668	-0.211384	0.251818	-0.839432	0.401227	0.614033	FALSE	Growth_vs_DIFF	113.587	351.274	177.006	149.715	374.569	215.637	294.184	312.834	477.357	321.878	694.584	549.462	648.747	633.354	565.498	633.56	707.832	432.61	699.416	642.099	531.821
ENSBTAG00000013824	WWC3	protein_coding	WWC family member 3 [Source:VGNC Symbol;Acc:VGNC:36976]	X	132633293	132741652	-1	514.341	0.79359	0.310659	2.55453	0.010633	0.0483743	FALSE	Growth_vs_DIFF	237.113	364.966	192.04	200.685	181.662	113.841	160.663	614.647	464.282	371.237	1165.28	654.533	1688.45	970.141	440.308	447.838	395.219	763.559	317.23	615.061	442.397
ENSBTAG00000013825	BCAT1	protein_coding	branched chain amino acid transaminase 1 [Source:VGNC Symbol;Acc:VGNC:26439]	5	85057007	85179197	1	36.778	1.94757	1.20632	1.61447	0.106426	0.259588	FALSE	Growth_vs_DIFF	16.5221	8.4413	12.887	28.4375	13.3973	23.5243	23.1157	49.7638	11.0066	66.561	370.363	8.87828	0	6.32052	0	27.0573	38.3062	67.7551	0	0	0
ENSBTAG00000013830	LEO1	protein_coding	LEO1 homolog, Paf1/RNA polymerase II complex component [Source:VGNC Symbol;Acc:VGNC:30841]	10	58403720	58440211	1	813.203	0.0333341	0.117639	0.28336	0.776901	0.889399	FALSE	Growth_vs_DIFF	514.588	480.664	568.37	652.025	742.281	687.246	527.518	827.481	943.654	757.81	911.927	883.621	1055.54	1144.26	1006.24	1055.48	747.886	890.781	875.235	913.5	891.15
ENSBTAG00000013831	DSG1	protein_coding	desmoglein 1 [Source:VGNC Symbol;Acc:VGNC:28220]	24	25777696	25821610	-1	7.44799	0.372415	0.569953	0.653414	0.51349	0.712324	FALSE	Growth_vs_DIFF	8.29914	20.8602	10.3376	5.59461	20.4162	4.30561	14.0334	4.53231	3.63373	13.0066	0.89493	4.4928	6.2477	8.38064	1.01862	3.23188	5.1696	3.32008	3.38265	2.16731	13.0823
ENSBTAG00000013832	TRIT1	protein_coding	tRNA isopentenyltransferase 1 [Source:VGNC Symbol;Acc:VGNC:36363]	3	106204834	106249953	1	1013.69	-0.205068	0.133989	-1.53049	0.125896	0.290548	FALSE	Growth_vs_DIFF	954.361	831.915	852.867	939.924	1198.26	1093.65	1007.54	783.932	980.676	827.398	1039.79	1140.74	915.012	1006.05	993.657	1201.7	990.826	772.696	1504.48	1056.14	1195.96
ENSBTAG00000013836		protein_coding		10	76507783	76544441	-1	93.2847	-0.939718	0.323203	-2.90752	0.00364308	0.0215349	FALSE	Growth_vs_DIFF	232.799	290.136	221.35	305.955	236.926	188.496	208.569	16.5181	22.7927	19.7275	4.20251	10.6611	6.40531	14.9865	18.8349	7.0308	27.2862	23.7679	37.0655	29.2271	36.2414
ENSBTAG00000013837	TUBE1	protein_coding	tubulin epsilon 1 [Source:VGNC Symbol;Acc:VGNC:36511]	9	38345364	38366634	1	405.121	0.163017	0.147909	1.10214	0.2704	0.480563	FALSE	Growth_vs_DIFF	292.776	318.342	501.356	358.609	399.065	402.249	419.113	314.417	365	589.896	485.429	452.244	429.895	435.764	300.493	383.538	446.54	374.887	479.665	357.061	401.202
ENSBTAG00000013838	ALLC	protein_coding	allantoicase [Source:VGNC Symbol;Acc:VGNC:25840]	8	110928191	110951725	-1	5.40977	0	1.27218	0	1	1	FALSE	Growth_vs_DIFF	18.4065	8.45237	3.94661	15.6917	32.793	18.6855	15.6296	0	0	0	0	0	0	0	0	0	0	0	0	0	0
ENSBTAG00000013841	C21orf140	protein_coding		1	1099127	1100145	-1	2.15782	0.30631	1.07377	0.285268	0.775439	0.888597	FALSE	Growth_vs_DIFF	0	0	0	0	6.77985	0	0	3.64049	0.897141	12.2151	1.81687	1.49886	0.633675	0.639182	4.06924	1.06652	3.48782	1.1113	6.74589	0.712316	0
ENSBTAG00000013842	ACTR6	protein_coding	actin related protein 6 [Source:VGNC Symbol;Acc:VGNC:25588]	5	64168969	64191610	1	438.524	0.212133	0.165069	1.28512	0.19875	0.392421	FALSE	Growth_vs_DIFF	376.597	353.372	470.497	444.81	497.805	495.528	413.122	410.298	335.614	518.513	779.465	451.56	403.649	405.037	501.395	457.371	365.598	436.956	329.679	354.402	407.726
ENSBTAG00000013843	ACVRL1	protein_coding	activin A receptor like type 1 [Source:VGNC Symbol;Acc:VGNC:25597]	5	27943346	27955640	-1	281.656	0.66895	1.07542	0.622037	0.533918	0.728405	FALSE	Growth_vs_DIFF	1024.1	778.399	999.639	1231.7	328.637	816.22	490.551	10.7173	6.96716	5.23935	99.6188	6.15056	12.4819	9.48756	0	5.76812	42.3567	46.7435	0	0	0
ENSBTAG00000013848	ADGRD1	protein_coding	adhesion G protein-coupled receptor D1 [Source:VGNC Symbol;Acc:VGNC:53887]	17	46030155	46205350	-1	73.5665	3.99609	0.977478	4.08816	4.34808e-05	0.000658521	TRUE	Growth_vs_DIFF	316.248	310.514	322.023	254.232	107.137	124.227	77.7957	8.16965	6.79589	7.32255	6.73889	2.22872	0	0	0	0	0.641536	0.82365	0	0	0
ENSBTAG00000013849	RGS13	protein_coding	regulator of G protein signaling 13 [Source:VGNC Symbol;Acc:VGNC:33913]	16	12596362	12623572	-1	1.48376	0	1.48602	0	1		FALSE	Growth_vs_DIFF	1.6882	6.70632	4.02664	2.18194	2.05464	7.73778	6.76355	0	0	0	0	0	0	0	0	0	0	0	0	0	0
ENSBTAG00000013851	BCL10	protein_coding	BCL10 immune signaling adaptor [Source:VGNC Symbol;Acc:VGNC:53853]	3	58820290	58829795	1	928.997	0.844292	0.157706	5.35359	8.62279e-08	4.06518e-06	FALSE	Growth_vs_DIFF	712.472	681.508	900.219	840.864	550.637	674.528	547.496	931.772	1355.72	1417.52	1728.62	1165.9	1483.51	1293.29	590.713	871.712	676.193	1011.24	604.194	766.241	704.575
ENSBTAG00000013855	ORMDL3	protein_coding	ORMDL sphingolipid biosynthesis regulator 3 [Source:VGNC Symbol;Acc:VGNC:32454]	19	40256170	40262707	-1	2986.15	-0.560645	0.198617	-2.82274	0.00476152	0.0262731	FALSE	Growth_vs_DIFF	5564.62	5670.94	6028.55	7327.66	7969.69	7443.02	7620.97	1166.76	908.677	1041.57	432.299	953.07	926.15	665.479	1778.99	1074.41	1358.67	1408.61	1483.93	1057.78	827.369
ENSBTAG00000013856	SSBP2	protein_coding	single stranded DNA binding protein 2 [Source:VGNC Symbol;Acc:VGNC:50023]	7	81401497	81786723	-1	655.388	-1.24662	0.36375	-3.42712	0.00061002	0.00534972	TRUE	Growth_vs_DIFF	558.17	500.033	580.998	509.921	395.476	451.664	386.331	725.149	455.148	479.259	118.62	849.91	95.6719	354.277	989.149	827.565	800.547	1431.49	1604.11	642.795	1006.86
ENSBTAG00000013857	SH2D3A	protein_coding	SH2 domain containing 3A [Source:VGNC Symbol;Acc:VGNC:34558]	7	17733405	17747008	1	514.498	0.319893	0.256043	1.24937	0.211529	0.40888	FALSE	Growth_vs_DIFF	101.253	90.2756	63.3585	84.0332	30.6016	39.9534	23.8209	933.94	874.898	680.875	525.681	840.533	1217.39	685.205	662.038	563.16	513.489	557.396	689.708	889.866	736.983
ENSBTAG00000013858	HAPSTR1	protein_coding	HUWE1 associated protein modifying stress responses [Source:VGNC Symbol;Acc:VGNC:52687]	25	7883915	7918798	1	1439.82	0.0738229	0.107153	0.688947	0.490857	0.693473	FALSE	Growth_vs_DIFF	939.34	897.962	1196.42	1160.39	974.964	946.23	962.257	1362.07	1865.02	1477.47	1851.46	1423.66	2071.63	1822.22	1589.67	1574.47	1495.23	1892.29	1517.07	1714.16	1502.24
ENSBTAG00000013859	SCYL2	protein_coding	SCY1 like pseudokinase 2 [Source:VGNC Symbol;Acc:VGNC:34375]	5	64220356	64277591	1	3693.09	0.147272	0.0925028	1.59209	0.111365	0.267029	FALSE	Growth_vs_DIFF	1628.76	1439.85	1646.51	1700.21	1573.96	1767.24	1671.01	4648.29	4485.24	5271.01	5114.99	4130.18	5326.9	5768.9	4426	5038.29	3700.07	5341.42	4031.61	4241.31	4603.22
ENSBTAG00000013860	GADD45A	protein_coding	growth arrest and DNA damage inducible alpha [Source:VGNC Symbol;Acc:VGNC:29206]	3	77648760	77651872	-1	1810.81	0.390947	0.200679	1.94812	0.0514003	0.154796	FALSE	Growth_vs_DIFF	2665.26	1447.56	2046.93	2425.99	1755.6	1552.14	982.98	1668.97	2043.01	2143.72	2256.56	1548.45	2736.54	1870.74	1981.85	1171.89	1272.02	1954.54	1440.8	1726.1	1335.27
ENSBTAG00000013861	SLC8A1	protein_coding	solute carrier family 8 member A1 [Source:VGNC Symbol;Acc:VGNC:34935]	11	22407417	22855023	-1	118.705	0.120608	0.91787	0.1314	0.895459	0.953048	FALSE	Growth_vs_DIFF	485.935	397.139	413.799	268.216	266.623	310.046	170.947	37.1903	3.63468	22.7758	29.5054	0.749235	0	0	5.09612	16.1651	40.5352	22.1486	0.846085	0.722559	0.727287
ENSBTAG00000013863	DUSP1	protein_coding	dual specificity phosphatase 1 [Source:VGNC Symbol;Acc:VGNC:28248]	20	4540531	4543611	-1	3943.64	1.43794	0.307639	4.67411	2.95232e-06	7.3086e-05	TRUE	Growth_vs_DIFF	2642.21	5895.62	4608.15	5921.68	1842.39	1923.67	1083.95	4962.46	8473.31	7265.3	3940.89	5497.33	6844.35	6036.98	1810.86	2572.81	1902.4	1860.36	2542.82	2833.77	2355.14
ENSBTAG00000013866	RPS25	protein_coding	ribosomal protein S25 [Source:UniProtKB Gene Name;Acc:Q56JX5]	3	16446073	16450232	-1	6750.14	0.339373	0.131117	2.58832	0.00964461	0.0449078	FALSE	Growth_vs_DIFF	7995.88	9253.41	9753.16	10246.5	11204.2	11675.5	10836.4	4755.09	6829.52	6653.27	6091.5	5387.46	4120.64	5700.04	4769.2	5659.27	5057.73	3794.23	4003.24	3699.24	4267.48
ENSBTAG00000013867	DLGAP3	protein_coding	DLG associated protein 3 [Source:VGNC Symbol;Acc:VGNC:28089]	3	110766275	110828063	1	10.821	1.15969	0.620256	1.86969	0.0615267	0.176295	FALSE	Growth_vs_DIFF	18.0217	2.78269	19.4086	4.20279	10.2155	14.3311	21.0584	3.55302	16.3475	4.88401	49.3594	7.49727	9.39701	3.86871	2.03928	5.38655	6.90985	8.86779	11.849	2.16636	5.09507
ENSBTAG00000013869	SH3BP4	protein_coding	SH3 domain binding protein 4 [Source:VGNC Symbol;Acc:VGNC:34567]	3	114604067	114633955	1	1071.15	0.711524	0.180816	3.93507	8.31721e-05	0.00110104	FALSE	Growth_vs_DIFF	588.233	685.369	617.749	665.958	508.599	525.966	591.977	981.066	1840	1325.23	2688.5	1565.12	1415.14	1552.52	845.413	872.353	931.246	1451.29	993.504	990.333	858.527
ENSBTAG00000013871		lncRNA		24	54009540	54013969	1	1.23344	0.141192	1.06793	0.13221	0.894818		FALSE	Growth_vs_DIFF	0	0	0	0	0	0	0	0	3.5537	0.815359	7.35101	0.749732	0.640512	0.634503	1.01563	39.1486	1.75909	3.34393	1.68185	0.704511	3.65236
ENSBTAG00000013873	MSX2	protein_coding	msh homeobox 2 [Source:VGNC Symbol;Acc:VGNC:31712]	20	6444425	6449314	1	55.0105	-0.4937	0.815029	-0.605745	0.544684	0.735693	FALSE	Growth_vs_DIFF	4.18608	2.76715	10.3532	0	0	2.81302	0	208.34	66.4963	92.0111	9.97568	42.718	51.8777	0	44.7738	275.529	67.0505	91.0913	55.6793	110.61	18.9485
ENSBTAG00000013874	CFAP20	protein_coding	cilia and flagella associated protein 20 [Source:VGNC Symbol;Acc:VGNC:27240]	18	25994984	26008254	-1	957.341	0.268352	0.185615	1.44575	0.148248	0.323776	FALSE	Growth_vs_DIFF	617.568	494.632	775.425	717.445	485.562	590.229	441.577	721.407	804.353	1032.76	1587.97	1554.96	1448.39	1581.5	998.97	1005.88	1083.65	964.151	925.496	1186.25	1085.99
ENSBTAG00000013875	VAX1	protein_coding	ventral anterior homeobox 1 [Source:VGNC Symbol;Acc:VGNC:36775]	26	37466055	37472256	-1	11.5487	-1.74228	1.27746	-1.36387	0.172609	0.358119	FALSE	Growth_vs_DIFF	53.8722	0.878091	49.4709	26.7055	59.5233	34.9649	14.1209	0	0	0	0	0	0	0	0.644101	0	1.64111	0.700968	0	0	0
ENSBTAG00000013877	HORMAD2	protein_coding	HORMA domain containing 2 [Source:VGNC Symbol;Acc:VGNC:53905]	17	69132676	69203817	1	10.3171	-0.425581	0.78967	-0.538934	0.589932	0.76827	FALSE	Growth_vs_DIFF	4.80743	0	6.79381	0	0	3.21043	0	19.8956	8.2207	7.83654	0	30.931	9.13827	10.3964	2.33227	4.88723	13.0058	4.00751	28.925	29.6727	32.5986
ENSBTAG00000013879	DGKH	protein_coding	diacylglycerol kinase eta [Source:VGNC Symbol;Acc:VGNC:28029]	12	12164515	12369154	1	220.727	-0.665737	0.338336	-1.96768	0.049105	0.149688	FALSE	Growth_vs_DIFF	165.877	167.971	281.556	48.7649	219.543	134.718	32.2576	229.762	187.565	262.376	171.602	171.183	127.41	236.096	329.343	479.477	338.502	253.001	258.624	212.356	327.292
ENSBTAG00000013880	WWC1	protein_coding	WW and C2 domain containing 1 [Source:VGNC Symbol;Acc:VGNC:36974]	7	80336226	80493991	1	4141.05	0.3593	0.181016	1.98491	0.0471547	0.145402	FALSE	Growth_vs_DIFF	673.181	1113.19	847.96	1105.7	1156.48	1327.94	1088.16	6318.52	4784.61	4979.21	5157.47	9136.72	6354.58	8025.04	4208.74	6401.05	4525	6422	4247.51	5143.4	3945.61
ENSBTAG00000013881	GJA4	protein_coding	gap junction protein alpha 4 [Source:VGNC Symbol;Acc:VGNC:29373]	3	110887731	110891387	-1	506.295	0.124275	0.367549	0.338118	0.735274	0.864704	FALSE	Growth_vs_DIFF	1521.42	1465.55	1789.9	2476.24	1066.65	1176.79	928.484	22.9497	5.72406	18.3647	9.05824	20.9711	17.2093	14.5231	12.4854	9.70375	24.9834	3.46987	6.1058	25.4001	16.1991
ENSBTAG00000013882	CHMP2A	protein_coding	charged multivesicular body protein 2A [Source:VGNC Symbol;Acc:VGNC:27300]	18	65775983	65778680	-1	2578.64	0.274866	0.0991355	2.77263	0.00556055	0.0295054	FALSE	Growth_vs_DIFF	2098.32	1976.87	2173.44	1844.88	1793.79	2197.96	2303.98	3614.56	3283.28	3747.11	2780.42	2703.99	2885.88	2753.6	2804.77	2418.99	2192.25	3017.16	2677.08	2434.46	2448.68
ENSBTAG00000013884	SIPA1	protein_coding	signal-induced proliferation-associated 1 [Source:VGNC Symbol;Acc:VGNC:34627]	29	43816349	43828086	1	1101.21	-0.19477	0.271576	-0.717186	0.473259	0.677721	FALSE	Growth_vs_DIFF	3646.89	2481.46	3137.27	3289.01	1750.77	2502.07	2028.48	221.658	167.607	194.062	582.771	197.379	381.171	255.434	202.284	344.409	478.255	401.535	235.029	303.745	324.113
ENSBTAG00000013885	ADSS2	protein_coding	adenylosuccinate synthase 2 [Source:VGNC Symbol;Acc:VGNC:25700]	16	32767144	32799771	1	1385.59	0.284404	0.165833	1.715	0.0863452	0.224076	FALSE	Growth_vs_DIFF	768.289	608.366	888.278	686.215	438.643	593.798	414.802	1956.68	1574.38	2099.48	1982.72	1573.9	2003.44	2371.16	1542.05	2024.01	1250.63	1662.09	1252.67	1667.76	1737.95
ENSBTAG00000013888	FOXA1	protein_coding	forkhead box A1 [Source:VGNC Symbol;Acc:VGNC:29077]	21	47772978	47787583	-1	2063.52	0.0515475	0.191958	0.268536	0.788287	0.895863	FALSE	Growth_vs_DIFF	886.652	777.534	1339	1048.32	1543.5	1699.88	1840.73	2375.27	3530.44	2521.77	2495.47	2337.56	2150.29	1993.12	2203.5	2493.97	2125.21	3353.38	2466.53	1985.76	2166.09
ENSBTAG00000013889	TMEM141	protein_coding	transmembrane protein 141 [Source:VGNC Symbol;Acc:VGNC:35974]	11	105895705	105897519	1	576.26	0.177965	0.196869	0.903975	0.366009	0.580825	FALSE	Growth_vs_DIFF	395.85	324.574	298.246	382.968	155.902	271.525	258.951	990.596	709.074	889.371	507.702	587.685	891.678	737.922	766.579	669.146	570.822	908.31	468.9	693.138	622.518
ENSBTAG00000013895	RELA	protein_coding	RELA proto-onco, NF-kB subunit [Source:VGNC Symbol;Acc:VGNC:33858]	29	43830896	43839652	-1	2394.64	-0.0824159	0.150084	-0.549132	0.582915	0.763818	FALSE	Growth_vs_DIFF	2373.43	1812.63	2814.37	2885.94	1759.11	2368.54	2005.42	2338.88	2081.11	2038.85	2110.74	2164.94	3595.17	2313.2	2568.46	2134.25	2805.68	3039.65	2277.78	2585.72	2213.53
ENSBTAG00000013898	NPB	protein_coding	neuropeptide B [Source:VGNC Symbol;Acc:VGNC:32192]	19	50992150	50992946	-1	63.7298	0.77532	0.4732	1.63846	0.101325	0.2509	FALSE	Growth_vs_DIFF	1.40797	0	7.77806	2.81717	0	2.75578	0	173.406	119.958	148.467	11.0351	85.5088	192.94	104.085	115.829	56.0903	37.8472	62.4535	44.5858	108.509	62.8524
ENSBTAG00000013899	LARP4B	protein_coding	La ribonucleoprotein 4B [Source:VGNC Symbol;Acc:VGNC:30792]	13	46389849	46480611	1	2341.16	-0.318362	0.121563	-2.6189	0.00882135	0.0418856	FALSE	Growth_vs_DIFF	1033.1	1090.7	713.647	1155.68	1507.95	1122.13	1253.95	2465.17	2498.66	2525.22	2804.53	2361.97	3153.5	2564.49	3614.43	3180.41	3320.23	3524.68	3027.41	3336.74	2909.78
ENSBTAG00000013900	TRIM21	protein_coding	tripartite motif containing 21 [Source:VGNC Symbol;Acc:VGNC:36319]	15	50637425	50650196	1	600.939	0.369152	0.133953	2.75583	0.00585434	0.030625	FALSE	Growth_vs_DIFF	491.191	674.328	681.719	798.716	589.749	457.134	602.602	733.384	657.094	652.951	475.686	779.919	786.708	604.124	507.686	638.55	492.331	532.228	483.666	476.737	503.21
ENSBTAG00000013901	PTDSS1	protein_coding	phosphatidylserine synthase 1 [Source:VGNC Symbol;Acc:VGNC:33495]	14	67893304	67960659	-1	2507.22	0.0571091	0.11618	0.491555	0.623034	0.790819	FALSE	Growth_vs_DIFF	2670.74	2221.65	2948.36	2986.71	2652.24	3106.07	2712.45	2209.48	2353.21	2209.08	3240.66	2335.01	2312.78	2344.42	2545.6	2401.47	2567.82	2805.74	2281.85	1967.03	1779.22
ENSBTAG00000013905	SMC3	protein_coding	structural maintenance of chromosomes 3 [Source:VGNC Symbol;Acc:VGNC:35000]	26	31124219	31162347	1	2214.62	0.0181623	0.113821	0.159569	0.87322	0.941848	FALSE	Growth_vs_DIFF	2136.99	2129.41	2464.26	2335.66	2326.49	2296.05	1961.55	1733.87	2181.29	2245.72	3012.43	2049.68	1811.34	2490.32	2170.88	2513.43	2433.1	2208.58	2021.39	1840.56	2143.98
ENSBTAG00000013909	BOC	protein_coding	BOC cell adhesion associated, onco regulated [Source:VGNC Symbol;Acc:VGNC:26536]	1	57944060	58023212	1	111.702	-0.966129	0.421287	-2.29328	0.0218318	0.083418	FALSE	Growth_vs_DIFF	449.565	271.051	322.977	243.335	113.944	130.461	126.236	44.4105	16.3401	23.5693	55.4989	63.6322	7.49881	22.5503	59.061	34.4517	80.1395	57.9158	120.884	36.8159	65.4
ENSBTAG00000013910	POLR3GL	protein_coding	RNA polymerase III subunit GL [Source:VGNC Symbol;Acc:VGNC:84440]	3	21388701	21412607	-1	582.541	-0.53453	0.168815	-3.16636	0.0015436	0.0110484	FALSE	Growth_vs_DIFF	614.256	568.895	593.679	643.899	797.594	715.352	641.154	481.957	392.886	463.615	233.582	569.359	521.305	464.729	749.547	436.528	605.922	577.62	823.434	660.283	677.755
ENSBTAG00000013912	TXNRD1	protein_coding	thioredoxin reductase 1 [Source:VGNC Symbol;Acc:VGNC:36545]	5	67898909	67961971	1	6744.63	0.537313	0.287807	1.86692	0.0619124	0.177189	FALSE	Growth_vs_DIFF	1469.66	1433.6	2311	1591.74	1779.72	2129.01	2541.92	6348.14	10241.6	6542.8	14868.6	8724.54	19046.3	10235.5	4830.74	9209.6	3755.25	7639.35	5067.83	14222	7648.15
ENSBTAG00000013914	GATB	protein_coding	glutamyl-tRNA amidotransferase subunit B [Source:VGNC Symbol;Acc:VGNC:53903]	17	5993068	6095881	1	534.024	-0.0851183	0.168891	-0.503985	0.614272	0.786129	FALSE	Growth_vs_DIFF	523.027	462.651	530.091	647.062	647.747	582.989	614.884	526.853	577.459	405.357	686.39	606.49	282.67	412.208	638.479	624.077	556.016	474.286	539.23	445.541	430.99
ENSBTAG00000013915	DSN1	protein_coding	DSN1 component of MIS12 kinetochore complex [Source:VGNC Symbol;Acc:VGNC:28224]	13	65811649	65827650	-1	248.035	0.599762	0.158271	3.78945	0.000150982	0.00178826	FALSE	Growth_vs_DIFF	196.322	161.027	206.999	209.172	199.921	255.128	170.201	316.122	406.566	248.755	405.587	253.181	289.877	374.388	268.33	248.542	242.481	216.23	143.066	192.02	204.823
ENSBTAG00000013916	HERC2	protein_coding	HECT and RLD domain containing E3 ubiquitin protein ligase 2 [Source:VGNC Symbol;Acc:VGNC:59172]	2	719767	952932	-1	2908.23	-0.362891	0.168272	-2.15657	0.031039	0.108159	FALSE	Growth_vs_DIFF	1252.45	2266.84	1914.82	1584.81	2677.14	1616.73	1915.58	3002.1	3101.44	2816.58	2094.98	3919.85	2623.75	3370.95	4161.35	4020.47	3237.2	2825.98	4124.13	3774.07	4771.69
ENSBTAG00000013917	SRCAP	protein_coding	Snf2 related CREBBP activator protein [Source:UniProtKB Gene Name;Acc:G3N326]	25	26832559	26860815	1	4512.2	-0.476134	0.119373	-3.98864	6.64539e-05	0.000924921	FALSE	Growth_vs_DIFF	2463.17	3709.03	2310.28	2721.47	3949.1	2500.27	2793.58	4482.97	4491.56	4043.94	3595.82	4704.3	5181.81	4576.54	6541.22	6579.69	6288.99	5904.94	5798.13	6030.15	6089.19
ENSBTAG00000013918	ADGRL3	protein_coding	adhesion G protein-coupled receptor L3 [Source:VGNC Symbol;Acc:VGNC:53686]	6	76931470	77652241	1	407.392	1.53043	0.650035	2.35438	0.0185537	0.0741185	FALSE	Growth_vs_DIFF	121.333	170.809	125.871	76.2729	47.4055	63.5993	62.3957	1460.87	1926.58	1495.98	290.194	369.104	32.4943	283.422	653.145	815.235	100.115	199.011	89.0053	102.221	70.1559
ENSBTAG00000013919		protein_coding		23	25723424	25736854	1	3481.76	2.98653	1.81491	1.64555	0.0998558	0.248413	FALSE	Growth_vs_DIFF	11235.2	9654.95	13953.2	12636.2	6549.49	11902.2	7128.81	0	0	0	50.3905	0	0	0	1.01835	0	0	5.54264	0	0	0
ENSBTAG00000013921	CKM	protein_coding	creatine kinase, M-type [Source:VGNC Symbol;Acc:VGNC:27385]	18	52956487	52967818	-1	11.9243	-0.254138	0.860738	-0.295256	0.767798	0.8844	FALSE	Growth_vs_DIFF	6.94815	2.77143	2.58532	0	1.69722	0	0	15.4349	25.2586	13.8256	18.9313	3.74388	19.5015	10.9054	88.5191	17.1384	5.19933	12.1943	0	4.30076	1.45517
ENSBTAG00000013922	MOSPD1	protein_coding	motile sperm domain containing 1 [Source:VGNC Symbol;Acc:VGNC:31564]	X	18574679	18598914	-1	852.748	0.0224852	0.205591	0.109369	0.91291	0.961444	FALSE	Growth_vs_DIFF	613.85	579.053	801.219	838.62	786.717	710.011	735.585	791.119	536.424	558.784	803.572	938.554	1627.8	1213.37	1042.69	975.786	748.84	923.932	750.35	1007.05	924.391
ENSBTAG00000013923	QPCT	protein_coding	glutaminyl-peptide cyclotransferase [Source:VGNC Symbol;Acc:VGNC:33598]	11	19791968	19822477	1	27.4179	0.369271	0.602523	0.612875	0.539959	0.732448	FALSE	Growth_vs_DIFF	40.2362	27.7731	7.75873	15.4084	5.09985	29.946	7.005	31.7711	13.5809	16.2706	37.7582	29.2178	64.6291	55.9623	4.07403	12.8934	61.3991	57.6317	1.69037	32.3858	23.2834
ENSBTAG00000013924	RPS11	protein_coding	ribosomal protein S11 [Source:VGNC Symbol;Acc:VGNC:53041]	18	55950354	55952934	1	17390.1	0.302256	0.143159	2.11133	0.0347437	0.11743	FALSE	Growth_vs_DIFF	23310.8	23264.9	24458.6	23508.8	23236.1	22697.8	27837.5	13648.3	16667.7	20630.5	17531.1	14888.1	12448.3	12897.5	14787.7	15094.7	15513.8	13056.1	11116.7	8507.82	10089.3
ENSBTAG00000013925	KIN	protein_coding	Kin17 DNA and RNA binding protein [Source:VGNC Symbol;Acc:VGNC:56190]	13	16109938	16147256	1	689.185	-0.13208	0.116166	-1.137	0.255539	0.463072	FALSE	Growth_vs_DIFF	571.127	590.674	716.076	611.09	597.507	523.489	669.984	751.512	641.125	616.259	556.881	701.696	824.413	772.94	769.986	598.532	775.297	660.687	728.929	813.082	981.601
ENSBTAG00000013926	FCGRT	protein_coding	Fc gamma receptor and transporter [Source:VGNC Symbol;Acc:VGNC:28934]	18	55961570	55968121	1	10324.7	-0.0763522	0.177888	-0.429216	0.667766	0.820157	FALSE	Growth_vs_DIFF	16367.6	16376.1	17348.1	22383.2	14138.4	14976.4	15120.6	7667.03	6402.53	6546.48	3228.32	8611.81	8790.51	7481.07	9229.69	7708	6140.84	7990.87	7547.32	6616.4	6147.38
ENSBTAG00000013927	GSTCD	protein_coding	glutathione S-transferase C-terminal domain containing [Source:VGNC Symbol;Acc:VGNC:29684]	6	19301432	19453018	-1	292.428	0.0758349	0.318166	0.23835	0.81161	0.909937	FALSE	Growth_vs_DIFF	202.699	148.652	178.333	167.063	308.929	196.86	270.803	231.226	398.338	305.364	741.945	353.179	108.236	256.953	512.782	354.14	423.903	311.877	256.369	227.745	185.586
ENSBTAG00000013928	WFDC2	protein_coding	WAP four-disulfide core domain 2 [Source:VGNC Symbol;Acc:VGNC:36933]	13	74360835	74367976	1	326.431	-0.783947	0.698168	-1.12286	0.261496	0.470478	FALSE	Growth_vs_DIFF	1227.6	928.187	611.834	732.621	865.263	59.0134	820.716	16.5717	4.37902	22.9316	12.2005	118.073	339.943	76.6662	267.286	59.6775	66.4497	231.095	218.76	142.004	33.7816
ENSBTAG00000013929	RRAD	protein_coding	RRAD, Ras related glycolysis inhibitor and calcium channel regulator [Source:VGNC Symbol;Acc:VGNC:34158]	18	34626239	34629427	-1	159.899	-0.525541	0.685848	-0.766264	0.443519	0.652993	FALSE	Growth_vs_DIFF	854.599	682.004	1033.19	303.966	102.043	112.216	122.043	3.09357	22.4836	6.46346	15.3836	6.80007	2.86231	3.63595	19.629	2.42793	34.4881	20.1727	4.38917	4.35061	1.65244
ENSBTAG00000013930	ATP5F1C	protein_coding	ATP synthase F1 subunit gamma [Source:VGNC Symbol;Acc:VGNC:26301]	13	16092866	16109748	-1	4597.14	0.354104	0.0954156	3.71117	0.000206302	0.00226923	FALSE	Growth_vs_DIFF	3538.72	4060.07	3764.45	4601.08	4193.69	4605.06	4953.39	5021.7	5808.84	5371.79	6422.77	5060.42	4777.85	5026.72	4853.12	4278.44	3813.48	4713.85	4017.6	3971	3685.9
ENSBTAG00000013931	CIAO2B	protein_coding	cytosolic iron-sulfur assembly component 2B [Source:VGNC Symbol;Acc:VGNC:28847]	18	34635125	34637599	-1	655.209	0.324371	0.128036	2.53344	0.0112948	0.0506067	FALSE	Growth_vs_DIFF	560.011	521.568	625.258	515.854	427.373	479.509	518.611	823.411	779.72	787.404	923.26	661.945	1013.03	630.466	788.143	670.314	637.422	738.938	554.747	611.444	490.95
ENSBTAG00000013932	CCDC71	protein_coding	coiled-coil domain containing 71 [Source:VGNC Symbol;Acc:VGNC:26913]	22	50865226	50867578	1	662.929	0.224413	0.127259	1.76343	0.0778284	0.208152	FALSE	Growth_vs_DIFF	573.775	475.036	450.441	537.599	393.802	372.907	487.444	759.785	778.36	756.341	705.94	753.719	1185.78	784.608	732.039	747.652	671.636	828.508	642.115	681.1	602.922
ENSBTAG00000013935	NTPCR	protein_coding	nucleoside-triphosphatase, cancer-related [Source:NCBI gene (formerly Entrezgene);Acc:521103]	28	5832974	5871527	1	890.395	0.162781	0.100722	1.61615	0.106062	0.259009	FALSE	Growth_vs_DIFF	645.999	576.63	606.966	667.209	518.662	726.927	645.137	1016.91	1031.97	992.94	1379.49	936.491	1125.81	1074.65	926.535	917.365	987.793	1149.76	794.741	960.451	1015.86
ENSBTAG00000013937	SPICE1	protein_coding	spindle and centriole associated protein 1 [Source:VGNC Symbol;Acc:VGNC:35215]	1	58024543	58190492	-1	802.481	-0.339966	0.166602	-2.04059	0.0412918	0.132941	FALSE	Growth_vs_DIFF	684.152	701.352	788.379	619.558	654.365	724.943	813.419	749.009	780.815	758.931	802.843	904.89	462.916	779.874	954.335	681.916	922.036	678.679	1363.75	804.551	1221.39
ENSBTAG00000013938	PHC3	protein_coding	polyhomeotic homolog 3 [Source:VGNC Symbol;Acc:VGNC:50022]	1	97196203	97273635	1	409.725	-0.0325016	0.175296	-0.185409	0.852908	0.932724	FALSE	Growth_vs_DIFF	78.5775	81.3667	68.1223	58.0244	82.859	58.7029	83.044	372.141	485.124	403.998	691.48	543.178	814.899	689.361	577.08	683.618	577.774	443.63	515.755	585.45	710.036
ENSBTAG00000013941	TANGO6	protein_coding	transport and golgi organization 6 homolog [Source:VGNC Symbol;Acc:VGNC:35593]	18	36121298	36305818	1	576.27	0.122448	0.121683	1.00628	0.314279	0.529813	FALSE	Growth_vs_DIFF	446.352	402.768	411.67	480.676	445.412	426.346	381.056	559.23	723.009	613.322	928.262	653.308	629.054	640.033	672.173	839.464	610.336	521.283	576.465	589.224	552.216
ENSBTAG00000013942	DAGLA	protein_coding	diacylglycerol lipase alpha [Source:VGNC Symbol;Acc:VGNC:27872]	29	40124695	40191148	1	61.4603	0.9032	0.457199	1.97551	0.0482104	0.147687	FALSE	Growth_vs_DIFF	58.1413	50.0452	9.04709	39.1779	25.5147	22.9241	14.0272	29.0177	50.8271	44.7192	211.457	167.754	113.838	80.5361	14.2603	51.6739	56.0585	91.891	68.4885	45.4676	45.8015
ENSBTAG00000013943	ZNF703	protein_coding	zinc finger protein 703 [Source:VGNC Symbol;Acc:VGNC:37334]	27	32978499	32981625	1	1767.05	0.0952283	0.304595	0.312639	0.754555	0.876549	FALSE	Growth_vs_DIFF	408.865	279.26	382.67	442.411	168.343	247.245	149.993	3564.79	3961.14	3047.51	1105.84	1839.66	2919.65	1653.75	2411.92	4115.67	2299.97	1958.5	1661.11	2901.99	1587.75
ENSBTAG00000013946	PRPF3	protein_coding	pre-mRNA processing factor 3 [Source:VGNC Symbol;Acc:VGNC:33373]	3	20311997	20330621	-1	1541.68	-0.100889	0.147688	-0.683123	0.494529	0.696214	FALSE	Growth_vs_DIFF	1642.08	1756.43	1819.1	1578.11	2385.97	2354.03	2356.43	1316.81	1237.1	1231.2	1397.38	1249.51	1226.33	1263.23	1062.79	1138.02	1443.46	917.256	1641.8	1734.64	1623.52
ENSBTAG00000013947	APTX	protein_coding	aprataxin [Source:VGNC Symbol;Acc:VGNC:26043]	8	74748494	74764924	-1	377.32	-0.113178	0.132014	-0.857321	0.391267	0.60556	FALSE	Growth_vs_DIFF	587.043	383.923	490.442	363.073	423.334	427.863	538.275	280.823	266.349	340.163	285.383	348.12	357.307	384.567	357.855	276.258	382.525	292.968	399.205	339.084	399.168
ENSBTAG00000013949	AHCTF1	protein_coding	AT-hook containing transcription factor 1 [Source:VGNC Symbol;Acc:VGNC:25749]	16	30410374	30506647	1	1971.85	0.0925823	0.144162	0.642211	0.520736	0.717659	FALSE	Growth_vs_DIFF	1272.29	1514.59	1299.89	1311.81	1781.41	1566.43	1393.66	1943.28	2346.06	2087.46	3638.66	1701.97	2149.88	2268.24	2254.23	2640.87	2001.9	2227.57	1975.54	1843.38	2189.68
ENSBTAG00000013951	CHFR	protein_coding	checkpoint with forkhead and ring finger domains [Source:VGNC Symbol;Acc:VGNC:27288]	17	44386313	44411464	1	1551.74	0.0132327	0.10932	0.121046	0.903655	0.956977	FALSE	Growth_vs_DIFF	1324.76	1240.87	1330.04	1721.89	1211.4	1182.12	1130.8	1800.94	1527.79	1533	1478.68	1534.51	2150.89	1747.31	1703.29	1511.42	1720.68	2005.65	1622.06	1598.14	1510.37
ENSBTAG00000013952	HNRNPD	protein_coding	heteroous nuclear ribonucleoprotein D [Source:VGNC Symbol;Acc:VGNC:52786]	6	97143335	97160733	-1	4786.46	0.275486	0.129967	2.11966	0.0340347	0.115889	FALSE	Growth_vs_DIFF	5060.51	4543.74	4955.21	5009.89	4663.97	5728.52	4737.82	4379.32	5684.49	4759.64	7817.49	5083.53	3835.2	4484.01	3777.7	3872.58	4302.19	3871.62	4868.24	4480.99	4598.89
ENSBTAG00000013953	CALD1	protein_coding	caldesmon 1 [Source:VGNC Symbol;Acc:VGNC:26706]	4	98475945	98681118	1	6975.18	-0.225483	0.145436	-1.5504	0.121046	0.282803	FALSE	Growth_vs_DIFF	6714.24	5396.98	4243.42	4483.84	7102.59	4629.93	5221.3	7202.92	6135.58	5760.1	6314.26	8266.85	8733.22	7689.43	8614.76	7395.9	8617.82	10979.8	9015.68	7182.1	6778.07
ENSBTAG00000013955	TRAPPC9	protein_coding	trafficking protein particle complex subunit 9 [Source:VGNC Symbol;Acc:VGNC:36294]	14	3200372	3587738	1	1051.72	0.0516409	0.352733	0.146403	0.883604	0.947492	FALSE	Growth_vs_DIFF	700.053	578.299	562.751	635.545	906.085	950.586	758.969	1401.87	1394.88	1397.45	2371.47	1226.88	226.547	629.829	1474.12	1766.37	1340.74	1549.69	991.008	624.025	599.011
ENSBTAG00000013956	BCL2L13	protein_coding	BCL2 like 13 [Source:VGNC Symbol;Acc:VGNC:56193]	5	109082115	109133392	1	3675.78	-0.040125	0.136308	-0.294371	0.768474	0.884705	FALSE	Growth_vs_DIFF	2250.58	2149.35	2189.75	2785.25	3152.13	2750.07	3416.3	4031.33	3465.26	3793.51	3519.68	4187.69	5657.02	4183.81	4778.88	4150.57	4653.19	4976.34	3759.14	3537.21	3804.44
ENSBTAG00000013957	GALNT3	protein_coding	polypeptide N-acetylgalactosaminyltransferase 3 [Source:VGNC Symbol;Acc:VGNC:29232]	2	30517580	30570769	1	1463.18	0.5907	0.200776	2.94209	0.00326003	0.0196388	FALSE	Growth_vs_DIFF	116.965	175.81	110.695	126.041	83.4394	69.69	94.6108	2245.99	2595.68	2805.74	4387.49	1775.41	1933.6	2254.93	1290.61	1953.12	1702.45	1883.03	1681.76	1595.86	1843.82
ENSBTAG00000013958	PAK4	protein_coding	p21 (RAC1) activated kinase 4 [Source:VGNC Symbol;Acc:VGNC:111277]	18	48890552	48900395	1	2638.04	-0.0489188	0.144613	-0.338275	0.735156	0.864682	FALSE	Growth_vs_DIFF	1088.6	1114.37	1071.37	1256.48	793.869	1009.02	985.512	3044.16	3478.6	3122.29	4419.58	3030.6	3827.27	2708.72	3223.18	3162.77	3109.5	5360.1	3203.13	3308.22	3081.44
ENSBTAG00000013960	PSAT1	protein_coding	phosphoserine aminotransferase 1 [Source:VGNC Symbol;Acc:VGNC:55075]	8	54216615	54245203	1	3726.15	0.393577	0.580659	0.677811	0.497891	0.698996	FALSE	Growth_vs_DIFF	2078.67	1852.79	3431.82	2301.54	10312	10802.1	11318.7	1124.28	1442.52	2051.77	12356.9	1733.86	624.985	1191.89	4065.54	2668.13	2817.47	2378.94	1531.41	1101.36	1062.51
ENSBTAG00000013961	MYSM1	protein_coding	Myb like, SWIRM and MPN domains 1 [Source:VGNC Symbol;Acc:VGNC:31847]	3	87349526	87391325	1	1376.47	-0.169845	0.13413	-1.26627	0.205417	0.400649	FALSE	Growth_vs_DIFF	1532.55	1902.67	1518.61	1335.81	1887.52	1342.4	1682.29	1121.48	1169.16	1305.87	1240.65	1244.14	1065.59	1187.92	1069.87	1123.22	1360.25	958.621	1662.83	1454.42	1740.1
ENSBTAG00000013971	PI4KA	protein_coding	phosphatidylinositol 4-kinase alpha [Source:VGNC Symbol;Acc:VGNC:56989]	17	72208855	72269169	-1	4456.33	-0.24047	0.156069	-1.54079	0.123368	0.28635	FALSE	Growth_vs_DIFF	3357.33	3289.41	2653.89	2902.52	4505.97	3552.58	3477.78	5809.4	3738.97	3423.8	3193.29	4924.61	6314.83	4611.88	5050.1	5344.34	4525.84	5928.9	6102.99	5868.2	5006.39
ENSBTAG00000013973	SERPIND1	protein_coding	serpin family D member 1 [Source:VGNC Symbol;Acc:VGNC:34475]	17	72229602	72239393	1	47347.7	-0.700019	0.226008	-3.09732	0.00195278	0.0131981	FALSE	Growth_vs_DIFF	122131	119005	140792	185914	129149	148174	148833	14.9412	19.5727	11.2596	27.1161	18.3311	9.19782	16.7437	42.2328	18.1519	30.0091	17.6571	25.0113	27.0216	26.778
ENSBTAG00000013974	TMEM215	protein_coding	transmembrane protein 215 [Source:VGNC Symbol;Acc:VGNC:36037]	8	11330165	11335552	-1	8.37291	1.433	0.969796	1.47763	0.139506	0.311588	FALSE	Growth_vs_DIFF	37.3532	34.7455	20.6703	6.99263	0	0	1.40242	2.71909	3.63025	5.68912	0.895332	6.73739	23.7509	10.9511	3.05471	0	5.17113	5.53292	0	0.721687	5.81342
ENSBTAG00000013976	AGBL3	protein_coding	AGBL carboxypeptidase 3 [Source:VGNC Symbol;Acc:VGNC:25722]	4	98689853	98789432	1	13.2347	-0.597926	0.425494	-1.40525	0.159946	0.339502	FALSE	Growth_vs_DIFF	27.7095	13.8959	20.6831	6.99892	8.50301	17.1631	19.6292	9.0715	10.8816	11.3854	9.86821	14.98	3.75728	5.79513	12.2227	2.15154	25.0357	11.0756	10.1449	12.9773	23.9986
ENSBTAG00000013980	SOD3	protein_coding	superoxide dismutase 3 [Source:VGNC Symbol;Acc:VGNC:35126]	6	44380141	44397750	1	592.182	0.766665	0.430469	1.781	0.0749127	0.202712	FALSE	Growth_vs_DIFF	998.876	1149.58	916.1	959.004	782.484	629.151	405.117	909.581	191.668	798.511	91.1923	344.182	790.429	1028.98	405.622	261.356	208.846	176.823	205.941	702.801	479.578
ENSBTAG00000013981	SPTSSA	protein_coding	serine palmitoyltransferase small subunit A [Source:VGNC Symbol;Acc:VGNC:35259]	21	44882519	44901706	-1	2401.34	0.485322	0.162928	2.97875	0.00289423	0.0179005	FALSE	Growth_vs_DIFF	1506.66	1475.73	1860.15	1489.49	1164.74	1275.62	1327.68	2419.62	2428.03	3423.88	5115.38	3354.23	3159.88	3623.18	2002.03	2789.16	1836.34	2493.44	2187.16	2909.16	2586.49
ENSBTAG00000013982	UACA	protein_coding	uveal autoantigen with coiled-coil domains and ankyrin repeats [Source:VGNC Symbol;Acc:VGNC:36558]	10	17533609	17619128	-1	1405.74	-0.348304	0.222726	-1.56382	0.11786	0.277551	FALSE	Growth_vs_DIFF	2096.62	2058.59	1976.61	2038.27	2600.94	2551.94	2245.63	852.033	856.864	684.467	1907.32	643.534	543.432	651.559	897.576	1124.13	1180.66	1337.28	1166.61	873.71	1232.71
ENSBTAG00000013983	ZC2HC1C	protein_coding	zinc finger C2HC-type containing 1C [Source:VGNC Symbol;Acc:VGNC:37095]	10	86318552	86321144	1	63.7233	-0.279507	0.289097	-0.966829	0.333629	0.549157	FALSE	Growth_vs_DIFF	30.4997	16.6701	27.1505	25.2039	8.50157	14.2837	18.2209	56.2597	59.8076	39.0419	52.081	80.1514	146.037	106.84	93.7056	64.5111	99.3546	79.7679	114.962	73.4803	131.659
ENSBTAG00000013984	KL	protein_coding	klotho [Source:VGNC Symbol;Acc:VGNC:30621]	12	28051265	28088350	-1	46.2486	3.21744	1.28658	2.50077	0.0123924	0.0543475	FALSE	Growth_vs_DIFF	53.9853	125.059	369.546	162.278	1.70034	224.754	0	5.43976	0	0.812877	1.79212	0.748699	15.6377	6.43973	0	0	0.862432	0	0	2.16378	0
ENSBTAG00000013988	BID	protein_coding	BH3 interacting domain death agonist [Source:VGNC Symbol;Acc:VGNC:26496]	5	109136161	109154338	-1	1118.8	0.199499	0.111144	1.79496	0.0726597	0.198327	FALSE	Growth_vs_DIFF	1166.21	1300.69	1289.56	1423.48	1102.2	1248.39	1440	1097.26	1188.79	1107.01	1299.94	935.292	1141.84	993.757	1059.34	795.763	1296.36	993.151	840.452	905.053	870.243
ENSBTAG00000013989	JHY	protein_coding	junctional cadherin complex regulator [Source:VGNC Symbol;Acc:VGNC:112645]	15	33502740	33584941	1	3.90592	3.74499	0.852195	4.39453	1.11015e-05	0.000215694	TRUE	Growth_vs_DIFF	0	0	0	0	0	1.42944	0	16.3382	14.5071	3.25457	7.18438	10.4907	13.1638	9.65903	4.07571	1.07575	0	0	0.845653	0	0
ENSBTAG00000013990	WNT6	protein_coding	Wnt family member 6 [Source:VGNC Symbol;Acc:VGNC:36962]	2	106822096	106835109	1	1.97891	-0.608741	1.50937	-0.403308	0.686722	0.832882	FALSE	Growth_vs_DIFF	11.1105	5.55149	6.46674	4.20415	3.39872	9.95965	0	0	0	0	0	0	0	0	0	0	0.8658	0	0	0	0
ENSBTAG00000013991	NR2E1	protein_coding	nuclear receptor subfamily 2 group E member 1 [Source:VGNC Symbol;Acc:VGNC:32238]	9	41936109	41956577	-1	9.78593	-1.54318	0.413404	-3.73285	0.000189326	0.00213463	TRUE	Growth_vs_DIFF	2.77908	5.55066	7.76142	11.2143	6.79705	2.84311	4.19958	8.17534	2.71174	9.76598	2.703	8.99227	1.88636	7.71064	13.2399	32.1921	15.5939	9.98176	15.209	15.0853	21.112
ENSBTAG00000013992	ACYP1	protein_coding	acylphosphatase 1 [Source:VGNC Symbol;Acc:VGNC:25598]	10	86307311	86318449	-1	111.915	0.567232	0.248554	2.28213	0.0224816	0.0852423	FALSE	Growth_vs_DIFF	57.5313	110.513	53.161	38.0089	54.2325	76.6415	79.3719	131.329	127.022	137.881	242.282	135.843	193.16	156.938	61.083	75.5555	85.8921	95.8295	134.945	156.151	146.842
ENSBTAG00000013994	BSX	protein_coding	brain specific homeobox [Source:VGNC Symbol;Acc:VGNC:26582]	15	33598418	33605673	-1	4.89339	-0.667913	0.575269	-1.16104	0.245624	0.450982	FALSE	Growth_vs_DIFF	8.35371	15.25	3.88247	12.6282	1.69836	7.07876	8.39018	4.54595	1.80395	3.2569	0.903636	2.24877	4.41372	0.641645	2.03674	1.07126	6.07864	3.33033	5.0678	7.16598	2.91407
ENSBTAG00000013996	SH3BP2	protein_coding	SH3 domain binding protein 2 [Source:VGNC Symbol;Acc:VGNC:34566]	6	115910836	115947990	-1	917.005	0.0563299	0.17019	0.330983	0.740657	0.868035	FALSE	Growth_vs_DIFF	907.216	950.042	1147.9	1217.99	1083.02	1116.77	1282.11	724.437	877.743	486.093	881.176	990.321	1127.56	802.126	693.863	803.494	651.555	617.464	1000.55	1105.89	789.778
ENSBTAG00000013997		protein_coding		15	51402289	51404902	-1	10.1266	1.29011	0.854097	1.5105	0.130917	0.298895	FALSE	Growth_vs_DIFF	0	0	2.58637	0	1.69969	0	0	53.5645	57.9171	13.0172	0	9.73947	3.76676	9.64546	3.05534	18.2586	4.32577	21.0608	6.76065	1.43859	5.82144
ENSBTAG00000013999	FAM20B	protein_coding	FAM20B glycosaminoglycan xylosylkinase [Source:VGNC Symbol;Acc:VGNC:28786]	16	60375487	60420534	1	909.01	0.255323	0.158532	1.61055	0.107278	0.260908	FALSE	Growth_vs_DIFF	294.678	402.143	210.291	164.894	364.087	212.129	290.49	1192.65	1487.12	1368.86	1498.67	1108.56	1293.32	1382.2	1147.98	1258.9	924.793	1281.09	1012.3	1130.69	1063.38
ENSBTAG00000014001	MAP1A	protein_coding	microtubule associated protein 1A [Source:VGNC Symbol;Acc:VGNC:31177]	21	55255684	55276701	1	259.323	-0.169855	0.696058	-0.244025	0.807212	0.908207	FALSE	Growth_vs_DIFF	907.793	580.733	357.043	476.682	290.001	289.694	167.033	331.789	119.146	190.183	334.668	34.7357	61.0879	46.8223	24.6551	140.195	376.955	637.189	13.6465	40.8183	24.9179
ENSBTAG00000014002	CEP95	protein_coding	centrosomal protein 95 [Source:VGNC Symbol;Acc:VGNC:27219]	19	48686259	48730192	1	1681.24	-0.288733	0.199652	-1.44618	0.148127	0.323554	FALSE	Growth_vs_DIFF	2205.29	2095.33	2209.07	1941.47	2360.15	2621.54	2588.26	1281.33	1139.84	1346.98	873.364	1435.34	1114.03	1491.4	1049.21	1028.7	1466.81	901.029	2213.72	1611.12	2332.07
ENSBTAG00000014003	MYF6	protein_coding	myogenic factor 6 [Source:VGNC Symbol;Acc:VGNC:31793]	5	10275382	10277541	1	3.4405	0	1.33224	0	1	1	FALSE	Growth_vs_DIFF	8.59775	8.03829	10.1681	12.9923	18.5798	1.45388	12.4205	0	0	0	0	0	0	0	0	0	0	0	0	0	0
ENSBTAG00000014005	PPIP5K1	protein_coding	diphosphoinositol pentakisphosphate kinase 1 [Source:VGNC Symbol;Acc:VGNC:33206]	21	55277906	55312357	-1	1872.19	-0.0202005	0.2515	-0.0803201	0.935983	0.974011	FALSE	Growth_vs_DIFF	207.166	262.097	229.833	189.511	470.762	401.376	527.936	2963.59	2720.67	2519.14	1040.15	2748.27	3673.13	2718.56	2826.08	2742.95	1980.8	2622.31	2693.17	3041.63	2736.84
ENSBTAG00000014006	TOR3A	protein_coding	torsin family 3 member A [Source:VGNC Symbol;Acc:VGNC:36226]	16	60422940	60454240	1	972.366	0.379066	0.165749	2.28699	0.0221965	0.0844167	FALSE	Growth_vs_DIFF	576.562	384.84	550.675	739.628	322.585	422.299	294.163	1381.55	1261.98	1174.51	1431.27	1414.33	1509.02	1510.45	1163.61	990.383	907.417	1015.36	1168.59	1206.96	993.499
ENSBTAG00000014007	ELMOD2	protein_coding	ELMO domain containing 2 [Source:VGNC Symbol;Acc:VGNC:28442]	17	17174575	17203917	-1	1042.8	-0.233543	0.168644	-1.38483	0.166105	0.348752	FALSE	Growth_vs_DIFF	744.194	785.683	754.395	693.233	781.676	818.412	798.538	1045.59	706.05	858.234	756.852	1073.6	1613.64	1537.6	1235.25	1469.3	1069.99	1298.59	1059.02	1367.65	1431.35
ENSBTAG00000014011	TMOD2	protein_coding	tropomodulin 2 [Source:VGNC Symbol;Acc:VGNC:36136]	10	58560371	58609729	-1	8.19391	-1.1563	0.547693	-2.11122	0.0347531	0.117441	FALSE	Growth_vs_DIFF	6.01607	24.621	10.0986	19.947	7.37818	5.74228	2.83827	10.4969	2.94558	4.96007	3.67234	2.60042	2.72389	2.23422	4.13514	15.9941	12.3497	16.4777	2.20083	8.33538	6.30428
ENSBTAG00000014012	CLUL1	protein_coding	clusterin like 1 [Source:VGNC Symbol;Acc:VGNC:27473]	24	35518976	35548349	1	13.9735	-0.10266	0.43392	-0.236587	0.812978	0.910926	FALSE	Growth_vs_DIFF	33.8139	8.15983	10.1292	12.1962	17.3868	20.9581	13.5654	15.1088	17.2356	5.57593	4.39967	21.9384	10.1018	11.6178	7.97876	14.7333	5.92551	5.42556	14.8978	27.0184	15.2767
ENSBTAG00000014014	UBIAD1	protein_coding	UbiA prenyltransferase domain containing 1 [Source:VGNC Symbol;Acc:VGNC:36606]	16	42376828	42387043	-1	230.981	-0.222746	0.196173	-1.13546	0.256184	0.463936	FALSE	Growth_vs_DIFF	182.273	123.424	143.63	249.68	93.4258	197.05	127.295	255.408	187.742	177.473	251.876	225.604	376.089	247.789	277.004	285.111	354.895	291.872	288.055	282.563	232.344
ENSBTAG00000014015	PLA2G6	protein_coding	phospholipase A2 group VI [Source:VGNC Symbol;Acc:VGNC:32964]	5	109891655	109950883	-1	255.559	-0.696452	0.247284	-2.8164	0.00485651	0.0267282	FALSE	Growth_vs_DIFF	424.424	262.129	292.166	356.153	317.113	306.661	398.862	191.452	222.959	208.982	150.631	178.616	49.6365	146.885	214.224	269.835	323.301	347.771	319.155	169.423	216.365
ENSBTAG00000014016	IKZF1	protein_coding	IKAROS family zinc finger 1 [Source:VGNC Symbol;Acc:VGNC:30103]	4	5505166	5599848	-1	71.1658	-0.194407	1.15932	-0.16769	0.866827	0.939209	FALSE	Growth_vs_DIFF	148.343	369.795	91.2768	120.623	325.702	189.845	246.776	0	0	0	0.949582	0	0	0	0	0	0	1.17103	0	0	0
ENSBTAG00000014017	PCGF3	protein_coding	polycomb group ring finger 3 [Source:VGNC Symbol;Acc:VGNC:97295]	6	117552024	117594127	-1	980.26	0.210611	0.148345	1.41974	0.155684	0.33381	FALSE	Growth_vs_DIFF	768.107	630.12	605.335	749.809	616.899	678.648	728.086	1018.1	822.921	850.371	1563.21	1262.58	1648.38	1313.76	977.727	1161.46	943.845	952.524	1041.05	1218.93	1033.61
ENSBTAG00000014020	RTKN2	protein_coding	rhotekin 2 [Source:VGNC Symbol;Acc:VGNC:34198]	28	18283768	18393795	-1	7.90363	2.24316	0.660229	3.39755	0.00067993	0.00582819	TRUE	Growth_vs_DIFF	15.6655	12.3473	4.02183	2.90367	8.39538	7.05706	1.38423	23.9546	19.6924	27.425	11.1706	5.97775	1.23717	5.08536	1.00574	5.30985	1.70546	1.09377	3.3389	1.42327	5.78129
ENSBTAG00000014021	UBN2	protein_coding	ubinuclein 2 [Source:VGNC Symbol;Acc:VGNC:36611]	4	102782739	102871012	1	296.255	-0.747057	0.181479	-4.11649	3.84691e-05	0.00059434	FALSE	Growth_vs_DIFF	136.782	144.861	54.3115	84.7657	133.114	77.4568	89.6042	257.534	252.543	268.601	235.423	304.866	400.961	332.548	582.336	460.824	417.185	427.252	467.979	518.85	573.551
ENSBTAG00000014023	SIRT1	protein_coding	sirtuin 1 [Source:VGNC Symbol;Acc:VGNC:34630]	28	24405469	24432036	1	1037	-0.111952	0.148321	-0.754796	0.450371	0.658525	FALSE	Growth_vs_DIFF	1371.39	1169.7	1608.52	1345.37	989.374	1079.36	992.994	671.603	964.947	828.441	883.26	798.484	1257.82	949.041	718.573	997.042	923.665	939.984	1000.49	1127.06	1159.81
ENSBTAG00000014024	POMP	protein_coding	proteasome maturation protein [Source:VGNC Symbol;Acc:VGNC:33157]	12	31471716	31482858	-1	3038.87	0.637773	0.133202	4.788	1.68452e-06	4.494e-05	FALSE	Growth_vs_DIFF	2562.28	2503.64	3012.38	3080.38	2835.27	3571.03	2821.34	3168.55	3364.23	3366.23	5864.8	3414.32	3466.55	3793.15	2406.29	2883.89	2032.49	2504.79	2234.36	2555.67	2374.6
ENSBTAG00000014026	PAG1	protein_coding	phosphoprotein membrane anchor with glycosphingolipid microdomains 1 [Source:VGNC Symbol;Acc:VGNC:32553]	14	44178015	44239059	-1	238.957	-0.479465	0.352776	-1.35912	0.174108	0.359794	FALSE	Growth_vs_DIFF	26.349	38.8911	19.3947	37.8117	102.01	22.8388	16.8164	301.305	303.464	268.434	70.0728	296.65	355.535	389.297	434.911	477.252	293.855	561.783	282.316	320.45	398.659
ENSBTAG00000014027	TRIM36	protein_coding	tripartite motif containing 36 [Source:VGNC Symbol;Acc:VGNC:36331]	10	3972433	4015587	-1	28.4555	0.124801	0.465848	0.2679	0.788776	0.896184	FALSE	Growth_vs_DIFF	46.2633	91.4176	65.6351	65.7461	48.9137	23.0556	71.9427	8.91227	0	11.1871	29.0664	10.1646	20.5317	16.4598	6.00598	8.4621	24.731	9.55211	8.97533	16.9667	13.5757
ENSBTAG00000014028	PSTK	protein_coding	phosphoseryl-tRNA kinase [Source:VGNC Symbol;Acc:VGNC:33485]	26	42767637	42780839	1	80.4803	0.77886	0.17873	4.35774	1.31413e-05	0.000247817	FALSE	Growth_vs_DIFF	58.5023	51.2845	44.0058	43.5067	39.0574	50.9197	81.0852	135.497	128.92	139.248	109.413	124.441	97.7941	100.706	70.2663	94.2343	46.9176	49.9655	63.3421	86.6602	74.3208
ENSBTAG00000014029	HERC4	protein_coding	HECT and RLD domain containing E3 ubiquitin protein ligase 4 [Source:VGNC Symbol;Acc:VGNC:55988]	28	24437054	24564520	-1	1934.75	0.173783	0.0825845	2.10431	0.0353516	0.118908	FALSE	Growth_vs_DIFF	1417.04	1388.39	1261.63	1522.94	1355.96	1434.08	1267.28	2129.05	2293.81	2908.33	2416.42	2177.43	2011.6	2484.26	2174.18	2293.65	2031.39	2239.42	1894.96	1913.82	2014.11
ENSBTAG00000014030	FGD6	protein_coding	FYVE, RhoGEF and PH domain containing 6 [Source:VGNC Symbol;Acc:VGNC:28969]	5	24765623	24868671	-1	1089.05	0.369836	0.130676	2.83018	0.00465225	0.0258108	FALSE	Growth_vs_DIFF	403.951	474.249	539.953	392.318	390.795	312.122	369.516	1559	1370.6	1941.26	1467.89	1620.69	1624.45	1684.53	1020.16	1289.01	1114.21	1286.82	977.035	1470.72	1560.84
ENSBTAG00000014031	TLR6	protein_coding	toll like receptor 6 [Source:VGNC Symbol;Acc:VGNC:50030]	6	58054174	58091801	-1	533.759	-0.278096	0.165657	-1.67875	0.0932012	0.236538	FALSE	Growth_vs_DIFF	736.26	963.482	570.677	522.965	982.788	661.98	744.507	501.989	426.451	361.302	368.017	374.156	269.761	423.93	462.546	413.257	418.289	378.889	609.983	472.022	545.696
ENSBTAG00000014032	EIF3H	protein_coding	eukaryotic translation initiation factor 3 subunit H [Source:VGNC Symbol;Acc:VGNC:28398]	14	47571828	47716322	1	3917.35	0.418921	0.138688	3.02059	0.0025228	0.016047	FALSE	Growth_vs_DIFF	3974.37	3452.93	4053.85	3648.25	3785.34	3949.47	4010.81	3749.17	4754.73	5067.73	6690.13	4484.46	3027.41	3914.19	3651.62	3944.53	3474.34	3189.59	3677.34	2760.7	3003.39
ENSBTAG00000014038	CDKL2	protein_coding	cyclin dependent kinase like 2 [Source:VGNC Symbol;Acc:VGNC:27139]	6	90412945	90454715	-1	217.739	1.54118	0.235685	6.53917	6.18595e-11	8.43878e-09	TRUE	Growth_vs_DIFF	13.693	17.8517	22.9536	3.63483	6.30056	14.9024	15.6123	349.113	490.086	353.961	567.654	435.947	659.017	476.943	244.015	150.093	130.368	90.956	158.377	213.329	157.704
ENSBTAG00000014041	G3BP2	protein_coding	G3BP stress granule assembly factor 2 [Source:VGNC Symbol;Acc:VGNC:29177]	6	90469442	90506819	-1	2226.56	0.0459283	0.106831	0.429916	0.667256	0.819701	FALSE	Growth_vs_DIFF	1315.18	1271.2	1270.14	1369.44	1075.8	1112.2	977.399	2412.92	2579.01	2546.29	2912.37	2512.68	3430.18	3091.3	2626.49	3014.34	2563.3	3209.55	2208.71	2700.74	2558.63
ENSBTAG00000014042	TLR10	protein_coding	toll like receptor 10 [Source:VGNC Symbol;Acc:VGNC:50019]	6	58034124	58041391	-1	19.5571	0.278422	0.559162	0.497928	0.618535	0.788437	FALSE	Growth_vs_DIFF	57.9472	55.361	29.6104	40.4267	59.2811	22.7965	60.6772	6.32394	7.22582	4.0496	0	12.6811	7.48288	8.97875	6.08658	2.143	0.85968	0	9.26189	5.74505	13.7607
ENSBTAG00000014043	ERCC5	protein_coding	ERCC excision repair 5, endonuclease [Source:VGNC Symbol;Acc:VGNC:112715]	12	79079698	79128997	1	921.807	-0.310881	0.163279	-1.90399	0.0569114	0.166507	FALSE	Growth_vs_DIFF	1007.73	1304.61	1121.81	1229.85	1126.89	1123.97	1079.27	753.587	521.269	621.085	408.749	798.559	1128.59	838.098	909.309	880.479	885.877	821.722	877.264	996.613	922.629
ENSBTAG00000014044	VEZT	protein_coding	vezatin, adherens junctions transmembrane protein [Source:VGNC Symbol;Acc:VGNC:36789]	5	24869001	24943227	1	1956.95	-0.0380712	0.200243	-0.190125	0.849211	0.931098	FALSE	Growth_vs_DIFF	977.915	1155.13	1280.36	914.326	1023.56	948.524	1226.91	2169.89	2633.95	2518.13	1734	2457.59	2239.36	2811.12	1561.03	2346.29	1666.29	1470.9	2784.1	3383.32	3793.22
ENSBTAG00000014046	BPI	protein_coding	bactericidal permeability increasing protein [Source:VGNC Symbol;Acc:VGNC:97246]	13	67153972	67213033	1	27.9974	3.0354	1.06243	2.85703	0.00427626	0.024255	TRUE	Growth_vs_DIFF	163.688	110.926	90.6818	96.9005	23.1638	59.5908	32.7138	4.47487	1.78128	0	3.28643	0.738313	0	0	0	0	0	0	0	0	0
ENSBTAG00000014048	SHLD1	protein_coding	shieldin complex subunit 1 [Source:VGNC Symbol;Acc:VGNC:49170]	13	47900514	48029482	1	156.704	0.0255741	0.199725	0.128047	0.898112	0.954353	FALSE	Growth_vs_DIFF	112.134	81.5224	73.5536	65.6114	51.6852	84.5455	86.8353	271.7	186.722	226.024	128.047	247.343	157.013	161.875	246.508	260.342	145.053	217.206	157.77	176.552	152.749
ENSBTAG00000014050	CHRNB3	protein_coding	cholinergic receptor nicotinic beta 3 subunit [Source:VGNC Symbol;Acc:VGNC:27332]	27	37469274	37497619	1	0.677054	0.647573	1.66477	0.388986	0.697287		FALSE	Growth_vs_DIFF	1.38773	1.38897	2.58679	1.40105	0	0	4.20395	0	0.905604	0	0	1.49867	0	0	0	0	0	0	0.845368	0	0
ENSBTAG00000014051	ANGPT1	protein_coding	angiopoietin 1 [Source:VGNC Symbol;Acc:VGNC:53848]	14	56815262	57285895	1	109.531	0.066824	0.433623	0.154106	0.877526	0.944133	FALSE	Growth_vs_DIFF	86.8705	88.8405	81.7697	109.792	55.1613	50.1554	26.9919	224.967	137	197.406	70.6276	175.845	19.6821	95.1357	221.295	192.278	91.1587	176.45	80.181	48.153	70.3874
ENSBTAG00000014053	MAK	protein_coding	male germ cell associated kinase [Source:VGNC Symbol;Acc:VGNC:31152]	23	45349830	45399868	1	18.4996	0.283687	0.376854	0.752776	0.451584	0.659502	FALSE	Growth_vs_DIFF	14.8063	20.7413	23.6702	16.3847	9.93483	25.9391	12.4613	13.2337	36.1767	26.2512	28.5951	24.0375	5.74492	12.0097	11.7809	17.9327	26.2068	16.1341	23.5705	7.22292	15.6565
ENSBTAG00000014054	CFAP206	protein_coding	cilia and flagella associated protein 206 [Source:VGNC Symbol;Acc:VGNC:53786]	9	62457435	62493333	-1	2.81034	-0.976302	0.832862	-1.17222	0.241107	0.444668	FALSE	Growth_vs_DIFF	1.39586	0	5.20349	5.63675	5.13021	2.70622	0	0	0.910721	1.63682	0	5.13593	0	5.17641	1.02459	5.40398	6.09019	4.45987	2.55066	2.89565	3.65987
ENSBTAG00000014057	SLC35A1	protein_coding	solute carrier family 35 member A1 [Source:VGNC Symbol;Acc:VGNC:34819]	9	62413958	62445755	-1	989.35	0.325442	0.104464	3.11535	0.00183728	0.0125945	FALSE	Growth_vs_DIFF	619.148	763.113	919.217	871.772	808.591	846.658	766.372	1213.73	1145.06	1482.51	1116.59	1102.38	1157.45	1223.51	1013.83	1163.14	1002.28	978.776	749.155	893.521	939.54
ENSBTAG00000014058	LDB2	protein_coding	LIM domain binding 2 [Source:VGNC Symbol;Acc:VGNC:30822]	6	111698870	112153628	-1	392.604	-1.00892	1.22731	-0.822062	0.411042	0.62368	FALSE	Growth_vs_DIFF	1634.09	1213.61	1390.91	1410.24	624.823	1071.03	755.19	0	4.78635	3.00368	36.6299	0	0	3.40637	6.35141	23.4582	27.5299	39.6291	0	0	0
ENSBTAG00000014059	ATP2B4	protein_coding	ATPase plasma membrane Ca2+ transporting 4 [Source:VGNC Symbol;Acc:VGNC:97243]	16	1398274	1500862	1	721.175	1.34737	0.447768	3.00909	0.00262034	0.0165579	TRUE	Growth_vs_DIFF	326.912	554.358	50.6635	57.7349	110.569	59.6416	54.9071	1261.61	1711.61	1288.63	1888.12	1405.64	1264.35	1179.52	515.348	826.654	434.263	760.575	397.658	582.53	413.372
ENSBTAG00000014060	LSM6	protein_coding	LSM6 homolog, U6 small nuclear RNA and mRNA degradation associated [Source:VGNC Symbol;Acc:VGNC:31058]	17	12162216	12177198	-1	527.556	0.409674	0.187411	2.18596	0.0288185	0.102236	FALSE	Growth_vs_DIFF	557.148	526.44	633.101	549.011	430.505	503.059	522.872	553.019	657.09	617.763	989.892	497.667	408.496	472.342	454.043	438.817	439.713	709.31	385.878	341.606	390.897
ENSBTAG00000014062	FRMD1	protein_coding	FERM domain containing 1 [Source:VGNC Symbol;Acc:VGNC:56363]	9	102453105	102463040	-1	8.82223	1.99688	1.34533	1.48431	0.137727	0.309107	FALSE	Growth_vs_DIFF	11.1023	9.73569	110.017	12.6156	3.40456	8.58163	25.2587	0	0.907296	0	0	2.99966	0	0.644384	0	0	0	0	0	0	0
ENSBTAG00000014063	DNAH8	protein_coding	dynein axonemal heavy chain 8 [Source:VGNC Symbol;Acc:VGNC:28127]	23	12566464	12888868	1	0.952559	-1.65006	1.71756	-0.960696	0.336705		FALSE	Growth_vs_DIFF	2.76456	0	2.58388	0	0	7.18461	0	0	0	0	1.78818	0	0	0	2.03717	1.07778	1.72187	0	0.845706	0	0
ENSBTAG00000014064	FGFR2	protein_coding	fibroblast growth factor receptor 2 [Source:VGNC Symbol;Acc:VGNC:28987]	26	41450677	41557725	-1	3634.15	-0.584585	0.220611	-2.64985	0.00805283	0.039092	FALSE	Growth_vs_DIFF	3358.35	2893.38	3641.86	2972.8	3100.36	3814.27	2556.79	4595.95	3206.08	4106.18	1803.44	3426.64	1538	2917.97	5768.2	5092.67	4344.11	6248.98	3712.1	3003.27	4215.67
ENSBTAG00000014068	VDAC3	protein_coding	voltage dependent anion channel 3 [Source:NCBI gene (formerly Entrezgene);Acc:282716]	27	37235070	37259155	1	3138.81	0.35962	0.0915972	3.9261	8.63348e-05	0.00113355	FALSE	Growth_vs_DIFF	2476.32	2325.49	2863.65	2326.33	2733.44	2673.24	2758.94	3575.72	3621.37	4005.05	4662.95	3415.11	3683.75	3873.03	3102.9	3348.09	2915.68	3432.5	2361.67	2888.21	2871.6
ENSBTAG00000014069	PDK4	protein_coding	pyruvate dehydrogenase kinase 4 [Source:VGNC Symbol;Acc:VGNC:32706]	4	12881889	12895362	-1	2596.85	-2.45	0.443286	-5.5269	3.25938e-08	1.73188e-06	TRUE	Growth_vs_DIFF	5646.34	19684.5	3168.1	11112.1	4158.41	2039.8	1949.31	220.397	79.8329	80.5034	83.3825	113.092	283.518	186.785	907.552	659.67	698.942	1053.09	799.813	603.019	1005.61
ENSBTAG00000014074	SNX13	protein_coding	sorting nexin 13 [Source:VGNC Symbol;Acc:VGNC:106940]	4	26323655	26469888	-1	1455.95	-0.24412	0.150703	-1.61987	0.105259	0.257845	FALSE	Growth_vs_DIFF	506.738	585.622	498.076	476.482	546.347	383.583	461.389	1823.39	1613.67	1682.14	2300.89	1830.75	1407.37	1754.09	1837.57	2758.1	1922.35	3003.97	1747.66	1730.44	1704.24
ENSBTAG00000014075	ITIH2	protein_coding	inter-alpha-trypsin inhibitor heavy chain 2 [Source:VGNC Symbol;Acc:VGNC:50202]	13	16140332	16176219	-1	44668.6	-1.30602	0.55716	-2.34406	0.0190752	0.0755894	FALSE	Growth_vs_DIFF	57479.3	84310.6	101111	112933	153770	153517	128450	10165	6539.71	10289.9	65.1175	5533.24	1409.18	8176.87	29854	11877.9	17710.7	8175.88	15536.2	6118.15	15017.5
ENSBTAG00000014076	ABRAXAS1	protein_coding	abraxas 1, BRCA1 A complex subunit [Source:VGNC Symbol;Acc:VGNC:53684]	6	98229062	98250606	-1	418.041	0.0678499	0.142993	0.474499	0.635144	0.798966	FALSE	Growth_vs_DIFF	333.974	399.642	329.182	303.922	327.656	314.675	351.156	415.193	442.301	487.77	539.065	394.815	482.314	525	386.346	526.152	350.767	287.338	452.072	543.489	586.026
ENSBTAG00000014078	IGFBPL1	protein_coding	insulin like growth factor binding protein like 1 [Source:VGNC Symbol;Acc:VGNC:30090]	8	62441827	62459014	-1	25.8802	0.50987	0.320747	1.58963	0.111917	0.267881	FALSE	Growth_vs_DIFF	11.0865	18.0626	7.7566	12.5996	18.7054	14.2953	4.2057	21.7741	31.7296	31.7185	64.6152	30.7103	31.3214	56.0098	22.4082	48.3994	33.6785	21.046	12.6805	25.226	25.4553
ENSBTAG00000014079	GIGYF2	protein_coding	GRB10 interacting GYF protein 2 [Source:VGNC Symbol;Acc:VGNC:29356]	3	112486747	112584300	1	3266.65	-0.184703	0.0786399	-2.34872	0.0188379	0.0749447	FALSE	Growth_vs_DIFF	2429.62	2971.03	2724.73	2851.46	3046.43	2390.68	2923.4	3167.41	3250.85	3209.38	3627.17	3692.29	2801.48	3310.14	3272.51	4020.33	3571.99	3600.82	3995.4	3744.21	3998.23
ENSBTAG00000014080	METTL14	protein_coding	methyltransferase 14, N6-adenosine-methyltransferase non-catalytic subunit [Source:VGNC Symbol;Acc:VGNC:31404]	6	6639730	6679178	-1	455.648	0.0662628	0.1185	0.559181	0.576038	0.758859	FALSE	Growth_vs_DIFF	533.506	417.215	457.62	511.323	457.069	572.948	417.161	330.947	364.082	416.184	550.112	503.828	449.972	555.461	437.707	417.636	413.253	436.928	470.492	417.642	437.511
ENSBTAG00000014081	NBAS	protein_coding	NBAS subunit of NRZ tethering complex [Source:VGNC Symbol;Acc:VGNC:81691]	11	82739191	83207344	1	920.683	0.0277539	0.342618	0.0810053	0.935438	0.973813	FALSE	Growth_vs_DIFF	952.282	846.155	1026.85	962.41	1157.16	1061.28	1168.31	1053.65	1219.47	1264.35	1318.56	792.093	130.407	360.49	975.483	893.971	1136.71	1000.44	902.891	492.426	618.952
ENSBTAG00000014082	CHST9	protein_coding	carbohydrate sulfotransferase 9 [Source:VGNC Symbol;Acc:VGNC:27349]	24	29688826	29968253	1	11.2651	-2.52245	1.12682	-2.23857	0.0251841	0.0926928	FALSE	Growth_vs_DIFF	1.39792	4.18435	14.3627	0	0	0	0	20.3776	0	6.76182	1.03441	3.93501	0	0	15.5794	10.9619	20.8933	76.3102	25.4678	0.7217	34.5794
ENSBTAG00000014083	AMIGO1	protein_coding	adhesion molecule with Ig like domain 1 [Source:VGNC Symbol;Acc:VGNC:25865]	3	33939953	33953606	1	795.247	-0.462833	0.2319	-1.99582	0.0459531	0.142935	FALSE	Growth_vs_DIFF	1027.34	1075.85	874.741	1252.32	1271.15	1219.94	993.47	648.132	404.085	391.259	212.813	613.761	813.283	694.268	632.115	764.683	568.133	527.292	851.777	983.007	880.773
ENSBTAG00000014087	KMT5C	protein_coding	lysine methyltransferase 5C [Source:VGNC Symbol;Acc:VGNC:30695]	18	62131296	62214316	-1	519.618	-0.476635	0.161519	-2.95095	0.00316798	0.0192106	FALSE	Growth_vs_DIFF	710.245	661.058	759.029	909.011	430.109	609.139	668.345	442.034	426.526	382.342	231.879	355.098	375.754	364.769	632.498	449.193	549.01	390.088	540.936	563.644	461.271
ENSBTAG00000014088	MBNL3	protein_coding	muscleblind like splicing regulator 3 [Source:VGNC Symbol;Acc:VGNC:31285]	X	16210858	16324815	-1	515.752	0.00330485	0.425592	0.0077653	0.993804	1	FALSE	Growth_vs_DIFF	18.2354	34.9809	21.1334	29.2391	218.79	72.4253	58.6062	680.016	1269.46	813.791	859.878	460.355	491.89	619.235	646.541	743.476	776.25	1304.44	668.215	407.229	636.611
ENSBTAG00000014089	PPCDC	protein_coding	phosphopantothenoylcysteine decarboxylase [Source:VGNC Symbol;Acc:VGNC:33188]	21	33660977	33696821	-1	337.287	-0.21293	0.177448	-1.19995	0.230157	0.431232	FALSE	Growth_vs_DIFF	578.136	582.266	704.656	568.94	549.219	686.751	652.28	178.184	138.092	135.44	128.152	220.608	240	237.197	273.401	157.934	286.511	184.225	220.399	167.826	192.802
ENSBTAG00000014090	ARID5A	protein_coding	AT-rich interaction domain 5A [Source:VGNC Symbol;Acc:VGNC:26131]	11	2557606	2569331	1	207.965	0.202494	0.283722	0.713707	0.475408	0.67993	FALSE	Growth_vs_DIFF	458.686	362.656	716.671	518.986	269.537	449.562	390.798	83.9474	40.5309	61.9515	115.145	77.6519	170.381	92.253	58.0171	65.8406	62.355	108.397	59.2202	124.225	80.4438
ENSBTAG00000014091	ARHGEF3	protein_coding	Rho guanine nucleotide exchange factor 3 [Source:VGNC Symbol;Acc:VGNC:26115]	22	44015913	44330991	1	596.479	-0.00391903	0.261203	-0.0150038	0.988029	1	FALSE	Growth_vs_DIFF	571.727	615.564	639.853	560.51	306.249	609.729	370.762	717.291	592.07	751.186	802.421	865.592	212.425	479.235	791.447	727.582	561.393	498.256	907.329	441.99	503.44
ENSBTAG00000014092	CELF6	protein_coding	CUGBP Elav-like family member 6 [Source:VGNC Symbol;Acc:VGNC:108981]	10	19210000	19240517	-1	464.804	0.391578	0.181021	2.16316	0.030529	0.106885	FALSE	Growth_vs_DIFF	195.829	219.882	228.056	171.184	302.267	390.637	361.171	669.276	677.17	548.566	590.512	457.226	857.237	676.79	472.255	603.301	430.511	544.006	458.965	403.691	502.349
ENSBTAG00000014093	IDH2	protein_coding	isocitrate dehydrogenase (NADP(+)) 2 [Source:VGNC Symbol;Acc:VGNC:53941]	21	21478221	21494539	-1	5382.52	0.258144	0.113292	2.27856	0.022693	0.0857732	FALSE	Growth_vs_DIFF	3033.47	1810.35	2671.19	2162.32	2485.47	2551.26	3269.86	7082.2	8001.27	7279.14	8596.31	6962.88	6550.54	7293.72	5936.98	6445.14	5171.05	6466.49	6095.29	6540.8	6627.17
ENSBTAG00000014095	HAUS7	protein_coding	HAUS augmin like complex subunit 7 [Source:VGNC Symbol;Acc:VGNC:29762]	X	36676282	36722856	-1	684.859	0.323488	0.112244	2.88201	0.00395142	0.0229071	FALSE	Growth_vs_DIFF	571.73	595.125	603.942	652.203	510.268	523.906	419.436	927.209	739.972	753.633	638.756	922.247	958.88	896.211	763.666	696.873	603.678	664.17	596.122	720.121	623.887
ENSBTAG00000014096	PCNX4	protein_coding	pecanex 4 [Source:VGNC Symbol;Acc:VGNC:32641]	10	72308628	72347407	1	351.773	-0.671335	0.152211	-4.41055	1.03109e-05	0.000202792	FALSE	Growth_vs_DIFF	566.674	477.2	579.356	464.862	413.319	492.285	337.189	252.504	204.123	213.907	238.39	261.239	217.891	176.703	276.997	288.747	518.946	357.947	393.55	324.366	331.042
ENSBTAG00000014099	YTHDC2	protein_coding	YTH N6-methyladenosine RNA binding protein C2 [Source:VGNC Symbol;Acc:VGNC:37040]	10	2413543	2487287	1	903.606	-0.305998	0.120904	-2.53092	0.0113763	0.0509129	FALSE	Growth_vs_DIFF	472.152	690.487	544.868	459.748	524.337	401.576	642.507	941.782	894.331	982.716	1080.91	894.658	1004.2	1014.26	1155.81	1475.47	1032.7	1408.73	969.694	1169.69	1215.12
ENSBTAG00000014100	BAIAP3	protein_coding	BAI1 associated protein 3 [Source:VGNC Symbol;Acc:VGNC:26415]	25	1057123	1070546	1	46.1401	0.513877	0.279083	1.8413	0.065577	0.184762	FALSE	Growth_vs_DIFF	15.959	6.52392	22.5302	23.0827	36.9198	16.5092	12.4187	43.8287	80.2221	58.1182	41.3928	80.0534	110.858	76.1911	47.9089	52.565	54.9861	30.5065	70.7677	50.7552	36.8452
ENSBTAG00000014101	TSR3	protein_coding	TSR3 ribosome maturation factor [Source:VGNC Symbol;Acc:VGNC:36448]	25	1070341	1072788	-1	547.617	-0.171466	0.139827	-1.22628	0.220095	0.419467	FALSE	Growth_vs_DIFF	645.933	491.308	578.239	612.35	613.581	671.613	685.626	551.988	421.178	359.093	412.354	504.098	676.997	459.741	627.886	430.096	516.831	593.598	628.421	580.543	438.49
ENSBTAG00000014102	WDR77	protein_coding	WD repeat domain 77 [Source:VGNC Symbol;Acc:VGNC:36921]	3	31863577	31880047	1	548.516	0.36043	0.210879	1.70918	0.087418	0.226134	FALSE	Growth_vs_DIFF	335.098	227.759	255.477	197.785	254.854	308.45	243.486	532.591	914.274	556.294	1397.26	582.133	774.594	693.694	751.519	767.34	581.016	407.672	490.026	672.18	575.336
ENSBTAG00000014103	SH3GL2	protein_coding	SH3 domain containing GRB2 like 2, endophilin A1 [Source:VGNC Symbol;Acc:VGNC:34573]	8	26598507	26825777	-1	483.603	-1.02849	0.423647	-2.4277	0.0151948	0.0634546	FALSE	Growth_vs_DIFF	45.692	98.2565	68.9761	55.641	16.5173	40.2161	40.5256	917.453	690.892	480.266	127.104	518.817	324.547	161.499	774.97	1836.63	925.554	1273.71	665.133	782.362	310.891
ENSBTAG00000014105	SRPRA	protein_coding	SRP receptor subunit alpha [Source:VGNC Symbol;Acc:VGNC:56282]	29	29610847	29617171	-1	6999.65	-0.283888	0.138151	-2.05491	0.039888	0.129542	FALSE	Growth_vs_DIFF	9296.16	9013.87	8347.9	10819.5	13113	13554.3	11819.7	5229.15	4858.99	4366.71	4952.73	4311.29	3903.27	4408.87	6403.99	4775.22	5460.93	6546.67	6942.3	4307.32	4560.77
ENSBTAG00000014106	IPO8	protein_coding	importin 8 [Source:VGNC Symbol;Acc:VGNC:30245]	5	78855695	78922351	1	975.797	-0.126567	0.135291	-0.935519	0.349521	0.565832	FALSE	Growth_vs_DIFF	621.982	621.741	513.518	602.978	862.435	602.349	631.272	988.323	1066.7	961.407	1517.97	1074.85	914.057	1141.67	1202.35	1496.61	1179.38	1398.47	1006.74	1013.6	1073.34
ENSBTAG00000014111	INPP4B	protein_coding	inositol polyphosphate-4-phosphatase type II B [Source:VGNC Symbol;Acc:VGNC:53908]	17	15122383	15829993	1	103.198	0.700574	0.236532	2.96185	0.00305794	0.0186788	FALSE	Growth_vs_DIFF	102.982	183.276	65.5432	105.025	132.321	85.2343	109.759	99.998	119.662	99.3712	142.464	137.861	117.583	136.718	48.7793	86.7799	58.9756	40.14	116.166	86.7154	91.7963
ENSBTAG00000014112	EXOC4	protein_coding	exocyst complex component 4 [Source:VGNC Symbol;Acc:VGNC:28648]	4	96940080	97746095	1	1263.06	-0.266023	0.413953	-0.642641	0.520457	0.717428	FALSE	Growth_vs_DIFF	1223.38	1032.03	1293.35	1374.98	1073.21	978.755	977.939	1755.57	1565.89	1763.9	1343.11	1371.22	87.6821	544.205	2082.38	1699.49	1740.01	2005.67	1343.26	590.797	677.529
ENSBTAG00000014113	CCL8	protein_coding	chemokine (C-C motif) ligand 8 [Source:NCBI gene (formerly Entrezgene);Acc:281044]	19	15807710	15809743	-1	8.54201	2.77712	1.47878	1.87798	0.0603837	0.17391	FALSE	Growth_vs_DIFF	5.59547	35.9781	59.6067	30.9437	15.2705	14.0316	9.76733	0	0	0	8.18878	0	0	0	0	0	0	0	0	0	0
ENSBTAG00000014114	KLHL26	protein_coding	kelch like family member 26 [Source:VGNC Symbol;Acc:VGNC:30654]	7	4527584	4555325	-1	137.26	-0.102903	0.209704	-0.490706	0.623634	0.791006	FALSE	Growth_vs_DIFF	252.08	152.821	226.625	244.413	229.553	188.152	243.919	78.8342	59.0861	120.802	89.8855	54.0324	153.995	91.1421	97.4807	67.5182	109.348	112.916	110.485	103.341	96.0403
ENSBTAG00000014117	CCDC9	protein_coding	coiled-coil domain containing 9 [Source:VGNC Symbol;Acc:VGNC:26930]	18	54269220	54282773	1	819.739	0.0143734	0.147049	0.0977455	0.922134	0.966541	FALSE	Growth_vs_DIFF	1007.65	965.401	979.342	1379.41	926.673	1192.44	1135.05	739.032	820.673	805.054	535.084	715.476	732.98	491.983	658.435	523.51	703.378	580.407	904.056	794.957	623.504
ENSBTAG00000014118	GNPTG	protein_coding	N-acetylglucosamine-1-phosphate transferase subunit gamma [Source:VGNC Symbol;Acc:VGNC:29480]	25	1072063	1083884	1	1599.71	-0.150537	0.120018	-1.25429	0.209736	0.406394	FALSE	Growth_vs_DIFF	1758.13	1699.1	2165.18	1883.62	1928.5	2211.78	2361.61	1269	1114.03	1316.05	1051.1	1357.44	1658.48	1516.02	1364.45	1342.2	1500.3	1170.34	1805.33	1585.09	1536.21
ENSBTAG00000014119	PRKCZ	protein_coding	protein kinase C zeta [Source:VGNC Symbol;Acc:VGNC:33336]	16	50600059	50699544	-1	1226.02	-0.383965	0.153978	-2.49363	0.0126443	0.0552757	FALSE	Growth_vs_DIFF	986.444	1051.91	1162.11	1282.8	1541.18	1394.47	1684.27	1286.75	885.982	1255.78	787.933	1173.92	836.812	993.29	1531.61	1080	1543.92	1521.11	1437.16	1065.46	1243.5
ENSBTAG00000014122	FOXRED1	protein_coding	FAD dependent oxidoreductase domain containing 1 [Source:VGNC Symbol;Acc:VGNC:29106]	29	29617405	29625095	1	3597.91	-0.640047	0.209836	-3.05022	0.00228671	0.0149061	FALSE	Growth_vs_DIFF	7228.93	9360.41	8431.1	9879.71	11122.1	10823.6	11048.5	449.64	463.193	370.119	437.701	490.692	426.406	356.29	1078.17	489.755	998.483	712.264	592.668	429.494	366.969
ENSBTAG00000014123	ZNF507	protein_coding	zinc finger protein 507 [Source:VGNC Symbol;Acc:VGNC:37289]	18	42860299	42902470	1	913.184	0.122059	0.174872	0.697988	0.485184	0.688645	FALSE	Growth_vs_DIFF	650.093	789.91	622.837	633.587	888.109	664.513	729.739	748.734	982.026	790.962	1840.84	819.186	1163.3	1054.68	893.332	1143.02	909.838	833.337	878.646	1127.02	1013.15
ENSBTAG00000014124	MLLT3	protein_coding	MLLT3 super elongation complex subunit [Source:VGNC Symbol;Acc:VGNC:31503]	8	23784620	24072700	1	234.959	-0.78054	0.317737	-2.45656	0.0140274	0.0598661	FALSE	Growth_vs_DIFF	84.9578	86.5458	84.0976	110.223	55.1648	80.6071	35.9031	139.433	100.779	119.023	223.834	378.088	332.062	322.421	432.438	409.634	395.804	714.946	279.703	290.81	257.663
ENSBTAG00000014126	UNKL	protein_coding	unk like zinc finger [Source:VGNC Symbol;Acc:VGNC:58618]	25	1084234	1115940	-1	283.563	0.717033	0.284481	2.5205	0.0117189	0.0520102	FALSE	Growth_vs_DIFF	439.678	395.578	448.892	600.722	341.219	277.838	390.291	142.132	208.668	175.156	207.418	265.975	584.395	319.236	88.8151	163.841	185.309	105.896	202.491	212.979	198.289
ENSBTAG00000014127	PTGS2	protein_coding	prostaglandin-endoperoxide synthase 2 [Source:VGNC Symbol;Acc:VGNC:33512]	16	67728006	67735629	-1	442.209	2.20378	0.614471	3.58647	0.000335182	0.00331691	TRUE	Growth_vs_DIFF	329.443	578.319	1075	310.477	166.616	219.418	158.502	402.18	265.529	350.719	3190.19	270.914	488.565	330.741	31.5503	168.785	138.443	229.062	40.5483	423.674	117.71
ENSBTAG00000014129	RAB5B	protein_coding	RAB5B, member RAS onco family [Source:VGNC Symbol;Acc:VGNC:33659]	5	57321765	57337350	-1	6072.77	-0.176243	0.122629	-1.43721	0.150659	0.32708	FALSE	Growth_vs_DIFF	4817.59	4423.74	5085.84	5158.21	4947.7	5098.61	4537.02	7155.49	5983.02	7038.87	3699.39	6031.83	7551.8	6416.48	6934.72	7170.99	6122.94	8277.76	6674.84	7414.78	6986.48
ENSBTAG00000014130	COX6C	protein_coding	cytochrome c oxidase subunit 6C [Source:NCBI gene (formerly Entrezgene);Acc:614700]	14	64442651	64452623	1	2082.34	0.190405	0.123479	1.542	0.123072	0.28594	FALSE	Growth_vs_DIFF	1966.7	2056.8	2007.11	1914.37	2135.52	2236.61	2210.7	2659.35	2281.3	2670.74	2308.33	1948.53	1717.24	1976.84	2284.37	2559.39	1543.69	1967.16	1607.96	1796.75	1879.6
ENSBTAG00000014132	SNED1	protein_coding	sushi, nidogen and EGF like domains 1 [Source:VGNC Symbol;Acc:VGNC:106938]	3	120254325	120324147	1	143.431	-2.21383	0.451553	-4.9027	9.4528e-07	2.831e-05	TRUE	Growth_vs_DIFF	51.1671	58.3249	15.4932	71.2859	66.269	83.011	56.0499	35.3286	17.2267	69.7372	78.7679	179.549	24.9937	57.2814	170.945	101.088	268.805	328.474	640.248	346.774	291.228
ENSBTAG00000014135	WDR17	protein_coding	WD repeat domain 17 [Source:VGNC Symbol;Acc:VGNC:36884]	27	7631378	7701052	1	26.0653	0.0915075	0.692571	0.132127	0.894884	0.952979	FALSE	Growth_vs_DIFF	84.5673	58.885	44.9226	42.951	32.8438	11.0633	33.8547	18.4002	5.26093	5.16345	54.1328	27.7419	5.9605	6.13534	23.4403	4.38756	48.1011	23.4377	8.65302	0	7.46861
ENSBTAG00000014136	FAAP20	protein_coding	FA core complex associated protein 20 [Source:VGNC Symbol;Acc:VGNC:112694]	16	50589838	50598403	1	337.718	0.23849	0.226566	1.05262	0.292513	0.505706	FALSE	Growth_vs_DIFF	435.927	359.692	501.056	410.368	307.835	346.637	407.194	259.562	200.916	210.164	327.885	396.358	537.895	407.626	265.64	226.517	238.601	179.014	298.623	433.398	341.172
ENSBTAG00000014137	CEP164	protein_coding	centrosomal protein 164 [Source:VGNC Symbol;Acc:VGNC:27196]	15	28002448	28074653	1	551.563	0.0986624	0.151187	0.652584	0.514025	0.712596	FALSE	Growth_vs_DIFF	540.773	495.377	324.413	314.494	447.52	487.347	554.961	712.522	760.623	526.491	645.888	672.294	477.238	559.803	463.974	636.114	670.08	466.575	647.044	603.867	575.433
ENSBTAG00000014138	MTM1	protein_coding	myotubularin 1 [Source:VGNC Symbol;Acc:VGNC:31735]	X	33267786	33360234	1	391.542	-0.118576	0.141419	-0.838475	0.401764	0.614302	FALSE	Growth_vs_DIFF	333.671	281.235	434.517	476.248	395.329	360.648	304.923	371.686	387.569	529.016	415.079	337.624	306.288	354.257	466.747	477.764	376.709	490.209	353.949	371.988	396.925
ENSBTAG00000014140	ATP1B3	protein_coding	ATPase Na+/K+ transporting subunit beta 3 [Source:VGNC Symbol;Acc:VGNC:26287]	1	127050091	127086356	-1	1392.06	0.325509	0.310984	1.04671	0.295236	0.508539	FALSE	Growth_vs_DIFF	1069.48	1006.24	1815.65	1068.2	2471.82	3120.97	3438.94	1118	1128.48	1073.15	2145.11	777.707	1061.42	1172.99	582.958	1582.59	1030.98	1177.81	612.515	981.527	796.697
ENSBTAG00000014143	ASB5	protein_coding	ankyrin repeat and SOCS box containing 5 [Source:VGNC Symbol;Acc:VGNC:26198]	27	7720264	7761066	-1	7.32075	0.0733219	0.765203	0.0958201	0.923663	0.967155	FALSE	Growth_vs_DIFF	9.29972	15.7131	2.65926	10.0806	0	6.61739	0	7.466	18.1013	14.8101	11.0844	0.77036	2.57894	1.32356	7.80889	10.3044	19.042	9.11546	1.73852	1.4813	3.74046
ENSBTAG00000014144	CFAP263	protein_coding	cilia and flagella associated protein 263 [Source:VGNC Symbol;Acc:VGNC:26835]	18	26086491	26119922	1	9.71599	-1.56247	0.697819	-2.23908	0.025151	0.0926425	FALSE	Growth_vs_DIFF	5.24014	32.866	1.21704	11.9218	20.991	24.8844	35.3788	0	5.93209	3.82406	0	1.40978	0.593451	6.26184	10.9492	9.05984	3.06704	5.22069	6.94188	5.3856	12.8913
ENSBTAG00000014146	SPCS3	protein_coding	signal peptidase complex subunit 3 [Source:VGNC Symbol;Acc:VGNC:58352]	27	7777144	7785907	1	1248.51	0.146899	0.180336	0.81458	0.415313	0.627597	FALSE	Growth_vs_DIFF	1116.09	1091.48	1101.16	1151.69	1382.45	1133.31	1300.07	1237.23	1402.88	1291.14	2457.17	1010.42	927.722	1101.33	1486.54	1471.55	1156.86	1213.69	1151.93	1054.66	979.255
ENSBTAG00000014149	LCN2	protein_coding	lipocalin 2 [Source:VGNC Symbol;Acc:VGNC:30814]	11	98765133	98785924	1	50.1428	-1.28021	0.704058	-1.81833	0.069013	0.191664	FALSE	Growth_vs_DIFF	122.914	181.915	187.458	18.5663	120.597	201.033	180.644	0.92531	0.905589	1.6551	1.85813	1.52232	1.94317	2.5839	4.00398	2.15534	15.53	4.52252	0.829161	1.43665	0
ENSBTAG00000014150	BBLN	protein_coding	bublin coiled coil protein [Source:VGNC Symbol;Acc:VGNC:59208]	11	98789742	98793297	1	789.004	0.0690514	0.189741	0.363925	0.715914	0.852616	FALSE	Growth_vs_DIFF	755.86	761.241	721.338	682.582	630.124	678.443	949.425	868.044	679.157	597.295	432.44	897.672	1386.48	968.247	841.605	751.611	707.341	917.379	728.907	877.335	736.554
ENSBTAG00000014151	RCSD1	protein_coding	RCSD domain containing 1 [Source:VGNC Symbol;Acc:VGNC:33837]	3	1011191	1082997	-1	538.195	0.312436	0.423806	0.737216	0.460991	0.666905	FALSE	Growth_vs_DIFF	2118.57	1517.81	1717.44	1833.47	1120.36	1121.08	1279.09	46.2766	34.6721	34.5723	32.0711	47.1243	73.887	59.9202	9.30405	16.3743	86.2401	93.861	12.8701	15.3617	31.7413
ENSBTAG00000014153	PKNOX1	protein_coding	PBX/knotted 1 homeobox 1 [Source:VGNC Symbol;Acc:VGNC:32948]	1	143160301	143209301	1	250.649	-0.204006	0.102516	-1.99	0.0465906	0.144265	FALSE	Growth_vs_DIFF	319.714	294.392	325.069	333.044	297.764	282.651	265.071	187.481	189.947	183.593	240.493	191.991	216.31	249.836	205.96	303.447	239.475	228.691	236.029	238.43	234.233
ENSBTAG00000014156	AMN1	protein_coding	antagonist of mitotic exit network 1 homolog [Source:VGNC Symbol;Acc:VGNC:52604]	5	78176150	78261617	1	249.829	-0.0928901	0.188707	-0.492244	0.622547	0.790539	FALSE	Growth_vs_DIFF	359.452	392.167	388.616	328.3	244.327	342.698	287.687	223.554	222.686	267.421	215.185	223.251	87.5655	166.373	216.274	212.027	197.39	187.213	190.962	221.311	271.952
ENSBTAG00000014157								59.2929	0.344346	0.189356	1.81852	0.0689854	0.191615	FALSE	Growth_vs_DIFF	73.8175	49.9006	64.7131	44.9081	44.153	66.4912	48.9332	75.4751	63.1139	82.2438	55.151	63.7188	70.6549	68.6385	40.7342	42.8372	51.2562	36.6398	50.6746	68.7631	82.3331
ENSBTAG00000014158	CCNT2	protein_coding	cyclin T2 [Source:VGNC Symbol;Acc:VGNC:26979]	2	62319905	62352391	-1	1727.84	-0.153688	0.144031	-1.06704	0.285952	0.498712	FALSE	Growth_vs_DIFF	1109.45	1342.41	1288.95	998.026	1678.43	1232.56	1422.63	1787.82	1885.8	1770.69	1741.4	1691.74	2034.63	1972.58	1617.63	2015.51	1753.64	1421	2218.58	2740.53	2560.68
ENSBTAG00000014159	TTL	protein_coding	tubulin tyrosine ligase [Source:VGNC Symbol;Acc:VGNC:36488]	11	46209177	46245793	1	557.84	0.713387	0.203109	3.51233	0.00044419	0.00414958	FALSE	Growth_vs_DIFF	262.73	244.102	218.107	238.06	320.985	265.355	263.901	542.116	701.009	666.895	1139.02	752.342	1421.99	926.578	464.368	646.648	416.751	515.242	404.707	792.317	511.429
ENSBTAG00000014161	ARMC10	protein_coding	armadillo repeat containing 10 [Source:VGNC Symbol;Acc:VGNC:50079]	4	44363535	44428689	1	1745.54	-0.0454715	0.0807866	-0.56286	0.573531	0.756747	FALSE	Growth_vs_DIFF	1334.91	1491.16	1705.52	1755.55	1622.43	1771.19	1371.52	1733.16	1796.23	1794.95	1763.49	1797.62	1769.89	1944.3	1735.51	2068.37	1513.79	1871.83	1918.98	1926.72	1969.22
ENSBTAG00000014162	ACKR2	protein_coding	atypical chemokine receptor 2 [Source:VGNC Symbol;Acc:VGNC:25540]	22	14891568	14933475	1	20.2253	-0.704856	0.451788	-1.56015	0.118725	0.279109	FALSE	Growth_vs_DIFF	46.0918	31.2204	38.6386	47.9685	8.2377	39.3062	21.1852	15.2933	10.0437	2.99024	24.4486	13.3668	2.44622	5.11831	25.3096	14.7683	13.3839	16.9163	21.4795	9.1337	17.3842
ENSBTAG00000014166	POLR1B	protein_coding	RNA polymerase I subunit B [Source:VGNC Symbol;Acc:VGNC:33132]	11	46252335	46274597	1	1402.9	0.262131	0.147718	1.77453	0.075975	0.204524	FALSE	Growth_vs_DIFF	861.422	888.058	1005.49	1021.16	1049.17	1033.34	876.918	1208.37	1524.6	1472.19	2313.61	1680.05	2164.27	2028.63	1415.2	1783.03	1341.91	1084.73	1617.52	1799.93	1291.2
ENSBTAG00000014167	RNF121	protein_coding	ring finger protein 121 [Source:VGNC Symbol;Acc:VGNC:34014]	15	51553130	51637722	1	740.919	-0.247311	0.145467	-1.70011	0.0891094	0.22933	FALSE	Growth_vs_DIFF	382.029	451.543	484.598	436.431	596.871	520.656	558.936	964.724	910.451	869.665	636.576	712.604	634.444	815.747	890.834	1270.24	848.556	1174.72	793.789	772.996	832.896
ENSBTAG00000014169	PCDH19	protein_coding	protocadherin 19 [Source:VGNC Symbol;Acc:VGNC:32620]	X	49302934	49431015	-1	42.9281	0.332769	0.317512	1.04805	0.294615	0.507834	FALSE	Growth_vs_DIFF	81.6758	38.9238	49.1129	29.3836	34.0195	40.1161	15.4298	75.265	50.8264	46.3455	70.7857	27.7094	36.9041	33.5027	50.9296	49.5203	28.4609	54.2492	25.366	38.9716	23.9914
ENSBTAG00000014170	MAP7D3	protein_coding	MAP7 domain containing 3 [Source:VGNC Symbol;Acc:VGNC:56929]	X	19833835	19852406	-1	431.199	0.307414	0.253286	1.2137	0.224861	0.425249	FALSE	Growth_vs_DIFF	761.443	721.227	530.151	553.493	448.94	473.288	420.011	334.537	224.037	297.313	781.797	316.138	376.126	516.649	244.92	261.975	364.588	453.831	214.758	328.864	431.096
ENSBTAG00000014171	NAPEPLD	protein_coding	N-acyl phosphatidylethanolamine phospholipase D [Source:VGNC Symbol;Acc:VGNC:31883]	4	44427621	44483520	-1	617.105	-0.343972	0.170993	-2.01161	0.0442614	0.139357	FALSE	Growth_vs_DIFF	256.685	238.095	265.814	215.716	287.284	270.394	255.351	644.697	649.412	615.807	364.363	803.865	943.86	897.037	1015.87	950.485	708.225	1136.29	883.484	787.531	768.924
ENSBTAG00000014172	FGD2	protein_coding	FYVE, RhoGEF and PH domain containing 2 [Source:VGNC Symbol;Acc:VGNC:28965]	23	10913924	10942795	1	281.556	-0.883169	0.771838	-1.14424	0.252524	0.45971	FALSE	Growth_vs_DIFF	961.316	683.768	1102.31	845.435	593.433	807.108	668.952	2.79459	6.50384	21.7061	25.8315	18.4513	3.86343	8.58133	1.0452	4.41044	20.4109	123.97	6.07131	0	6.72003
ENSBTAG00000014175	STRAP	protein_coding	serine/threonine kinase receptor associated protein [Source:VGNC Symbol;Acc:VGNC:35420]	5	94018317	94039904	-1	3010.59	0.325257	0.110308	2.94862	0.00319201	0.0193214	FALSE	Growth_vs_DIFF	1697.76	1672.82	1992.19	1918.01	1953.82	2492.68	1849.03	3429.54	3682.12	3790.84	4928.39	3186.42	4355.41	4235.26	3194.17	3486.67	2771.4	3398.5	2776.99	3408.05	3002.35
ENSBTAG00000014176	REM1	protein_coding	RRAD and GEM like GTPase 1 [Source:VGNC Symbol;Acc:VGNC:33863]	13	61074089	61083221	1	82.8909	0.0300369	1.32053	0.0227461	0.981853	0.999045	FALSE	Growth_vs_DIFF	346.396	259.301	439.886	197.75	122.288	195.626	151.06	0	1.80507	0	12.6364	0	0	0	0	0	8.67551	4.43844	0.844632	0	0
ENSBTAG00000014177	C6	protein_coding	complement C6 [Source:VGNC Symbol;Acc:VGNC:52722]	20	33307462	33392969	1	11955.2	-2.16508	0.640045	-3.3827	0.000717776	0.00608749	TRUE	Growth_vs_DIFF	27043.1	25342.2	34047.6	30707.2	54393.6	42228.6	37228.2	0.907277	1.81378	0	2.69178	5.99281	0	1.28795	10.1869	0	19.859	16.6157	5.91857	2.16309	2.18199
ENSBTAG00000014178	RALGAPA2	protein_coding	Ral GTPase activating protein catalytic subunit alpha 2 [Source:VGNC Symbol;Acc:VGNC:33702]	13	39906900	40188462	-1	1366.37	-0.639909	0.212499	-3.01134	0.00260096	0.0164625	FALSE	Growth_vs_DIFF	435.995	811.608	452.01	517.76	945.03	513.706	669.641	1660.62	1486.32	1638.47	1769.53	1316.93	704.436	942.597	2146.98	2737.06	1854.01	2041.86	1817.19	2276.23	1955.85
ENSBTAG00000014179	SLC12A5	protein_coding	solute carrier family 12 member 5 [Source:VGNC Symbol;Acc:VGNC:34668]	13	74759175	74795850	1	6.25984	0.589253	0.664313	0.887012	0.375073	0.590103	FALSE	Growth_vs_DIFF	0	1.39092	0	1.39925	3.40341	1.43484	2.8072	15.4162	17.2596	5.69242	8.95571	15.7149	4.37653	5.15786	1.01894	20.4704	3.44862	6.63657	6.75967	10.1135	0
ENSBTAG00000014181	RNF111	protein_coding	ring finger protein 111 [Source:VGNC Symbol;Acc:VGNC:34010]	10	51225052	51318938	-1	1136.98	-0.0966811	0.092516	-1.04502	0.296014	0.509485	FALSE	Growth_vs_DIFF	863.682	882.806	864.612	776.504	733.154	762.471	705.626	1041.84	1227.32	1465.11	1208.44	1082.88	1421.42	1387.95	1227.41	1373.84	1258.93	1558.71	1269.19	1320.25	1444.49
ENSBTAG00000014182	CTNNA1	protein_coding	catenin alpha 1 [Source:VGNC Symbol;Acc:VGNC:27799]	7	49909654	50258065	1	14570.9	0.0854128	0.123014	0.694332	0.487474	0.690011	FALSE	Growth_vs_DIFF	7325.02	6459.04	7175.59	7610.88	5115.63	5855.1	5371.13	19974.3	18317.5	19974.3	20408.4	19841.2	15422.1	20463	15600.6	20499.2	13713.8	23336.6	17384.4	18227.1	17915
ENSBTAG00000014186	NCOA5	protein_coding	nuclear receptor coactivator 5 [Source:VGNC Symbol;Acc:VGNC:31923]	13	74796956	74824936	-1	974.226	-0.0822818	0.135096	-0.609061	0.542484	0.734185	FALSE	Growth_vs_DIFF	1013.23	1048.92	1173.89	1090.67	710.767	1001.68	898.52	818.417	810.287	674.254	875.257	1036.69	1294.56	1056.95	926.877	919.431	944.953	1004.76	977.209	1149.3	1032.1
ENSBTAG00000014187	PPM1N	protein_coding	protein phosphatase, Mg2+/Mn2+ dependent 1N (putative) [Source:VGNC Symbol;Acc:VGNC:111279]	18	53096288	53101636	1	69.8605	0.477241	0.261612	1.82423	0.068117	0.190054	FALSE	Growth_vs_DIFF	58.3408	60.0689	26.2058	41.5874	42.8667	53.0487	23.5923	117.425	121.838	104.651	60.2523	73.2238	117.66	81.2899	56.4526	65.7515	43.7591	60.2377	47.7459	92.8528	118.221
ENSBTAG00000014189	RGS6	protein_coding	regulator of G protein signaling 6 [Source:VGNC Symbol;Acc:VGNC:54476]	10	83455563	84066832	1	29.5998	0.178084	0.398919	0.446417	0.655296	0.812356	FALSE	Growth_vs_DIFF	113.822	121.706	43.0274	65.5155	63.0893	37.4395	39.7499	7.35216	7.95106	12.6905	10.5025	7.52954	17.0628	10.0402	8.93859	9.43437	13.4682	1.12038	9.32027	15.4508	6.384
ENSBTAG00000014191	QSOX1	protein_coding	quiescin sulfhydryl oxidase 1 [Source:VGNC Symbol;Acc:VGNC:33605]	16	61363075	61404618	1	23042.6	-0.0297847	0.285337	-0.104384	0.916864	0.963657	FALSE	Growth_vs_DIFF	8507.8	6412.53	8726.9	8947.26	16343.5	18702.7	9245.12	27344.6	32046.1	39209.2	13813.5	23121	37196.6	28672.2	21715.3	33130.5	23660.3	56448.3	18355.1	28788	23509.2
ENSBTAG00000014192	LRRTM2	protein_coding	leucine rich repeat transmembrane neuronal 2 [Source:VGNC Symbol;Acc:VGNC:31043]	7	50190931	50193953	-1	1.91651	-0.707602	2.20704	-0.320611	0.748505	0.872619	FALSE	Growth_vs_DIFF	11.0783	16.6482	0	6.99272	0	0	0	0	0	0	0	0	1.25218	0.642746	0	0	0	0	0	0	3.63258
ENSBTAG00000014197	SLC38A4	protein_coding	solute carrier family 38 member 4 [Source:VGNC Symbol;Acc:VGNC:34851]	5	33435224	33490664	1	2158.92	-3.51122	0.652632	-5.3801	7.44461e-08	3.57131e-06	TRUE	Growth_vs_DIFF	3940.82	7045.17	4376.47	8859.67	7654.28	4193.05	5800.87	119.429	23.2063	70.0469	20.914	18.5243	1.90444	25.7987	859.216	278.816	913.675	752.691	252.807	10.7451	119.137
ENSBTAG00000014199	TBX21	protein_coding	T-box transcription factor 21 [Source:VGNC Symbol;Acc:VGNC:35668]	19	38715293	38727277	-1	138.189	-0.745345	0.198182	-3.76091	0.000169297	0.0019523	FALSE	Growth_vs_DIFF	284.143	304.26	287.006	243.613	425.102	344.387	392.494	33.5711	30.817	30.9066	36.8045	37.4527	27.5697	36.0477	38.7048	37.6382	56.1429	48.7422	87.9154	67.0141	51.6412
ENSBTAG00000014202	CDK5RAP3	protein_coding	CDK5 regulatory subunit associated protein 3 [Source:VGNC Symbol;Acc:VGNC:27132]	19	38489984	38499521	-1	1412.85	-0.204648	0.101333	-2.01957	0.0434278	0.13746	FALSE	Growth_vs_DIFF	1725.43	1708.68	1484.02	1524.96	1711.45	1607.48	1864.22	1297.21	1225.64	1282.75	861.312	1299.55	1301.29	1116.13	1534.39	1092.24	1330.61	1291.87	1511.83	1466.72	1432.11
ENSBTAG00000014204	S100A16	protein_coding	S100 calcium binding protein A16 [Source:VGNC Symbol;Acc:VGNC:34241]	3	16769705	16776627	1	3561.43	0.72396	0.164172	4.40976	1.03486e-05	0.000203094	FALSE	Growth_vs_DIFF	1851.26	1563.97	2002.36	1572.78	1544.03	1997.29	1673.44	7116.67	6595.38	6303.37	3528.01	4554.77	5642.61	5240.61	3646.25	4700.46	2388.49	3721.63	2912.89	2681.35	3552.34
ENSBTAG00000014205	PRKAR2A	protein_coding	protein kinase cAMP-dependent type II regulatory subunit alpha [Source:VGNC Symbol;Acc:VGNC:33325]	22	51085864	51159293	1	1074.87	-0.443531	0.238842	-1.85701	0.0633103	0.180224	FALSE	Growth_vs_DIFF	563.326	724.018	226.427	391.289	720.293	317.77	517.668	1028.74	1144.02	1021.61	1393.2	1208.15	1154.81	1146.78	2045.99	1546.04	1889.99	2213.66	1279.85	1042.47	996.263
ENSBTAG00000014207	ADAMTS10	protein_coding	ADAM metallopeptidase with thrombospondin type 1 motif 10 [Source:VGNC Symbol;Acc:VGNC:25615]	7	17160200	17181825	-1	284.377	0.416476	1.1402	0.365266	0.714913	0.852057	FALSE	Growth_vs_DIFF	1376.1	1136.71	759.829	772.295	421.711	652.779	560.866	20.8544	2.72136	12.1942	127.258	0	3.75356	0	1.01834	5.38006	71.5909	39.8525	3.38117	0	3.63458
ENSBTAG00000014208	RPL35A	protein_coding	ribosomal protein L35a [Source:VGNC Symbol;Acc:VGNC:53601]	1	70176689	70179468	-1	3384.01	0.431987	0.162808	2.65335	0.0079696	0.0388286	FALSE	Growth_vs_DIFF	3028.33	3102.01	3035.04	2468.42	2862.52	2490.94	3846.2	2965.09	3914.6	4345.07	5264.26	4759.43	2872.42	4728.21	2749.83	3231.04	3148.47	2197.82	3444.86	2522.35	4087.41
ENSBTAG00000014211	FOXP4	protein_coding	forkhead box P4 [Source:VGNC Symbol;Acc:VGNC:29103]	23	15366647	15417429	1	2608.77	0.183039	0.160153	1.1429	0.253081	0.460118	FALSE	Growth_vs_DIFF	1538.04	1258.03	1618.42	2167.38	968.065	1121.16	1247.27	4104.01	3853.99	3800.55	3034.21	2673.46	3732.87	2654.8	3127.09	2829.13	2752.65	3673.94	2904.84	2923.21	2801.03
ENSBTAG00000014215	CCDC86	protein_coding	coiled-coil domain containing 86 [Source:VGNC Symbol;Acc:VGNC:97248]	29	37170116	37178891	1	620.522	0.540731	0.268525	2.01371	0.0440402	0.13887	FALSE	Growth_vs_DIFF	776.467	507.974	844.629	543.796	630.489	587.551	1338.53	365.103	573.311	363.75	1180.57	640.661	867.909	631.797	575.433	543.145	457.221	292.748	507.002	453.484	349.394
ENSBTAG00000014217	HHEX	protein_coding	hematopoietically expressed homeobox [Source:VGNC Symbol;Acc:VGNC:29839]	26	14075867	14081681	1	2342.03	0.265672	0.153197	1.73418	0.0828857	0.217356	FALSE	Growth_vs_DIFF	1388.62	1413.8	2012.95	2128.26	1622.65	1822.58	1825.08	2331.24	1644.52	2826.67	3598.59	2920.4	3403.35	3456.1	2545.07	2186.28	2301.03	2316.14	2249.1	2783.87	2406.33
ENSBTAG00000014218	DKK1	protein_coding	dickkopf WNT signaling pathway inhibitor 1 [Source:VGNC Symbol;Acc:VGNC:28079]	26	6846290	6849363	-1	12.4801	-0.462672	1.18498	-0.390446	0.696207	0.839174	FALSE	Growth_vs_DIFF	27.8123	51.3113	46.5704	56.0874	13.5882	12.7665	6.99445	12.7204	1.80564	0	5.41264	0	0	0	0	2.14401	20.8118	3.32814	0	0	0.728119
ENSBTAG00000014220		protein_coding		4	40319927	40360802	-1	8855.82	-0.623608	0.564914	-1.1039	0.269637	0.479831	FALSE	Growth_vs_DIFF	13096.4	12351.6	15440.3	16355.2	29556.6	25783.1	20746.8	6146.89	3372.89	6573.48	20.294	1827.11	1245.27	1533.63	7086	4551.08	4514.02	3440.67	5881.09	2769.02	3680.8
ENSBTAG00000014221	CPLANE2	protein_coding	ciliosis and planar polarity effector complex subunit 2 [Source:VGNC Symbol;Acc:VGNC:34179]	2	135877184	135881692	1	447.25	0.0088603	0.200397	0.0442138	0.964734	0.989741	FALSE	Growth_vs_DIFF	208.348	124.715	113.932	153.083	149.163	72.9683	125.158	569.77	461.871	444.74	383.877	753.132	872.663	747.43	514.95	659.758	667.205	568.907	597.633	583.791	619.156
ENSBTAG00000014223		protein_coding		X	52203745	52205702	1	1.75678	-0.459497	0.838524	-0.547983	0.583703	0.764132	FALSE	Growth_vs_DIFF	0	0	0	0	0	1.37545	2.78444	0.918773	1.78008	0.821077	1.85898	0	4.53249	3.81871	2.04311	2.12199	0	2.24583	2.53533	5.64267	4.41344
ENSBTAG00000014224	IGSF9B	protein_coding	immunoglobulin superfamily member 9B [Source:VGNC Symbol;Acc:VGNC:30098]	29	33118243	33161158	1	27.283	-0.0630528	1.364	-0.0462264	0.96313	0.988852	FALSE	Growth_vs_DIFF	0	5.30642	0	1.31925	2.16441	0	0	88.9189	0	81.2682	87.8267	11.4363	6.48489	0	135.441	0	82.1066	64.7192	3.22776	2.72363	0
ENSBTAG00000014225	SLC5A9	protein_coding	solute carrier family 5 member 9 [Source:VGNC Symbol;Acc:VGNC:34912]	3	97964107	98001297	-1	2102.42	0.102045	0.398685	0.255954	0.797986	0.902299	FALSE	Growth_vs_DIFF	1208.48	860.66	1056.51	1251.47	1309.58	1232.99	1358.52	1869.63	1042.1	1837.57	296.112	4834.52	3587.07	5102.96	1992.17	2160.49	1782.25	1564.48	3081.26	2960.75	3761.22
ENSBTAG00000014226	RPL34	protein_coding	ribosomal protein L34 [Source:VGNC Symbol;Acc:VGNC:34116]	6	16671039	16674922	-1	4411.92	0.339318	0.144352	2.35063	0.0187418	0.0747146	FALSE	Growth_vs_DIFF	5215.82	5347.37	5150.08	4845.4	5183.89	5995.16	6245.05	3358.56	4601.31	4820.39	6193.88	4117.58	3235.38	4206.59	3716.6	4587.53	3641.48	2715.89	3108.07	2823.89	3540.42
ENSBTAG00000014227	NDFIP2	protein_coding	Nedd4 family interacting protein 2 [Source:VGNC Symbol;Acc:VGNC:31935]	12	54578346	54650272	1	3444.45	0.544311	0.133818	4.06754	4.75125e-05	0.000708452	FALSE	Growth_vs_DIFF	1097.66	1321.85	1681.96	1715.58	1456.57	1579.26	1669.34	5045.17	5827.08	6112.6	4674.25	4217.53	5462.74	5326.37	3011.87	4410.53	2757.29	4393.25	3040.5	3984.68	3547.28
ENSBTAG00000014228	TFEC	protein_coding	transcription factor EC [Source:VGNC Symbol;Acc:VGNC:35789]	4	52282331	52500018	1	83.634	0.329369	1.09365	0.301166	0.763288	0.882128	FALSE	Growth_vs_DIFF	243.47	267.958	408.461	345.508	194.299	147.036	141.645	0	0	3.07073	1.71737	0	0	0	0	0	0	3.14923	0	0	0
ENSBTAG00000014229	SYT17	protein_coding	synaptotagmin 17 [Source:VGNC Symbol;Acc:VGNC:35540]	25	16711865	16807146	-1	9.56735	1.40356	0.622915	2.25321	0.0242456	0.0902583	FALSE	Growth_vs_DIFF	35.2396	18.9099	18.3781	16.161	13.2038	4.33269	19.0793	12.3767	8.65799	8.53025	12.793	5.49825	1.80326	4.71591	2.92408	2.11716	4.5389	10.1284	0	0	1.52607
ENSBTAG00000014230	VRK1	protein_coding	VRK serine/threonine kinase 1 [Source:VGNC Symbol;Acc:VGNC:36834]	21	61641864	61726390	1	363.735	1.09606	0.2887	3.79655	0.000146725	0.00174213	TRUE	Growth_vs_DIFF	233.466	199.294	209.823	204.588	157.199	179.131	125.286	478.408	795.471	559.517	1253.31	411.137	286.75	526.382	327.642	451.979	378.665	303.767	204.827	169.823	181.962
ENSBTAG00000014232	GAL3ST1	protein_coding	galactose-3-O-sulfotransferase 1 [Source:VGNC Symbol;Acc:VGNC:29213]	17	69494397	69507559	-1	277.903	-0.760523	0.429848	-1.76928	0.0768467	0.206128	FALSE	Growth_vs_DIFF	115.37	199.792	416.561	203.292	61.168	63.9258	57.3839	426.999	131.02	326.373	61.2982	368.703	262.956	174.09	500.053	321.829	511.338	307.264	539.042	488.994	298.516
ENSBTAG00000014233	CCT8	protein_coding	chaperonin containing TCP1 subunit 8 [Source:NCBI gene (formerly Entrezgene);Acc:281047]	1	7114221	7129272	1	4287.99	0.560945	0.148262	3.78347	0.000154658	0.00182502	FALSE	Growth_vs_DIFF	2205.74	2303.83	2505.13	2402.43	2660.73	3092.95	2532.05	4553.11	6199.56	5097.66	9859.03	4938.71	6242.5	6227.51	3746.03	5006.79	3804.6	3744.26	3874.84	4550.89	4499.4
ENSBTAG00000014234	CCDC196	protein_coding	coiled-coil domain containing 196 [Source:VGNC Symbol;Acc:VGNC:55107]	10	78535568	78561254	1	34.5627	0.266727	0.535652	0.497947	0.618521	0.788437	FALSE	Growth_vs_DIFF	47.3997	20.7022	25.3084	88.2189	29.0961	8.14084	16.042	28.2097	22.5342	25.5021	133.405	20.9851	14.4412	23.0459	31.1093	11.7318	24.9301	73.5121	21.4914	21.6749	38.3353
ENSBTAG00000014235	SMIM12	protein_coding	small integral membrane protein 12 [Source:VGNC Symbol;Acc:VGNC:35014]	3	110835237	110839536	1	595.108	-0.0591354	0.143679	-0.41158	0.680648	0.828448	FALSE	Growth_vs_DIFF	1271.39	951.42	1097.03	1188.47	1199.91	1229.44	1567.01	250.272	224.68	221.573	313.9	296.015	365.26	281.879	360.428	291.602	346.53	265.109	300.629	252.588	222.129
ENSBTAG00000014237	CYTH4	protein_coding	cytohesin 4 [Source:VGNC Symbol;Acc:VGNC:49055]	5	75703674	75741096	1	76.1167	-0.369587	1.11704	-0.330862	0.740749	0.868035	FALSE	Growth_vs_DIFF	297.588	234.023	229.946	320.753	170.684	186.46	155.653	0	0	0	1.83341	0	0	0	0.815559	0	0.695529	0	0	0	0
ENSBTAG00000014238	ATP6V1E1	protein_coding	ATPase H+ transporting V1 subunit E1 [Source:VGNC Symbol;Acc:VGNC:26322]	5	109061990	109082397	-1	3157.16	0.501015	0.144677	3.463	0.000534185	0.00481267	FALSE	Growth_vs_DIFF	1495.13	1222.99	1491.96	1562.08	1125.46	1538.05	1316.49	4570.4	3983.02	4273.86	5616.48	4033.13	6397.07	4259.67	2907.54	3908.82	2430.29	4088.45	2798.14	4057.81	3223.43
ENSBTAG00000014239	CCNB1	protein_coding	cyclin B1 [Source:VGNC Symbol;Acc:VGNC:26958]	20	10507979	10517702	-1	406.374	1.08238	0.565519	1.91396	0.0556249	0.163901	FALSE	Growth_vs_DIFF	55.6526	12.4814	47.8761	60.3143	30.5762	31.1916	37.7701	430.819	1047.99	543.809	2390.36	577.871	115.274	502.66	1113.11	418.04	491.959	209.742	263.56	56.6601	96.1402
ENSBTAG00000014246	CENPH	protein_coding	centromere protein H [Source:VGNC Symbol;Acc:VGNC:27177]	20	10483054	10502505	-1	167.893	0.784614	0.274746	2.85577	0.00429319	0.0243239	FALSE	Growth_vs_DIFF	106.527	64.8348	101.64	98.6332	97.1733	63.8824	107.325	191.803	288.122	279.222	585.418	174.245	99.9316	207.843	158.888	147.044	172.951	154.178	141.789	133.866	150.437
ENSBTAG00000014247	FAM83F	protein_coding	family with sequence similarity 83 member F [Source:VGNC Symbol;Acc:VGNC:28837]	5	111356585	111394784	1	612.864	0.0021959	0.130049	0.0168852	0.986528	1	FALSE	Growth_vs_DIFF	36.6944	44.0702	44.9386	28.8805	45.1194	21.3439	16.8567	926.133	1148.49	844.043	743.695	870.534	1052.78	736.351	909.989	922.109	815.755	783.855	874.508	1018.32	985.689
ENSBTAG00000014248	MIER3	protein_coding	MIER family member 3 [Source:VGNC Symbol;Acc:VGNC:31471]	20	22279180	22308642	1	1231.03	0.0590914	0.220088	0.26849	0.788322	0.895863	FALSE	Growth_vs_DIFF	550.666	681.342	656.479	518.973	520.574	461.86	557.039	1593.77	2255.85	1967.39	1052.88	959.258	1835.05	1512.72	931.012	2234.83	1192	1490.92	1002.06	1939.78	1937.1
ENSBTAG00000014249	IVNS1ABP	protein_coding	influenza virus NS1A binding protein [Source:NCBI gene (formerly Entrezgene);Acc:514940]	16	66278361	66299316	-1	3998.96	-0.0821829	0.163732	-0.501935	0.615713	0.786822	FALSE	Growth_vs_DIFF	2109.14	1913.93	1836.28	2167.03	1688.66	1568.36	1787.18	5299.78	4246.14	5666.76	4753.99	3834.18	6160.19	4481.84	3500.36	7559.92	3919.28	5917.28	3970.58	5930.56	5666.75
ENSBTAG00000014250	ZC3HAV1L	protein_coding	zinc finger CCCH-type containing, antiviral 1 like [Source:VGNC Symbol;Acc:VGNC:37112]	4	102642042	102654074	-1	86.1148	0.523054	0.321926	1.62476	0.104213	0.256105	FALSE	Growth_vs_DIFF	179.072	112.454	90.529	64.4508	90.0852	58.4049	96.6427	82.6239	83.2505	89.4996	216.821	57.6911	75.9769	53.3701	51.943	45.1075	116.815	70.9481	49.8611	71.9237	50.9416
ENSBTAG00000014251	MMP20	protein_coding	matrix metallopeptidase 20 [Source:VGNC Symbol;Acc:VGNC:31525]	15	6031818	6089843	1	22.4645	-0.0861503	0.310366	-0.277576	0.781338	0.891613	FALSE	Growth_vs_DIFF	0	0	0	2.80025	0	0	0	29.9416	28.0336	40.6535	22.4753	33.6924	42.0392	31.4868	29.516	19.3191	22.4814	21.048	35.4703	55.3456	57.4513
ENSBTAG00000014253	TBC1D22B	protein_coding	TBC1 domain family member 22B [Source:VGNC Symbol;Acc:VGNC:35637]	23	11148434	11223024	1	449.416	0.465188	0.131063	3.54936	0.000386174	0.00370847	FALSE	Growth_vs_DIFF	286.906	232.949	239.24	229.43	173.636	190.341	133.214	652.833	585.807	545.581	754.047	693.103	710.295	668.64	432.83	574.144	434.424	510.951	427.77	496.189	465.397
ENSBTAG00000014255	VPS50	protein_coding	VPS50 subunit of EARP/GARPII complex [Source:VGNC Symbol;Acc:VGNC:36826]	4	10600815	10732872	1	732.808	0.0286571	0.141563	0.202433	0.839578	0.926097	FALSE	Growth_vs_DIFF	539.768	500.406	513.194	589.988	676.638	598.487	540.805	912.252	926.013	906.54	1061.89	700.154	491.425	773.995	850.289	819.754	749.255	988.516	802.946	665.786	780.857
ENSBTAG00000014261	TARS1	protein_coding	threonyl-tRNA synthetase 1 [Source:VGNC Symbol;Acc:VGNC:35605]	20	40309683	40333122	-1	4249.59	0.340841	0.25008	1.36293	0.172905	0.358508	FALSE	Growth_vs_DIFF	3770.36	3817.19	4210.74	3732.12	3929.05	4410.12	3884.84	3355.09	3956.84	4277.87	12514.2	3325.86	3206.72	3722.09	3881.28	4436.61	3845.35	4448.12	3575.25	3604.83	3336.87
ENSBTAG00000014262	BZW2	protein_coding	basic leucine zipper and W2 domains 2 [Source:VGNC Symbol;Acc:VGNC:26613]	4	25129524	25193492	1	4270.21	1.36649	0.194226	7.03554	1.98485e-12	4.48415e-10	TRUE	Growth_vs_DIFF	735.104	601.8	767.559	778.224	623.908	722.774	597.597	9620.67	11966	10978.3	10099.2	5104.32	6593.22	6775.03	3852.87	5199.54	2959.79	2376.27	2734.07	3425.34	3162.86
ENSBTAG00000014265	SREBF2	protein_coding	sterol regulatory element binding transcription factor 2 [Source:VGNC Symbol;Acc:VGNC:35275]	5	112832188	112890165	1	11071.2	-0.408428	0.312756	-1.3059	0.191586	0.382343	FALSE	Growth_vs_DIFF	2602.99	2456.79	2544.61	3319.76	10111.6	8344.78	9019.79	14422.2	15010.6	14117.9	12962.1	9358.47	8908.11	8622.1	15117.1	15597.3	16849.3	21232.1	15224	13139.4	13533.7
ENSBTAG00000014267	ZCCHC14	protein_coding	zinc finger CCHC-type containing 14 [Source:VGNC Symbol;Acc:VGNC:37118]	18	12991195	13036375	-1	987.535	-0.447462	0.283655	-1.57749	0.114683	0.272221	FALSE	Growth_vs_DIFF	527.111	1228.94	374.458	350.395	1163.74	385.783	799.89	604.691	691.642	708.917	1569.2	1011.45	1115.48	1028.68	1262.05	1220.02	1516.91	1324.52	1320.08	1335.98	1198.32
ENSBTAG00000014269	SCARB1	protein_coding	scavenger receptor class B member 1 [Source:VGNC Symbol;Acc:VGNC:34324]	17	50929245	51022463	1	3074.7	-0.0436451	0.254665	-0.171382	0.863923	0.937962	FALSE	Growth_vs_DIFF	2940.28	2512.81	3047.37	3854.09	2907.71	3264.28	2891.14	3560.78	4249.38	3305.01	4067.22	2225.66	1759.15	2081.84	4381.39	3939.13	4792.94	3030.85	2083.99	2256.68	1416.98
ENSBTAG00000014270	UNC5B	protein_coding	unc-5 netrin receptor B [Source:VGNC Symbol;Acc:VGNC:36671]	28	27352190	27440517	1	623.299	-0.08621	0.370941	-0.232409	0.81622	0.913268	FALSE	Growth_vs_DIFF	103.625	135.054	57.131	108.628	108.226	122.135	149.884	299.024	419.583	441.63	717.543	1551.11	1246.23	1293.28	306.844	531.582	674.338	947.04	1280.59	1378.78	1217.03
ENSBTAG00000014272	MMUT	protein_coding	methylmalonyl-CoA mutase [Source:VGNC Symbol;Acc:VGNC:31764]	23	22221690	22262948	-1	6753	-0.886169	0.269347	-3.29007	0.00100164	0.00790584	FALSE	Growth_vs_DIFF	7107.86	8679.6	9228.66	10198.3	21548.8	17252.2	17651.9	3278.35	2937.78	2463.58	1760.33	3092.47	1677.36	2395.5	4706.13	4331.26	4659.02	7780.68	5148.36	2683.96	3230.87
ENSBTAG00000014273	NRF1	protein_coding	nuclear respiratory factor 1 [Source:VGNC Symbol;Acc:VGNC:32260]	4	93450651	93577617	1	344.249	-0.0907174	0.0896539	-1.01186	0.311604	0.526531	FALSE	Growth_vs_DIFF	392.12	438.332	293.169	393.497	403.43	340.796	348.56	311.616	321.262	321.043	361.326	320.354	294.045	308.137	356.123	357.162	375.4	309.883	296.941	356.505	329.527
ENSBTAG00000014278	TBX2	protein_coding	T-box transcription factor 2 [Source:VGNC Symbol;Acc:VGNC:35666]	19	11683158	11692577	-1	309.19	-0.436122	0.866776	-0.503154	0.614856	0.786332	FALSE	Growth_vs_DIFF	1021.06	815.706	1053.54	1357.77	426.855	730.915	437.459	30.8426	4.53418	69.9385	162.369	0.748998	2.50473	5.15136	13.2413	40.8804	88.9162	210.432	9.29953	8.6519	2.18166
ENSBTAG00000014284	ALPK2	protein_coding	alpha kinase 2 [Source:VGNC Symbol;Acc:VGNC:25848]	24	57612080	57740561	-1	1.56139	1.94854	1.46001	1.33461	0.182004		FALSE	Growth_vs_DIFF	0	1.3904	2.58399	2.79692	5.1031	0	7.01523	2.719	0	0	0.894863	3.7434	0	3.22262	0	0	0	3.31962	0	0	0
ENSBTAG00000014286	IFT88	protein_coding	intraflagellar transport 88 [Source:VGNC Symbol;Acc:VGNC:30074]	12	35853118	35914653	-1	335.661	-0.247996	0.145846	-1.7004	0.0890566	0.229226	FALSE	Growth_vs_DIFF	321.69	419.676	442.977	366.569	318.285	345.994	328.712	291.637	257.748	335.101	260.874	370.501	201.874	342.843	344.025	309.409	402.154	249.859	426.167	353.722	359.059
ENSBTAG00000014288	GPRC5D	protein_coding	G protein-coupled receptor class C group 5 member D [Source:VGNC Symbol;Acc:VGNC:29608]	5	96923178	96937085	1	5.33435	-0.0166253	0.562712	-0.0295449	0.97643	0.996109	FALSE	Growth_vs_DIFF	3.13952	10.9206	0	1.58094	0	3.17972	10.7352	4.09744	7.73001	8.25399	9.17516	2.8784	1.42256	7.60501	6.87978	2.4114	6.62108	3.48569	6.9964	7.25038	7.65807
ENSBTAG00000014289	ZFYVE9	protein_coding	zinc finger FYVE-type containing 9 [Source:VGNC Symbol;Acc:VGNC:37179]	3	94017749	94201241	-1	1230.91	-0.223959	0.129331	-1.73167	0.0833323	0.2182	FALSE	Growth_vs_DIFF	785.97	829.93	750.689	778.111	942.75	829.712	749.549	1653.33	1120.12	1439.74	1185.58	1335.1	1097.38	1475.92	1550.34	2170.05	1397.95	1786.36	1219.47	1339.78	1411.22
ENSBTAG00000014291	WNT2B	protein_coding	Wnt family member 2B [Source:VGNC Symbol;Acc:VGNC:36958]	3	30790883	30805442	-1	22.1277	-0.171772	0.385845	-0.445183	0.656187	0.812682	FALSE	Growth_vs_DIFF	43.0364	43.0082	42.7505	47.7688	35.107	63.92	54.9576	7.50425	9.34153	10.9264	5.57984	8.51326	13.5015	7.96683	9.46757	8.03211	2.68292	5.72647	10.2707	6.05134	28.5686
ENSBTAG00000014294	ST7L	protein_coding	suppression of tumorigenicity 7 like [Source:VGNC Symbol;Acc:VGNC:35343]	3	30702511	30786093	1	696.055	-0.59047	0.17001	-3.47315	0.00051438	0.00467184	FALSE	Growth_vs_DIFF	805.888	757.835	928.981	721.896	1126.56	1121.45	957.511	534.733	406.162	602.229	419.078	519.059	261.441	529.213	735.692	635.897	767.582	646.89	882.502	525.253	731.289
ENSBTAG00000014295	CAPZA1	protein_coding	capping actin protein of muscle Z-line subunit alpha 1 [Source:VGNC Symbol;Acc:VGNC:26756]	3	30657803	30701981	-1	6800.44	0.368991	0.113429	3.25304	0.00114178	0.00874985	FALSE	Growth_vs_DIFF	4527.67	3655.1	4812.98	4391.38	4272.82	4685.42	3738.47	8148.18	9153	9363.81	11613	7713.59	8475.53	9062.96	6359.27	8023.64	5737.15	8856.36	6061.08	6998.35	7159.38
ENSBTAG00000014296	NCCRP1	protein_coding	NCCRP1, F-box associated domain containing [Source:VGNC Symbol;Acc:VGNC:96700]	18	48915381	48919382	1	9.56658	-0.0692981	0.698329	-0.0992342	0.920952	0.965888	FALSE	Growth_vs_DIFF	0	0	0	0	0	0	0	25.4111	21.6967	20.3301	5.39734	4.49292	9.4172	10.9221	14.25	7.51127	7.78595	58.7272	8.44539	2.87405	3.63691
ENSBTAG00000014297	MOV10	protein_coding	Mov10 RNA helicase [Source:VGNC Symbol;Acc:VGNC:31566]	3	30624839	30651960	-1	3070.19	0.312406	0.144643	2.15984	0.0307853	0.107528	FALSE	Growth_vs_DIFF	2054.8	2176.33	2888.58	4377.69	2462.44	2641.64	2440.22	3436.68	3518.86	3812.81	3157.72	3231.06	4715.03	3293.45	2944.29	2698.61	2997.27	2812.19	3142.48	3013.57	2658.19
ENSBTAG00000014299	RHOC	protein_coding	ras homolog family member C [Source:VGNC Symbol;Acc:VGNC:55672]	3	30618134	30625071	1	1949.35	0.281487	0.219035	1.28512	0.198749	0.392421	FALSE	Growth_vs_DIFF	1517.87	1116.34	1351.72	1353.95	634.837	824.77	723.558	2708.24	2540.71	3175.4	1416.61	2198.5	3819.22	2472.53	2339	1657.58	1723.55	2305.66	2060.12	2594.78	2401.47
ENSBTAG00000014300	SLC6A5	protein_coding	solute carrier family 6 member 5 [Source:VGNC Symbol;Acc:VGNC:56281]	29	24320076	24373866	-1	2.06943	0.0126335	1.09981	0.011487	0.990835	1	FALSE	Growth_vs_DIFF	8.1343	0	0	5.92609	3.78177	0	1.18816	1.53724	0.768505	1.14718	4.30808	2.53861	0	2.18269	0.863085	0.911672	3.65693	0	0	6.51367	0
ENSBTAG00000014302	TOMM70	protein_coding	translocase of outer mitochondrial membrane 70 [Source:VGNC Symbol;Acc:VGNC:49582]	1	44650786	44687949	-1	2419.36	0.114072	0.117009	0.974901	0.329609	0.544787	FALSE	Growth_vs_DIFF	1877.82	1798.04	2480.39	2450.31	2536.11	2727.58	2290.25	2335.97	2491.69	2844.33	3249.61	2233.4	2440.04	2410.98	2574.76	2597.32	2493.22	2722.39	2110.3	2200.66	1941.47
ENSBTAG00000014304	TMEM47	protein_coding	transmembrane protein 47 [Source:VGNC Symbol;Acc:VGNC:36090]	X	108636174	108664342	1	483.247	-1.67513	0.267828	-6.2545	3.98789e-10	3.95397e-08	TRUE	Growth_vs_DIFF	433.737	330.103	385.124	388.595	477.879	540.296	512.341	201.583	137.706	177.057	311.926	300.221	301.678	257.035	1203.32	577.671	1149.49	1081.04	583.598	419.303	378.475
ENSBTAG00000014306	DOP1B	protein_coding	DOP1 leucine zipper like protein B [Source:VGNC Symbol;Acc:VGNC:28173]	1	148460189	148590936	1	770.024	-0.347402	0.258237	-1.34528	0.178534	0.365254	FALSE	Growth_vs_DIFF	307.28	591.737	311.971	759.235	208.577	262.237	230.696	1080.56	901.199	1165.99	643.184	930.964	559.414	659.918	1059.51	976.733	954.936	1195.31	1126.95	1133.26	1110.84
ENSBTAG00000014310	HEATR5B	protein_coding	HEAT repeat containing 5B [Source:VGNC Symbol;Acc:VGNC:29795]	11	19439551	19541542	-1	1590.06	-0.222142	0.182568	-1.21676	0.223695	0.423918	FALSE	Growth_vs_DIFF	1122.56	1545.81	1195.2	899.325	1351.48	1681.28	1736.01	1399.78	1967.44	1825.13	1009.62	1188	1723.86	1899.33	1686.01	2171.85	1540.5	1607.74	1536.96	1798.76	2504.69
ENSBTAG00000014312	ATL1	protein_coding	atlastin GTPase 1 [Source:VGNC Symbol;Acc:VGNC:26265]	10	43438303	43522945	1	19.6792	0.110714	0.324318	0.341374	0.732822	0.862922	FALSE	Growth_vs_DIFF	16.0825	22.6267	24.3646	17.8572	3.9392	11.5581	25.9692	26.3	12.5845	10.9128	21.887	33.8575	12.0177	32.9762	23.6032	22.4033	12.303	19.9795	20.4961	20.4657	21.0801
ENSBTAG00000014313	PYROXD2	protein_coding	pyridine nucleotide-disulphide oxidoreductase domain 2 [Source:VGNC Symbol;Acc:VGNC:33594]	26	19468910	19494297	-1	333.163	2.65342	1.0703	2.47913	0.0131704	0.0571082	FALSE	Growth_vs_DIFF	617.811	398.854	884.875	438.39	1746.15	1602.26	1300.45	5.69738	0	0	0	0	1.92767	0	0	0	0	0	0	0	0
ENSBTAG00000014314	HPS1	protein_coding	HPS1 biosis of lysosomal organelles complex 3 subunit 1 [Source:VGNC Symbol;Acc:VGNC:29943]	26	19496140	19521542	-1	1606.17	-0.46117	0.125151	-3.68489	0.000228798	0.0024666	FALSE	Growth_vs_DIFF	2542.44	2335.62	2347	2673.79	2550	2634.16	2663.2	1218.2	960.442	1000.73	607.555	1117.06	976.125	845.102	1433.91	1091.73	1389.73	1326.37	1594.55	1174.07	1247.87
ENSBTAG00000014315	PBLD	protein_coding	phenazine biosynthesis like protein domain containing [Source:VGNC Symbol;Acc:VGNC:32605]	28	24716180	24739190	-1	491.195	-1.27585	0.510278	-2.50031	0.0124085	0.0544056	FALSE	Growth_vs_DIFF	1050.23	819.176	1402.34	1439.5	2215.69	1665.95	1225.11	34.5802	31.7371	40.5486	13.3374	9.39153	2.33719	13.1123	99.45	21.895	94.3587	71.0558	32.2928	7.32626	25.6839
ENSBTAG00000014316	HNRNPH3	protein_coding	heteroous nuclear ribonucleoprotein H3 [Source:VGNC Symbol;Acc:VGNC:29896]	28	24750935	24762283	1	3121.06	-0.0684278	0.127283	-0.537605	0.59085	0.768678	FALSE	Growth_vs_DIFF	4735.93	4656	5100.73	4772.93	4000.15	5023.84	4346.58	2077.42	2354.93	2265.35	2921.79	2165.05	2058.69	2223.35	1958.1	2080.31	2440.33	1690.63	2756.89	2862.68	3050.5
ENSBTAG00000014318	SLC33A1	protein_coding	solute carrier family 33 member 1 [Source:VGNC Symbol;Acc:VGNC:34816]	1	111829259	111850061	1	1859.36	-0.0862644	0.154636	-0.557855	0.576943	0.759229	FALSE	Growth_vs_DIFF	1772.48	1546.78	1340.01	1817.6	2223.64	2295.76	1740.67	1578.69	1545.25	1527.44	2721.54	1397.08	1947.61	2043.33	1715.36	2222.85	1706.75	2167.97	2121.28	1723.48	1891.04
ENSBTAG00000014319	DNM3	protein_coding	dynamin 3 [Source:VGNC Symbol;Acc:VGNC:106714]	16	39206261	39909369	1	29.3023	-1.53337	0.668013	-2.29543	0.0217087	0.083098	FALSE	Growth_vs_DIFF	59.6371	120.952	98.0753	127.242	41.3087	46.3754	57.1621	2.33022	2.15068	2.89574	6.87647	0	0	2.75775	0	0.921518	13.6041	16.7362	5.79221	6.79429	3.73622
ENSBTAG00000014320	SRFBP1	protein_coding	serum response factor binding protein 1 [Source:VGNC Symbol;Acc:VGNC:55312]	7	31794203	31854786	-1	278.945	0.211683	0.153378	1.38013	0.167545	0.350502	FALSE	Growth_vs_DIFF	161.659	131.874	217.837	235.746	214.234	227.285	184.694	292.858	303.44	277.338	490.714	285.784	377.989	377.731	317.617	369.363	263.759	261.727	271.433	318.541	276.23
ENSBTAG00000014322	FAM234B	protein_coding	family with sequence similarity 234 member B [Source:VGNC Symbol;Acc:VGNC:28805]	5	96786862	96866428	-1	1019.83	-0.0826486	0.136792	-0.604194	0.545715	0.736567	FALSE	Growth_vs_DIFF	1200.12	1156.22	1161.93	1121.18	2046.62	1645.98	1622.62	940.26	719.834	748.981	688.096	818.149	771.748	879.175	943.667	924.443	808.125	721.724	909.378	800.713	787.516
ENSBTAG00000014324	ANTXR2	protein_coding	ANTXR cell adhesion molecule 2 [Source:VGNC Symbol;Acc:VGNC:25962]	6	94579877	94757659	-1	3145.62	0.801241	0.246057	3.25632	0.00112866	0.0086874	FALSE	Growth_vs_DIFF	2900.49	2118.88	2659.21	2341.88	1931.05	1913.34	1598.31	5827.18	6168.77	6769.32	3911.72	3037.37	2079.48	4352.66	3022.42	3999.2	1990.24	3146.67	1635.49	2210.89	2443.55
ENSBTAG00000014325	AIRIM	protein_coding	AFG2 interacting ribosome maturation factor [Source:VGNC Symbol;Acc:VGNC:52706]	3	108213409	108221667	1	446.926	-0.320167	0.130795	-2.44785	0.0143711	0.0608603	FALSE	Growth_vs_DIFF	538.677	485.084	495.043	456.217	443.917	453.87	509.096	357.334	251.322	409.011	371.127	410.419	468.077	403.229	442.064	368.072	454.685	398.625	548.72	595.165	525.69
ENSBTAG00000014326	CDCA8	protein_coding	cell division cycle associated 8 [Source:VGNC Symbol;Acc:VGNC:27088]	3	108198139	108213202	-1	110.852	2.2135	0.639514	3.46122	0.00053773	0.00484007	TRUE	Growth_vs_DIFF	80.4927	12.4964	49.1415	56.0373	20.398	17.103	16.8097	135.27	413.65	156.208	610.651	158.082	69.6734	163.355	80.4614	109.57	110.725	32.1446	0.845143	13.6697	21.1025
ENSBTAG00000014328	MGC138914	protein_coding	uncharacterized LOC512219 [Source:NCBI gene (formerly Entrezgene);Acc:512219]	18	61238717	61255682	1	9.13419	0.0327504	0.568227	0.0576361	0.954038	0.983437	FALSE	Growth_vs_DIFF	45.735	9.72572	15.5134	11.2	13.6037	14.2932	32.2425	0.907281	2.71947	6.50647	1.79505	2.99616	5.0119	5.15007	2.0371	1.07548	6.90899	1.10772	6.76286	2.16204	4.36387
ENSBTAG00000014329		protein_coding		13	73593298	73596287	1	11.8517	0.241057	0.890875	0.270585	0.78671	0.894847	FALSE	Growth_vs_DIFF	4.19067	0	0	1.40337	0	0	0	38.1732	8.93662	69.1254	1.81877	0	6.34178	7.6458	26.3974	7.43919	5.23432	3.33086	13.4625	25.5341	29.8511
ENSBTAG00000014333	SLC10A3	protein_coding	solute carrier family 10 member 3 [Source:VGNC Symbol;Acc:VGNC:34660]	X	37546852	37549142	-1	1010	0.173206	0.172565	1.00371	0.315517	0.531254	FALSE	Growth_vs_DIFF	513.598	338.759	591.97	563.62	311.907	532.962	427.909	1453.65	1173.42	1142.7	925.088	1265.29	2069.25	1471.13	1218.91	1187.98	992.699	1375.82	1205.7	1317.06	1130.64
ENSBTAG00000014334	ZFYVE26	protein_coding	zinc finger FYVE-type containing 26 [Source:VGNC Symbol;Acc:VGNC:37176]	10	79599601	79667309	-1	1523.86	-0.37393	0.102685	-3.64153	0.000271023	0.00282708	FALSE	Growth_vs_DIFF	1089.02	1226.52	1035.95	1007.81	1077.89	899.59	1025.73	1725.74	1580.77	1195.5	1619.93	1387.26	1865.95	1354.7	2235.34	2253.22	1901.84	2067.44	1760.08	1816.93	1873.93
ENSBTAG00000014336	WBP1L	protein_coding	WW domain binding protein 1 like [Source:VGNC Symbol;Acc:VGNC:36871]	26	23347368	23406157	1	1550.13	-0.273668	0.141185	-1.93836	0.0525787	0.157507	FALSE	Growth_vs_DIFF	1037.09	933.633	843.004	1315.79	1168.76	1066.81	925.235	1681.57	1249.62	1450.18	1286.37	1862.48	2116.53	1787.14	2316.49	1595.32	1918.15	2429.65	2070.04	1820.56	1678.39
ENSBTAG00000014337	EIF2S3	protein_coding	eukaryotic translation initiation factor 2 subunit gamma [Source:NCBI gene (formerly Entrezgene);Acc:512350]	X	119187023	119220743	-1	5224.92	0.462306	0.130806	3.53429	0.000408869	0.003878	FALSE	Growth_vs_DIFF	3553.72	3112	4129.73	3631.55	3621.2	3975.61	3342.26	5727.44	7375.59	8333.33	9911.45	6146.7	5296.42	6088.78	5808.52	5646.45	5278.85	4643.85	5089.57	4340.09	4670.28
ENSBTAG00000014339	PUS3	protein_coding	pseudouridine synthase 3 [Source:VGNC Symbol;Acc:VGNC:33576]	29	29247986	29250458	-1	822.024	0.191685	0.0910587	2.10507	0.0352855	0.118787	FALSE	Growth_vs_DIFF	760.342	842.174	825.363	825.792	834.26	889.254	927.934	784.957	742.738	868.432	950.141	838.575	1048.7	822.907	746.514	801.345	695.951	610.096	794.198	878.882	773.961
ENSBTAG00000014340	KERA	protein_coding	keratocan [Source:VGNC Symbol;Acc:VGNC:30539]	5	20929215	20936827	-1	21.2389	1.08126	0.909491	1.18886	0.234494	0.436303	FALSE	Growth_vs_DIFF	1.38847	0	0	2.80291	0	1.42502	1.40103	84.4612	38.9229	120.449	0	17.237	28.2619	8.3617	22.4129	71.9795	6.92389	32.1565	4.2267	2.87788	0.727925
ENSBTAG00000014343	IFT22	protein_coding	intraflagellar transport 22 [Source:VGNC Symbol;Acc:VGNC:30067]	25	35410003	35418334	1	199.26	0.903584	0.181754	4.97147	6.6446e-07	2.13015e-05	FALSE	Growth_vs_DIFF	160.672	207.322	204.419	146.036	143.77	185.85	160.628	223.84	290.397	221.059	488.133	241.097	216.325	258.691	108.097	149.934	137.98	180.563	146.348	149.973	163.318
ENSBTAG00000014349	RNF126	protein_coding	ring finger protein 126 [Source:VGNC Symbol;Acc:VGNC:34018]	7	43262901	43270809	-1	2071.13	0.175857	0.103672	1.69627	0.0898345	0.230765	FALSE	Growth_vs_DIFF	2091.67	1689.97	2297.99	2001.04	1851.69	2113.56	2332.75	2190.07	2328.38	2004.31	2441.74	1888.89	2703.67	1887.58	1899.63	1596.49	2304.24	2029.8	1964.41	1954.15	1921.61
ENSBTAG00000014351	EIF2AK4	protein_coding	eukaryotic translation initiation factor 2 alpha kinase 4 [Source:VGNC Symbol;Acc:VGNC:28383]	10	35590827	35687946	1	2824.52	-0.255711	0.121035	-2.11271	0.034626	0.117158	FALSE	Growth_vs_DIFF	1257.5	1699.29	1495.33	1271.32	1319.87	1255.32	1310.19	3126.51	2725.85	3995.94	3280.07	3233.62	2992.64	3298.21	3801.21	4443.29	4017.71	5129.57	3238.24	3128.58	3294.59
ENSBTAG00000014353	SRP14	protein_coding	signal recognition particle 14 [Source:VGNC Symbol;Acc:VGNC:35284]	10	35688239	35698923	-1	647.256	0.245847	0.168376	1.4601	0.144262	0.318394	FALSE	Growth_vs_DIFF	635.983	446.304	735.343	545.154	534.608	591.478	614.575	678.854	538.212	478.369	784.6	687.91	1137.05	841.724	589.179	673.402	500.328	620.591	558.764	764.052	635.904
ENSBTAG00000014354	FXYD6	protein_coding	FXYD domain containing ion transport regulator 6 [Source:VGNC Symbol;Acc:VGNC:54871]	15	28497534	28534109	-1	679.543	0.907955	0.675393	1.34434	0.17884	0.365645	FALSE	Growth_vs_DIFF	2241.76	1674.25	2142.46	2386.46	1439.13	1995.04	1753.38	111.076	17.7136	88.729	168.602	12.8684	6.21489	10.053	4.37676	24.955	49.632	115.544	10.8963	10.2056	7.06022
ENSBTAG00000014355	MYCBPAP	protein_coding	MYCBP associated protein [Source:VGNC Symbol;Acc:VGNC:31786]	19	36193740	36216644	-1	137.561	-0.148557	0.296164	-0.501602	0.615948	0.787017	FALSE	Growth_vs_DIFF	112.067	140.682	105.812	150.328	66.0358	82.5614	46.0652	185.289	172.406	244.319	69.3634	146.808	90.487	128.041	160.243	98.8215	263.148	188.924	176.088	107.444	153.852
ENSBTAG00000014357	SDC2	protein_coding	syndecan 2 [Source:VGNC Symbol;Acc:VGNC:34379]	14	67588244	67708225	-1	4755.48	-2.95707	0.703383	-4.20407	2.62161e-05	0.000437731	TRUE	Growth_vs_DIFF	7086.88	9875.82	11132.1	15462.4	18013.6	18269.8	15226.7	126.132	15.8352	117.736	161.674	50.8682	36.1639	39.2662	1123.71	233.038	2050.64	735.104	18.8792	46.3865	42.3104
ENSBTAG00000014358	EVA1B	protein_coding	eva-1 homolog B [Source:VGNC Symbol;Acc:VGNC:52770]	3	109535101	109536840	1	615.744	-0.235361	0.206254	-1.14112	0.253819	0.461108	FALSE	Growth_vs_DIFF	1950.92	1162.07	2092.18	1653.66	1145	1377.55	1261.06	187.674	110.408	152.424	124.62	141.772	215.094	117.686	216.872	137.665	230.479	229.159	161.189	133.982	129.153
ENSBTAG00000014359	DRAXIN	protein_coding	dorsal inhibitory axon guidance protein [Source:VGNC Symbol;Acc:VGNC:28204]	16	41962331	41990486	-1	118.667	0.666455	0.368307	1.80951	0.0703718	0.194148	FALSE	Growth_vs_DIFF	0	2.77553	0	1.40075	0	0	5.60016	257.792	170.036	244.832	32.3849	285.372	281.899	250.022	174.103	142.775	77.8652	144.076	142.771	149.523	128.774
ENSBTAG00000014361	FHIP2B	protein_coding	FHF complex subunit HOOK interacting protein 2B [Source:VGNC Symbol;Acc:VGNC:28741]	8	69401526	69418922	1	1024.9	-0.294438	0.13486	-2.18329	0.0290142	0.102741	FALSE	Growth_vs_DIFF	931.152	725.165	700.098	1057.01	637.812	746.254	906.631	1054.08	775.715	948.357	873	1081.61	1369.39	1002.21	1191.47	1030.03	1155.08	1264.17	1328.49	1466.67	1278.54
ENSBTAG00000014366	PRPF19	protein_coding	pre-mRNA processing factor 19 [Source:VGNC Symbol;Acc:VGNC:33372]	29	37223960	37233566	-1	1780.45	0.299594	0.117625	2.54703	0.0108646	0.0491602	FALSE	Growth_vs_DIFF	1626.99	1435.42	1629.49	1611.27	1429.38	1586.58	1459.33	1669.73	1906.38	1542.61	2801.7	1958.45	2455.94	2345.49	1866.81	1826.66	1839.73	1642.89	1501.67	1590.01	1662.87
ENSBTAG00000014367	PRKX	protein_coding	protein kinase cAMP-dependent X-linked catalytic subunit [Source:UniProtKB Gene Name;Acc:A0AAA9TKM3]	Y	1721526	1774928	-1	145.796	-0.345469	0.534633	-0.64618	0.518163	0.716179	FALSE	Growth_vs_DIFF	91.0677	182.527	61.6088	56.281	90.7804	30.8747	78.2066	115.536	258.87	59.7308	403.684	153.084	51.0971	46.0043	131.514	233.961	206.029	578.7	110.9	63.107	58.1433
ENSBTAG00000014368	SLAMF6	protein_coding	SLAM family member 6 [Source:VGNC Symbol;Acc:VGNC:34654]	3	9152844	9174085	1	103.14	-0.146669	0.345045	-0.425074	0.670783	0.821815	FALSE	Growth_vs_DIFF	247.52	259.403	342.854	332.343	265.032	380.395	254.673	9.08677	3.61276	2.44194	8.11784	5.99555	3.14719	7.70658	8.14737	4.28957	2.60128	7.76627	4.22415	11.4831	5.09735
ENSBTAG00000014370	NETO2	protein_coding	neuropilin and tolloid like 2 [Source:VGNC Symbol;Acc:VGNC:32012]	18	15484074	15549702	-1	108.201	-0.0723151	0.45135	-0.16022	0.872708	0.941689	FALSE	Growth_vs_DIFF	239.075	243.909	153.235	176.536	236.286	63.0411	209.851	67.6278	69.5491	14.8443	40.6845	87.7818	89.7012	92.4756	25.6323	213.787	34.0259	37.2458	32.4784	69.0248	75.4229
ENSBTAG00000014371	CHPF2	protein_coding	chondroitin polymerizing factor 2 [Source:VGNC Symbol;Acc:VGNC:27313]	4	113810547	113816652	1	1204.76	-0.0499795	0.15307	-0.326513	0.744036	0.869685	FALSE	Growth_vs_DIFF	932.664	653.362	766.231	1066.25	764.228	977.617	690.64	1826.39	1606.46	1533.87	1020.93	1197.01	1248.33	1123.22	1622.58	1360.15	1178.93	1571.11	1705.63	1300.84	1153.62
ENSBTAG00000014372	SMARCD3	protein_coding	SWI/SNF related, matrix associated, actin dependent regulator of chromatin, subfamily d, member 3 [Source:VGNC Symbol;Acc:VGNC:34995]	4	113816436	113849708	-1	381.66	-0.175138	0.28426	-0.61612	0.537815	0.730711	FALSE	Growth_vs_DIFF	946.719	659.406	585.162	696.452	283.486	370.359	404.76	310.744	204.945	387.528	97.0167	312.104	272.664	325.971	282.161	174.046	314.186	285.927	377.535	341.678	382.003
ENSBTAG00000014373	CETN3	protein_coding	centrin 3 [Source:VGNC Symbol;Acc:VGNC:27235]	7	89936061	89953545	-1	418.75	0.258554	0.151789	1.70337	0.0884983	0.228216	FALSE	Growth_vs_DIFF	330.611	375.297	428.849	358.928	390.047	429.013	393.454	418.551	494.443	579.886	639.817	452.25	275.034	456.424	463.562	380.911	448.167	427.943	381.213	304.568	364.785
ENSBTAG00000014374	CARD6	protein_coding	caspase recruitment domain family member 6 [Source:VGNC Symbol;Acc:VGNC:26763]	20	33625018	33640022	-1	877.542	-0.411085	0.167039	-2.46101	0.0138547	0.0593132	FALSE	Growth_vs_DIFF	920.082	960.553	1055.28	1112.05	1131.02	1160.61	1100.26	873.316	706.729	629.774	297.783	760.843	721.576	724.802	894.984	900.026	955.596	1034.56	834.507	684.305	969.735
ENSBTAG00000014375	TMCC3	protein_coding	transmembrane and coiled-coil domain family 3 [Source:VGNC Symbol;Acc:VGNC:35927]	5	24306950	24493647	-1	393.365	0.879021	0.465394	1.88877	0.058923	0.17069	FALSE	Growth_vs_DIFF	787.068	586.574	735.249	733.431	310.678	434.225	219.254	303.444	301.244	177.035	216.08	317.526	1090.43	479.842	289.204	68.3805	56.2992	171.117	129.633	500.533	353.411
ENSBTAG00000014376	ANKRD13A	protein_coding	ankyrin repeat domain 13A [Source:VGNC Symbol;Acc:VGNC:25912]	17	63266230	63300669	-1	1908.65	0.0559894	0.126941	0.441068	0.659164	0.814533	FALSE	Growth_vs_DIFF	2069	1737.35	1610.53	1663.99	1387.85	1338.5	1326.68	2075.15	2043.08	1956.46	2532.72	2017.67	2193.55	1934.24	1825.29	2003.83	1824.93	2901.21	2054.5	1851.7	1733.44
ENSBTAG00000014377	CHD3	protein_coding	chromodomain helicase DNA binding protein 3 [Source:VGNC Symbol;Acc:VGNC:27279]	19	27570393	27595689	1	2738.75	0.402962	0.184034	2.18961	0.0285528	0.101631	FALSE	Growth_vs_DIFF	3400.07	3528.74	2323.24	2012.17	1965	1732.63	1996.14	4179.2	3672.48	2936.18	2229.97	2965.89	4099.69	3006.96	2560.45	3328.19	2499.15	2509.24	2152.72	2395.87	2019.85
ENSBTAG00000014380	MCM2	protein_coding	minichromosome maintenance complex component 2 [Source:VGNC Symbol;Acc:VGNC:31308]	22	59895766	59912859	-1	831.103	0.707387	0.281654	2.51155	0.0120202	0.0529689	FALSE	Growth_vs_DIFF	580.059	372.457	458.319	542.133	403.622	468.554	424.843	834.884	1442.15	813.953	2097.45	1304.9	1014.87	1299.62	1070.34	1133.48	1341.79	504.666	404.358	510.865	429.859
ENSBTAG00000014381	CRHR2	protein_coding	corticotropin releasing hormone receptor 2 [Source:VGNC Symbol;Acc:VGNC:27709]	4	65647970	65692023	1	1.28995	-1.02551	2.82123	-0.363498	0.716233		FALSE	Growth_vs_DIFF	0	0	4.20964	0	1.61557	18.9875	0	0	0	0	0	0	0	0	0	0	0	2.27615	0	0	0
ENSBTAG00000014382	KANK4	protein_coding	KN motif and ankyrin repeat domains 4 [Source:VGNC Symbol;Acc:VGNC:55243]	3	83292167	83334028	1	181.102	3.14898	0.368056	8.55571	1.17144e-17	9.3886e-15	TRUE	Growth_vs_DIFF	39.6173	31.7785	36.9584	50.2772	49.4594	40.8719	32.0637	455.393	914.338	761.12	155.214	378.306	127.166	372.813	36.9415	84.4934	54.3111	61.7504	41.0861	24.5925	54.5853
ENSBTAG00000014387								426.904	-0.137688	0.27688	-0.497284	0.618989	0.78865	FALSE	Growth_vs_DIFF	111.326	226.994	49.3526	55.7483	195.244	58.5418	175.046	411.479	621.559	536.319	587.127	491.915	676.826	527.967	598.062	602.867	695.263	648.848	511.55	631.582	551.369
ENSBTAG00000014388	EIF3I	protein_coding	eukaryotic translation initiation factor 3 subunit I [Source:VGNC Symbol;Acc:VGNC:28399]	2	121295602	121306440	-1	3350.59	0.385082	0.0925046	4.16284	3.14318e-05	0.000504246	FALSE	Growth_vs_DIFF	3431.65	3714.23	4071.23	3294.34	4203.48	3976.09	3926.67	2969.73	3555.24	3267.55	4595.76	3257.68	3678.16	3450.82	3077.66	2633.18	2745.33	2406.39	2780.64	2739.89	2586.64
ENSBTAG00000014389	SP4	protein_coding	Sp4 transcription factor [Source:VGNC Symbol;Acc:VGNC:35155]	4	30225647	30307901	1	89.8652	-0.318412	0.306089	-1.04026	0.29822	0.511447	FALSE	Growth_vs_DIFF	110.596	123.29	35.6765	54.4279	149.2	50.7772	128.678	76.8913	65.7795	58.5155	143.209	72.6262	46.1653	86.3335	80.032	146.195	112.298	93.8793	74.1693	77.5615	100.87
ENSBTAG00000014390	MTMR9L	protein_coding		2	121291097	121298198	1	408.584	0.349945	0.259928	1.34632	0.178201	0.364881	FALSE	Growth_vs_DIFF	734.878	811.883	834.303	775.092	1232.05	1354.04	1313.25	141.689	78.6624	122.881	119.788	164.851	115.655	109.897	40.7384	158.849	116.919	113.113	116.608	63.2347	61.8743
ENSBTAG00000014391	CRB2	protein_coding	crumbs cell polarity complex component 2 [Source:VGNC Symbol;Acc:VGNC:27689]	11	94503549	94526384	1	264.046	2.18764	0.51618	4.23813	2.2539e-05	0.000387088	TRUE	Growth_vs_DIFF	30.449	111.222	21.9705	34.9769	15.3096	15.7668	19.6401	394.423	492.039	630.917	1821.95	182.726	471.484	349.253	23.4278	150.741	140.545	178.23	73.5643	264.931	121.402
ENSBTAG00000014392	ACTR10	protein_coding	actin related protein 10 [Source:VGNC Symbol;Acc:VGNC:25584]	10	70515427	70543558	1	1860.19	0.24579	0.106746	2.30257	0.0213029	0.0821498	FALSE	Growth_vs_DIFF	1372.87	1334.86	1542.27	1583.08	1321.75	1573.36	1284.52	2066.93	2080.91	2951.25	2252.26	1848.79	2479.62	2078.43	2068.12	1704.55	1783.08	2315.59	1729.78	1736.91	1955.02
ENSBTAG00000014393	CLK2	protein_coding	CDC like kinase 2 [Source:VGNC Symbol;Acc:VGNC:27449]	3	15369389	15376592	1	2215.71	-0.0334885	0.0985796	-0.339711	0.734074	0.863815	FALSE	Growth_vs_DIFF	2836.36	2956.95	2928.05	2702.9	2806.14	3237.04	3086.75	1685.26	1871.97	2118.77	1888.77	1748.75	1839.48	1689.04	1666.24	1583.96	2183.48	1439	1947.07	2141.55	2172.4
ENSBTAG00000014396	KLF10	protein_coding	KLF transcription factor 10 [Source:VGNC Symbol;Acc:VGNC:30627]	14	61770364	61776502	1	3326.86	0.456035	0.183619	2.4836	0.0130063	0.0565241	FALSE	Growth_vs_DIFF	3024.3	2413.89	2848.75	2912.58	1949.05	2215.47	1269.37	3863.45	5235.1	6315.84	4052.6	2963.12	4329.8	4028	2979.02	3461.29	2883.08	3085.2	2695.46	3753.86	3584.89
ENSBTAG00000014397	HAPSTR2	protein_coding	HUWE1 associated protein modifying stress responses 2 [Source:UniProtKB Gene Name;Acc:G5E5H5]	NKLS02002208.1	4780286	4782033	-1	8.79929	0.416647	0.6301	0.661238	0.508459	0.707788	FALSE	Growth_vs_DIFF	44.4801	15.2619	28.4607	5.60806	8.49555	29.832	5.59843	8.17658	5.42152	4.06949	0.901445	4.49637	1.88725	1.9272	1.01844	4.29105	0.866675	5.54629	3.37957	2.15416	2.91235
ENSBTAG00000014399	QSER1	protein_coding	glutamine and serine rich 1 [Source:VGNC Symbol;Acc:VGNC:33604]	15	63556527	63636645	1	1355.62	0.083156	0.158282	0.525367	0.599328	0.774736	FALSE	Growth_vs_DIFF	682.336	786.105	735.164	725.478	1039.1	646.389	776.805	1280.1	1427.37	1646.62	2651.99	1652.36	1503.05	1708.36	1652.75	1975.68	1757.76	1741.73	1155.11	1455.28	1468.38
ENSBTAG00000014400	E2F2	protein_coding	E2F transcription factor 2 [Source:VGNC Symbol;Acc:VGNC:54420]	2	129321545	129342408	1	146.329	0.530207	0.326376	1.62453	0.104263	0.256163	FALSE	Growth_vs_DIFF	24.9403	15.3668	9.06295	29.3821	22.0806	30.0947	23.8543	358.151	292.29	350.262	56.5495	309.137	186.099	170.989	210.633	219.475	125.37	241.392	147.777	140.994	109.021
ENSBTAG00000014401	SORBS3	protein_coding	sorbin and SH3 domain containing 3 [Source:VGNC Symbol;Acc:VGNC:35129]	8	69840048	69878635	1	7146.4	-0.414691	0.332604	-1.2468	0.21247	0.410079	FALSE	Growth_vs_DIFF	16200	16008.4	10315.4	12903.6	5369.05	5462.79	7150.75	6002.62	4306.49	4862.34	2697.91	6954.37	3817.84	4219.83	6232.05	2913.11	3880.81	3460.74	13025.6	6876.42	7414.37
ENSBTAG00000014402	GIMAP8	protein_coding	GTPase, IMAP family member 8 [Source:VGNC Symbol;Acc:VGNC:29357]	4	112849072	112875593	1	3144.68	-2.19658	1.2178	-1.80373	0.0712739	0.195723	FALSE	Growth_vs_DIFF	1808.01	1782.87	1495.64	2252.23	1821.35	2114	1479.21	4534.81	2733.15	145.57	112.136	18.725	1995.06	3.21956	13566.2	8952.68	50.0703	12674.8	7.60868	8489.5	1.45445
ENSBTAG00000014405	OSBPL6	protein_coding	oxysterol binding protein like 6 [Source:VGNC Symbol;Acc:VGNC:32464]	2	18480774	18623417	-1	773.12	-0.553051	0.335542	-1.64823	0.099305	0.247458	FALSE	Growth_vs_DIFF	816.49	905.152	1021.1	886.695	1215.38	1179.87	1372.67	601.04	209.448	606.624	983.752	549.114	99.0547	533.697	847.198	872.669	1059.76	707.21	689.249	398.979	680.38
ENSBTAG00000014406	LATS2	protein_coding	large tumor suppressor kinase 2 [Source:VGNC Symbol;Acc:VGNC:30801]	12	35661947	35684843	1	627.437	-0.387581	0.225535	-1.7185	0.0857059	0.222815	FALSE	Growth_vs_DIFF	929.236	783.898	917.716	1034.21	569.77	615.588	656.335	409.947	249.492	321.196	513.704	483.071	801.049	542.341	467.528	615.577	730.823	898.038	547.023	586.467	503.161
ENSBTAG00000014407	INO80D	protein_coding	INO80 complex subunit D [Source:VGNC Symbol;Acc:VGNC:30206]	2	94357184	94423403	-1	348.528	-0.212303	0.149944	-1.41589	0.156809	0.335554	FALSE	Growth_vs_DIFF	122.766	207.745	184.784	122.223	221.451	111.454	214.856	374.77	498.399	390.906	391.918	378.567	419.833	387.333	545.709	529.058	512.508	373.61	422.527	457.915	450.756
ENSBTAG00000014409	MAP3K19	protein_coding	mitogen-activated protein kinase kinase kinase 19 [Source:VGNC Symbol;Acc:VGNC:31194]	2	62253410	62314249	1	1.82468	0.706137	1.07899	0.654442	0.512827	0.711813	FALSE	Growth_vs_DIFF	0	0	7.01885	0	0	1.5529	0	0.985114	1.96926	5.29875	4.87139	0	5.44061	0	1.2503	1.16812	3.75017	0	1.83604	0.78283	2.39384
ENSBTAG00000014412	ELAVL3	protein_coding	ELAV like RNA binding protein 3 [Source:VGNC Symbol;Acc:VGNC:28425]	7	15827840	15844369	-1	113.288	0.014442	0.268653	0.0537571	0.957129	0.985566	FALSE	Growth_vs_DIFF	304.954	341.28	145.17	225.474	131.301	164.182	116.52	69.3969	100.492	67.1988	49.0265	62.8327	57.0138	72.7859	48.9238	63.0868	64.6014	37.9069	72.0858	101.41	83.4065
ENSBTAG00000014415	ZNF653	protein_coding	zinc finger protein 653 [Source:VGNC Symbol;Acc:VGNC:37323]	7	15846116	15862317	-1	418.291	-0.386534	0.120495	-3.20789	0.00133711	0.00987685	FALSE	Growth_vs_DIFF	589.885	582.688	626.895	548.865	458.743	503.124	577.262	347.535	311.991	297.173	301.564	288.765	335.19	243.496	343.611	371.851	416.919	296.859	398.125	534.495	409.072
ENSBTAG00000014417	CASTOR2	protein_coding	cytosolic arginine sensor for mTORC1 subunit 2 [Source:UniProtKB Gene Name;Acc:A0AAA9SKF6]	25	32610568	32665103	1	828.735	-0.31388	0.203751	-1.5405	0.123437	0.286442	FALSE	Growth_vs_DIFF	270.746	334.843	190.953	266.365	159.851	149.589	247.428	1012.07	976.338	903.402	483.145	1043.39	1379.3	1237.68	1075.94	1489.33	1189.27	1204.86	1077.97	1475.89	1235.07
ENSBTAG00000014418	FHIT	protein_coding	fragile histidine triad diadenosine triphosphatase [Source:VGNC Symbol;Acc:VGNC:28998]	22	40147220	41631056	1	126.691	-0.350379	0.645368	-0.542913	0.58719	0.766826	FALSE	Growth_vs_DIFF	207.316	202.682	382.17	172.724	551.155	33.2086	126.81	95.1068	88.4905	128.102	45.2055	63.7578	0	12.1941	120.473	99.5786	114.988	89.6869	61.729	33.0438	32.0851
ENSBTAG00000014420	AGER	protein_coding	advanced glycosylation end-product specific receptor [Source:VGNC Symbol;Acc:VGNC:25724]	23	27206134	27209268	1	117.463	0.0146829	0.242791	0.0604755	0.951777	0.982053	FALSE	Growth_vs_DIFF	135.513	188.23	276.369	172.923	134.844	241.52	188.774	95.6066	67.062	116.367	66.6505	73.688	95.1823	53.9872	73.2011	62.9936	73.3575	46.2552	89.9369	145.461	68.7947
ENSBTAG00000014421	PBX2	protein_coding	PBX homeobox 2 [Source:VGNC Symbol;Acc:VGNC:32608]	23	27197005	27205663	1	2468.78	-0.0162546	0.137433	-0.118272	0.905852	0.958098	FALSE	Growth_vs_DIFF	3641.34	3167.36	4181.72	4822.29	2638.69	3546.72	3246.73	2057.95	2044.41	2191.31	2094.76	1597	1655.53	1584.69	2390.59	1668.17	2244.49	1943.31	1750.13	1757.87	1619.41
ENSBTAG00000014422	MTMR10	protein_coding	myotubularin related protein 10 [Source:VGNC Symbol;Acc:VGNC:31737]	21	27438000	27474950	-1	967.265	-0.0786259	0.141162	-0.556992	0.577533	0.759631	FALSE	Growth_vs_DIFF	642.777	713.524	510.768	582.931	778.125	593.969	798.915	975.345	1139.23	908.161	1375.97	914.473	1263.29	1053.83	1089.86	1525.97	1135.31	1348.57	872.623	1053.3	1035.64
ENSBTAG00000014423	RPL22	protein_coding	ribosomal protein L22 [Source:VGNC Symbol;Acc:VGNC:101450]	16	47144239	47153220	1	4241.09	0.547325	0.152088	3.59874	0.000319766	0.00320516	FALSE	Growth_vs_DIFF	4478.1	4986.1	4857.33	4457	4819.4	5531.97	5406.61	3682.41	5279.76	5087.51	6961.74	4028.56	3223.3	4111.2	3537.61	3940.48	3335.09	2369.65	3019.95	2815	3134.14
ENSBTAG00000014424	DDN	protein_coding	dendrin [Source:VGNC Symbol;Acc:VGNC:27950]	5	30816500	30821420	1	17.195	0.213028	0.509053	0.418478	0.675597	0.825296	FALSE	Growth_vs_DIFF	1.38527	1.38969	5.17059	1.39968	1.70067	12.8763	4.20659	9.97798	13.6042	8.13216	29.5982	17.9756	55.7215	43.79	13.2414	17.2145	24.1682	11.0748	16.9086	51.1975	20.3613
ENSBTAG00000014426	PRKAG1	protein_coding	protein kinase AMP-activated non-catalytic subunit gamma 1 [Source:VGNC Symbol;Acc:VGNC:33322]	5	30799534	30814432	1	1225.81	0.118648	0.10065	1.17881	0.238473	0.441189	FALSE	Growth_vs_DIFF	1360.69	1952.4	1422.13	1969.92	1461.95	1535.57	1577.38	1114.11	915.127	1034.11	1022.38	1025.45	1176.58	1238.23	1110.5	985.346	1052.32	985.239	890.184	1028.13	884.362
ENSBTAG00000014429	KMT2D	protein_coding	lysine methyltransferase 2D [Source:VGNC Symbol;Acc:VGNC:30693]	5	30760002	30799346	1	3190.08	-0.536286	0.203733	-2.6323	0.0084809	0.0406302	FALSE	Growth_vs_DIFF	1979.49	4095.52	1605.06	2562.06	4501.42	2142.06	3587.59	2791.48	2363.58	2247.28	2284.68	2891.28	3508.15	2898.3	4635.65	3973.8	3508.87	3143.9	3703.69	4244.17	4323.59
ENSBTAG00000014430	CDC26	protein_coding	cell division cycle 26 [Source:VGNC Symbol;Acc:VGNC:27065]	8	102506038	102517195	-1	433.218	0.246084	0.13027	1.88903	0.0588881	0.17069	FALSE	Growth_vs_DIFF	435.565	306.473	450.077	346.482	406.455	461.474	439.746	373.229	407.37	463.576	655.891	432.4	577.349	480.455	382.784	436.92	431.886	462.731	351.632	400.383	394.698
ENSBTAG00000014432	HNMT	protein_coding	histamine N-methyltransferase [Source:VGNC Symbol;Acc:VGNC:29893]	2	59138783	59179844	-1	745.607	0.231398	0.369993	0.62541	0.531702	0.726706	FALSE	Growth_vs_DIFF	155.577	152.667	212.129	140.156	59.4796	120.916	91.0074	1189.78	1129.4	1517.67	117.973	1305.31	1169	1522.57	1352.52	664.42	633.034	1100.04	1266.65	657.56	1099.88
ENSBTAG00000014433	UBE2G1	protein_coding	ubiquitin conjugating enzyme E2 G1 [Source:VGNC Symbol;Acc:VGNC:36581]	19	24797195	24884781	-1	2478.53	-0.329881	0.134733	-2.4484	0.0143493	0.0608351	FALSE	Growth_vs_DIFF	2615.28	2948.77	2496.72	3405.89	2155.36	2284.19	1801.37	2240.9	1997.93	2377.54	2143.32	2024.76	1993.28	2436.82	2496.16	2818.62	2730.74	3721.84	2450.96	2207.75	2700.95
ENSBTAG00000014434	CCHCR1	protein_coding	coiled-coil alpha-helical rod protein 1 [Source:VGNC Symbol;Acc:VGNC:26938]	23	27992708	28004146	1	237.577	0.296961	0.188122	1.57856	0.114438	0.271821	FALSE	Growth_vs_DIFF	227.477	196.931	172.088	208.147	171.364	237.796	226.924	269.002	358.834	273.024	212.815	300.205	334.134	207.528	236.624	276.767	367.033	174.856	187.763	202.919	146.881
ENSBTAG00000014435	TCF19	protein_coding	transcription factor 19 [Source:VGNC Symbol;Acc:VGNC:35688]	23	27988583	27992323	-1	162.991	1.25658	0.394971	3.18144	0.00146543	0.0106286	TRUE	Growth_vs_DIFF	116.629	26.3756	80.1867	57.4511	37.3918	79.7384	65.8218	312.366	504.819	210.741	233.086	337.916	265.682	220.521	228.14	190.062	205.991	113.084	50.7043	40.9861	45.1231
ENSBTAG00000014438	SS18L1	protein_coding	SS18L1 subunit of BAF chromatin remodeling complex [Source:VGNC Symbol;Acc:VGNC:35306]	13	55026334	55053994	-1	322.665	-0.119836	0.257819	-0.464808	0.642069	0.803768	FALSE	Growth_vs_DIFF	206.392	184.136	238.604	216.473	383.962	326.806	340.924	282.289	235.827	267.81	193.826	278.77	602.634	476.286	269.903	399.559	364.168	232.258	353.086	542.769	379.484
ENSBTAG00000014439	KMO	protein_coding	kynurenine 3-monooxygenase [Source:VGNC Symbol;Acc:VGNC:30689]	16	35178266	35246581	-1	814.205	-0.624689	0.706611	-0.884063	0.376662	0.591581	FALSE	Growth_vs_DIFF	1659.66	1584.18	2232.01	2393.94	5108.04	2961.77	1055.45	12.8697	14.2924	6.59215	0	3.79446	0.634874	2.60848	35.133	4.35767	7.87635	2.24471	7.70778	0	5.15834
ENSBTAG00000014440	PSMA4	protein_coding	proteasome 20S subunit alpha 4 [Source:VGNC Symbol;Acc:VGNC:33439]	21	30919976	30938334	1	1848.16	0.482082	0.133682	3.60619	0.000310727	0.0031457	FALSE	Growth_vs_DIFF	1102.86	1186.74	1340.6	1096.63	1644.92	1832.46	1358.34	2018.35	2447.11	2162.2	3045.4	2133.1	2653.73	2584.2	1657.46	2159.96	1448.1	1827.7	1565.16	1730.32	1815.95
ENSBTAG00000014441	CD96	protein_coding	CD96 molecule [Source:VGNC Symbol;Acc:VGNC:27054]	1	56306170	56402831	1	61.3475	2.25582	0.884996	2.54896	0.0108045	0.0489576	TRUE	Growth_vs_DIFF	229.476	147.68	212.183	158.388	161.079	137.953	223.479	6.03758	0	2.83084	4.27415	1.42338	0	0	0	2.48749	1.0048	0	0	0	0
ENSBTAG00000014442	MTG2	protein_coding	mitochondrial ribosome associated GTPase 2 [Source:VGNC Symbol;Acc:VGNC:31729]	13	55018305	55025069	-1	489.675	-0.210256	0.18619	-1.12926	0.25879	0.467225	FALSE	Growth_vs_DIFF	654.91	590.165	517.254	714.405	713.97	635.933	767.728	327.703	323.208	227.792	271.518	397.066	567.268	521.654	520.457	351.331	403.008	338.04	521.473	456.973	461.31
ENSBTAG00000014443	ODF4	protein_coding	outer dense fiber of sperm tails 4 [Source:VGNC Symbol;Acc:VGNC:55862]	19	27949539	27955495	1	3.03753	0.478909	1.56595	0.305827	0.759737	0.879433	FALSE	Growth_vs_DIFF	14.8274	18.4373	5.749	11.2013	0	4.22075	0	0	3.59447	0	0	0.555095	1.39577	0	0	0	0	0	0	3.80704	0
ENSBTAG00000014447	RPS6KA1	protein_coding	ribosomal protein S6 kinase A1 [Source:VGNC Symbol;Acc:VGNC:34140]	2	126574904	126612906	-1	2305.17	-0.165353	0.180587	-0.915641	0.359855	0.574711	FALSE	Growth_vs_DIFF	900.912	607.749	913.788	832.392	619.361	862.524	819.864	3698.33	3278.36	3160.38	1397.42	2488.5	3310.8	2864.3	3396.63	3655.11	2520.28	4226.39	2791.06	2896.72	3167.66
ENSBTAG00000014448	VKORC1L1	protein_coding	vitamin K epoxide reductase complex subunit 1 like 1 [Source:VGNC Symbol;Acc:VGNC:58426]	25	27844891	27904720	1	834.831	0.290239	0.20995	1.38242	0.166843	0.349513	FALSE	Growth_vs_DIFF	434.045	413.302	422.308	504.022	1202.59	816.676	813.437	916.16	867.475	1218.19	1138.82	870.792	1054.87	1043.51	792.034	906.217	853.175	961.725	774.391	818.679	709.05
ENSBTAG00000014449		protein_coding		1	83416725	83420736	1	22.4338	0.407058	0.328997	1.23727	0.215988	0.414383	FALSE	Growth_vs_DIFF	13.9401	31.8676	7.76713	16.8477	20.3734	19.77	12.5768	18.1941	32.4277	26.8775	44.3593	26.9905	23.3702	26.9253	22.403	16.0519	43.4831	6.66452	16.8887	21.4652	21.8652
ENSBTAG00000014450	NOSIP	protein_coding	nitric oxide synthase interacting protein [Source:VGNC Symbol;Acc:VGNC:32175]	18	55990005	56002003	-1	1132.99	-0.0514987	0.0910077	-0.565872	0.571481	0.755416	FALSE	Growth_vs_DIFF	1414.34	1350.29	1430.64	1489.99	1094.37	1278.37	1440.57	1011.86	953.782	1023.76	956.654	1073.8	1105.18	897.1	976.699	854.272	1046.34	947.093	1264.92	1131.61	1051.18
ENSBTAG00000014451	YEATS2	protein_coding	YEATS domain containing 2 [Source:VGNC Symbol;Acc:VGNC:37020]	1	83313948	83416551	-1	1410.89	0.330171	0.144796	2.28026	0.0225924	0.0854434	FALSE	Growth_vs_DIFF	622.035	1021.89	691.819	555.011	887.173	537.175	706.321	1719.32	1863.63	1668.41	2584.49	1623.35	2185.79	2060.12	1548.84	1694.88	1515.07	1568.69	1345.04	1476.98	1752.62
ENSBTAG00000014453	PLK1	protein_coding	polo like kinase 1 [Source:VGNC Symbol;Acc:VGNC:33033]	25	21331928	21345051	1	917.562	0.651969	0.190368	3.42478	0.000615302	0.00538215	FALSE	Growth_vs_DIFF	593.01	501.719	549.539	528.735	551.459	731.506	668.385	1392.81	1518.98	1064.34	1907.82	1647.85	792.198	932.216	652.243	908.481	674.14	757.859	1225.14	888.012	782.375
ENSBTAG00000014454	PRR12	protein_coding	proline rich 12 [Source:VGNC Symbol;Acc:VGNC:33389]	18	56008953	56038054	1	1672.7	-0.0856107	0.14128	-0.605966	0.544538	0.735546	FALSE	Growth_vs_DIFF	2121.55	2142.42	1667.64	2731.72	2176.3	2586.68	2448.21	1410.73	1188.1	1028.38	1112.68	1577.29	1678.85	1343.65	1791.79	1138.92	1528.53	1205.8	1592.65	1431.06	1223.85
ENSBTAG00000014455	PDZD2	protein_coding	PDZ domain containing 2 [Source:VGNC Symbol;Acc:VGNC:32725]	20	41504677	41758045	-1	108.256	0.616089	0.284555	2.1651	0.0303803	0.1065	FALSE	Growth_vs_DIFF	210.195	312.938	186.066	195.789	188.862	189.541	131.931	67.9772	122.67	52.0233	90.3562	96.5915	40.5965	48.3581	42.7825	56.0306	48.2359	90.7387	27.0624	40.4685	34.1563
ENSBTAG00000014456	ERN2	protein_coding	endoplasmic reticulum to nucleus signaling 2 [Source:VGNC Symbol;Acc:VGNC:28593]	25	21344153	21368286	-1	2499.05	0.0169911	0.492278	0.0345154	0.972466	0.993549	FALSE	Growth_vs_DIFF	12.8777	8.61432	1.33533	5.7834	36.8959	83.3602	43.4596	5007.81	4201.33	2887.79	1150.42	6265.42	3521.72	3263.2	2846.17	4826.52	2239.08	4121.61	5048.71	3898.69	3009.26
ENSBTAG00000014458	MROH1	protein_coding	maestro heat like repeat family member 1 [Source:VGNC Symbol;Acc:VGNC:31609]	14	652603	702505	-1	2944.65	-0.347093	0.141927	-2.44558	0.0144619	0.0610836	FALSE	Growth_vs_DIFF	2409.2	2658.43	1979.85	2305.48	3332.56	2439.02	3524.34	3087.13	3265.15	2958.51	2327.44	3178.89	1987.37	2206.63	3290.1	3224.19	3748.21	3225.58	3915.1	3399.37	3375.04
ENSBTAG00000014459	MAP6D1	protein_coding	MAP6 domain containing 1 [Source:VGNC Symbol;Acc:VGNC:31209]	1	83304563	83311364	1	119.451	-0.69917	0.246445	-2.83703	0.00455359	0.0254414	FALSE	Growth_vs_DIFF	276.299	259.591	164.253	197.576	234.548	222.128	198.866	49.9422	58.8051	28.4786	41.3975	85.4157	47.1067	54.0052	66.2013	59.059	66.6441	52.1076	87.0423	127.992	131.003
ENSBTAG00000014460	PARL	protein_coding	presenilin associated rhomboid like [Source:VGNC Symbol;Acc:VGNC:53595]	1	83246682	83301570	1	1259.25	0.299836	0.10054	2.98227	0.0028612	0.017719	FALSE	Growth_vs_DIFF	989.658	889.056	1134.77	958.868	896.122	1007.64	963.776	1481.4	1570.12	1411.26	2117.62	1480.96	1295.32	1461.42	1335.86	1406.99	1075.73	1241.48	1203.63	1244.68	1277.95
ENSBTAG00000014461	ANAPC13	protein_coding	anaphase promoting complex subunit 13 [Source:VGNC Symbol;Acc:VGNC:25881]	1	134839091	134844736	1	645.6	0.335709	0.109063	3.07813	0.00208305	0.0138834	FALSE	Growth_vs_DIFF	694.801	649.85	606.607	509.513	685.068	836.376	871.292	633.472	635.471	716.064	701.258	657.023	763.129	747.641	617.031	583.341	453.158	558.948	570.653	547.76	519.136
ENSBTAG00000014463	CAMK2D	protein_coding	calcium/calmodulin dependent protein kinase II delta [Source:VGNC Symbol;Acc:VGNC:53692]	6	11799750	12108170	1	2588.04	-0.131837	0.1363	-0.967258	0.333415	0.548985	FALSE	Growth_vs_DIFF	1181.49	1303.6	1087.47	1349.46	1400.06	1377.61	1069.84	3488.83	3268.69	3137.95	2026.23	3879.39	2741.21	3204.52	3767.35	3498.99	2754.55	4365.42	3550.7	2917.86	2977.68
ENSBTAG00000014464	SEC14L3	protein_coding	SEC14 like lipid binding 3 [Source:VGNC Symbol;Acc:VGNC:53918]	17	69431412	69441202	-1	151.023	1.10309	0.609114	1.81097	0.0701449	0.193856	FALSE	Growth_vs_DIFF	298.561	288.761	424.259	413.419	351.849	840.066	526.604	0.908152	2.71414	4.88257	0.900115	2.24801	3.14102	3.85769	2.03715	1.07384	0.865655	2.21762	1.69028	1.43813	0
ENSBTAG00000014465	SERPINE1	protein_coding	serpin family E member 1 [Source:VGNC Symbol;Acc:VGNC:34476]	25	35596140	35611375	-1	1101.22	-0.213775	0.383049	-0.558088	0.576784	0.759218	FALSE	Growth_vs_DIFF	1912.99	1006.09	1753.88	1540.3	739.618	868.176	928.374	856.525	573.053	1081.39	2522.77	382.492	685.217	555.204	734.35	851.107	1814.15	2047.13	645.926	683.794	942.968
ENSBTAG00000014468	AP1S1	protein_coding	adaptor related protein complex 1 subunit sigma 1 [Source:VGNC Symbol;Acc:VGNC:25981]	25	35578164	35585281	-1	1388.05	0.350515	0.106102	3.30356	0.000954655	0.00760994	FALSE	Growth_vs_DIFF	1004.32	861.95	757.535	995.754	945.471	928.346	1065.07	1665.24	1865	1457.86	1732.72	1822.28	2223.44	1893.03	1544.79	1446.84	1116.4	1416.85	1312.38	1681.26	1412.43
ENSBTAG00000014469	NBEAL1	protein_coding	neurobeachin like 1 [Source:VGNC Symbol;Acc:VGNC:31894]	2	91318089	91471942	1	604.743	-0.50259	0.169099	-2.97216	0.00295711	0.0181899	FALSE	Growth_vs_DIFF	98.4202	128.998	122.02	94.4191	192.568	132.171	90.928	814.532	801.635	709.258	430.561	759.613	653.397	729.63	1138.02	1159.1	751.489	1076.87	786.239	936.944	1092.8
ENSBTAG00000014470	ALDH1L1	protein_coding	aldehyde dehydrogenase 1 family member L1 [Source:VGNC Symbol;Acc:VGNC:25811]	22	60550594	60578426	-1	15919.8	-5.28407	1.01894	-5.18585	2.15031e-07	8.34478e-06	TRUE	Growth_vs_DIFF	20372.1	28594.4	31090.7	33431.8	65870.1	59605.5	91693.8	9.91478	17.1996	5.14409	56.77	0	1.32088	1.35719	94.4852	67.2692	2030.18	1285.48	45.6562	17.4723	24.1159
ENSBTAG00000014471	PALM2	protein_coding	paralemmin 2 [Source:VGNC Symbol;Acc:VGNC:56978]	8	99669003	99721947	1	1620.07	1.60475	0.51832	3.09606	0.00196108	0.0132495	TRUE	Growth_vs_DIFF	3314.83	3082.12	3137.83	2836.73	4872.7	3577.09	4256.45	353.2	324.269	906.145	3376.11	370.962	553.054	848.708	58.0747	266.249	306.26	864.47	82.3759	353.092	280.695
ENSBTAG00000014472	LCMT2	protein_coding	leucine carboxyl methyltransferase 2 [Source:VGNC Symbol;Acc:VGNC:30813]	21	55077612	55085892	-1	39.9157	-0.423639	0.397969	-1.0645	0.2871	0.499796	FALSE	Growth_vs_DIFF	23.5259	16.5028	26.2767	11.7106	79.0808	29.9249	26.474	44.223	35.9557	46.4523	11.5617	38.9722	59.759	29.3159	58.7015	39.9296	61.8684	60.3909	54.6494	69.6545	13.2999
ENSBTAG00000014474	API5	protein_coding	apoptosis inhibitor 5 [Source:VGNC Symbol;Acc:VGNC:26015]	15	73423810	73452052	1	1913.69	-0.0246087	0.113198	-0.217395	0.827901	0.919236	FALSE	Growth_vs_DIFF	1121.08	1022.88	1147.86	1421.38	1497.58	1426.23	1227.64	1851.92	1986.01	1859.25	2425.9	2121.44	2756.3	2523.78	2399.09	2276.62	1957.24	2582.28	2144.77	2203.8	2234.38
ENSBTAG00000014476	ADAL	protein_coding	adenosine deaminase like [Source:VGNC Symbol;Acc:VGNC:25603]	21	55085290	55117680	1	331.991	-0.325856	0.173777	-1.87514	0.0607733	0.174708	FALSE	Growth_vs_DIFF	416.476	582.917	416.666	476.943	465.765	631.195	482.98	234.851	194.824	209.682	114.839	307.255	235.456	255.258	311.513	208.944	274.62	249.141	344.362	268.557	289.567
ENSBTAG00000014478	ZSCAN29	protein_coding	zinc finger and SCAN domain containing 29 [Source:VGNC Symbol;Acc:VGNC:37379]	21	55103346	55122202	-1	1202.62	-0.200008	0.14435	-1.38558	0.165875	0.348471	FALSE	Growth_vs_DIFF	814.519	946.108	671.542	535.769	946.345	725.041	794.432	1222.46	1135.84	1069.7	1310.77	1231.97	1805.08	1449.02	1389.87	1437.29	1311.32	1278.2	1537.24	1796.79	1845.71
ENSBTAG00000014479	TUBGCP4	protein_coding	tubulin gamma complex component 4 [Source:VGNC Symbol;Acc:VGNC:36514]	21	55122684	55167372	1	645.056	-0.162011	0.0816265	-1.98478	0.0471687	0.145406	FALSE	Growth_vs_DIFF	719.176	663.615	612.976	844.688	632.549	755.019	720.091	543.127	580.364	576.621	676.669	540.713	533.833	605.661	658.089	711.938	606.598	666.056	670.458	575.348	652.593
ENSBTAG00000014482	FAF1	protein_coding	Fas associated factor 1 [Source:VGNC Symbol;Acc:VGNC:28705]	3	95351469	95849099	1	2305.13	-0.482526	0.266501	-1.8106	0.070203	0.193933	FALSE	Growth_vs_DIFF	1298.23	1233.6	1917.5	1892.47	1908.46	2024.37	1686.34	2807.47	2818.05	3019.66	1733.31	2583.6	552.148	1690.27	3460.12	3402.15	3147.26	3568.8	3189.48	1906.02	2568.47
ENSBTAG00000014484	TMEM26	protein_coding	transmembrane protein 26 [Source:VGNC Symbol;Acc:VGNC:36068]	28	17262841	17323950	-1	17.3492	0.60778	1.01494	0.598834	0.549284	0.738847	FALSE	Growth_vs_DIFF	59.6502	74.9868	40.0833	21.009	49.2971	25.6725	40.629	0.907644	7.24358	4.88076	18.8748	0	0	0	1.01845	4.29796	6.91685	8.86541	0	0	0
ENSBTAG00000014485	POF1B	protein_coding	POF1B actin binding protein [Source:VGNC Symbol;Acc:VGNC:33104]	X	66868317	66967315	1	1360.37	0.357194	0.394413	0.905634	0.365129	0.579934	FALSE	Growth_vs_DIFF	13.8657	2.77958	0	1.40058	0	4.2883	0	2746.15	2842.98	3651.6	470.144	1488.24	2466	2365.31	1563.5	2121.26	1122.28	2305.91	1574.55	1697.75	2129.76
ENSBTAG00000014486	ATP12A	protein_coding	ATPase H+/K+ transporting non-gastric alpha2 subunit [Source:VGNC Symbol;Acc:VGNC:26276]	12	36642513	36664200	-1	11.531	-0.0719049	0.669512	-0.107399	0.914472	0.962352	FALSE	Growth_vs_DIFF	12.4598	15.2897	21.9709	15.3914	3.40164	1.43226	0	15.4157	16.3338	13.0089	7.16907	4.49323	19.3925	7.73024	10.1853	44.1303	6.03771	8.85701	14.3729	1.44308	3.63501
ENSBTAG00000014488	CDH7	protein_coding	cadherin 7 [Source:VGNC Symbol;Acc:VGNC:27106]	24	10780539	10928339	-1	9.6232	-0.697457	0.549773	-1.26863	0.204574	0.399653	FALSE	Growth_vs_DIFF	24.7164	11.0073	2.5611	16.6423	13.4727	12.7324	8.32934	1.79752	5.38512	6.4449	8.89391	4.45159	6.82874	8.92452	2.30423	4.25967	23.9601	18.8026	13.3958	2.85405	4.32274
ENSBTAG00000014490	DDX39B	protein_coding	DExD-box helicase 39B [Source:VGNC Symbol;Acc:VGNC:27965]	23	27748035	27758994	1	7195.75	-0.0457125	0.105563	-0.433034	0.66499	0.817949	FALSE	Growth_vs_DIFF	7566.35	7251.29	8012.17	7050.22	6821.45	7174.31	7628.2	7193.52	7158.01	7817.99	6661.52	7233.46	6211.92	6742.67	6286.75	6774.08	8496.9	4913.5	7573.26	8083.41	8459.71
ENSBTAG00000014491	ATP6V1G2	protein_coding	ATPase H+ transporting V1 subunit G2 [Source:VGNC Symbol;Acc:VGNC:57164]	23	27743184	27746133	1	19.3774	0.440141	0.525254	0.837959	0.402054	0.614623	FALSE	Growth_vs_DIFF	59.315	24.5592	7.95079	19.266	8.47979	9.76241	26.8775	38.2256	11.061	4.50298	5.21606	31.546	26.8108	27.9145	22.8925	13.8266	6.6213	6.35331	21.184	17.1961	17.3649
ENSBTAG00000014492	NFKBIL1	protein_coding	NFKB inhibitor like 1 [Source:VGNC Symbol;Acc:VGNC:32049]	23	27730085	27742916	-1	381.779	-0.0218157	0.230418	-0.094679	0.92457	0.967673	FALSE	Growth_vs_DIFF	245.51	272.264	358.907	380.99	346.466	294.225	443.92	322.579	341.082	375.559	181.65	480.357	784.52	330.057	431.43	385.093	386.4	440.648	403.297	470.023	342.372
ENSBTAG00000014493	TRIP4	protein_coding	thyroid hormone receptor interactor 4 [Source:VGNC Symbol;Acc:VGNC:36360]	10	45587771	45639642	-1	1738.69	-0.387098	0.239098	-1.61899	0.105449	0.258128	FALSE	Growth_vs_DIFF	1255.74	1221.92	1257.3	1175.35	2064.12	2001.56	1918.26	1718.76	1737.83	2336.1	1435.78	1431.56	1165.78	1277.04	1680.73	1133.74	2086.97	1295.71	3351.31	2024.57	2942.38
ENSBTAG00000014494	RNASET2	protein_coding	ribonuclease T2 [Source:NCBI gene (formerly Entrezgene);Acc:508245]	9	101760237	101777925	-1	1800.65	-0.213176	0.134266	-1.58772	0.11235	0.268419	FALSE	Growth_vs_DIFF	3125.44	2426.09	2998.8	3302.63	2209.62	3522.76	2660.51	1297.12	929.235	1025.07	869.999	1326.84	1347.46	1339.56	1339.45	1129.01	1150.5	1387.37	1535.03	1457.89	1433.37
ENSBTAG00000014495	CEP43	protein_coding	centrosomal protein 43 [Source:VGNC Symbol;Acc:VGNC:28985]	9	101818090	101846458	1	500.398	0.0132601	0.183916	0.0720987	0.942523	0.97717	FALSE	Growth_vs_DIFF	323.974	345.792	426.059	355.581	475.043	560.43	686.576	374.591	474.473	407.196	714.572	491.52	657.847	563.421	567.6	623.726	548.361	428.626	461.932	578.358	442.669
ENSBTAG00000014496	CCR6	protein_coding	C-C motif chemokine receptor 6 [Source:VGNC Symbol;Acc:VGNC:26986]	9	101919075	101927715	1	34.5915	-0.400936	0.34625	-1.15794	0.24689	0.452623	FALSE	Growth_vs_DIFF	60.2901	73.2848	79.7019	55.0739	70.3562	21.7036	101.439	15.0436	9.36394	11.7683	18.6039	34.0998	11.0369	13.9716	34.7466	20.0062	25.0448	14.9053	27.102	14.5779	14.3014
ENSBTAG00000014497								131.955	0.517731	0.307313	1.6847	0.0920458	0.234472	FALSE	Growth_vs_DIFF	419.71	387.474	611.47	406.563	215.454	248.38	255.862	20.17	33.9656	13.1536	15.3967	19.6879	15.1741	16.2897	9.26971	9.79895	7.84634	16.7902	17.1002	16.7894	14.7012
ENSBTAG00000014498	UNC93A	protein_coding	unc-93 homolog A [Source:VGNC Symbol;Acc:VGNC:97323]	9	102000999	102029841	-1	27.161	0.0657634	0.279113	0.235615	0.813731	0.911491	FALSE	Growth_vs_DIFF	42.9645	19.088	36.6398	19.3847	16.9421	30.1587	25.7266	33.4579	31.4119	21.7138	10.5099	42.143	30.4553	24.1608	26.5622	32.3793	18.6184	22.5712	31.7664	21.1829	32.5438
ENSBTAG00000014501	FERMT2	protein_coding	FERM domain containing kindlin 2 [Source:VGNC Symbol;Acc:VGNC:28953]	10	65537750	65616931	-1	1814.56	-0.0634225	0.228129	-0.278012	0.781003	0.891508	FALSE	Growth_vs_DIFF	4999.67	3633.84	4405.45	4117.75	3331.11	3678.26	3339.67	742.124	428.033	648.218	1468.55	689.85	554.179	652.316	687.381	698.216	935.869	1212.9	633.261	630.816	618.205
ENSBTAG00000014502	BRAT1	protein_coding	BRCA1 associated ATM activator 1 [Source:VGNC Symbol;Acc:VGNC:26553]	25	40660262	40670945	-1	899.759	-0.67667	0.175863	-3.84771	0.000119227	0.00147957	FALSE	Growth_vs_DIFF	1192.74	1380.38	1192.6	1782.09	1042.25	1517.89	1462.49	471.744	454.481	329.654	470.298	512.29	751.702	597.09	987.82	638.589	984.867	613.276	998.338	737.124	777.238
ENSBTAG00000014503	IQCE	protein_coding	IQ motif containing E [Source:VGNC Symbol;Acc:VGNC:30253]	25	40672615	40712780	1	1108.63	-0.85652	0.20385	-4.20172	2.64897e-05	0.000440394	FALSE	Growth_vs_DIFF	787.045	721.049	512.692	598.996	816.869	620.555	621.22	959.838	824.372	885.914	592.796	1574.25	779.103	1002.43	1631.75	1366.72	1749.5	1212.27	2803.09	1524.41	1696.42
ENSBTAG00000014505	NGRN	protein_coding	neugrin, neurite outgrowth associated [Source:VGNC Symbol;Acc:VGNC:57159]	21	21635956	21641994	1	1112.02	-0.0415477	0.126085	-0.329521	0.741762	0.868663	FALSE	Growth_vs_DIFF	1325.39	1283.7	1271.53	1627.33	1216.73	1332.49	1234.8	1259.81	974.607	1128.74	710.703	876.721	1076.85	900.332	1147.8	919.761	818.508	1275.34	1044.39	995.131	931.781
ENSBTAG00000014506	ZNF503	protein_coding	zinc finger protein 503 [Source:VGNC Symbol;Acc:VGNC:37288]	28	31133122	31135985	-1	362.784	0.534403	0.351321	1.52112	0.128229	0.294752	FALSE	Growth_vs_DIFF	539.939	358.204	550.921	683.707	215.87	323.429	250.724	285.085	131.224	444.233	316.639	281.708	997.611	320.886	234.253	255.631	243.985	280.454	234.098	466.841	203.032
ENSBTAG00000014508	FBXO40	protein_coding	F-box protein 40 [Source:VGNC Symbol;Acc:VGNC:28911]	1	66092263	66111697	1	28.9732	-0.21538	0.54962	-0.391872	0.695153	0.838345	FALSE	Growth_vs_DIFF	73.5152	159.714	47.8422	82.6337	61.2021	34.2426	46.2393	9.98392	7.24516	8.94821	4.49324	13.4845	0.627231	3.21681	0	11.8216	7.78047	6.64894	14.3687	11.5186	2.91012
ENSBTAG00000014511	C16H1orf159	protein_coding	chromosome 16 C1orf159 homolog [Source:VGNC Symbol;Acc:VGNC:108007]	16	51391794	51400873	1	217.945	-0.142204	0.205813	-0.690941	0.489602	0.692413	FALSE	Growth_vs_DIFF	218.178	218.989	235.647	226.529	111.967	212.113	211.332	274.05	170.433	301.964	153.212	166.722	262.8	165.795	187.591	169.602	266.263	172.246	291.371	280.347	279.695
ENSBTAG00000014512	WDR19	protein_coding	WD repeat domain 19 [Source:VGNC Symbol;Acc:VGNC:36886]	6	58350006	58428624	1	887.515	0.397758	0.19338	2.05687	0.0396983	0.129292	FALSE	Growth_vs_DIFF	1025.94	1398.36	908.729	966.594	809.933	754.391	913.695	706.616	1020.92	1071.41	1524.86	961.881	607.932	849.452	667.998	859.211	1031.9	621.15	614.791	695.441	626.609
ENSBTAG00000014514	SEC1	protein_coding	alpha-2-fucosyltransferase Sec1 [Source:NCBI gene (formerly Entrezgene);Acc:281483]	18	55298533	55313093	1	54.8796	1.08846	0.834592	1.30419	0.19217	0.382927	FALSE	Growth_vs_DIFF	80.7822	80.0802	155.034	96.1058	275.612	219.141	229.697	1.00643	4.61958	2.71795	0	0	0.696679	2.13572	0.820942	0	0	0	0	0.795876	3.22636
ENSBTAG00000014515	RFC1	protein_coding	replication factor C subunit 1 [Source:VGNC Symbol;Acc:VGNC:106894]	6	58429957	58554108	-1	1730.84	-0.301349	0.146532	-2.05654	0.0397308	0.129348	FALSE	Growth_vs_DIFF	1941.26	2128.4	1493.24	1724.03	2287.21	1990.24	2467.49	1304.51	1518.4	1873.74	1665.87	1277.79	954.304	1403.31	1970	1592.57	2082.42	1661.15	1799.17	1351.62	1860.89
ENSBTAG00000014517	KLB	protein_coding	klotho beta [Source:VGNC Symbol;Acc:VGNC:30622]	6	58528541	58565694	1	710.218	-0.148782	0.60273	-0.246847	0.805026	0.907075	FALSE	Growth_vs_DIFF	1436.24	1365.43	1502.94	1847.93	3176.14	2096.76	1960.1	120.578	171.63	304.868	36.7106	28.456	30.0033	32.8698	415.593	29.0783	168.943	84.1224	27.9051	33.218	45.0668
ENSBTAG00000014518	RPL9	protein_coding	ribosomal protein L9 [Source:NCBI gene (formerly Entrezgene);Acc:282884]	6	58564663	58569422	-1	11582.8	0.653463	0.178679	3.6572	0.000254988	0.00268418	FALSE	Growth_vs_DIFF	13880.9	12578.5	13915.7	13105.8	17376.8	16407	16930.7	9671.87	13200.9	13146.5	20362.9	10158.7	8588.22	9874.04	8661.49	9158.57	9691.84	5807.01	7166.05	6263.48	7291.39
ENSBTAG00000014520	LIAS	protein_coding	lipoic acid synthetase [Source:VGNC Symbol;Acc:VGNC:30879]	6	58569530	58581438	1	544.382	-0.0194293	0.0893784	-0.217383	0.82791	0.919236	FALSE	Growth_vs_DIFF	449.627	471.163	469.736	414.617	541.653	473.72	580.377	510.816	589.694	549.187	572.999	543.165	595.034	630.214	628.758	473.752	543.068	541.695	621.116	663.778	567.859
ENSBTAG00000014521	UGDH	protein_coding	UDP-glucose 6-dehydrogenase [Source:VGNC Symbol;Acc:VGNC:36648]	6	58585317	58620100	-1	7512.27	-1.3362	0.231676	-5.76754	8.04359e-09	5.00707e-07	TRUE	Growth_vs_DIFF	5861.53	5093.28	7362.58	6290.47	10042.7	8960.16	14672.4	4109.25	3313.81	3104.47	5644.38	3480.09	4757.52	3810.81	13980.6	8049.34	9870.55	14784.3	8805.09	8234.3	7530.1
ENSBTAG00000014522	SMIM14	protein_coding	small integral membrane protein 14 [Source:VGNC Symbol;Acc:VGNC:35016]	6	58632233	58690833	-1	2603.29	-1.16109	0.184664	-6.28755	3.22518e-10	3.40859e-08	TRUE	Growth_vs_DIFF	4269.24	2346.62	2848.72	3752.79	4238.59	3502.2	3798.44	1468.64	1120.62	1570.81	1280.39	1319.37	1186.77	1295.07	3569.33	2968.4	2415.37	4747.82	2920.5	1991.77	2057.66
ENSBTAG00000014523	DIRAS2	protein_coding	DIRAS family GTPase 2 [Source:VGNC Symbol;Acc:VGNC:28070]	8	87225193	87262933	1	15.0541	0.911585	0.605238	1.50616	0.132027	0.300517	FALSE	Growth_vs_DIFF	38.7919	44.5211	40.7181	37.8089	37.4513	45.8841	42.1149	0.907525	3.63337	0	3.5869	0.749496	6.25984	3.86879	2.03881	0	2.58939	0	0.846208	0	4.36553
ENSBTAG00000014525	SLC6A13	protein_coding	solute carrier family 6 member 13 [Source:VGNC Symbol;Acc:VGNC:34916]	5	107170799	107208624	-1	0.710832	-0.180455	2.65409	-0.0679915	0.945792		FALSE	Growth_vs_DIFF	1.38992	0	0	0	0	0	0	3.63507	2.71421	0	0	0	0	0	6.1143	1.07397	0	0	0	0	0
ENSBTAG00000014530	NTNG1	protein_coding	netrin G1 [Source:VGNC Symbol;Acc:VGNC:50086]	3	35852453	36219858	-1	8.25439	-1.40865	1.07611	-1.30902	0.190527	0.381073	FALSE	Growth_vs_DIFF	32.1324	44.1293	18.1469	21.2045	8.04784	24.1068	13.0018	0	1.66473	0	1.69945	0	0	0	0	4.0717	3.59964	1.53716	0	0	0
ENSBTAG00000014533	KEL	protein_coding	Kell metallo-endopeptidase [Source:VGNC Symbol;Acc:VGNC:30538]	4	106252633	106279052	-1	282.649	1.33176	1.47692	0.901716	0.367208	0.581963	FALSE	Growth_vs_DIFF	930.425	197.476	158.562	198.142	515.645	3656.32	271.948	0	4.57555	0.821499	0	0	0	0	0	0	0	0	1.70743	0	0
ENSBTAG00000014534	EEF1A1	protein_coding	eukaryotic translation elongation factor 1 alpha 1 [Source:VGNC Symbol;Acc:VGNC:56362]	9	13011231	13017727	-1	235455	0.430218	0.140164	3.0694	0.0021449	0.0141923	FALSE	Growth_vs_DIFF	199698	197950	202247	182117	267457	261599	275402	217004	295953	275476	283328	307825	247298	300671	192422	275303	207570	142638	225048	178452	209102
ENSBTAG00000014536	SFXN1	protein_coding	sideroflexin 1 [Source:VGNC Symbol;Acc:VGNC:34530]	10	5613866	5675129	-1	2202.06	0.738198	0.192792	3.82899	0.000128671	0.00156871	FALSE	Growth_vs_DIFF	1809.92	2390	1345.83	2586.89	1899.41	1857.1	1670.05	3646.72	3197.76	2855.36	2051.2	3004.14	2698.66	2977.27	2215.55	2677.51	1421.89	1933.89	1205.62	1613.06	1185.4
ENSBTAG00000014538	HPCAL4	protein_coding	hippocalcin like 4 [Source:VGNC Symbol;Acc:VGNC:29938]	3	106386351	106398495	1	30.8986	-0.756757	0.426254	-1.77536	0.0758378	0.204277	FALSE	Growth_vs_DIFF	35.5257	54.8968	68.8948	27.6235	55.4151	38.2002	55.3939	16.1121	34.9492	24.8814	12.3806	9.61067	10.4947	8.26925	48.266	35.0748	57.0327	18.6281	10.0166	9.26362	17.9413
ENSBTAG00000014540	PERM1	protein_coding	PPARGC1 and ESRR induced regulator, muscle 1 [Source:VGNC Symbol;Acc:VGNC:32749]	16	51493180	51499481	1	52.385	1.79582	0.357489	5.02343	5.07579e-07	1.72496e-05	TRUE	Growth_vs_DIFF	1.23117	6.71467	12.4887	7.46756	0	2.55066	1.69381	120.295	187.895	83.7772	160.492	75.1165	149.284	51.1799	43.057	41.9505	31.7564	46.8078	19.0425	38.5356	18.7484
ENSBTAG00000014541	PDGFA	protein_coding	platelet derived growth factor subunit A [Source:VGNC Symbol;Acc:VGNC:32689]	25	42011395	42031474	1	1922.14	-0.703931	0.307552	-2.28882	0.0220897	0.0841212	FALSE	Growth_vs_DIFF	222.416	223.539	182.997	218.534	61.9126	169.311	67.3314	2087.15	2765.55	2478.11	796.242	2258.77	2338.79	2194.07	3395.3	2030.86	3007.15	2239.69	4707.07	4396.15	4524.08
ENSBTAG00000014543	PLXNA4	protein_coding	plexin A4 [Source:VGNC Symbol;Acc:VGNC:33060]	4	95795104	96270397	-1	342.575	-1.05509	0.468536	-2.25188	0.0243296	0.0905007	FALSE	Growth_vs_DIFF	300.484	1069.26	205.287	350.454	650.045	227.912	227.713	218.264	123.463	334.453	34.4237	416.165	74.2854	150.11	529.981	420.159	410.013	610.01	455.632	224.05	161.922
ENSBTAG00000014546	CLEC7A	protein_coding	C-type lectin domain containing 7A [Source:VGNC Symbol;Acc:VGNC:58597]	5	99814293	99855055	1	95.4475	8.19642	1.27128	6.44735	1.13819e-10	1.41246e-08	TRUE	Growth_vs_DIFF	160.171	282.472	380.74	290.733	75.2439	156.659	56.678	0.91682	197.488	208.189	174.722	16.7409	2.20074	0	0	0	0	0	0	1.44191	0
ENSBTAG00000014547	PGAM2	protein_coding	phosphoglycerate mutase 2 [Source:VGNC Symbol;Acc:VGNC:32779]	22	390224	392579	-1	9.62667	0.472	0.561618	0.840429	0.400668	0.613574	FALSE	Growth_vs_DIFF	16.8307	1.38083	10.3683	9.84978	27.1048	8.35776	0	2.73481	21.4599	10.6016	3.65536	11.2528	13.381	11.4809	6.10568	2.12746	8.76043	10.0242	10.1166	7.80446	8.76284
ENSBTAG00000014548	NIBAN1	protein_coding	niban apoptosis regulator 1 [Source:VGNC Symbol;Acc:VGNC:28726]	16	65831761	66013667	-1	104.299	0.179953	0.997644	0.180378	0.856856	0.934851	FALSE	Growth_vs_DIFF	360.602	906.481	80.1461	79.6802	202.19	72.6175	142.462	24.8966	3.68469	16.5315	114.032	22.0763	0	2.61682	3.10542	3.27876	63.2	86.6872	0.859114	4.39406	0.739181
ENSBTAG00000014549	GNL3	protein_coding	G protein nucleolar 3 [Source:VGNC Symbol;Acc:VGNC:29473]	22	48169643	48175948	-1	1236.61	0.253869	0.259426	0.978579	0.327788	0.543083	FALSE	Growth_vs_DIFF	914.494	1008.74	968.927	796.29	929.448	1017.43	1181.36	843.042	1193.82	1010.83	3122.86	1149.55	1549.12	1548.34	1091.77	1229.53	1449.7	523.535	1563.09	1460.05	1416.79
ENSBTAG00000014550	GLT8D1	protein_coding	glycosyltransferase 8 domain containing 1 [Source:VGNC Symbol;Acc:VGNC:29423]	22	48156485	48169414	1	1098.81	0.030902	0.138233	0.223549	0.823108	0.916232	FALSE	Growth_vs_DIFF	1206.51	1334.21	1281.64	1254.6	1092.96	1082.61	1139.47	1423.53	1080.88	1410.91	760.438	949.781	815.966	980.712	1143.23	853.217	1102.91	885.812	1158.18	1031.35	1086.01
ENSBTAG00000014551	TNFAIP8	protein_coding	TNF alpha induced protein 8 [Source:VGNC Symbol;Acc:VGNC:36157]	7	34474474	34619675	-1	633.786	0.337272	0.127387	2.64761	0.00810625	0.0392656	FALSE	Growth_vs_DIFF	512.213	599.921	729.558	675.841	502.412	616.895	482.972	630.144	701.322	810.765	685.174	742.661	821.902	734.974	454.056	641.45	570.372	784.489	504.955	612.882	494.557
ENSBTAG00000014553	ATP6V0D1	protein_coding	ATPase H+ transporting V0 subunit d1 [Source:VGNC Symbol;Acc:VGNC:26312]	18	35045981	35085645	-1	4690.88	-0.023028	0.155896	-0.147714	0.882569	0.947069	FALSE	Growth_vs_DIFF	2594.65	2187.92	2437.86	2636.98	2469.64	2929.76	2382.36	6527.52	5368.31	5060.89	3720.56	5682.27	7705.88	6043.35	5280.85	6109.53	4735.32	8938.67	5478.73	5270.79	4946.57
ENSBTAG00000014554	SNAI1	protein_coding	snail family transcriptional repressor 1 [Source:VGNC Symbol;Acc:VGNC:35047]	13	78036441	78042568	1	46.6744	1.98961	0.668993	2.97404	0.00293907	0.0181304	TRUE	Growth_vs_DIFF	106.779	124.948	172.439	207.468	109.73	68.22	84.1518	1.76686	5.27189	3.95715	45.5809	6.55838	12.2375	9.47972	0	2.08631	8.42747	7.55045	0	2.09471	1.41598
ENSBTAG00000014555	CASS4	protein_coding	Cas scaffold protein family member 4 [Source:VGNC Symbol;Acc:VGNC:26789]	13	59499291	59536797	-1	105.337	-0.245426	0.317653	-0.772624	0.439745	0.649853	FALSE	Growth_vs_DIFF	306.077	241.832	222.324	218.327	226.202	188.939	218.769	39.9079	25.4006	13.8239	50.2109	27.7114	63.215	48.9496	23.4273	83.9364	25.8876	32.1136	65.1007	30.2942	59.6248
ENSBTAG00000014556	AGRP	protein_coding	agouti related neuropeptide [Source:VGNC Symbol;Acc:VGNC:25743]	18	35085839	35087550	-1	1.07619	-0.54225	1.99223	-0.272182	0.785482		FALSE	Growth_vs_DIFF	0	2.76536	0	0	3.38856	0	0	1.81569	0	4.8768	0	0	0	0	4.0649	0	3.47162	2.21697	0	0	0
ENSBTAG00000014558	DDX21	protein_coding	DExD-box helicase 21 [Source:VGNC Symbol;Acc:VGNC:97259]	28	25219632	25244691	1	2307.34	0.667654	0.214524	3.11226	0.0018566	0.0127043	FALSE	Growth_vs_DIFF	935.108	978.116	853.067	834.173	907.983	709.239	811.672	1942.89	3395.19	2380.88	7201.68	3259.22	3981.79	3873.69	2284.31	2772.83	2417.04	1740.87	2336.35	2779.47	2058.53
ENSBTAG00000014560	HLX	protein_coding	H2.0 like homeobox [Source:VGNC Symbol;Acc:VGNC:50277]	16	24350870	24356591	1	343.706	-0.507999	1.15092	-0.441386	0.658934	0.814454	FALSE	Growth_vs_DIFF	1354.01	992.714	1781.66	1229.71	367.128	764.15	544.893	11.7991	0	13.8281	47.6429	0	1.88222	0.643126	0	10.7425	31.1287	62.0566	1.69009	2.15861	0
ENSBTAG00000014561	KIFBP	protein_coding	kinesin family binding protein [Source:VGNC Symbol;Acc:VGNC:30592]	28	25247934	25302695	1	940.886	0.121833	0.101758	1.19728	0.231198	0.432461	FALSE	Growth_vs_DIFF	743.176	809.927	908.772	998.264	806.348	908.414	736.905	1020.5	1093.46	944.293	1269.17	891.167	982.228	1013.01	968.834	1005.68	847.54	1172	909.994	916.854	812.076
ENSBTAG00000014564	XXYLT1	protein_coding	xyloside xylosyltransferase 1 [Source:VGNC Symbol;Acc:VGNC:53613]	1	72326728	72500155	1	582.18	-0.5884	0.234266	-2.51167	0.0120161	0.0529689	FALSE	Growth_vs_DIFF	535.719	517.981	511.973	773.891	675.506	881.925	627.388	698.857	401.858	487.602	442.843	500.586	198.728	345.8	825.818	865.892	682.972	721.735	685.294	441.469	401.938
ENSBTAG00000014567	MYLK	protein_coding	myosin light chain kinase [Source:NCBI gene (formerly Entrezgene);Acc:338037]	1	67982280	68260075	-1	1641.28	-1.16836	0.593571	-1.96836	0.0490264	0.149544	FALSE	Growth_vs_DIFF	8908.55	4350.12	3623.22	2064.23	3884.77	2620.06	2627.11	583.264	230.187	513.905	220.737	314.323	4.35617	100.768	403.194	492.234	1132.79	1153.52	881.245	121.533	236.735
ENSBTAG00000014574	CFAP43	protein_coding	cilia and flagella associated protein 43 [Source:VGNC Symbol;Acc:VGNC:27243]	26	24695460	24795317	-1	85.3995	0.418891	0.340153	1.23148	0.218145	0.417144	FALSE	Growth_vs_DIFF	143.656	72.1649	196.17	108.234	123.28	96.8812	89.3066	62.1541	104.033	74.0464	77.2679	132.74	19.5926	82.0443	64.84	41.1281	43.0581	31.0892	87.7785	45.2522	98.6711
ENSBTAG00000014575	COL4A5	protein_coding	collagen type IV alpha 5 chain [Source:VGNC Symbol;Acc:VGNC:50084]	X	57141311	57392476	1	1052.95	-0.280076	0.418506	-0.669228	0.50335	0.70322	FALSE	Growth_vs_DIFF	1340.26	1373.64	1707.34	1774.98	639.181	1077.24	785.889	2108.01	767.095	982.156	382.298	752.05	218.775	847.096	1083.08	1563.99	1529.66	1716.72	572.893	329.917	559.591
ENSBTAG00000014576	GUCY1A1	protein_coding	guanylate cyclase 1 soluble subunit alpha 1 [Source:VGNC Symbol;Acc:VGNC:29720]	17	43601257	43673083	-1	2495.6	-0.622023	0.266709	-2.33222	0.0196893	0.0774486	FALSE	Growth_vs_DIFF	2802.11	3077.06	2322.63	1961.06	1336.28	1503.86	1252.16	2021.59	2383.15	3787.48	1283.64	2011.95	1393.33	2145.32	2214.03	2979.26	3740.42	4341.62	4114.89	1870.15	3865.59
ENSBTAG00000014579	MRPL34	protein_coding	mitochondrial ribosomal protein L34 [Source:VGNC Symbol;Acc:VGNC:55218]	7	5819753	5821004	-1	637.922	0.0910735	0.0961133	0.947565	0.343351	0.559597	FALSE	Growth_vs_DIFF	682.708	636.124	636.829	640.052	718.265	742.171	848.477	647.555	542.569	568.428	655.831	625.979	697.437	638.751	736.261	639.148	521.473	560.794	594.542	544.85	518.109
ENSBTAG00000014580	FCRLB	protein_coding	Fc receptor like B [Source:VGNC Symbol;Acc:VGNC:28940]	3	7883631	7889585	-1	9.5484	0.30354	0.676699	0.448561	0.653749	0.811333	FALSE	Growth_vs_DIFF	7.32413	8.55076	17.0639	3.69697	25.4219	38.8789	35.7393	3.74588	2.38913	8.58824	11.0739	1.54297	1.3021	5.27114	4.47991	0.945106	3.58461	1.95006	13.8964	4.43114	0.640104
ENSBTAG00000014581	MLIP	protein_coding	muscular LMNA interacting protein [Source:VGNC Symbol;Acc:VGNC:31499]	23	6196731	6480227	-1	83.5069	-1.59705	0.770991	-2.07142	0.0383193	0.125952	FALSE	Growth_vs_DIFF	446.35	219.251	254.591	204.922	177.077	255.161	100.087	8.41158	5.32277	6.44383	1.79759	0	0	1.97707	8.26506	3.32669	35.9776	20.9212	0.773077	1.31477	1.67428
ENSBTAG00000014583	CALM3	protein_coding	calmodulin 3 [Source:NCBI gene (formerly Entrezgene);Acc:520277]	18	53737014	53746132	1	4814.4	0.153999	0.165592	0.929991	0.352376	0.568217	FALSE	Growth_vs_DIFF	3055.46	2344.77	2612.4	3221.18	2328.54	2311.66	2645.64	8167.15	7103.94	6365.04	3670.44	6321.26	6200.58	5662.69	5973.33	6253.42	4597.57	8087.36	4960.62	4732.88	4486.53
ENSBTAG00000014584	SLC22A10	protein_coding	solute carrier family 22, member 10 [Source:NCBI gene (formerly Entrezgene);Acc:509728]	29	41582419	41608502	1	7.6592	0	1.25359	0	1	1	FALSE	Growth_vs_DIFF	8.35258	11.1156	14.2513	15.4451	42.5394	31.2955	37.8438	0	0	0	0	0	0	0	0	0	0	0	0	0	0
ENSBTAG00000014585	PTGIR	protein_coding	prostaglandin I2 receptor [Source:VGNC Symbol;Acc:VGNC:49149]	18	53752075	53755483	-1	40.3759	0.160112	0.635442	0.25197	0.801064	0.904299	FALSE	Growth_vs_DIFF	144.257	93.0287	127.995	200.265	64.589	98.3982	91.0547	1.8151	1.81068	3.2535	5.39232	0	1.88182	0.643183	1.01834	5.37182	4.32263	1.10806	1.69011	0	0
ENSBTAG00000014588	RSL1D1	protein_coding	ribosomal L1 domain containing 1 [Source:VGNC Symbol;Acc:VGNC:34180]	25	10535413	10547578	-1	1752.56	0.571992	0.168127	3.40214	0.000668597	0.0057464	FALSE	Growth_vs_DIFF	1089.3	1081.04	1219.81	1167.64	1011.09	1076.32	893.156	1629.55	2679.47	1900.25	3934.14	2074.19	2657.55	2621.79	1772.11	1963.87	1676.16	1122.35	1637.53	1948.38	1648.14
ENSBTAG00000014589	CLDN18	protein_coding	claudin 18 [Source:VGNC Symbol;Acc:VGNC:27408]	1	131114604	131141652	-1	407.649	-1.40405	0.969597	-1.44807	0.147596	0.322652	FALSE	Growth_vs_DIFF	0	0	0	0	0	0	0	392.936	832.951	897.675	1.89362	25.1671	113.897	83.1705	203.647	2958.55	595.916	999.347	284.998	553.754	616.726
ENSBTAG00000014592	AFG1L	protein_coding	AFG1 like ATPase [Source:VGNC Symbol;Acc:VGNC:25713]	9	41655038	41851120	-1	154.015	0.503476	0.27784	1.81211	0.0699697	0.193538	FALSE	Growth_vs_DIFF	78.6311	92.9936	48.0945	91.278	198.329	77.814	107.443	207.164	227.754	226.054	387.709	187.898	94.149	158.751	177.639	178.737	153.344	161.224	137.55	116.97	124.784
ENSBTAG00000014595	LIG1	protein_coding	DNA ligase 1 [Source:VGNC Symbol;Acc:VGNC:30882]	18	54865688	54893278	-1	878.473	-0.0697511	0.204738	-0.340685	0.733341	0.863268	FALSE	Growth_vs_DIFF	938.62	805.316	914.325	1207.62	1043.95	1203.36	1013.78	929.402	923.53	820.912	1021.5	845.121	337.71	646.239	1137.16	811.141	1088.38	715.735	748.142	665.499	630.474
ENSBTAG00000014596	EFHD1	protein_coding	EF-hand domain family member D1 [Source:VGNC Symbol;Acc:VGNC:28352]	3	112396357	112440912	1	41.2541	1.07787	1.03617	1.04024	0.298227	0.511447	FALSE	Growth_vs_DIFF	188.834	122.083	190.06	74.2512	25.4806	183.433	32.1892	18.1569	6.32708	4.06711	5.40101	0	0	0	4.07214	0	8.65612	3.32532	0	0	0
ENSBTAG00000014597	ZSWIM9	protein_coding	zinc finger SWIM-type containing 9 [Source:VGNC Symbol;Acc:VGNC:52274]	18	54893018	54916936	1	110.092	-0.34665	0.202082	-1.71539	0.0862729	0.223935	FALSE	Growth_vs_DIFF	176.261	90.1289	102.392	122.583	129.955	183.313	162.193	79.5689	71.8909	106.95	101.092	105.85	62.7566	63.8363	109.352	116.721	135.124	102.887	128.763	67.7083	92.6034
ENSBTAG00000014598	BPTF	protein_coding	bromodomain PHD finger transcription factor [Source:VGNC Symbol;Acc:VGNC:26550]	19	48996280	49128360	-1	2306.03	-0.0459688	0.122592	-0.374973	0.707681	0.846803	FALSE	Growth_vs_DIFF	1283.36	1768.37	1232.46	1330.14	1333.09	985.285	983.048	2741.99	2712.16	2824.41	3134.72	2633.06	2434.27	2959.95	3110.32	3409.98	2464.5	2691.08	2498.64	2662.87	3233
ENSBTAG00000014599	LRRC66	protein_coding	leucine rich repeat containing 66 [Source:VGNC Symbol;Acc:VGNC:31024]	6	67853416	67878647	-1	407.725	0.251055	0.371381	0.676005	0.499038	0.699584	FALSE	Growth_vs_DIFF	94.1753	15.2884	24.5589	33.5884	86.7398	65.8458	89.7525	770.939	772.017	790.398	215.182	460.607	939.43	481.131	473.638	926.548	415.053	406.398	276.468	631.869	592.607
ENSBTAG00000014600	ADCY8	protein_coding	adenylate cyclase 8 [Source:VGNC Symbol;Acc:VGNC:25649]	14	9754017	9979379	1	10.4783	0.226386	1.59678	0.141776	0.887257	0.949174	FALSE	Growth_vs_DIFF	129.683	24.7156	6.76095	13.5466	0	37.7573	6.729	0	0	0.850672	0	0	0	0	0	0	0	0	0	0	0
ENSBTAG00000014601	SGCB	protein_coding	sarcoglycan beta [Source:VGNC Symbol;Acc:VGNC:34536]	6	67878832	67906002	-1	640.622	-0.150121	0.325126	-0.461733	0.644273	0.805603	FALSE	Growth_vs_DIFF	1613.47	1445.78	981.481	924.063	774.313	843.598	758.777	254.543	253.05	170.507	195.791	526.592	751.538	743.852	366.076	548.254	286.521	402.95	585.976	453.791	572.143
ENSBTAG00000014602	CAMTA1	protein_coding	calmodulin binding transcription activator 1 [Source:VGNC Symbol;Acc:VGNC:26732]	16	45620320	45650798	-1	22.9405	-2.98372	0.608616	-4.90248	9.46363e-07	2.831e-05	TRUE	Growth_vs_DIFF	12.2003	24.4482	1.38004	12.322	4.98738	11.1713	4.48692	4.57743	0	6.07748	0	14.6484	10.0399	10.0682	41.7728	24.8045	97.1547	90.5085	26.4477	28.4682	56.1871
ENSBTAG00000014603	VAMP1	protein_coding	vesicle associated membrane protein 1 [Source:VGNC Symbol;Acc:VGNC:36756]	5	103915365	103929348	1	294.87	-0.111031	0.250742	-0.442808	0.657905	0.814077	FALSE	Growth_vs_DIFF	332.972	304.14	385.16	305.276	224.9	365.401	466.125	208.111	216.543	240.431	92.5875	277.519	471.799	324.201	293.948	241.409	315.935	196.199	286.636	305.402	337.572
ENSBTAG00000014605	ETV6	protein_coding	ETS variant transcription factor 6 [Source:VGNC Symbol;Acc:VGNC:28632]	5	97940139	98225460	-1	668.517	-0.257947	0.262998	-0.980796	0.326693	0.542	FALSE	Growth_vs_DIFF	305.805	473.015	197.476	189.011	460.79	227.548	370.348	784.661	708.759	788.908	1185.64	883.377	419.362	609.479	1060.6	1056.44	983.611	1409.03	712.467	633.125	579.403
ENSBTAG00000014606	FOXR1	protein_coding	forkhead box R1 [Source:VGNC Symbol;Acc:VGNC:29104]	15	29557791	29575484	1	27.4616	-0.155487	0.271937	-0.571776	0.567474	0.752155	FALSE	Growth_vs_DIFF	37.4159	33.2599	41.5384	46.1559	40.7204	45.4983	51.7296	12.6892	19.8712	17.0563	19.7594	31.4125	11.9101	20.5392	21.3504	18.2246	14.685	13.2796	30.3695	14.3583	34.8703
ENSBTAG00000014607	EXOSC4	protein_coding	exosome component 4 [Source:VGNC Symbol;Acc:VGNC:28659]	14	755134	757010	-1	413.839	0.331723	0.161181	2.05807	0.0395831	0.128982	FALSE	Growth_vs_DIFF	373.357	343.924	376.042	363.242	310.118	377.416	469.197	391.298	405.095	359.004	576.235	430.813	716.826	505.799	490.694	403.22	425.222	319.846	338.187	424.3	290.791
ENSBTAG00000014608	KDM1B	protein_coding	lysine demethylase 1B [Source:VGNC Symbol;Acc:VGNC:30523]	23	39388853	39431965	-1	1380.06	0.0412925	0.126254	0.327059	0.743623	0.869435	FALSE	Growth_vs_DIFF	1271.67	1045.29	1566.76	1581.11	2030.19	1731.66	1716.06	1089.14	1320.37	1408.78	1469.55	1191.79	1216	1452.44	1130.23	1489.4	1383.28	1292.14	1210.59	1242.66	1142.13
ENSBTAG00000014609	PPP1R12A	protein_coding	protein phosphatase 1 regulatory subunit 12A [Source:VGNC Symbol;Acc:VGNC:33223]	5	9310401	9477561	-1	1772.58	0.132669	0.187315	0.708267	0.47878	0.682931	FALSE	Growth_vs_DIFF	2290.92	1560.76	1234.06	1044.34	975.657	995.008	943.236	2194.34	2013.89	2510.25	2610.89	1799.64	1590.9	2017.92	1962.93	2090.05	1763.63	2116.65	1520.85	1777.64	2210.71
ENSBTAG00000014610	GPAA1	protein_coding	glycosylphosphatidylinositol anchor attachment 1 [Source:VGNC Symbol;Acc:VGNC:29508]	14	750591	754031	-1	3433.69	-0.252396	0.152323	-1.65698	0.0975226	0.244308	FALSE	Growth_vs_DIFF	3701.27	3401.71	4124.11	3746.14	3537.85	4582.04	4313.05	3252.09	2683.75	2517.28	1619.87	2894.28	4334.04	3096.59	3940.27	3413.37	3343.68	3757.13	3447.81	3242.3	3158.82
ENSBTAG00000014611	SORL1	protein_coding	sortilin related receptor 1 [Source:VGNC Symbol;Acc:VGNC:35132]	15	32048184	32220026	1	2066.68	-0.854293	0.300575	-2.8422	0.00448033	0.0250958	FALSE	Growth_vs_DIFF	3079.09	3863.05	3263.44	3987.82	8167.79	6039.41	6245.3	491.529	421.297	393.865	622.378	644.31	225.376	318.795	609.562	1117.34	636.388	1533.52	712.407	602.859	424.709
ENSBTAG00000014612	DOCK2	protein_coding	dedicator of cytokinesis 2 [Source:VGNC Symbol;Acc:VGNC:28157]	20	1522357	2002174	1	333.093	0.116954	0.228165	0.512585	0.608242	0.781845	FALSE	Growth_vs_DIFF	1224.5	1137.47	965.878	837.872	971.074	818.854	815.377	17.1874	19.0337	18.658	20.544	14.1974	13.7185	14.1511	16.2633	18.2729	10.319	12.1486	11.8139	12.974	24.6598
ENSBTAG00000014614	ACTA2	protein_coding	actin alpha 2, smooth muscle [Source:VGNC Symbol;Acc:VGNC:106627]	26	10626814	10679430	-1	6047.79	-0.936632	0.807447	-1.15999	0.246052	0.451389	FALSE	Growth_vs_DIFF	53517.8	18962.2	20496.3	7950.88	9494.87	9953.68	5524	16.7956	25.5076	22.0556	282.973	18.4573	5.74098	7.8924	35.0447	47.4292	245.094	345.894	21.8295	15.8572	13.4566
ENSBTAG00000014615	SLC26A2	protein_coding	solute carrier family 26 member 2 [Source:VGNC Symbol;Acc:VGNC:34777]	7	61283346	61305919	1	546.65	0.615207	0.311572	1.97453	0.048322	0.147911	FALSE	Growth_vs_DIFF	44.3307	72.2623	28.4386	27.9943	54.4207	15.7361	40.6627	748.365	496.981	657.086	556.126	1212.61	1701.81	1399.95	665.124	714.372	332.331	647.89	538.534	889.775	634.848
ENSBTAG00000014616	SEPSECS	protein_coding	Sep (O-phosphoserine) tRNA:Sec (selenocysteine) tRNA synthase [Source:VGNC Symbol;Acc:VGNC:107250]	6	44701029	44747845	-1	2025.17	-0.273843	0.27632	-0.991037	0.321668	0.537557	FALSE	Growth_vs_DIFF	719.462	1091.74	542.923	519.737	1967.32	714.124	1290.83	2408.42	2528.57	2467.33	1031.35	2347.96	2666.15	2703.46	2397.63	2530.05	2604.57	2041.26	2675.42	3492.51	3787.66
ENSBTAG00000014619	WASF3	protein_coding	WASP family member 3 [Source:VGNC Symbol;Acc:VGNC:36867]	12	32915852	32961684	-1	497.237	-0.505117	0.346523	-1.45767	0.14493	0.319328	FALSE	Growth_vs_DIFF	1348.65	2623.63	398.371	1621.18	1550.05	794.222	1558.88	32.6798	22.6649	35.7578	26.0738	63.6432	13.8062	31.5204	62.1335	42.9567	44.963	39.87	30.4029	52.5679	47.9525
ENSBTAG00000014620	FOXI1	protein_coding	forkhead box I1 [Source:VGNC Symbol;Acc:VGNC:29087]	20	2011530	2016057	1	19.451	-0.703809	0.368597	-1.90942	0.0562073	0.165162	FALSE	Growth_vs_DIFF	13.8727	13.8874	9.05156	21.01	6.80005	11.4113	11.2088	23.5999	8.14974	20.3376	8.0894	21.7256	25.0939	15.4394	12.2222	19.3424	13.8341	23.2728	44.7958	48.9469	36.3785
ENSBTAG00000014623	MCM8	protein_coding	minichromosome maintenance 8 homologous recombination repair factor [Source:VGNC Symbol;Acc:VGNC:31314]	13	48120744	48166976	1	112.825	1.07491	0.18745	5.7344	9.78609e-09	5.97573e-07	TRUE	Growth_vs_DIFF	56.4939	91.5174	72.5553	84.1598	101.527	92.2048	108.128	121.033	143.504	139.919	282.331	146.18	154.9	207.755	86.8037	82.8972	76.7378	74.4847	69.8541	92.3465	83.9926
ENSBTAG00000014626	RARS1	protein_coding	arginyl-tRNA synthetase 1 [Source:VGNC Symbol;Acc:VGNC:33733]	7	80493609	80532989	1	1780.86	0.251357	0.113819	2.20839	0.0272168	0.0981469	FALSE	Growth_vs_DIFF	1354.12	1253.01	1248.41	1402.16	1314.44	1555.92	1208.33	1731.18	2036.63	1657.98	2731.26	2096.16	2524.43	2470.92	1987.29	2055.54	1577.09	1707.12	1694.36	1935.92	1855.83
ENSBTAG00000014628	OAS2	protein_coding	2'-5'-oligoadenylate synthetase 2 [Source:VGNC Symbol;Acc:VGNC:32391]	17	61337090	61357915	-1	103.716	2.74676	0.738701	3.71836	0.000200519	0.00222593	TRUE	Growth_vs_DIFF	71.5343	399.744	351.602	753.712	227.357	120.007	139.617	17.0502	29.2633	20.2451	1.65425	15.8835	1.81351	13.0086	0	1.98377	0	4.80399	6.10506	2.65899	0
ENSBTAG00000014633	ABCD4	protein_coding	ATP binding cassette subfamily D member 4 [Source:VGNC Symbol;Acc:VGNC:55099]	10	85630970	85647007	-1	1686.21	0.333649	0.143117	2.33131	0.0197372	0.0775957	FALSE	Growth_vs_DIFF	2216.13	2482.89	2706.21	2823.31	3748.51	2502.8	2579.65	1405.97	1435.68	1330.56	1336.34	1330.62	1088.72	1189.2	1260.02	955.427	1395.03	689.355	1046.81	974.541	912.581
ENSBTAG00000014636	ZFHX3	protein_coding	zinc finger homeobox 3 [Source:VGNC Symbol;Acc:VGNC:37157]	18	38109982	38362073	1	902.518	0.298388	0.236109	1.26377	0.206311	0.401848	FALSE	Growth_vs_DIFF	358.06	598.14	236.443	258.685	583.645	415.227	335.492	1440.02	1420.69	1068.84	1783.12	1169.53	811.61	1222.09	1364.98	1429.13	953.198	1157.32	733.26	656.399	957.005
ENSBTAG00000014642	NAPRT	protein_coding	nicotinate phosphoribosyltransferase [Source:VGNC Symbol;Acc:VGNC:31885]	14	1127505	1130653	1	5698.17	-0.830822	0.257718	-3.22377	0.00126516	0.00947638	FALSE	Growth_vs_DIFF	10402.7	13069	10849	13892	12234.9	11801.9	15813.1	1967.03	2149.34	1837.84	668.093	1928.98	1635.9	1184.48	2051.12	1800.98	3996.83	4833.32	3549.32	2059.78	1936.07
ENSBTAG00000014643	EEF1D	protein_coding	eukaryotic translation elongation factor 1 delta [Source:VGNC Symbol;Acc:VGNC:53861]	14	1111850	1126356	1	5225.08	0.198895	0.135386	1.46909	0.141807	0.314936	FALSE	Growth_vs_DIFF	6052.43	5957.81	5729.57	5631.12	5871.37	5509.64	8116.32	4012.46	4642.52	4143.57	5970.81	6001.14	5778.37	5180.38	5219.71	4030.69	4924.91	3334.49	5519.18	4193.64	3906.62
ENSBTAG00000014644	DUS2	protein_coding	dihydrouridine synthase 2 [Source:VGNC Symbol;Acc:VGNC:28246]	18	35479992	35513050	1	425.198	0.169035	0.116703	1.44842	0.147499	0.322577	FALSE	Growth_vs_DIFF	482.734	354.219	455.208	435.309	445.548	555.924	564.28	437.725	494.535	526.264	420.678	376.368	383.559	344.279	436.255	364.005	362.607	396.019	389.944	361.843	341.859
ENSBTAG00000014645	CNTN2	protein_coding	contactin 2 [Source:VGNC Symbol;Acc:VGNC:27537]	16	2825832	2859069	1	17.1862	0.746482	0.940299	0.793877	0.427267	0.638875	FALSE	Growth_vs_DIFF	0	2.77966	0	0	0	0	0	125.124	40.831	44.7129	0.896006	2.24636	6.25477	4.50887	52.9576	1.07625	7.7617	6.64195	24.5158	13.7081	26.8959
ENSBTAG00000014646	MZT2B	protein_coding	mitotic spindle organizing protein 2B [Source:NCBI gene (formerly Entrezgene);Acc:787548]	17	72399346	72403587	-1	525.721	-0.0357955	0.171499	-0.208721	0.834666	0.92323	FALSE	Growth_vs_DIFF	612.126	655.219	565.948	721.292	643.585	708.572	956.322	397.877	388.605	291.077	380.177	461.223	697.902	432.81	487.549	340.889	494.24	368.226	499.329	521.653	415.523
ENSBTAG00000014648	RPN2	protein_coding	ribophorin II [Source:VGNC Symbol;Acc:VGNC:34120]	13	66126050	66197738	1	8429.81	0.209165	0.148737	1.40627	0.159643	0.339045	FALSE	Growth_vs_DIFF	5541	5527.87	7782.33	8016.04	6819.52	7059.64	5695.55	11289.1	11565.2	10069.6	13588.2	8129.02	6702.93	8673.69	10486.3	8661.4	8358.58	8517.09	9586.48	7328.5	7627.96
ENSBTAG00000014649	CPT2	protein_coding	carnitine palmitoyltransferase 2 [Source:VGNC Symbol;Acc:VGNC:27679]	3	93032987	93057118	-1	3976.72	-0.56905	0.164495	-3.45938	0.000541419	0.00486417	FALSE	Growth_vs_DIFF	4101.76	3824.89	3871.22	5526.96	6408.09	6186.79	5984.61	3237.86	2906.96	2737.5	1938.18	2896.75	2689.58	2760.81	4753.96	3339.09	3510.31	5874.48	3863.03	3507.07	3591.18
ENSBTAG00000014650	NFATC2IP	protein_coding	nuclear factor of activated T cells 2 interacting protein [Source:VGNC Symbol;Acc:VGNC:32032]	25	25885670	25897161	-1	706.434	-0.0207972	0.149329	-0.139271	0.889236	0.950455	FALSE	Growth_vs_DIFF	495.846	561.107	617.12	595.869	456.666	685.384	673.605	752.067	834.381	843.442	666.027	635.491	867.909	737.6	575.513	651.734	1221.65	711.086	715.762	796.86	740.002
ENSBTAG00000014652	TRPM8	protein_coding	transient receptor potential cation channel subfamily M member 8 [Source:VGNC Symbol;Acc:VGNC:36394]	3	113586057	113677900	1	65.4252	-1.45742	0.598109	-2.43672	0.0148212	0.062205	FALSE	Growth_vs_DIFF	128.046	101.157	23.5063	79.996	372.87	216.349	246.186	11.7824	7.0675	0	10.8746	15.9884	4.8626	3.74767	28.1377	3.13048	16.4566	41.3641	16.8373	10.6136	34.9555
ENSBTAG00000014653	SPNS1	protein_coding	SPNS lysolipid transporter 1, lysophospholipid [Source:VGNC Symbol;Acc:VGNC:110644]	25	25867538	25876113	-1	1788.73	-0.180083	0.112871	-1.59547	0.110607	0.265941	FALSE	Growth_vs_DIFF	1690.23	1545.65	1861.01	1973.13	1547.91	1593.78	1669.47	2034.69	1967.52	1502.24	1623.84	1615.64	1993.54	1303.19	1893.6	2089.47	2344.18	1944.13	1994.26	1815.03	1560.85
ENSBTAG00000014655	MYO1A	protein_coding	myosin IA [Source:VGNC Symbol;Acc:VGNC:31816]	5	56380101	56406107	1	670.269	-0.718295	0.614179	-1.16952	0.242194	0.446065	FALSE	Growth_vs_DIFF	35.9687	29.4419	77.6934	103.45	78.1499	77.2118	37.97	1137.73	1480.89	1922.71	23.2858	343.605	138.791	108.087	794.002	747.087	1320.9	2526.54	1504.11	611.833	976.196
ENSBTAG00000014659	NEMP1	protein_coding	nuclear envelope integral membrane protein 1 [Source:VGNC Symbol;Acc:VGNC:56223]	5	56356639	56376520	1	150.532	-0.0182346	0.209488	-0.0870439	0.930637	0.971286	FALSE	Growth_vs_DIFF	130.084	139.377	110.713	61.3327	179.748	109.89	150.829	135.504	122.978	144.97	242.042	163.358	160.228	164.197	147.092	163.957	226.919	104.002	145.667	198.953	159.326
ENSBTAG00000014660	WDR53	protein_coding	WD repeat domain 53 [Source:VGNC Symbol;Acc:VGNC:56335]	1	71087882	71100728	-1	242.179	0.290889	0.120121	2.42163	0.0154512	0.0641909	FALSE	Growth_vs_DIFF	183.898	191.261	244.631	203.517	161.316	190.876	240.436	309.214	248.775	290.723	312.047	236.145	347.732	273.217	253.568	220.559	191.188	286.494	233.936	254.91	211.318
ENSBTAG00000014661	CHSY3	protein_coding	chondroitin sulfate synthase 3 [Source:VGNC Symbol;Acc:VGNC:27351]	7	23975545	24264195	-1	31.1386	0.475715	1.18388	0.401827	0.687812	0.833599	FALSE	Growth_vs_DIFF	116.299	95.8468	114.99	139.897	35.6979	71.5119	50.4572	1.81326	0	0	14.3423	0.748622	0	0	0	0	3.45067	8.85536	0	0	0
ENSBTAG00000014662								7.21896	-0.139088	0.643459	-0.216158	0.828865	0.920109	FALSE	Growth_vs_DIFF	2.88773	2.71942	27.4679	4.27302	18.4732	1.31368	5.48614	4.62833	10.4025	4.93871	5.74127	1.50817	5.29301	9.99408	6.09623	5.19876	3.63231	2.26209	11.6996	2.05245	15.5295
ENSBTAG00000014665	ADAMTS2	protein_coding	ADAM metallopeptidase with thrombospondin type 1 motif 2 [Source:VGNC Symbol;Acc:VGNC:25624]	7	2015453	2262188	1	551.1	-0.412534	1.0198	-0.404525	0.685826	0.83219	FALSE	Growth_vs_DIFF	2315.77	2120.01	1479.4	1368.41	812.701	853.718	716.857	191.064	26.7109	214.479	366.236	1.5416	9.38124	8.37562	23.4266	150.489	405.885	492.103	3.48102	11.5474	1.49654
ENSBTAG00000014666	GP9	protein_coding	glycoprotein IX platelet [Source:VGNC Symbol;Acc:VGNC:29507]	22	59019844	59022293	1	85.194	-0.0165755	0.18121	-0.0914712	0.927118	0.969297	FALSE	Growth_vs_DIFF	173.851	156.738	187.607	157.07	113.823	114.928	118.929	39.985	79.4655	55.3529	46.0132	58.4583	49.1083	52.0128	68.2337	68.6227	47.7002	47.7111	52.3777	58.1205	42.9662
ENSBTAG00000014668	NAGK	protein_coding	N-acetylglucosamine kinase [Source:VGNC Symbol;Acc:VGNC:31868]	11	13396657	13405830	-1	1245.64	0.16467	0.19269	0.854585	0.392781	0.606936	FALSE	Growth_vs_DIFF	1055.49	949.005	999.418	985.693	794.518	937.254	884.469	1510.25	1006.83	1240.5	791.472	1894.65	2263.79	1625.53	1076.35	1176.92	1012.54	1300.82	1541.88	1724.64	1386.36
ENSBTAG00000014670	BEX5	protein_coding	brain expressed X-linked 5 [Source:VGNC Symbol;Acc:VGNC:50553]	X	50182720	50185920	1	34.0989	-0.0812376	0.463174	-0.175393	0.860771	0.936496	FALSE	Growth_vs_DIFF	52.8923	101.218	12.9407	44.8943	6.79393	14.1656	30.7686	31.8177	28.8719	21.9826	40.647	41.2257	33.4052	22.462	20.3676	34.2883	41.6684	7.76978	25.3403	54.48	48.0774
ENSBTAG00000014674	CHRM2	protein_coding	cholinergic receptor muscarinic 2 [Source:VGNC Symbol;Acc:VGNC:27319]	4	100593946	100758274	1	6.37464	-0.706302	1.31527	-0.537	0.591268	0.768854	FALSE	Growth_vs_DIFF	27.1163	10.6458	13.2025	8.33897	57.3182	6.8598	8.99602	0	0	0	0	0	0	0	0	0	1.38995	0	0	0	0
ENSBTAG00000014675	PTCD2	protein_coding	pentatricopeptide repeat domain 2 [Source:VGNC Symbol;Acc:VGNC:33490]	20	9254758	9286706	-1	622.335	0.339718	0.116437	2.91762	0.00352718	0.0209658	FALSE	Growth_vs_DIFF	520.652	443.971	538.135	547.563	522.591	700.894	493.077	745.399	662.032	678.318	1051.35	705.246	680.571	674.164	607.293	632.871	511.6	576.157	549.886	588.216	639.051
ENSBTAG00000014676	SHROOM1	protein_coding	shroom family member 1 [Source:VGNC Symbol;Acc:VGNC:34608]	7	44413172	44419924	-1	2679.62	-0.732274	0.220596	-3.31953	0.00090169	0.00729498	FALSE	Growth_vs_DIFF	2207.07	2227.03	3068.85	3430.75	3600.78	3914.26	4149.14	2041.27	1205.03	1746.06	862.686	2314.31	2653.33	1829.73	3013.21	2361.16	3269.23	2773.81	4132.55	2974.06	2497.72
ENSBTAG00000014677	TADA2A	protein_coding	transcriptional adaptor 2A [Source:VGNC Symbol;Acc:VGNC:35565]	19	13726527	13772700	1	686.869	0.221428	0.153942	1.43839	0.150324	0.326611	FALSE	Growth_vs_DIFF	700.905	752.207	960.269	889.918	611.108	639.674	749.18	534.097	540.905	578.163	975.146	697.899	795.326	788.835	509.721	670.476	653.545	455.818	576.861	700.55	643.654
ENSBTAG00000014679	DHX57	protein_coding	DExH-box helicase 57 [Source:VGNC Symbol;Acc:VGNC:28057]	11	21145287	21205582	-1	1959.78	-0.345245	0.171	-2.01898	0.0434894	0.137608	FALSE	Growth_vs_DIFF	1191.17	1596.44	1181.64	1014.95	1322.09	1151.73	1259.15	1658.62	1842.4	2064.43	1749.09	2114.96	2352.17	2507.03	1663.52	2305.42	2797.66	1672.08	2874.88	3279.95	3555.92
ENSBTAG00000014680	ZBTB49	protein_coding	zinc finger and BTB domain containing 49 [Source:VGNC Symbol;Acc:VGNC:37086]	6	104792359	104818315	-1	281.9	-0.00614475	0.126056	-0.048746	0.961122	0.987563	FALSE	Growth_vs_DIFF	273.811	329.635	296.042	299.738	280.509	360.617	311.407	225.455	275.147	285.961	264.579	207.213	345.89	276.203	272.11	286.869	277.39	199.77	250.762	342.861	257.939
ENSBTAG00000014683	APOBEC1	protein_coding	apolipoprotein B mRNA editing enzyme catalytic subunit 1 [Source:VGNC Symbol;Acc:VGNC:26027]	5	101267767	101274471	-1	2762.01	1.02408	0.441412	2.32001	0.0203403	0.0795214	FALSE	Growth_vs_DIFF	1.3883	0	3.87931	1.40103	0	4.26998	4.20033	6773.84	5638.13	5431.94	431.95	4767.41	8379.44	7449.41	2869.49	4073.91	1258.34	2793.42	1421.1	3400.03	3298.54
ENSBTAG00000014685	HPRT1	protein_coding	hypoxanthine phosphoribosyltransferase 1 [Source:NCBI gene (formerly Entrezgene);Acc:281229]	X	18177200	18208568	1	1775.75	1.17195	0.23998	4.88352	1.04211e-06	3.04635e-05	TRUE	Growth_vs_DIFF	2583.91	1529.41	2676.97	1877.82	3458	3396.83	3553.23	1175.48	1941.68	1627.64	3635.48	1480.36	1305.42	1450.44	792.069	714.089	955.978	673.637	936.84	837.862	687.717
ENSBTAG00000014687	TP53I13	protein_coding	tumor protein p53 inducible protein 13 [Source:VGNC Symbol;Acc:VGNC:36234]	19	20823093	20827849	1	1068.58	-0.32137	0.268427	-1.19723	0.231215	0.432461	FALSE	Growth_vs_DIFF	1652.43	2810.93	1452.45	3643.44	2484.78	1309.68	1814.89	621.132	419.726	430.445	175.519	458.556	633.843	493.079	738.396	379.015	458.781	502.255	784.21	606.797	569.884
ENSBTAG00000014689	CSPP1	protein_coding	centrosome and spindle pole associated protein 1 [Source:VGNC Symbol;Acc:VGNC:27771]	14	31214436	31326938	1	784.857	-0.215585	0.0936924	-2.30099	0.0213922	0.082325	FALSE	Growth_vs_DIFF	807.012	877.85	758.165	835.564	878.497	704.66	831.797	627.569	866.144	702.478	757.638	743.396	620.656	675.932	811.667	831.752	880.133	760.648	940.96	667.611	901.857
ENSBTAG00000014691	ARFGEF1	protein_coding	ADP ribosylation factor guanine nucleotide exchange factor 1 [Source:VGNC Symbol;Acc:VGNC:26064]	14	31327955	31488376	-1	4867.62	-0.152195	0.133833	-1.1372	0.255453	0.463026	FALSE	Growth_vs_DIFF	1865.73	2301.23	1866.58	2119.51	2175.44	1960.87	1766.42	6649.07	7088.01	6571.57	6603.01	5360.05	4089.35	5397.73	6896.17	7700.12	6081.44	8586.66	5680.76	5055.96	6404.38
ENSBTAG00000014692	CREB3L4	protein_coding	cAMP responsive element binding protein 3 like 4 [Source:VGNC Symbol;Acc:VGNC:27697]	3	16463192	16472566	-1	250.669	0.149788	0.120224	1.24591	0.212799	0.410427	FALSE	Growth_vs_DIFF	338.937	340.332	362.251	346.559	308.291	259.79	409.907	237.707	249.792	233.918	195.044	229.239	186.343	195.555	193.242	156.999	210.438	159.626	232.79	192.876	224.418
ENSBTAG00000014693	TMEM88	protein_coding	transmembrane protein 88 [Source:VGNC Symbol;Acc:VGNC:36120]	19	27545778	27546951	1	32.5739	-0.147441	0.524207	-0.281264	0.778508	0.890104	FALSE	Growth_vs_DIFF	25.1529	8.3037	79.0091	56.2249	28.8433	50.5845	25.1206	29.1425	39.53	33.4127	2.72564	34.501	25.9849	30.0784	31.5647	18.1545	15.6994	3.33602	39.6703	42.0892	64.9229
ENSBTAG00000014694	JTB	protein_coding	jumping translocation breakpoint [Source:NCBI gene (formerly Entrezgene);Acc:513970]	3	16461526	16470313	1	882.524	-0.263941	0.106944	-2.46802	0.0135863	0.0584637	FALSE	Growth_vs_DIFF	1146.81	1250.27	1359.57	1175.89	1417.03	1269.71	1422.13	670.509	468.32	596.655	529.523	594.158	743.173	707.91	846.825	732.111	778.839	640.393	828.071	699.108	655.998
ENSBTAG00000014695	NAA38	protein_coding	N-alpha-acetyltransferase 38, NatC auxiliary subunit [Source:VGNC Symbol;Acc:VGNC:55857]	19	27546046	27571218	-1	484.966	0.341451	0.127402	2.68012	0.00735965	0.0365607	FALSE	Growth_vs_DIFF	521.947	481.202	590.641	548.235	432.862	533.949	575.527	561.468	540.633	575.487	382.827	441.672	704.148	425.128	461.126	381.472	445.578	406.304	393.689	435.128	345.261
ENSBTAG00000014697	SMARCC2	protein_coding	SWI/SNF related, matrix associated, actin dependent regulator of chromatin subfamily c member 2 [Source:VGNC Symbol;Acc:VGNC:34992]	5	57140986	57161786	1	3824.9	-0.0976862	0.0973746	-1.0032	0.315765	0.531478	FALSE	Growth_vs_DIFF	4340.14	4153.34	3569.9	4163.7	4113.84	3537.56	3653.39	3253.68	3340.2	3097.34	3232.12	4017.09	4666.55	3894.39	3881.22	3624.14	3730.66	3459.11	4006.47	4437.87	4150.28
ENSBTAG00000014698	CARD11	protein_coding	caspase recruitment domain family member 11 [Source:VGNC Symbol;Acc:VGNC:26761]	25	40416555	40523002	1	883.42	-0.0471588	0.314092	-0.150143	0.880652	0.946226	FALSE	Growth_vs_DIFF	883.728	629.001	690.742	785.396	721.228	804.953	602.393	1205.79	990.478	1376.15	1342.44	775.087	243.316	674.503	742.872	1164.17	1844.8	1185.77	646.34	479.959	762.713
ENSBTAG00000014699	FAM81A	protein_coding	family with sequence similarity 81 member A [Source:VGNC Symbol;Acc:VGNC:28830]	10	50799242	50891915	-1	709.414	0.889802	0.384015	2.3171	0.0204982	0.0798616	FALSE	Growth_vs_DIFF	126.787	102.577	97.0697	129.142	44.1565	62.1799	37.7493	1396.83	2165.92	1098.6	765.995	1347.87	1075.8	1434.2	317.744	1956.29	374.52	960.585	367.333	491.982	544.359
ENSBTAG00000014700	DYNC1LI1	protein_coding	dynein cytoplasmic 1 light intermediate chain 1 [Source:VGNC Symbol;Acc:VGNC:28272]	22	6973311	7026356	-1	1266.37	0.353581	0.125327	2.82127	0.00478336	0.0263708	FALSE	Growth_vs_DIFF	1013.99	1059.44	1077.26	955.418	700.959	926.278	779.724	1542.3	1648.73	1495.05	2256.19	1309.18	1549.67	1464.45	1219.26	1359.28	1068.75	1343.54	1121.85	1426.89	1275.63
ENSBTAG00000014705	HES4	protein_coding	hes family bHLH transcription factor 4 [Source:VGNC Symbol;Acc:VGNC:29821]	16	51474156	51478721	1	571.878	0.571797	0.302312	1.89141	0.0585695	0.169922	FALSE	Growth_vs_DIFF	284.41	290.47	528.782	1006.77	246.524	410.007	324.011	743.112	785.226	802.553	551.271	461.815	1356.57	631.372	451.647	499.085	468.3	410.214	367.314	840.679	549.3
ENSBTAG00000014707	ISG15	protein_coding	ISG15 ubiquitin like modifier [Source:VGNC Symbol;Acc:VGNC:30293]	16	51464070	51465109	-1	796.465	2.47961	0.715854	3.46385	0.000532494	0.00480193	TRUE	Growth_vs_DIFF	150.567	1432.01	845.559	10181.8	612.741	265.076	582.415	592.239	730.168	433.959	58.6621	104.567	227.662	104.287	33.573	63.2116	50.711	138.906	33.642	51.7472	32.2865
ENSBTAG00000014711	DBF4	protein_coding	DBF4 zinc finger [Source:VGNC Symbol;Acc:VGNC:27887]	4	32287761	32315028	-1	274.197	0.636525	0.300529	2.11802	0.0341737	0.11628	FALSE	Growth_vs_DIFF	82.534	125.012	243.894	141.768	67.0043	146.615	83.4069	207.108	406.395	357.429	924.329	328.909	415.349	323.513	239.131	322.444	292.972	203.368	208.179	338.316	300.467
ENSBTAG00000014712	CLPP	protein_coding	caseinolytic mitochondrial matrix peptidase proteolytic subunit [Source:VGNC Symbol;Acc:VGNC:27459]	7	18079516	18084741	-1	782.393	0.104472	0.112887	0.92546	0.354727	0.570223	FALSE	Growth_vs_DIFF	1047.02	954.427	1111.21	987.01	1090.04	1115.07	1265.33	609.957	714.591	614.285	869.609	595.853	630.206	556.028	672.384	582.42	733.457	638.09	597.794	572.554	472.907
ENSBTAG00000014713	RARRES1	protein_coding	retinoic acid receptor responder 1 [Source:VGNC Symbol;Acc:VGNC:33731]	1	108807560	108851326	1	500.5	-1.58123	0.550104	-2.87441	0.00404778	0.023325	TRUE	Growth_vs_DIFF	340.045	370.756	309.469	421.614	2075.02	1889.26	1321.45	60.1179	35.8567	114.883	40.9007	253.679	224.442	216.896	211.808	292.561	96.8455	955.33	531.01	325.252	423.3
ENSBTAG00000014714	TUBGCP5	protein_coding	tubulin gamma complex component 5 [Source:VGNC Symbol;Acc:VGNC:36515]	2	1232971	1283473	-1	1110.54	-0.532869	0.146292	-3.64251	0.000269992	0.00281938	FALSE	Growth_vs_DIFF	1225.15	1197.22	1119.32	1203.59	1720.34	1418.28	1838.68	843.846	693.092	860.11	559.905	870.054	752.16	978.797	1112.14	1082.33	1102.67	874.597	1289.47	1171.48	1408.16
ENSBTAG00000014719	TMOD1	protein_coding	tropomodulin 1 [Source:VGNC Symbol;Acc:VGNC:36135]	8	62722979	62812708	1	485.272	0.137874	0.198988	0.692876	0.488387	0.69105	FALSE	Growth_vs_DIFF	963.527	722.368	755.046	483.078	351.964	434.212	469.534	402.894	437.677	421.328	492.085	378.286	548.432	468.545	272.968	441.896	368.914	425.431	397.293	431.51	523.728
ENSBTAG00000014720	CATSPER1	protein_coding	cation channel sperm associated 1 [Source:VGNC Symbol;Acc:VGNC:56259]	29	44104931	44113273	-1	1.44045	3.31612	1.64815	2.01203	0.0442171		FALSE	Growth_vs_DIFF	0	0	0	0	0	0	0	2.72012	1.80905	0	8.97864	0	7.52012	6.42599	0	0	0	1.10703	1.68856	0	0
ENSBTAG00000014721	MUC4	protein_coding	mucin 4, cell surface associated [Source:VGNC Symbol;Acc:VGNC:56235]	1	70484245	70534542	-1	13.1441	2.99161	0.518204	5.77305	7.78513e-09	4.90973e-07	TRUE	Growth_vs_DIFF	2.79752	0	2.61031	8.47953	3.43412	0	4.24703	32.9718	21.833	32.8865	17.208	68.511	41.5928	11.0526	1.0284	5.43111	2.6147	4.47287	6.82866	5.82388	2.2027
ENSBTAG00000014722	TSTD2	protein_coding	thiosulfate sulfurtransferase like domain containing 2 [Source:VGNC Symbol;Acc:VGNC:36451]	8	62812987	62840869	-1	968.063	0.134309	0.106653	1.25931	0.207917	0.40405	FALSE	Growth_vs_DIFF	766.011	766.139	642.248	647.058	592.13	579.094	638.619	1069.56	1015.67	1166.02	1239.48	1009.62	1470.97	1242.49	932.694	1213.99	1083.84	940.88	942.244	1180.47	1190.09
ENSBTAG00000014724	EIF4A2	protein_coding	eukaryotic translation initiation factor 4A2 [Source:VGNC Symbol;Acc:VGNC:28405]	1	80467443	80474083	-1	9456.12	-0.167776	0.0919825	-1.824	0.0681528	0.190126	FALSE	Growth_vs_DIFF	11946.7	12119.4	14646.1	12229.8	13267.1	13910	12640.2	6428.59	6331.09	8490.5	6725.57	7611.88	7014.24	8176.17	8559.91	7244.61	9622.89	6836.42	8026.31	7891.58	8859.38
ENSBTAG00000014725	CD27	protein_coding	CD27 molecule [Source:VGNC Symbol;Acc:VGNC:27018]	5	103931998	103937571	-1	82.9231	0.251149	0.381636	0.658087	0.510482	0.709878	FALSE	Growth_vs_DIFF	208.138	219.204	275.884	230.764	215.792	264.061	197.45	18.2726	15.4505	7.26103	0.906412	4.52189	18.9766	5.81503	8.19393	9.71087	7.84333	2.23102	7.64751	12.2783	10.983
ENSBTAG00000014727	RFC4	protein_coding	replication factor C subunit 4 [Source:VGNC Symbol;Acc:VGNC:33888]	1	80452888	80467441	1	256.11	0.734428	0.203917	3.6016	0.000316266	0.00318001	FALSE	Growth_vs_DIFF	183.754	267.517	311.838	223.062	224.141	232.128	250.258	223.624	359.814	266.206	584.018	296.133	259.849	312.502	231.128	230.273	264.817	158.72	138.494	168.468	191.568
ENSBTAG00000014728	TAPBPL	protein_coding	TAP binding protein like [Source:VGNC Symbol;Acc:VGNC:35600]	5	103922269	103929825	-1	1109.22	0.107518	0.141575	0.759445	0.447586	0.656269	FALSE	Growth_vs_DIFF	1030.71	992.368	1253.59	1306.61	1026.01	994.942	1034.03	1292.7	1134.81	1366.26	660.089	1375.7	1200.71	1087.58	1139.02	994.455	911.852	1286.22	1211.03	948.525	1046.39
ENSBTAG00000014729	MRPL51	protein_coding	mitochondrial ribosomal protein L51 [Source:VGNC Symbol;Acc:VGNC:31646]	5	103902826	103907125	1	1407.44	-0.0535735	0.103648	-0.516878	0.605241	0.779133	FALSE	Growth_vs_DIFF	1142.27	1009.97	1093.76	1027.72	1249.76	1342.87	1251.68	1405.54	1498.94	1250.13	1608.95	1385.03	1810.54	1557.62	1770.23	1915.03	1499.69	1453.5	1481	1502.16	1299.82
ENSBTAG00000014730	NCAPD2	protein_coding	non-SMC condensin I complex subunit D2 [Source:VGNC Symbol;Acc:VGNC:31901]	5	103877230	103902061	-1	951.988	0.346647	0.16486	2.10267	0.0354946	0.119235	FALSE	Growth_vs_DIFF	1474.42	1127.87	1020.37	1233.87	1216.14	934.865	1421.62	765.499	1020.26	879.013	1315.77	907.807	735.175	851.058	674.117	678.49	1050.76	485.015	764.971	647.003	787.654
ENSBTAG00000014731	GAPDH	protein_coding	glyceraldehyde-3-phosphate dehydrogenase [Source:VGNC Symbol;Acc:VGNC:97273]	5	103870384	103874667	-1	32960.1	1.06906	0.185012	5.77831	7.54526e-09	4.77412e-07	TRUE	Growth_vs_DIFF	23499.4	23873.4	26281.5	24886.8	28671.9	31882.3	32665	43581.9	62208.6	59860.6	73100.6	34141.4	33304.8	32682.6	24649.6	25897.7	27558.3	25501.4	18650.6	20345	18918.3
ENSBTAG00000014733	NOP2	protein_coding	NOP2 nucleolar protein [Source:VGNC Symbol;Acc:VGNC:32167]	5	103848169	103856940	1	1211.68	0.531556	0.210395	2.52646	0.0115218	0.0513727	FALSE	Growth_vs_DIFF	1145.26	870.967	1088.64	1086.63	1030.36	1112.43	1126.82	969.17	1440.64	1022.44	2644.91	1233.01	1873.71	1448.01	913.625	974.02	1067.13	596.076	1178.33	1461.47	1161.7
ENSBTAG00000014734	CHD4	protein_coding	chromodomain helicase DNA binding protein 4 [Source:VGNC Symbol;Acc:VGNC:27280]	5	103817796	103847333	1	7117.07	0.150962	0.111327	1.35602	0.175094	0.360823	FALSE	Growth_vs_DIFF	5248.54	5894.71	5888.72	5692.9	4385.93	4053.29	3943.08	8926.49	8982.15	9226.87	10502.3	7478.44	7663.64	7386.49	7564.26	7892.39	6939.59	7729.65	7945.65	8329.74	7783.61
ENSBTAG00000014737	VEGFC	protein_coding	vascular endothelial growth factor C [Source:VGNC Symbol;Acc:VGNC:36785]	27	8017966	8103427	-1	125.429	0.752047	0.883289	0.851417	0.394538	0.608246	FALSE	Growth_vs_DIFF	338.992	344.019	345.424	454.042	167.489	265.824	164.453	45.2229	13.7299	51.8597	224.28	8.34926	0	3.8382	1.03155	16.0243	43.9963	124.787	6.84626	5.81916	7.97343
ENSBTAG00000014742	LRWD1	protein_coding	leucine rich repeats and WD repeat domain containing 1 [Source:VGNC Symbol;Acc:VGNC:31048]	25	34581490	34588465	-1	821.645	-0.055399	0.142205	-0.389572	0.696853	0.839436	FALSE	Growth_vs_DIFF	1056.16	994.331	1315.56	969.512	858.184	974.698	1131.88	625.056	585.137	539.893	875.061	756.594	830.775	668.777	644.337	828.942	987.344	567.572	721.9	692.621	630.201
ENSBTAG00000014744	TXNDC15	protein_coding	thioredoxin domain containing 15 [Source:VGNC Symbol;Acc:VGNC:36536]	7	46354887	46418585	1	1408.36	-0.0286258	0.148547	-0.192706	0.847189	0.930312	FALSE	Growth_vs_DIFF	1188.67	1268.9	1353.67	1560.53	1492.78	1737.03	1742.77	1431.88	1275.75	1178.04	860.598	1371.34	1726.44	1675.12	1130.13	1426.78	1091.67	1443.35	1634.18	1458.4	1527.64
ENSBTAG00000014746	CATSPER3	protein_coding	cation channel sperm associated 3 [Source:VGNC Symbol;Acc:VGNC:26795]	7	46424173	46456157	1	6.38521	-0.828143	0.554713	-1.49292	0.135458	0.305527	FALSE	Growth_vs_DIFF	6.94609	9.71472	9.05451	18.2212	11.8956	12.8002	2.80007	6.35792	0.904141	3.25514	0.900692	2.24798	3.14292	5.78394	3.05538	5.36641	6.92872	2.21793	10.1398	1.43711	10.9191
ENSBTAG00000014750	EPB41L4A	protein_coding	erythrocyte membrane protein band 4.1 like 4A [Source:VGNC Symbol;Acc:VGNC:28523]	10	1518090	1814678	1	358.854	0.0840711	0.204637	0.41083	0.681197	0.828506	FALSE	Growth_vs_DIFF	351.959	426.467	371.28	353.174	160.894	320.966	162.715	412.005	265.273	354.072	475.462	489.575	311.034	464.993	407.195	361.204	410.188	365.772	377.684	308.764	385.252
ENSBTAG00000014752	AKAP11	protein_coding	A-kinase anchoring protein 11 [Source:VGNC Symbol;Acc:VGNC:25781]	12	12410938	12461732	1	3618.74	0.128723	0.113216	1.13697	0.25555	0.463072	FALSE	Growth_vs_DIFF	1944.68	2080	1872.19	1760.59	2183.05	1752.17	1607.78	4225.04	3849.05	4882.81	4613.94	4200.61	5662.89	5360.53	4362.79	4781.46	3385.9	4134.77	3568.29	5026.09	4739
ENSBTAG00000014758	WIF1	protein_coding	WNT inhibitory factor 1 [Source:VGNC Symbol;Acc:VGNC:36938]	5	48687612	48779884	1	27.8884	-0.538153	0.931305	-0.577848	0.563366	0.749506	FALSE	Growth_vs_DIFF	91.744	14.7686	52.9784	43.1	132.942	181.205	53.8003	0	0	1.73158	0	1.59448	0	2.7358	0	0	2.76344	1.03203	4.49556	0.764853	0
ENSBTAG00000014759	WBP11	protein_coding	WW domain binding protein 11 [Source:VGNC Symbol;Acc:VGNC:111252]	5	95103286	95119305	1	3009.4	0.120201	0.0854392	1.40686	0.15947	0.338777	FALSE	Growth_vs_DIFF	3244.02	2909.55	3365.03	3715.37	3384.02	3394.07	3157.17	2836	3106.96	2979.87	3645.09	2662.78	2895.76	2720.76	3059.74	2602.93	3175.95	2838.92	2567.41	2422.57	2513.48
ENSBTAG00000014760	FOXE1	protein_coding	forkhead box E1 [Source:VGNC Symbol;Acc:VGNC:29083]	8	63052557	63053678	1	0.483239	2.57047	3.64188	0.705809	0.480307		FALSE	Growth_vs_DIFF	0	0	0	0	0	0	0	1.81637	0	7.31576	0	0	0	0	1.01589	0	0	0	0	0	0
ENSBTAG00000014761	PGA5	protein_coding	pepsinogen 5, group I (pepsinogen A) [Source:NCBI gene (formerly Entrezgene);Acc:414350]	29	39760936	39771367	1	181.624	-0.18933	1.391	-0.136111	0.891734	0.951436	FALSE	Growth_vs_DIFF	19.4997	33.2697	33.6528	46.3138	32.268	66.4997	18.1767	325.56	1293.06	43.9745	0.904133	0	1.26172	0.641537	3.05527	1763.98	22.5881	43.3038	36.3194	6.4472	23.3168
ENSBTAG00000014762	ISG20	protein_coding	interferon stimulated exonuclease 20 [Source:VGNC Symbol;Acc:VGNC:30294]	21	19608006	19624696	1	60.0453	0.915967	0.477729	1.91734	0.0551951	0.163059	FALSE	Growth_vs_DIFF	23.7086	77.5744	25.893	117.959	27.1613	9.87599	30.736	113.736	83.7313	66.7936	54.353	35.9899	185.813	79.4685	9.16471	49.2071	40.8958	52.2162	34.619	80.093	61.9613
ENSBTAG00000014764	CD9	protein_coding	CD9 molecule [Source:VGNC Symbol;Acc:VGNC:27053]	5	104123604	104159336	-1	12213.7	0.444234	0.265516	1.67309	0.0943091	0.238344	FALSE	Growth_vs_DIFF	2018	1397.62	1328.37	1366.76	415.402	885.784	571.161	23046.7	18731.6	20849.7	20422.4	17984.3	21084.2	21113.7	12882.5	16605.3	7871.07	17949.8	15528.8	17644.1	16790.6
ENSBTAG00000014765		protein_coding		5	13681036	13681783	1	3.11483	0.219993	0.858299	0.256312	0.79771	0.90216	FALSE	Growth_vs_DIFF	0	0	7.80579	0	0	2.68911	0	3.6699	5.26288	6.55021	9.36666	0.751882	3.91231	0	3.04781	3.14417	2.68142	8.97183	3.35358	3.46952	0.734331
ENSBTAG00000014766	SRSF1	protein_coding	serine and arginine rich splicing factor 1 [Source:VGNC Symbol;Acc:VGNC:35297]	19	8806081	8809808	-1	5728.59	-0.341203	0.114463	-2.98089	0.00287408	0.0177873	FALSE	Growth_vs_DIFF	5301.11	4564.81	5475.4	4890.42	4862.12	6394.5	4986.19	4272.68	5651.68	5074.97	7173.51	5691.46	4455.29	4661.03	6799.31	7052.25	7054.44	5914	7165.75	7122.09	5737.29
ENSBTAG00000014768	ZNF786	protein_coding	zinc finger protein 786 [Source:VGNC Symbol;Acc:VGNC:56337]	4	112230399	112243429	-1	699.604	-0.146354	0.137349	-1.06556	0.286621	0.499511	FALSE	Growth_vs_DIFF	1030.99	676.67	655.425	776.954	836.653	1132.3	800.506	580.628	525.833	571.739	607.518	523.569	804.904	553.679	775.121	578.667	705.481	597.028	657.702	733.039	567.279
ENSBTAG00000014769	GMEB2	protein_coding	glucocorticoid modulatory element binding protein 2 [Source:VGNC Symbol;Acc:VGNC:29433]	13	54095135	54111924	1	973.504	-0.250427	0.122191	-2.04947	0.040416	0.130876	FALSE	Growth_vs_DIFF	1033.47	897.644	869.02	1163.72	1017.79	998.339	1205.11	955.405	1005.15	1004.78	708.71	829.194	819.829	734.854	1079.45	798.06	1141.64	881.438	1230	1165.99	904.007
ENSBTAG00000014771	RBMX2	protein_coding	RNA binding motif protein X-linked 2 [Source:NCBI gene (formerly Entrezgene);Acc:613705]	X	14358363	14371745	1	956.974	-0.150258	0.219969	-0.683087	0.494552	0.696214	FALSE	Growth_vs_DIFF	1476.57	1450.85	1910.72	1516.2	1674.37	1857	2014.58	653.187	469.502	782.773	351.635	584.68	452.244	592.677	548.736	408.907	634.451	284.56	750.634	824.511	857.667
ENSBTAG00000014773	HMMR	protein_coding	hyaluronan mediated motility receptor [Source:VGNC Symbol;Acc:VGNC:29884]	7	75136835	75170253	1	568.01	2.05807	0.258717	7.95489	1.79294e-15	8.41153e-13	TRUE	Growth_vs_DIFF	237.325	165.965	181.22	191.013	222.529	203.911	177.704	748.158	1153.92	1002.89	2112.69	1064.7	1093.76	1328.71	473.859	425.554	315.516	205.192	114.548	234.937	274.123
ENSBTAG00000014775	GUK1	protein_coding	guanylate kinase 1 [Source:VGNC Symbol;Acc:VGNC:29725]	7	2983302	2998409	-1	3057.23	0.449536	0.163719	2.74577	0.00603689	0.0313752	FALSE	Growth_vs_DIFF	2814.39	2566.1	2745.81	2637.1	2806.76	2849.13	3293.15	2972.21	2872.07	2504.34	2879.92	4139.93	5745.71	4567.01	3002.59	2778.48	2299.6	2214.83	2539.04	3153.22	2820.46
ENSBTAG00000014777	FBXO6	protein_coding	F-box protein 6 [Source:VGNC Symbol;Acc:VGNC:28918]	16	42002784	42008040	-1	467.283	-0.0159497	0.224321	-0.0711022	0.943316	0.977413	FALSE	Growth_vs_DIFF	565.89	462.259	476.636	491.947	273.17	366.805	374.036	616.522	416.003	382.201	187.136	571.508	681.225	527.366	415.434	431.468	390.698	512.614	519.943	597.161	552.922
ENSBTAG00000014779	NISCH	protein_coding	nischarin [Source:VGNC Symbol;Acc:VGNC:32088]	22	48370388	48434240	-1	2790.83	-0.682447	0.115033	-5.9326	2.98177e-09	2.24919e-07	FALSE	Growth_vs_DIFF	3508.25	3979.81	2956.85	3455.65	4040.57	3304.17	3986.41	1933.19	1785.39	1700.33	1587.75	2224.99	1750.83	1828.55	3470.73	2697.25	3606.35	3043.29	3045.67	2358.85	2342.62
ENSBTAG00000014782	STAB1	protein_coding	stabilin 1 [Source:VGNC Symbol;Acc:VGNC:35348]	22	48343002	48368609	-1	2373.4	0.366848	0.401581	0.91351	0.360974	0.575972	FALSE	Growth_vs_DIFF	9005.2	6836.41	6874.01	6669.02	5230.81	6954.04	6597.65	84.3745	97.2459	118.019	440.784	82.4718	76.9309	43.4486	93.8338	137.007	208.915	103.048	63.5075	69.4534	55.3044
ENSBTAG00000014784	NT5DC2	protein_coding	5'-nucleotidase domain containing 2 [Source:VGNC Symbol;Acc:VGNC:32295]	22	48291464	48343970	1	1269.71	0.396151	0.391165	1.01275	0.311182	0.526076	FALSE	Growth_vs_DIFF	1745.14	1008.62	1317.4	1274.1	428.497	480.089	573.305	1565.18	2145.28	2278.98	2780.3	1005.24	619.111	877.341	1525.78	1454.92	1948.71	1693.83	801.375	667.936	472.781
ENSBTAG00000014786	PBRM1	protein_coding	polybromo 1 [Source:VGNC Symbol;Acc:VGNC:32606]	22	48176118	48283003	1	1517.62	0.109378	0.0909458	1.20267	0.229103	0.430141	FALSE	Growth_vs_DIFF	1220.13	1407.39	1218.29	1136.95	1195.38	1137.68	1149.52	1609.53	1706.3	1458.2	2081.57	1675.1	1661.63	1954.39	1637.51	1657.63	1368.16	1561.95	1424.47	1822.92	1785.27
ENSBTAG00000014788	AKAP12	protein_coding	A-kinase anchoring protein 12 [Source:VGNC Symbol;Acc:VGNC:25782]	9	88286409	88403422	1	329.617	0.0800344	0.632525	0.126532	0.899311	0.954771	FALSE	Growth_vs_DIFF	1079.39	1215.61	690.777	566.573	363.235	542.835	285.542	115.824	261.105	255.326	167.654	72.754	136.934	109.19	11.8015	386.012	228.853	369.462	17.9897	24.0472	21.0558
ENSBTAG00000014790	ZBTB2	protein_coding	zinc finger and BTB domain containing 2 [Source:VGNC Symbol;Acc:VGNC:37064]	9	88411605	88440242	-1	291.667	0.157588	0.178692	0.881897	0.377833	0.59279	FALSE	Growth_vs_DIFF	315.146	209.585	296.651	337.929	155.995	266.674	207.299	283.635	343.923	273.935	532.784	273.142	298.986	280.008	278.967	318.015	301.485	334.649	260.239	262.213	293.755
ENSBTAG00000014791	CTH	protein_coding	cystathionine gamma-lyase [Source:VGNC Symbol;Acc:VGNC:27795]	3	74742748	74793722	-1	513.257	0.514518	0.186297	2.76182	0.00574798	0.0302083	FALSE	Growth_vs_DIFF	578.191	925.595	628.637	845.507	887.533	900.017	642.517	294.432	640.699	578.291	5114.66	337.733	449.732	357.819	377.944	341.558	330.701	378.207	294.663	263.604	226.007
ENSBTAG00000014792	MAP4K5	protein_coding	mitogen-activated protein kinase kinase kinase kinase 5 [Source:VGNC Symbol;Acc:VGNC:31208]	10	43312164	43438241	-1	963.112	0.198288	0.155736	1.27323	0.202935	0.397703	FALSE	Growth_vs_DIFF	761.845	736.554	568.784	705.413	460.886	560.904	478.162	962.386	897.933	1040.9	1601.74	1416.33	1239.53	1363.99	858.649	1301.95	897.599	1136.25	1003.53	1091.83	1140.2
ENSBTAG00000014793	FIRRM	protein_coding	FIGNL1 interacting regulator of recombination and mitosis [Source:VGNC Symbol;Acc:VGNC:52639]	16	37442660	37494121	1	189.092	0.930848	0.276822	3.36262	0.000772076	0.00647662	FALSE	Growth_vs_DIFF	131.399	139.856	139.127	124.079	75.0256	239.199	105.665	224.862	344.601	276.956	533.6	234.326	132.2	233.521	103.032	171.255	187.768	91.4338	145.71	157.113	180.204
ENSBTAG00000014794	SCYL3	protein_coding	SCY1 like pseudokinase 3 [Source:VGNC Symbol;Acc:VGNC:34376]	16	37492622	37534240	-1	1437.13	-0.146033	0.0937262	-1.55808	0.119215	0.279885	FALSE	Growth_vs_DIFF	1264.89	1312.82	1496.75	1390.41	1312.71	1496.1	1140.12	1507.64	1360.96	1525.67	1086.59	1273.73	1653.02	1450.23	1392.07	1684.13	1526.37	1429.15	1522.12	1721.49	1632.78
ENSBTAG00000014797	SEC22A	protein_coding	SEC22 homolog A, vesicle trafficking protein [Source:VGNC Symbol;Acc:VGNC:34408]	1	67555408	67640234	1	408.745	-0.0879098	0.139302	-0.631072	0.527993	0.723529	FALSE	Growth_vs_DIFF	322.866	396.347	433.036	415.736	478.375	413.738	569.817	442.022	508.696	434.904	310.694	353.794	278.047	365.871	378.62	348.742	455.446	393.246	431.464	419.187	432.986
ENSBTAG00000014798	CXCR3	protein_coding	C-X-C motif chemokine receptor 3 [Source:VGNC Symbol;Acc:VGNC:27855]	X	79056940	79063342	1	19.7644	-0.959052	1.11811	-0.857747	0.391032	0.605352	FALSE	Growth_vs_DIFF	53.4317	48.832	75.5004	40.301	72.498	75.6588	46.2721	0	0	0	0	0	0.671932	0	0	0	0	0	0	0	1.88591
ENSBTAG00000014799	ARMC7	protein_coding	armadillo repeat containing 7 [Source:VGNC Symbol;Acc:VGNC:26161]	19	56320659	56335696	-1	921.774	-0.0855077	0.226124	-0.378145	0.705323	0.845236	FALSE	Growth_vs_DIFF	673.416	560.691	679.756	708.505	485.891	574.804	610.075	1004.07	854.412	811.579	405.695	1124.6	1903.89	1203.51	1167.82	876.681	932.029	1158.65	1060.37	1395.72	1165.09
ENSBTAG00000014803	CPZ	protein_coding	carboxypeptidase Z [Source:VGNC Symbol;Acc:VGNC:27683]	6	114791913	114815408	1	81.6369	-0.344524	1.24288	-0.277198	0.781628	0.891839	FALSE	Growth_vs_DIFF	261.33	479.601	255.116	485.438	39.1453	89.8568	44.8787	4.54591	2.7182	0	18.0184	0.750239	0	0	0	1.07539	9.53136	20.6756	1.69245	0	0
ENSBTAG00000014804	HNRNPDL	protein_coding	heteroous nuclear ribonucleoprotein D like [Source:VGNC Symbol;Acc:VGNC:29895]	6	97209944	97216516	-1	5473.1	-0.079921	0.141203	-0.566	0.571393	0.755416	FALSE	Growth_vs_DIFF	6546.56	5922.56	6559.82	5748.58	6033.1	7361.86	6309.93	4576.93	5165.77	4724.51	7090.77	4580.19	3505.34	4611.44	4319.29	4712.38	5436.42	3726.81	5846.7	5979.39	6176.72
ENSBTAG00000014805	ENOPH1	protein_coding	enolase-phosphatase 1 [Source:VGNC Symbol;Acc:VGNC:28500]	6	97216640	97255729	1	1746.23	0.370753	0.189026	1.96138	0.0498344	0.151217	FALSE	Growth_vs_DIFF	1312.44	1276.16	1456.58	1729.21	2291.26	2383.34	1504.13	1438.85	1787.12	1622.82	2871.37	2220.24	2199.8	1799.06	1301.25	1483.19	1223.01	1347.46	1870.06	2159.69	1393.86
ENSBTAG00000014806	ATP2A3	protein_coding	ATPase sarcoplasmic/endoplasmic reticulum Ca2+ transporting 3 [Source:VGNC Symbol;Acc:VGNC:26292]	19	24551813	24586089	-1	3990.97	-1.20844	0.451293	-2.67774	0.00741206	0.036783	TRUE	Growth_vs_DIFF	2815.91	1863.13	2218.52	2466.31	1112.24	1783.71	1336.58	6010.92	3735.22	3796.01	211.263	3480.63	1134.13	2838.77	8217.03	9481.74	4221.9	13514.6	6097.43	3583.29	3891.03
ENSBTAG00000014807	DPP8	protein_coding	dipeptidyl peptidase 8 [Source:VGNC Symbol;Acc:VGNC:28189]	10	12360195	12427453	-1	1909.46	-0.047654	0.171418	-0.277998	0.781014	0.891508	FALSE	Growth_vs_DIFF	859.247	1409.72	1031.86	778.879	1952.74	1031.48	1603.34	1972.02	2286.97	2362.36	2519.81	2161	2026.14	2128.71	1910.86	2055.48	2088.26	2452.43	2428.56	2467.68	2571.14
ENSBTAG00000014809	ANXA6	protein_coding	annexin A6 [Source:VGNC Symbol;Acc:VGNC:25968]	7	62357959	62404919	-1	6686.12	-0.35987	0.807828	-0.445478	0.655974	0.812679	FALSE	Growth_vs_DIFF	13302.2	14250.9	17284.5	17475.7	23755.4	23763.9	21838.3	1179.4	210.958	236.115	1971.83	47.0622	85.0008	96.4282	1780.58	269.916	1197.77	1558.23	26.7466	45.5163	32.0885
ENSBTAG00000014814	BICRAL	protein_coding	BICRA like chromatin remodeling complex associated protein [Source:VGNC Symbol;Acc:VGNC:26495]	23	16414584	16506078	1	719.549	-0.388726	0.138747	-2.80168	0.00508372	0.0276152	FALSE	Growth_vs_DIFF	1374.07	1309.36	1104.52	1024.26	1160.74	999.936	1058.66	377.531	497.641	417.118	544.72	443.664	334.199	450.636	596.158	459.873	670.636	746.612	559.45	416.213	564.521
ENSBTAG00000014818	MYLK3	protein_coding	myosin light chain kinase 3 [Source:VGNC Symbol;Acc:VGNC:31807]	18	15034529	15109273	-1	66.886	-0.825415	0.348887	-2.36585	0.0179885	0.0723112	FALSE	Growth_vs_DIFF	69.3414	178.568	58.2248	81.2638	120.85	40.0776	147.347	74.4561	36.3021	32.5599	30.4047	38.9838	13.7905	30.2894	81.5586	36.6071	72.589	42.8009	58.3851	75.0413	85.1651
ENSBTAG00000014819	CRYBA2	protein_coding	crystallin beta A2 [Source:VGNC Symbol;Acc:VGNC:27734]	2	106933695	106937527	-1	1.48813	0	2.60682	0	1		FALSE	Growth_vs_DIFF	5.58206	0	14.1837	9.79972	1.6853	0	0	0	0	0	0	0	0	0	0	0	0	0	0	0	0
ENSBTAG00000014820	OXA1L	protein_coding	OXA1L mitochondrial inner membrane protein [Source:VGNC Symbol;Acc:VGNC:32507]	10	22027169	22067494	-1	3252.71	0.163605	0.0931519	1.75633	0.0790322	0.210494	FALSE	Growth_vs_DIFF	3056.63	2613.03	3577.05	3329.07	2666.79	3400.32	3003.13	3477.12	3379.67	3464.98	4228.8	3625.35	3095.6	3378.31	3173.46	3632.55	3185.56	3459.6	3022.67	2754.16	2783.05
ENSBTAG00000014821	SLC7A7	protein_coding	solute carrier family 7 member 7 [Source:VGNC Symbol;Acc:VGNC:34932]	10	21990496	22029418	1	1911.79	2.51533	0.296321	8.48853	2.09272e-17	1.61014e-14	TRUE	Growth_vs_DIFF	2134.5	1316.34	1864.81	2300.4	939.953	1927.13	915.108	3699.48	5273.86	3984.04	1195.9	4008.66	3527.5	2779.64	535.906	1029.81	533.347	471.36	454.261	854.921	400.754
ENSBTAG00000014822	MRPL52	protein_coding	mitochondrial ribosomal protein L52 [Source:VGNC Symbol;Acc:VGNC:31647]	10	21979455	21990995	-1	523.52	0.329646	0.130473	2.52654	0.0115191	0.0513724	FALSE	Growth_vs_DIFF	799.428	935.757	701.843	760.488	545.533	710.792	665.8	411.663	467.617	353.715	627.926	494.79	448.443	467.156	422.766	405.388	392.07	314.461	371.662	377.804	318.827
ENSBTAG00000014823	TXNDC11	protein_coding	thioredoxin domain containing 11 [Source:VGNC Symbol;Acc:VGNC:36534]	25	10365545	10425808	-1	3439.2	-0.00535713	0.137908	-0.0388456	0.969014	0.992174	FALSE	Growth_vs_DIFF	4417.68	4606.05	4946.86	6781.7	5608.51	4721.81	5250.39	2660.49	2481.94	2519.18	3459.72	2505.06	2046.05	2239.73	2782.08	2156.98	2470.16	3041.02	3252.71	2052.71	2222.33
ENSBTAG00000014824	MMP14	protein_coding	matrix metallopeptidase 14 [Source:VGNC Symbol;Acc:VGNC:31519]	10	21966320	21978292	-1	1875.79	0.108472	0.581751	0.186458	0.852085	0.932438	FALSE	Growth_vs_DIFF	4462.34	2443.18	3662.71	4827.54	1341.33	2562.32	1400.31	1285.05	406.877	1199.64	3108.63	959.32	2048.25	688.903	415.05	695.396	2748.04	3778.98	235.55	1008.78	113.346
ENSBTAG00000014825	NLK	protein_coding	nemo like kinase [Source:VGNC Symbol;Acc:VGNC:32111]	19	19651228	19780827	1	1166.19	-0.498915	0.137454	-3.62968	0.000283778	0.00292366	FALSE	Growth_vs_DIFF	837.721	934.067	975.85	916.595	1467.85	1391.91	1345.03	1068.34	831.16	951.359	944.737	1061.23	931.042	1098.32	1475.93	1502.53	1541.64	1536.86	1117.75	1406.89	1153.14
ENSBTAG00000014826	ZC3H7A	protein_coding	zinc finger CCCH-type containing 7A [Source:VGNC Symbol;Acc:VGNC:37108]	25	10434094	10460647	-1	2563.14	0.459865	0.14906	3.0851	0.00203487	0.0136665	FALSE	Growth_vs_DIFF	1991	2161.4	2112.39	1947.25	1932.5	2448.51	2081.67	2427.63	2556.35	2594.24	4347.38	3630.38	3429.95	3684.63	1796.47	2237.05	1795.81	2335.35	2441.65	2983.71	2890.65
ENSBTAG00000014827	UBQLN1	protein_coding	ubiquilin 1 [Source:VGNC Symbol;Acc:VGNC:36613]	8	76869555	76925625	-1	5003.42	-0.15909	0.129602	-1.22753	0.219622	0.418799	FALSE	Growth_vs_DIFF	2310.52	2712.35	2925.99	3718.14	4479.75	3809.58	3745.84	4729.83	5365.82	5110.24	6304.88	5227.7	5972.82	5730.96	6037.89	5947.38	6241.81	7439.32	6079.64	5291.04	5890.22
ENSBTAG00000014828	CACNA1A	protein_coding	calcium voltage-gated channel subunit alpha1 A [Source:VGNC Symbol;Acc:VGNC:26672]	7	12049013	12396432	1	72.1255	0.324785	0.522296	0.621841	0.534047	0.728486	FALSE	Growth_vs_DIFF	247.284	251.064	124.321	110.915	119.137	90.4207	178.464	40.5183	6.40907	56.8307	90.3761	7.54681	11.9637	5.19788	13.3461	38.8176	28.892	21.8867	28.1262	26.9406	16.1767
ENSBTAG00000014829	MYRFL	protein_coding	myelin regulatory factor like [Source:VGNC Symbol;Acc:VGNC:31845]	5	43516590	43642194	-1	25.5712	-1.68242	0.559686	-3.00601	0.00264696	0.0166877	TRUE	Growth_vs_DIFF	22.831	27.3676	23.9123	22.6723	23.1848	29.9743	17.9217	15.8957	29.6188	8.70931	0	18.9602	4.26541	10.3316	12.8931	27.2447	64.5807	117.32	15.9351	27.0929	16.2834
ENSBTAG00000014830	SAXO4	protein_coding	stabilizer of axonemal microtubules 4 [Source:VGNC Symbol;Acc:VGNC:33239]	29	39953296	39962266	1	1.30794	-2.36304	1.70169	-1.38865	0.16494		FALSE	Growth_vs_DIFF	1.40895	0	0	0	0	0	0	0	2.74395	1.57531	0	0	0	0	12.8115	1.08606	0	1.12398	5.9902	0.726774	0
ENSBTAG00000014831	PPP1R3C	protein_coding	protein phosphatase 1 regulatory subunit 3C [Source:VGNC Symbol;Acc:VGNC:33244]	26	13208454	13216528	-1	1979.71	-2.07345	0.552724	-3.75132	0.000175903	0.00201519	TRUE	Growth_vs_DIFF	2996.29	693.866	3888.17	1005.52	6273.34	7149.17	4623.21	374.947	423.541	938.583	721.088	245.904	71.0616	94.4262	2560.6	521.768	2578.72	1623.73	3019.81	642.025	1128.07
ENSBTAG00000014834	ZP3	protein_coding	zona pellucida glycoprotein 3 [Source:NCBI gene (formerly Entrezgene);Acc:280964]	25	34446152	34453893	1	3.15569	0.366741	1.31422	0.279056	0.780202	0.89111	FALSE	Growth_vs_DIFF	5.58319	12.4951	16.8568	2.81228	13.6083	1.4161	4.20086	0	3.61143	0	0	1.50203	0	0	0	0	0	3.33742	0.846019	0	0
ENSBTAG00000014835	SPARC	protein_coding	secreted protein acidic and cysteine rich [Source:VGNC Symbol;Acc:VGNC:35171]	7	62874455	62906625	-1	13470.1	-0.475335	0.977365	-0.486344	0.626724	0.79299	FALSE	Growth_vs_DIFF	58390.9	48053.8	47887.9	52959.9	14122.4	21331.7	12497.6	2209.66	709.853	2866.32	5112.4	286.208	139.315	235.201	209.829	1229.23	6123.58	8307.5	53.2502	125.229	21.1025
ENSBTAG00000014838	VPS26B	protein_coding	VPS26, retromer complex component B [Source:VGNC Symbol;Acc:VGNC:36815]	15	83503703	83525464	1	1779.27	-0.441415	0.118534	-3.72393	0.000196143	0.00219126	FALSE	Growth_vs_DIFF	2061.65	1895.35	1853.05	2470.55	2543.95	2300.99	2657.49	1230.79	1183.2	1268.47	1054.74	1353.78	1702.46	1354.11	2057.23	1831.02	2001.01	1814.28	1680.48	1584.88	1465.12
ENSBTAG00000014840	MTX1	protein_coding	metaxin 1 [Source:VGNC Symbol;Acc:VGNC:55630]	3	15409500	15414667	-1	615.678	0.206584	0.111328	1.85563	0.0635058	0.18054	FALSE	Growth_vs_DIFF	520.134	633.72	713.88	630.608	552.313	719.961	728.705	705.075	711.395	582.372	785.712	543.344	640.831	547.284	544.844	589.262	604.129	629.145	585.992	492.184	468.35
ENSBTAG00000014841	GBA1	protein_coding	glucosylceramidase beta 1 [Source:VGNC Symbol;Acc:VGNC:50183]	3	15404125	15409988	1	1611.46	0.210027	0.170815	1.22956	0.218861	0.417928	FALSE	Growth_vs_DIFF	1227.99	1140.29	1270.28	1599.86	1672.49	1717.78	1721.66	2481.79	2212.12	2139.61	1502.58	1337.91	1363.02	1560.63	1625.42	2035.06	1391.51	1886.73	1406.1	1303.16	1244.64
ENSBTAG00000014843	COPB2	protein_coding	COPI coat complex subunit beta 2 [Source:VGNC Symbol;Acc:VGNC:27594]	1	129707530	129742305	1	5153.52	0.21931	0.130753	1.67729	0.0934862	0.237012	FALSE	Growth_vs_DIFF	3722.42	3353.77	3509.63	4321.36	4683.82	4746.23	4167.5	6029.99	6825.19	6533.38	7252.46	5995.93	4947.54	5296.99	5737.64	5932.18	5139.45	6758.26	5172.6	4019.8	4077.77
ENSBTAG00000014847	BBOX1	protein_coding	gamma-butyrobetaine hydroxylase 1 [Source:VGNC Symbol;Acc:VGNC:26432]	15	57759090	57839010	1	2098.56	0.141651	0.364688	0.388417	0.697708	0.83993	FALSE	Growth_vs_DIFF	2903.02	2268.32	4751.18	4511.98	7405.31	7615.25	6215.87	978.411	656.289	803.075	83.0801	577.377	599.646	707.426	729.159	352.044	682.235	573.133	704.412	338.143	614.39
ENSBTAG00000014848	NR0B2	protein_coding	nuclear receptor subfamily 0 group B member 2 [Source:VGNC Symbol;Acc:VGNC:32227]	2	126303328	126305462	1	404.158	-1.27903	0.359667	-3.55614	0.000376347	0.00363076	TRUE	Growth_vs_DIFF	902.592	490.003	1246.81	1042.59	401.099	577.961	871.032	235.195	142.923	113.104	139.516	69.6825	56.5375	106.073	348.319	564.761	420.697	165.201	109.012	276.795	207.43
ENSBTAG00000014849	GPATCH3	protein_coding	G-patch domain containing 3 [Source:VGNC Symbol;Acc:VGNC:29518]	2	126314574	126321490	1	328.321	-0.159547	0.117196	-1.36137	0.173398	0.358918	FALSE	Growth_vs_DIFF	316.351	308.276	310.352	414.633	304.288	317.974	341.837	330.425	325.928	284.739	304.779	270.454	406.619	239.924	320.83	395.386	360.627	362.421	338.916	357.667	282.315
ENSBTAG00000014855	MICAL2	protein_coding	microtubule associated monooxygenase, calponin and LIM domain containing 2 [Source:VGNC Symbol;Acc:VGNC:31458]	15	40449341	40604673	-1	869.315	0.324243	0.260372	1.24531	0.213019	0.410645	FALSE	Growth_vs_DIFF	435.333	304.271	255.005	239.097	221.436	116.648	174.838	1005.66	1969.18	1188.93	2250.94	1065.79	751.001	947.209	994.769	1183.2	946.198	1236.68	912.118	1078.12	979.199
ENSBTAG00000014858	PRPSAP2	protein_coding	phosphoribosyl pyrophosphate synthetase associated protein 2 [Source:VGNC Symbol;Acc:VGNC:33387]	19	34275769	34296399	-1	1567.78	-0.370122	0.109119	-3.39191	0.000694069	0.00592825	FALSE	Growth_vs_DIFF	1574.39	1570.68	1908.67	1654.33	1415.03	1186.61	1190.53	1376.13	1482.81	1419.63	1404.54	1366.18	1365.28	1369.49	1524.25	1584.17	1977.27	1544.75	1977.38	1994.39	2036.79
ENSBTAG00000014859	CAPS2	protein_coding	calcyphosine 2 [Source:VGNC Symbol;Acc:VGNC:26754]	5	4782612	4828539	-1	49.8436	0.973839	0.310615	3.1352	0.00171739	0.0119645	FALSE	Growth_vs_DIFF	79.0333	26.3926	65.9392	30.8069	42.5062	49.9781	36.4389	72.5979	68.8587	148.039	59.277	30.7129	38.8674	55.9885	34.6301	39.777	40.6127	32.1309	30.4303	31.6918	32.0071
ENSBTAG00000014861	SLC20A2	protein_coding	solute carrier family 20 member 2 [Source:VGNC Symbol;Acc:VGNC:34718]	27	37252190	37331294	-1	759.088	0.73626	0.245589	2.99794	0.0027181	0.0170169	FALSE	Growth_vs_DIFF	793.312	521.684	917.697	1061.22	959.432	1371.97	910.304	815.656	830.456	802.761	1637.32	416.936	668.823	705.461	438.818	395	458.441	678.557	424.617	616.863	515.512
ENSBTAG00000014862	HMGB1P1	protein_coding	high mobility group box 1 pseudo 1 [Source:UniProtKB Gene Name;Acc:E1BMK2]	16	10453794	10455046	1	82.0791	0.55407	0.204955	2.70338	0.00686379	0.0346431	FALSE	Growth_vs_DIFF	121.32	62.3396	67.3203	96.8904	93.3696	79.0245	43.3122	64.5989	119.758	72.4937	134.051	105.719	85.3102	108.316	73.318	70.6076	57.4211	59.9902	72.6169	60.0773	75.8087
ENSBTAG00000014863	GYPC	protein_coding	glycophorin C [Source:VGNC Symbol;Acc:VGNC:49062]	2	78885035	78934065	1	293.955	0.353369	0.900578	0.392381	0.694777	0.838028	FALSE	Growth_vs_DIFF	976.448	810.335	1060.38	1161.3	537.603	875.672	613.463	2.73468	7.17128	1.63129	63.8385	0	0	1.91727	5.09157	13.8579	13.9983	22.271	1.68785	0	3.65112
ENSBTAG00000014871		protein_coding		4	114862025	114864218	1	2.0961	-0.637321	0.94313	-0.675751	0.499199	0.699759	FALSE	Growth_vs_DIFF	2.77669	0	0	1.4	1.69606	0	0	1.81438	0.901618	7.31373	0.900572	1.49641	2.5138	0	2.03344	3.21163	12.1201	2.21531	0	0.716437	2.90799
ENSBTAG00000014872	CAPNS1	protein_coding	calpain small subunit 1 [Source:VGNC Symbol;Acc:VGNC:52184]	18	46798772	46808286	1	7499.33	0.606213	0.179423	3.37869	0.00072833	0.00616612	FALSE	Growth_vs_DIFF	5015.57	4378.42	4957.93	4430.38	3398.37	4906.59	3509.21	9518.67	9881.25	7635.23	10301	11448.8	15393.7	12401.9	5927.23	7627.76	3883.57	8577.96	7253.33	8572.81	8466.29
ENSBTAG00000014873	COA5	protein_coding	cytochrome c oxidase assembly factor 5 [Source:VGNC Symbol;Acc:VGNC:27544]	11	3790084	3824582	-1	422.65	-0.459348	0.119171	-3.85454	0.000115949	0.00144605	FALSE	Growth_vs_DIFF	449.087	437.733	495.856	433.931	522.849	593.92	586.764	329.385	312.403	277.766	294.43	370.398	327.404	340.294	487.765	511.308	364.6	506.618	488.884	414.031	330.222
ENSBTAG00000014874	FYTTD1	protein_coding	forty-two-three domain containing 1 [Source:VGNC Symbol;Acc:VGNC:29164]	1	70193135	70372513	-1	1082.81	0.047763	0.107165	0.445695	0.655818	0.812628	FALSE	Growth_vs_DIFF	566.871	433.347	499.866	556.405	490.447	453.216	439.807	1186.2	1402.77	1391.65	1562.61	1225.38	1543.36	1493.92	1480.54	1612.61	1157.12	1558.44	1079.71	1239.68	1365.17
ENSBTAG00000014877	UNC50	protein_coding	unc-50 inner nuclear membrane RNA binding protein [Source:VGNC Symbol;Acc:VGNC:36669]	11	3824724	3834763	1	1437.6	-0.251054	0.1431	-1.75439	0.0793638	0.21126	FALSE	Growth_vs_DIFF	1063.24	1029.8	1248.99	1181.89	1008.65	1077.34	814.497	2188.78	1383.18	1521.69	978.89	1522.38	1381.74	1420.16	1679.99	1753.26	1384.23	1778.85	1987.46	1752.48	2032.04
ENSBTAG00000014878	COX7A1	protein_coding	cytochrome c oxidase subunit 7A1 [Source:VGNC Symbol;Acc:VGNC:27639]	18	46806370	46807951	-1	102.922	0.658942	0.326718	2.01685	0.0437111	0.13815	FALSE	Growth_vs_DIFF	245.446	262.643	214.913	291.772	53.0268	86.2682	74.5187	70.9792	113.666	62.7005	81.6084	93.1126	57.1861	91.7508	39.1307	60.0295	66.3068	55.1312	38.0224	52.7337	50.4206
ENSBTAG00000014879	FAM185A	protein_coding	family with sequence similarity 185 member A [Source:VGNC Symbol;Acc:VGNC:28767]	4	44058037	44136037	1	275.283	0.111614	0.30259	0.368862	0.71223	0.850283	FALSE	Growth_vs_DIFF	228.135	169.912	93.8762	156.441	331.701	173.007	182.687	279.117	423.125	293.629	677.508	286.23	134.302	215.028	409.523	356.723	319.281	342.986	256.297	181.975	269.47
ENSBTAG00000014880	ICOSLG	protein_coding	inducible T cell costimulator ligand [Source:UniProtKB Gene Name;Acc:A0AAA9S3U7]	1	144225435	144234921	-1	533.945	0.995119	0.258667	3.84711	0.000119519	0.00148224	FALSE	Growth_vs_DIFF	361.517	313.656	465.336	530.707	244.665	311.995	282.835	855.705	785.014	1082.38	340.687	1026.69	910.342	792.265	384.865	664.644	358.82	582.792	219.637	350.941	347.359
ENSBTAG00000014881	PHF23	protein_coding	PHD finger protein 23 [Source:VGNC Symbol;Acc:VGNC:32823]	19	26948834	26953225	-1	1251.75	-0.0647446	0.149184	-0.433993	0.664294	0.817535	FALSE	Growth_vs_DIFF	902.687	787.151	1142.17	1110.6	645.603	1025.65	792.198	1437.57	1184.09	1353.07	992.478	1407.91	1867.29	1471.9	1392.36	1687.86	1494.96	1575.66	1451.36	1478.16	1085.98
ENSBTAG00000014882	DNMT3L	protein_coding	DNA methyltransferase 3 like [Source:UniProtKB Gene Name;Acc:F1N0W8]	1	144242274	144257260	-1	4.21571	4.30144	1.15758	3.71588	0.000202498	0.00224111	TRUE	Growth_vs_DIFF	0	6.93905	0	0	0	2.84294	0	15.4454	7.23161	13.8376	3.60511	2.99793	27.046	4.49823	0	3.21942	0.86657	0	0	0	0
ENSBTAG00000014883	GABARAP	protein_coding	GABA type A receptor-associated protein [Source:VGNC Symbol;Acc:VGNC:29185]	19	26954142	26956071	-1	7666.19	-0.188735	0.128048	-1.47395	0.140496	0.312897	FALSE	Growth_vs_DIFF	9248.32	9542.46	10275.5	8854.16	8495.86	9932.67	8542.08	7694.03	6494.81	7235.23	4016.18	6555.34	7153.86	5759.52	7028.62	7056.91	6633.84	9852.49	7192.5	6865.17	6560.45
ENSBTAG00000014884	HIPK3	protein_coding	homeodomain interacting protein kinase 3 [Source:VGNC Symbol;Acc:VGNC:29860]	15	63882517	63965837	1	1147.84	-0.178011	0.232126	-0.766875	0.443156	0.652788	FALSE	Growth_vs_DIFF	439.505	819.492	335.359	307.792	808.889	244.377	527.075	1225.4	1386.99	1117.1	1407.26	1260.29	1670.52	1607.12	1651.31	1977.81	1623.09	1726.03	1204.37	1273.08	1491.76
ENSBTAG00000014885	MYOM3	protein_coding	myomesin 3 [Source:VGNC Symbol;Acc:VGNC:31839]	2	128788368	128840335	1	40.0881	1.45556	0.478757	3.0403	0.00236344	0.0152912	TRUE	Growth_vs_DIFF	116.768	120.566	148.748	80.7257	61.9786	102.544	58.2534	16.3794	28.1161	12.7625	33.2249	15.6601	3.16226	3.26004	4.41653	7.00392	8.09825	5.80568	8.55489	3.72056	2.10117
ENSBTAG00000014886	MEX3C	protein_coding	mex-3 RNA binding family member C [Source:VGNC Symbol;Acc:VGNC:31420]	24	50647969	50667933	-1	999.336	0.0754145	0.179868	0.419276	0.675014	0.824741	FALSE	Growth_vs_DIFF	591.657	461.323	646.362	688.727	343.512	490.475	402.376	894.492	1031.83	1076.76	1717.32	1192.43	1670.97	1322.48	1191.71	1411.29	1215.67	1369	841.164	1273.06	1153.43
ENSBTAG00000014889	DCBLD2	protein_coding	discoidin, CUB and LCCL domain containing 2 [Source:VGNC Symbol;Acc:VGNC:27909]	1	43112084	43194999	-1	2320.94	0.644249	0.111471	5.77951	7.49176e-09	4.77166e-07	FALSE	Growth_vs_DIFF	848.155	915.185	797.619	608.99	1152.11	760.455	912.091	3906.95	4168	3591.19	3517.38	3510.99	3779.79	3592.58	2086.6	2865.86	2187.11	2393.87	2146.13	2547.55	2451.18
ENSBTAG00000014890	CYP19A1	protein_coding	cytochrome P450 family 19 subfamily A member 1 [Source:VGNC Symbol;Acc:VGNC:110231]	10	59102240	59156607	1	51.2536	-0.00867863	0.288263	-0.0301066	0.975982	0.995757	FALSE	Growth_vs_DIFF	89.9558	68.126	84.0033	43.3697	141.192	71.6792	61.7288	33.5474	32.6844	43.0901	51.0515	32.2013	30.6368	35.4429	43.7999	12.9215	36.2105	18.8186	52.4259	48.371	45.07
ENSBTAG00000014891	SRSF7	protein_coding	serine and arginine rich splicing factor 7 [Source:VGNC Symbol;Acc:VGNC:35303]	11	21086083	21091537	-1	2802	-0.0170459	0.175334	-0.0972195	0.922552	0.966677	FALSE	Growth_vs_DIFF	3134.74	3287.51	4431.81	3622.39	2997.19	3638.97	4010.97	1782.86	2363.32	2103.84	4000.18	2224.23	1859.21	2427.99	2007.05	2529.48	2479.69	1580.65	2710.75	2800.51	2848.62
ENSBTAG00000014897	UNC5A	protein_coding	unc-5 netrin receptor A [Source:VGNC Symbol;Acc:VGNC:36670]	7	38268508	38332960	1	52.9449	-0.0180444	0.435266	-0.0414561	0.966932	0.990968	FALSE	Growth_vs_DIFF	93.6277	56.2715	92.8898	101	204.329	238.281	149.382	15.8293	12.8555	20.5766	2.72245	15.9195	3.80085	15.6464	7.9013	14.61	23.5813	15.6916	4.91893	8.76132	13.2475
ENSBTAG00000014898	HK3	protein_coding	hexokinase 3 [Source:VGNC Symbol;Acc:VGNC:29866]	7	38332935	38352397	-1	157.397	-0.0479214	0.280472	-0.17086	0.864334	0.938178	FALSE	Growth_vs_DIFF	486.856	398.33	496.512	392.005	238.712	528.927	363.344	37.6644	33.8255	43.1064	9.47818	36.0252	14.137	23.3865	23.9955	35.904	27.9631	19.5686	29.8746	38.8286	26.8864
ENSBTAG00000014900	CNOT3	protein_coding	CCR4-NOT transcription complex subunit 3 [Source:VGNC Symbol;Acc:VGNC:27518]	18	63240949	63257101	-1	1755.26	-0.212256	0.0858201	-2.47326	0.0133886	0.0578848	FALSE	Growth_vs_DIFF	2118.13	1939.99	2284.12	2343.1	1581.61	1957.09	1981.28	1639.13	1500.95	1459.73	1268.28	1591.6	1601.58	1434.1	1693.88	1640.72	1926.6	1718.83	1878.54	1669.28	1631.83
ENSBTAG00000014903	ABCA3	protein_coding	ATP binding cassette subfamily A member 3 [Source:VGNC Symbol;Acc:VGNC:50168]	25	1794636	1827439	-1	10880.2	0.153775	0.151977	1.01183	0.311621	0.526531	FALSE	Growth_vs_DIFF	6367.48	5726.01	4081.94	3576.6	3169.15	3112.32	4552.02	14849.2	13219	12415.9	15860.4	16427.2	17039.2	14406.9	12533.4	15201.4	11352.9	12429.8	14190.1	14560.1	13413.6
ENSBTAG00000014904	SIRT5	protein_coding	sirtuin 5 [Source:VGNC Symbol;Acc:VGNC:34634]	23	43027528	43044093	-1	1273.59	0.120599	0.0955592	1.26203	0.206937	0.402828	FALSE	Growth_vs_DIFF	1519.02	1361.26	1533.63	1239.17	1380.94	1569.2	1512.1	1247.77	1101.24	1498.41	1417.62	1158.25	1095.79	1143.76	1011.92	1104.16	1395	1221.34	1111.96	1057.66	1065.09
ENSBTAG00000014906	VCAN	protein_coding	versican [Source:VGNC Symbol;Acc:VGNC:36778]	7	83356422	83476757	1	283.255	2.16689	1.02111	2.12209	0.0338304	0.115316	FALSE	Growth_vs_DIFF	725.233	447.495	295.824	288.532	181.148	259.224	143.244	597.091	70.5683	557.747	1671.32	5.84255	19.5845	28.4152	15.8845	82.1409	148.463	397.646	6.59024	3.89977	2.45202
ENSBTAG00000014907	IL11RA	protein_coding	interleukin 11 receptor subunit alpha [Source:VGNC Symbol;Acc:VGNC:30109]	8	76017927	76027356	1	335.5	-0.60315	0.138227	-4.36349	1.28002e-05	0.000242574	FALSE	Growth_vs_DIFF	686.548	749.581	675.419	794.782	609.716	693.715	600.744	99.9555	106.616	94.0025	138.105	145.011	158.739	142.494	168.903	201.547	244.129	198.736	208.29	177.889	150.586
ENSBTAG00000014908	CCL27	protein_coding	C-C motif chemokine ligand 27 [Source:VGNC Symbol;Acc:VGNC:26952]	8	76027431	76028339	-1	6.58524	-0.440038	0.582655	-0.755229	0.450112	0.658195	FALSE	Growth_vs_DIFF	12.8206	23.3273	15.626	12.7512	11.8105	21.6625	6.91009	2.75451	0.881154	0	5.60823	0.752898	2.60411	1.89374	1.0178	3.15624	4.46229	1.12199	3.36268	2.09233	3.67391
ENSBTAG00000014910	PIWIL4	protein_coding	piwi like RNA-mediated silencing 4 [Source:VGNC Symbol;Acc:VGNC:32930]	15	15849522	15905289	-1	0.61454	0.13965	2.26838	0.061564	0.95091		FALSE	Growth_vs_DIFF	0	0	0	0	0	0	0	0.911384	0.910667	4.90197	0	0	0	0	1.02318	0	0	4.45092	0	0.707204	0
ENSBTAG00000014912	FMOD	protein_coding	fibromodulin [Source:VGNC Symbol;Acc:VGNC:29054]	16	1122158	1132381	-1	541.678	0.598394	0.858516	0.69701	0.485797	0.689006	FALSE	Growth_vs_DIFF	2150.04	1699.19	1511.42	1087.96	911.461	1784.7	782.207	240.463	8.15742	119.569	371.691	47.9428	48.8806	35.4046	9.16746	20.4324	279.024	247.056	11.8354	8.64688	0
ENSBTAG00000014913	SRD5A3	protein_coding	steroid 5 alpha-reductase 3 [Source:VGNC Symbol;Acc:VGNC:35273]	6	70803119	70821248	1	354.298	-0.272972	0.183633	-1.4865	0.137146	0.308249	FALSE	Growth_vs_DIFF	499.08	414.386	441.845	451.247	454.004	510.723	480.829	353.654	265.151	267.158	104.605	324.312	279.659	301.339	367.896	261.914	309.165	372.169	383.409	296.912	300.801
ENSBTAG00000014915	ETV5	protein_coding	ETS variant transcription factor 5 [Source:VGNC Symbol;Acc:VGNC:28631]	1	81135305	81194599	1	451.379	0.32667	0.358073	0.9123	0.361611	0.576462	FALSE	Growth_vs_DIFF	322.283	292.097	311.862	273.138	251.672	415.899	281.195	497.969	253.46	339.198	905.72	574.541	556.417	951.601	484.208	638.094	250.774	227.699	138.707	1018.92	493.497
ENSBTAG00000014916	GJC2	protein_coding	gap junction protein gamma 2 [Source:VGNC Symbol;Acc:VGNC:29383]	7	2972742	2982335	-1	20.5589	-0.60382	0.36004	-1.67709	0.0935245	0.237046	FALSE	Growth_vs_DIFF	22.196	23.6088	24.5685	11.2053	11.9001	17.1173	9.80778	9.98453	10.8664	16.2701	9.8869	27.7188	31.3669	17.3694	27.4999	10.7459	24.2095	13.2987	34.6534	35.9908	41.4713
ENSBTAG00000014917	GTPBP4	protein_coding	GTP binding protein 4 [Source:VGNC Symbol;Acc:VGNC:29710]	13	46331627	46366098	-1	2205.17	0.340506	0.217909	1.56261	0.118145	0.278086	FALSE	Growth_vs_DIFF	1477.49	1731.16	1794.26	1604.9	2264.55	2002.58	2493.28	1651.12	2296.29	1784.39	4080.36	2314.94	3378.67	2899.94	1698.88	1936.93	2228.96	1107.95	2623.82	2690	2247.99
ENSBTAG00000014918	IBA57	protein_coding	iron-sulfur cluster assembly factor IBA57 [Source:VGNC Symbol;Acc:VGNC:30020]	7	2956083	2967001	-1	565.228	-0.293801	0.17507	-1.67819	0.0933103	0.23669	FALSE	Growth_vs_DIFF	660.497	580.429	593.557	785.867	810.854	855.417	815.337	504.731	356.684	354.709	301.212	470.49	585.511	464.388	740.453	554.368	573.417	629.546	437.796	395.057	399.47
ENSBTAG00000014920	SEMA3E	protein_coding	semaphorin 3E [Source:VGNC Symbol;Acc:VGNC:34430]	4	36967374	37240368	1	3.94232	-4.75847	1.71164	-2.78006	0.00543488	0.0290221	TRUE	Growth_vs_DIFF	3.88831	9.10242	3.62849	9.6146	0	2.67767	3.93615	0	0	0	1.67832	0	0	0	0	0	28.4838	19.7789	0	0	0
ENSBTAG00000014921	IL6	protein_coding	interleukin 6 [Source:VGNC Symbol;Acc:VGNC:30166]	4	31454757	31459131	1	4.55248	6.30172	1.2952	4.86545	1.14195e-06	3.28337e-05	TRUE	Growth_vs_DIFF	0	2.76502	0	0	1.69463	0	0	21.8182	12.5706	39.8682	660.623	0.748868	10.1149	5.11536	0	0	0	0	0	0	0
ENSBTAG00000014922	SHB	protein_coding	SH2 domain containing adaptor protein B [Source:VGNC Symbol;Acc:VGNC:34588]	8	62008700	62144071	-1	1366.83	0.553771	0.170759	3.24299	0.00118281	0.00900689	FALSE	Growth_vs_DIFF	1253.88	1143.95	1620.25	1468.81	1492.89	1736.04	1771.04	1545.01	1347.93	1223.37	2114.03	1732.16	1350.79	1521.32	1017.69	1573.4	990.02	950.643	736.858	1311.63	801.68
ENSBTAG00000014923	BBS2	protein_coding	Bardet-Biedl syndrome 2 [Source:VGNC Symbol;Acc:VGNC:52181]	18	24122149	24157746	1	1015.41	0.13696	0.112242	1.22022	0.222382	0.42243	FALSE	Growth_vs_DIFF	1171.82	1185.15	1285.77	1313.54	1182.9	1473.63	1078.93	757.418	839.941	817.345	1261.58	1013.54	864.797	1059.92	870.618	865.218	997.248	872.987	869.038	775.068	767.221
ENSBTAG00000014925	NPAS4	protein_coding	neuronal PAS domain protein 4 [Source:VGNC Symbol;Acc:VGNC:32191]	29	44464272	44469935	1	1.69328	0	2.5145	0	1	1	FALSE	Growth_vs_DIFF	13.8819	4.17237	10.3559	0	0	7.14886	0	0	0	0	0	0	0	0	0	0	0	0	0	0	0
ENSBTAG00000014926	SNAPC2	protein_coding	small nuclear RNA activating complex polypeptide 2 [Source:VGNC Symbol;Acc:VGNC:35055]	7	16676562	16679417	1	274.643	0.11241	0.131758	0.853154	0.393574	0.607673	FALSE	Growth_vs_DIFF	231.075	137.184	243.218	246.88	179.947	235.414	226.424	324.204	265.925	274.301	352.383	334.948	380.962	284.248	288.344	226.143	272.628	323.207	336.866	290.041	313.163
ENSBTAG00000014927	OXSR1	protein_coding	oxidative stress responsive kinase 1 [Source:VGNC Symbol;Acc:VGNC:32514]	22	11636798	11723485	1	1960.66	0.0518309	0.114223	0.453768	0.649996	0.808963	FALSE	Growth_vs_DIFF	783.551	894.684	779.01	774.904	969.578	870.134	854.95	2499.53	2794.76	2646.14	3059.46	2063.62	2485.24	2389.77	2387.68	2980.53	2016.63	3131.93	2012.09	2532.12	2247.6
ENSBTAG00000014930	MYLK2	protein_coding	myosin light chain kinase 2 [Source:VGNC Symbol;Acc:VGNC:31806]	13	61351514	61369684	1	1.81063	0.248476	2.08587	0.119124	0.905177	0.957811	FALSE	Growth_vs_DIFF	14.2076	5.68627	0	15.7766	0	0	0	0	0.926737	0	0	0	0	0.658459	0	0	0.767603	0	0	0	0
ENSBTAG00000014931	MLF2	protein_coding	myeloid leukemia factor 2 [Source:NCBI gene (formerly Entrezgene);Acc:513843]	5	103691295	103696697	1	4467.98	-0.0194371	0.165779	-0.117247	0.906664	0.958541	FALSE	Growth_vs_DIFF	6218.41	4564.01	5082.91	6293.59	7388.35	7684.39	8327.13	3362.14	3036.64	2693.57	3108.33	3395.78	5156.97	3216.57	4611.53	2976.48	3439.38	3657.49	3420.22	3590.93	2602.72
ENSBTAG00000014932	ARSL	protein_coding	arylsulfatase L [Source:VGNC Symbol;Acc:VGNC:55097]	X	138650965	138666713	1	118.443	0.692319	0.239066	2.89593	0.00378034	0.0221759	FALSE	Growth_vs_DIFF	286.632	306.196	196.955	306.218	213.277	190.622	163.406	53.9212	113.101	69.5658	63.4606	50.6396	87.4829	71.9822	53.1281	38.7589	60.6689	28.1286	28.1423	40.6548	64.3566
ENSBTAG00000014933	TRAK2	protein_coding	trafficking kinesin protein 2 [Source:VGNC Symbol;Acc:VGNC:36281]	2	89937819	90008486	-1	582.274	-0.440369	0.336558	-1.30845	0.190722	0.381384	FALSE	Growth_vs_DIFF	136.724	518.303	111.134	105.652	450.851	160.279	338.277	678.043	659.674	593.801	745.858	494.756	616.295	626.28	864.226	1173.4	887.366	1378.82	489.997	585.258	612.76
ENSBTAG00000014934	DCAF10	protein_coding	DDB1 and CUL4 associated factor 10 [Source:VGNC Symbol;Acc:VGNC:27900]	8	61910767	61966201	1	211.57	-0.0757076	0.250583	-0.302126	0.762556	0.881847	FALSE	Growth_vs_DIFF	95.4587	173.38	55.6759	53.7605	149.196	42.5094	112.672	221.309	229.809	207.146	282.754	249.581	330.32	309.184	351.51	282.046	319.012	272.781	204.621	267.723	232.516
ENSBTAG00000014936	SLC25A51	protein_coding	solute carrier family 25 member 51 [Source:NCBI gene (formerly Entrezgene);Acc:781425]	8	61931972	61996027	-1	1418.99	0.341316	0.163434	2.08839	0.0367623	0.12234	FALSE	Growth_vs_DIFF	1253.77	1578.05	1165.41	1176.51	871.784	982.117	999.926	1278.42	1652.14	1395.44	2013.44	1514.04	2490.43	1823.94	1142.54	1194.81	1216.02	1422.64	1255.3	1766.05	1605.99
ENSBTAG00000014940	KCNAB3	protein_coding	potassium voltage-gated channel subfamily A regulatory beta subunit 3 [Source:VGNC Symbol;Acc:VGNC:30429]	19	27603100	27609768	-1	5.77483	0.389853	0.770702	0.505842	0.612967	0.785139	FALSE	Growth_vs_DIFF	12.5231	29.2478	10.1509	13.9029	6.81981	12.8728	8.43084	0	0	1.63181	3.60632	5.14581	1.8878	3.22575	0	0	0.867263	4.44611	0	5.05283	1.45945
ENSBTAG00000014943	KDM5C	protein_coding	lysine demethylase 5C [Source:VGNC Symbol;Acc:VGNC:49972]	X	90644122	90674921	-1	4123.84	-0.417566	0.0896358	-4.65847	3.18564e-06	7.83579e-05	FALSE	Growth_vs_DIFF	3574.2	3820.87	3144.2	3406.38	3478.9	3136.17	3963.57	3905.75	3965.4	4101.55	3793.15	3202.83	4140.16	3467.31	5268.24	5425.54	6131.48	5168.13	4629.67	4545.5	4331.59
ENSBTAG00000014944	TBXA2R	protein_coding	thromboxane A2 receptor [Source:VGNC Symbol;Acc:VGNC:35673]	7	20329994	20343826	1	358.073	-0.856225	0.656986	-1.30326	0.192486	0.383436	FALSE	Growth_vs_DIFF	1274.65	772.072	1496.4	1074.49	985.319	927.25	959.326	1.84951	1.84386	0	5.82855	1.52629	0	0	1.03744	2.18831	10.1382	3.38722	0	0.732797	1.48244
ENSBTAG00000014945	IQSEC2	protein_coding	IQ motif and Sec7 domain ArfGEF 2 [Source:VGNC Symbol;Acc:VGNC:30262]	X	90683545	90761391	-1	476.834	0.0818578	0.129207	0.633541	0.52638	0.722281	FALSE	Growth_vs_DIFF	544.677	337.973	406.242	532.405	517.532	621.907	403.54	506.517	520.977	467.657	430.348	445.627	627.438	419.462	488.401	455.03	437.296	459.763	510.292	481.589	398.847
ENSBTAG00000014947	PTPN13	protein_coding	protein tyrosine phosphatase non-receptor type 13 [Source:VGNC Symbol;Acc:VGNC:53774]	6	101531438	101717616	1	635.517	0.237443	0.291803	0.813711	0.41581	0.628091	FALSE	Growth_vs_DIFF	78.8557	139.056	45.2287	55.9509	56.142	32.9975	42.0961	875.713	1028.15	1279.58	1434.05	1117.24	558.681	683.258	850.545	1455.2	571.361	1021.56	662.133	754.783	603.277
ENSBTAG00000014953		protein_coding		18	61060568	61091718	-1	58.5915	0.0966361	0.648112	0.149104	0.881472	0.946631	FALSE	Growth_vs_DIFF	107.47	171.113	153.409	183.435	157.015	225.483	198.579	0.850686	2.87876	0.880243	0.972665	4.91549	6.64799	0.696025	0	0	0	0	7.92373	5.42366	2.72764
ENSBTAG00000014956	JSRP1	protein_coding	junctional sarcoplasmic reticulum protein 1 [Source:VGNC Symbol;Acc:VGNC:50101]	7	21404532	21408414	-1	3.41355	0.569776	0.834722	0.682594	0.494864	0.696259	FALSE	Growth_vs_DIFF	0	2.77448	0	1.40558	0	2.82811	0	2.73223	8.11723	1.63083	9.96874	3.00245	8.85217	4.49311	5.09763	2.14293	0	3.33607	1.69089	13.6121	0
ENSBTAG00000014958	PRKAR2B	protein_coding	protein kinase cAMP-dependent type II regulatory subunit beta [Source:VGNC Symbol;Acc:VGNC:33326]	4	48154033	48256721	1	430.939	0.83256	0.548161	1.51882	0.128807	0.295608	FALSE	Growth_vs_DIFF	590.783	467.821	625.624	719.692	443.532	584.55	461.456	439.167	76.0318	115.845	97.0436	580.745	980.647	1011.51	214.826	888.307	77.7925	199.841	146.164	104.327	224.012
ENSBTAG00000014960	SCHIP1	protein_coding	schwannomin interacting protein 1 [Source:NCBI gene (formerly Entrezgene);Acc:535716]	1	107552331	107700466	-1	402.797	0.701127	0.305878	2.29218	0.0218955	0.0835305	FALSE	Growth_vs_DIFF	431.281	445.23	370.093	366.489	106.769	140.601	78.0872	566.666	464.726	659.892	641.88	554.762	515.001	633.667	326.973	465.143	371.687	373.354	366.819	275.888	303.735
ENSBTAG00000014964	GALK1	protein_coding	galactokinase 1 [Source:VGNC Symbol;Acc:VGNC:29219]	19	55831326	55840759	1	4324.05	0.341022	0.251861	1.35401	0.175734	0.36134	FALSE	Growth_vs_DIFF	13969.8	12666.7	13046.2	16792.5	5158.46	5586.89	9615.75	843.706	916.828	935.329	1081.97	1286.29	1784.55	957.471	934.056	626.804	808.999	768.693	1008.95	1230.69	784.43
ENSBTAG00000014966	PLXNB2	protein_coding	plexin B2 [Source:VGNC Symbol;Acc:VGNC:33062]	5	119639210	119666291	-1	16419.5	0.0142085	0.103908	0.136742	0.891235	0.95122	FALSE	Growth_vs_DIFF	8392.26	9833.15	8873.39	10036.2	13113.9	11566.6	13621.4	21376.3	20352.5	20200.5	17929.7	16699.3	20426.7	18365	18917.2	18985.5	18225.8	19939.1	19830.3	18542.1	19583.1
ENSBTAG00000014968	YJEFN3	protein_coding	YjeF N-terminal domain containing 3 [Source:VGNC Symbol;Acc:VGNC:97329]	7	3791832	3809858	-1	1145.25	0.0574748	0.144325	0.398232	0.690459	0.835282	FALSE	Growth_vs_DIFF	1411.83	1460.9	1270.35	1392.18	1437.44	1548.78	1916.96	1083.84	1022.51	824.447	787.604	1004.67	1347.62	868.78	1355.05	847.515	984.022	946.115	921.958	892.162	725.514
ENSBTAG00000014969	CILP2	protein_coding	cartilage intermediate layer protein 2 [Source:VGNC Symbol;Acc:VGNC:27367]	7	3782380	3791397	-1	5.57133	-0.3657	0.709298	-0.51558	0.606148	0.78004	FALSE	Growth_vs_DIFF	9.69066	2.77948	1.29227	5.59645	0	8.59089	7.01146	11.7875	3.62895	8.94273	4.48071	1.49758	2.50227	3.22033	14.2576	4.30454	3.45006	1.10704	12.6802	0	10.1771
ENSBTAG00000014970								793.173	0.300674	0.0949399	3.16699	0.00154026	0.0110383	FALSE	Growth_vs_DIFF	720.214	700.851	904.654	569.549	621.324	831.045	800.797	954.343	926.594	908.769	935.221	853.797	944.333	827.245	772.59	806.267	643.844	809.156	677.41	733.102	715.522
