## Supplemental File 2 for "A comparative analysis of liver tissue and novel primary organoid cultures from ruminants reveals species-specific immune architecture and metabolic specialization" (part 27 of 27)

### Sheet: DEG_OGM_vs_ODM (continued)
ensgene	external_gene_name	gene_biotype	description	chromosome_name	start_position	end_position	strand	baseMean	log2FoldChange	lfcSE	stat	pvalue	padj	is_DEG	comparison	Bov_Tissue_1	Bov_Tissue_2	Bov_Tissue_3	Bov_Tissue_4	Bov_Tissue_5	Bov_Tissue_6	Bov_Tissue_7	Bov_OGM_1	Bov_OGM_2	Bov_OGM_3	Bov_OGM_4	Bov_OGM_5	Bov_OGM_6	Bov_OGM_7	Bov_ODM_1	Bov_ODM_2	Bov_ODM_3	Bov_ODM_4	Bov_ODM_5	Bov_ODM_6	Bov_ODM_7
ENSBTAG00000057653								274.787	-0.756291	0.21144	-3.57685	0.000347755	0.00341105	FALSE	Growth_vs_DIFF	297.797	628.177	403.295	363.896	600.356	529.494	531.468	119.729	133.339	111.407	89.6753	158.781	132.707	153.279	141.582	172.163	161.385	188.261	271.389	276.22	306.133
ENSBTAG00000057655								1.67954	-0.175322	1.43523	-0.122156	0.902775	0.956585	FALSE	Growth_vs_DIFF	0	1.38968	0	1.40842	1.70291	11.3274	7.00785	2.73773	1.80669	0.817008	0	0	0	0.642958	2.04288	0	0	0	0	0	4.38677
ENSBTAG00000057667	C6orf52	protein_coding		23	45428711	45443353	1	347.696	0.174589	0.152128	1.14765	0.251114	0.458003	FALSE	Growth_vs_DIFF	556.378	391.472	556.91	522.655	366.814	462.956	404.641	319.54	201.815	272.605	375.311	267.281	352.139	353.602	330.117	244.004	244.738	206.694	288.495	276.399	307.057
ENSBTAG00000057674		lncRNA		2	133398745	133402624	1	171.88	-0.126771	0.393859	-0.32187	0.747552	0.872048	FALSE	Growth_vs_DIFF	79.1853	130.885	185.712	98.4232	240.84	291.997	755.536	142.692	97.2544	121.049	86.0243	136.695	152.278	137.502	117.279	58.0122	134.622	129.824	137.479	145.641	230.542
ENSBTAG00000057675	TNFSF10	protein_coding	TNF superfamily member 10 [Source:NCBI gene (formerly Entrezgene);Acc:507215]	1	94984481	95007583	1	2564.44	1.24912	0.414935	3.0104	0.00260906	0.0165029	TRUE	Growth_vs_DIFF	2253.33	3702.37	2757.14	5251.04	1221.13	1717.33	1163.57	4745.34	3720.42	4611.18	609.565	5609.44	1999.99	3893.27	2760.61	1826.58	551.768	1780.57	1261.53	1205.57	1211.59
ENSBTAG00000057686		protein_coding		25	2255542	2267592	1	19.6773	3.55938	0.660529	5.38868	7.09765e-08	3.43023e-06	TRUE	Growth_vs_DIFF	16.3228	14.9947	9.25087	22.6393	8.65979	0	0	52.1166	74.3357	88.863	39.623	28.5243	7.75129	23.6873	0	3.27215	7.835	4.33303	2.58461	4.87619	3.55361
ENSBTAG00000057692		protein_coding		29	44173987	44174572	-1	103.354	0.427268	0.212187	2.01364	0.0440471	0.13887	FALSE	Growth_vs_DIFF	62.6046	104.274	89.7924	109.053	101.208	117.901	71.8596	110.096	167.484	152.371	140.924	97.82	73.4578	125.638	103.771	150.467	87.3453	70.6298	78.1819	72.5773	82.9709
ENSBTAG00000057693								353.445	0.0593321	0.260897	0.227416	0.8201	0.915121	FALSE	Growth_vs_DIFF	1146.53	639.748	1206.88	616.771	603.999	1230.27	618.91	131.43	99.9402	128.436	49.2127	92.8495	89.9523	102.51	126.31	78.6501	105.101	42.0521	94.7163	116.329	101.747
ENSBTAG00000057697	SCO2	protein_coding	synthesis of cytochrome C oxidase 2 [Source:NCBI gene (formerly Entrezgene);Acc:100125923]	5	119816429	119824847	-1	526.167	-0.0566324	0.132814	-0.426405	0.669813	0.821338	FALSE	Growth_vs_DIFF	621.268	735.288	709.071	768.542	478.867	646.26	806.174	379.599	387.819	417.359	372.684	475.768	607.772	438.535	410.819	470.854	543.132	376.47	486.124	466.307	450.802
ENSBTAG00000057698								154.741	-0.188199	0.285811	-0.658476	0.510233	0.70964	FALSE	Growth_vs_DIFF	278.506	519.826	435.274	356.893	305.874	418.619	528.133	37.3168	9.99359	39.1578	24.3254	30.0514	25.1537	25.1682	28.6014	21.5605	25.1361	13.335	32.2129	41.1663	53.2594
ENSBTAG00000057699	NANOS1	protein_coding	nanos C2HC-type zinc finger 1 [Source:UniProtKB Gene Name;Acc:A0AAA9SVS6]	26	39238302	39243503	1	252.847	0.387301	0.195723	1.97882	0.0478361	0.146938	FALSE	Growth_vs_DIFF	279.535	297.513	343.746	307.765	216.028	242.266	359.129	246.603	275.079	243.891	327.78	212.186	244.451	301.57	132.41	223.961	123.279	143.898	235.057	249.062	304.567
ENSBTAG00000057704								2.24574	-0.192635	1.18568	-0.162468	0.870937	0.940985	FALSE	Growth_vs_DIFF	5.57268	2.77321	0	0	11.8913	7.07648	1.39858	1.81923	0.901964	0	3.61738	0	0.631011	1.92513	0	0	0.868983	0	0	3.58277	5.10185
ENSBTAG00000057706	TMEM18	protein_coding	transmembrane protein 18 [Source:NCBI gene (formerly Entrezgene);Acc:616554]	8	112472794	112479340	1	195.453	-0.274211	0.163584	-1.67627	0.0936852	0.237235	FALSE	Growth_vs_DIFF	176.693	146.695	139.263	211.948	147.85	210.368	134.485	204.366	146.126	242.039	173.958	153.764	248.719	159.623	242.444	185.206	220.393	268.123	295.122	202.924	194.407
ENSBTAG00000057707								23.5194	0.317735	0.463652	0.685289	0.493162	0.695248	FALSE	Growth_vs_DIFF	27.8589	26.335	50.4775	19.6484	62.8311	31.1161	22.3681	14.5502	29.75	9.77182	14.4683	17.9915	22.0833	32.7128	10.1835	6.42493	6.08209	2.22071	27.8704	33.6604	25.5025
ENSBTAG00000057708								25.9135	0.672785	0.407188	1.65227	0.0984792	0.245917	FALSE	Growth_vs_DIFF	77.7484	65.5073	17.56	32.0771	51.5664	18.158	25.9358	9.51404	11.287	29.8067	30.329	18.8128	31.0773	26.1169	6.38676	13.4122	12.743	22.072	7.06052	16.4344	20.5787
ENSBTAG00000057713								1.14225	0.330336	1.49382	0.221135	0.824987		FALSE	Growth_vs_DIFF	0	1.3847	2.58399	1.40055	5.08826	0	0	1.81507	1.80253	0	0.901371	0	0.628984	2.56392	0	0	0	0	0	0	5.8179
ENSBTAG00000057714	ANG	protein_coding	angiogenin, ribonuclease, RNase A family, 5 [Source:NCBI gene (formerly Entrezgene);Acc:777597]	10	26396434	26397000	-1	11103.4	-0.180382	0.371634	-0.485376	0.62741	0.793545	FALSE	Growth_vs_DIFF	18530.4	20305	25063.4	22932.3	25676.8	34865	27741.1	5284.71	3058.36	5274.22	328.495	4029.87	3886.96	5352.59	7243.37	4671.15	4281.27	5549.33	3702.31	2379.86	3014.59
ENSBTAG00000057715								19.3617	0.183866	0.950245	0.193493	0.846573	0.929889	FALSE	Growth_vs_DIFF	11.0897	22.2131	25.848	0	8.49691	0	12.6063	20.8644	57.0413	14.6353	21.5522	45.6757	3.13396	10.9337	6.10838	0	76.0253	0	30.4153	3.59877	36.3579
ENSBTAG00000057717		pseudogene		6	117707307	117708443	1	0.668961	0	3.69829	0	1		FALSE	Growth_vs_DIFF	12.6318	0	0	0	0	1.41633	0	0	0	0	0	0	0	0	0	0	0	0	0	0	0
ENSBTAG00000057726		protein_coding		NKLS02000295.1	108636	134298	-1	0.995166	0	1.80086	0	1		FALSE	Growth_vs_DIFF	5.5777	2.78075	5.18825	0	1.70295	2.84385	2.80499	0	0	0	0	0	0	0	0	0	0	0	0	0	0
ENSBTAG00000057737								75.8582	-0.987526	0.336203	-2.93729	0.00331094	0.0198584	FALSE	Growth_vs_DIFF	139.17	170.557	98.3463	109.422	42.4638	70.8494	83.921	42.7237	52.3387	65.9454	23.4799	47.9706	27.0968	35.3012	70.2688	52.5106	183.135	59.9342	93.7618	45.8862	77.9396
ENSBTAG00000057740								3.28444	-1.47492	1.04535	-1.41093	0.158266	0.337252	FALSE	Growth_vs_DIFF	8.77564	1.36575	3.95536	0	8.45667	5.24159	9.64929	0	0	1.6637	0	0	1.34357	5.01647	0	8.34759	0.917889	5.70722	0	4.79894	3.73347
ENSBTAG00000057744	SPIN4	protein_coding	spindlin family member 4 [Source:UniProtKB Gene Name;Acc:A0AAA9SAP3]	X	96823951	96827202	1	3.98694	2.2037	1.32195	1.66701	0.0955125	0.240501	FALSE	Growth_vs_DIFF	18.0041	20.8343	11.6293	5.59681	3.39967	10.0064	2.80286	0.906772	0	0	8.07102	0.748679	0	0	0	0	1.72594	0	0	0	0
ENSBTAG00000057758	CNIH3	protein_coding	cornichon family AMPA receptor auxiliary protein 3 [Source:NCBI gene (formerly Entrezgene);Acc:615236]	16	27718626	27875786	1	0.787272	1.06494	1.59758	0.666597	0.50503		FALSE	Growth_vs_DIFF	1.42399	1.41757	2.6469	2.86992	1.54531	4.20216	0	0	0	0	0.893758	1.5331	0	0	0	0	0	0	0	0	0
ENSBTAG00000057759	C1QTNF2	protein_coding	C1q and TNF related 2 [Source:HGNC Symbol;Acc:HGNC:14325]	7	71921131	71930326	-1	6.93298	1.17069	1.08265	1.08132	0.279553	0.491562	FALSE	Growth_vs_DIFF	25.0168	44.3524	12.9289	16.8167	1.69757	11.3417	5.59242	4.54044	0	0.813415	8.11431	1.49782	0	4.49149	0	0	6.93332	0	0	0	1.45541
ENSBTAG00000057760		protein_coding		22	13359945	13372265	1	124.645	-0.0419324	0.16955	-0.247316	0.804664	0.906932	FALSE	Growth_vs_DIFF	185.727	118.126	124.725	110.203	169.926	122.821	187.617	84.4548	88.5745	97.4555	128.541	116.301	153.643	117.644	108.299	107.367	145.076	106.059	129.69	120.935	94.3532
ENSBTAG00000057763		protein_coding		25	2424149	2424772	1	112.397	-0.295434	0.347886	-0.849225	0.395756	0.609575	FALSE	Growth_vs_DIFF	11.3504	4.12444	1.30095	0	3.38038	5.45907	9.70241	70.575	70.7989	87.6138	255.566	182.858	247.277	129.204	124.191	185.783	207.845	142.265	231.511	238.401	151.141
ENSBTAG00000057772	TAF9	protein_coding	TATA-box binding protein associated factor 9 [Source:NCBI gene (formerly Entrezgene);Acc:532936]	20	10376035	10386176	1	2138.37	0.26857	0.117066	2.29417	0.0217808	0.0833075	FALSE	Growth_vs_DIFF	1395.51	1524.25	1881.4	1514.67	1665.66	1719.7	1862.32	2328.6	2560.22	2298.05	3399.38	2160.26	2706.16	2767.72	1868.16	2413.32	1915.99	1768.42	2205.53	2411.77	2538.6
ENSBTAG00000057775								147.046	0.113344	0.238174	0.475885	0.634156	0.798193	FALSE	Growth_vs_DIFF	162.51	216.352	119.523	145.702	209.919	265.118	212.941	128.446	130.415	168.86	182.717	139.944	60.2508	103.288	120.403	100.026	94.7698	83.9823	173.017	110.416	159.378
ENSBTAG00000057776		TR_J_gene		10	22360580	22360636	-1	0.368971	0.797275	3.2852	0.242687	0.808248		FALSE	Growth_vs_DIFF	0	0	0	0	0	0	0	2.13072	0.928815	0	0	2.09751	0	0	0	0	0	0	0	0	2.59134
ENSBTAG00000057777								400.07	-0.636839	0.214362	-2.97085	0.00296976	0.0182561	FALSE	Growth_vs_DIFF	533.712	551.137	345.277	398.622	504.978	514.628	509.971	196.792	170.783	211.22	244.12	375.249	332.296	442.241	421.34	343.167	298.538	404.176	587.684	458.95	556.596
ENSBTAG00000057778	RNF186	protein_coding	ring finger protein 186 [Source:NCBI gene (formerly Entrezgene);Acc:515529]	2	132886032	132891800	1	77.3474	1.48716	0.454673	3.27083	0.00107231	0.00832699	TRUE	Growth_vs_DIFF	87.1711	216.911	169.291	253.199	73.1514	80.3131	53.3168	74.3417	154.375	128.451	72.5263	42.684	18.1271	19.3351	16.2978	35.5401	24.1348	16.6031	26.2139	30.3294	31.9829
ENSBTAG00000057782								40.4084	-0.155895	0.299782	-0.52003	0.603043	0.777528	FALSE	Growth_vs_DIFF	69.8379	33.2219	54.3942	23.8904	84.8437	81.5722	83.7557	27.3156	20.6734	42.3726	31.778	30.7487	24.7018	19.8453	48.8753	37.3911	27.895	17.7884	23.6354	39.9711	24.0687
ENSBTAG00000057783								349.845	-0.132554	0.206467	-0.642009	0.520867	0.717685	FALSE	Growth_vs_DIFF	270.396	545.06	326.429	369.386	729.062	655.592	670.644	257.717	274.252	217.998	183.547	308.445	279.234	282.586	250.65	265.354	270.088	238.164	319.761	354.401	277.989
ENSBTAG00000057787		lncRNA		6	66989859	67005306	-1	0.682208	-1.57259	3.12988	-0.502442	0.615357		FALSE	Growth_vs_DIFF	9.30407	0	0	0	0	0	0	0	0.947754	0	0	0	0	0	0	3.38106	0	0	0	0	0.693478
ENSBTAG00000057808								353.124	-0.418318	0.178954	-2.33757	0.0194096	0.0765518	FALSE	Growth_vs_DIFF	377.859	329.489	321.806	240.646	294.282	354.008	251.108	366.321	292.306	287.005	235.594	373.691	298.914	393.061	329.007	383.3	363.018	275.652	506.491	516.123	625.918
ENSBTAG00000057810								479.411	-0.121709	0.212702	-0.572204	0.567184	0.75207	FALSE	Growth_vs_DIFF	278.985	264.329	230.418	187.517	432.23	266.931	407.54	576.339	581.114	547.374	592.523	581.61	423.557	531.169	419.147	496.083	578.667	327.4	746.896	706.109	891.683
ENSBTAG00000057821								54.4145	0.0356344	0.250964	0.14199	0.887088	0.949125	FALSE	Growth_vs_DIFF	58.6067	52.903	63.7813	80.664	102.198	104.79	53.8446	67.952	50.612	55.2928	40.9354	41.1092	29.5757	33.0115	35.9702	43.93	31.3305	32.4916	53.7107	36.7526	73.2443
ENSBTAG00000057822								4.30805	0.61693	0.833275	0.740368	0.459077	0.665587	FALSE	Growth_vs_DIFF	2.77845	0	6.46569	1.40137	8.49288	5.68249	1.39924	6.35667	5.42067	7.32205	0.900856	5.99278	6.91549	6.42254	3.05421	0	0.866156	0	0	7.89757	13.0999
ENSBTAG00000057826								8.85555	0.865173	1.14163	0.757843	0.448545	0.656903	FALSE	Growth_vs_DIFF	7.49843	16.0035	9.31589	7.19174	34.9813	26.5691	24.7836	8.5094	0	26.4785	0	3.76919	0	0	0	0	5.3584	2.23904	0	3.38443	9.88402
ENSBTAG00000057827								19.7543	-0.989895	0.335475	-2.95073	0.00317025	0.0192183	FALSE	Growth_vs_DIFF	4.05379	6.39023	1.23515	0	12.5001	0	14.1498	15.5226	24.3442	12.3217	10.5099	23.9685	20.912	18.1653	43.8267	21.7316	44.8676	42.8427	34.5188	30.8923	32.0879
ENSBTAG00000057832								665.286	-0.492081	0.221308	-2.22352	0.0261811	0.0953955	FALSE	Growth_vs_DIFF	2068.06	2206.91	1103.56	1884.07	1155.19	1302.9	840.555	184.02	138.067	175.593	156.635	258.34	237.444	266.228	285.213	210.055	346.402	250.124	278.218	269.438	353.96
ENSBTAG00000057835		protein_coding		5	108232092	108240310	-1	4.67128	-1.41346	0.566662	-2.49437	0.0126181	0.0551865	FALSE	Growth_vs_DIFF	1.43648	8.46832	3.65963	7.19983	5.19433	5.6843	4.26818	6.86418	1.82667	0.834411	0	1.41221	4.79764	1.20075	2.08163	6.52106	11.6669	5.69978	6.03472	6.52044	6.72544
ENSBTAG00000057837								21.8687	0.286128	0.310879	0.920384	0.357372	0.57222	FALSE	Growth_vs_DIFF	31.0256	24.8883	12.0547	19.1756	30.0086	18.1407	17.5772	15.707	27.3912	18.8862	19.3987	28.3903	34.4117	23.5716	21.1721	10.4662	25.3348	7.37569	32.2273	19.6659	22.3727
ENSBTAG00000057840								17.1743	0.495928	0.531239	0.933531	0.350546	0.566518	FALSE	Growth_vs_DIFF	26.4382	9.7072	51.7594	15.4302	6.79448	31.1836	15.3868	20.9059	8.12287	21.981	4.51434	14.2409	37.1714	12.8382	10.1839	2.14357	15.6201	5.54906	5.91307	24.3816	20.3943
ENSBTAG00000057842								0.778875	-1.266	2.24127	-0.564857	0.572171		FALSE	Growth_vs_DIFF	4.48567	0	0	0	1.6542	0	0	0	1.69566	0	0	0	1.3258	0	0	0	0	0	0	2.68267	4.51235
ENSBTAG00000057845								76.7166	0.104024	0.397902	0.261432	0.793759	0.899561	FALSE	Growth_vs_DIFF	27.9427	101.037	64.759	91.3577	256.209	77.31	128.406	24.587	53.9149	47.2648	92.6472	91.5001	84.2713	53.124	30.5467	56.6078	113.36	68.9388	70.0584	37.8172	39.389
ENSBTAG00000057848								5.83991	-0.0960279	0.75182	-0.127727	0.898365	0.954353	FALSE	Growth_vs_DIFF	8.35007	13.8756	6.47234	1.40316	20.3941	2.83791	6.99824	12.7292	0.903238	2.44323	2.70858	5.24873	0	6.42334	2.03771	4.29015	5.2071	2.22029	0	7.89463	10.2005
ENSBTAG00000057849		lncRNA		1	117810044	117869304	-1	34.364	0.0790575	0.344852	0.229251	0.818674	0.914334	FALSE	Growth_vs_DIFF	30.0716	61.328	54.8459	30.3843	33.3864	19.7631	24.9041	42.9623	25.9517	43.3306	30.0907	31.0396	33.978	33.6768	26.131	6.36961	45.9918	18.5772	26.6944	51.9397	50.2275
ENSBTAG00000057862								66.8575	-0.24971	0.323973	-0.770773	0.440842	0.650824	FALSE	Growth_vs_DIFF	119.236	150.025	69.8171	103.62	159.826	91.3995	123.336	41.7427	46.2107	42.2962	32.3302	37.4544	33.8495	35.3965	20.3707	50.53	38.8818	7.75552	60.8612	60.5068	78.5612
ENSBTAG00000057864								4.32418	0.991334	0.613548	1.61574	0.106151	0.259124	FALSE	Growth_vs_DIFF	0.994429	0	5.97108	2.84948	5.59951	0	3.9967	5.51638	10.7323	11.4552	2.9749	5.83595	4.51924	6.14196	0.727562	6.41482	5.50478	0	5.43115	3.19897	2.9433
ENSBTAG00000057875		lncRNA		3	77734143	77807263	-1	9.63949	-0.519283	0.610698	-0.850311	0.395152	0.60884	FALSE	Growth_vs_DIFF	7.85909	14.3646	57.6664	6.50198	8.71523	20.1585	4.54234	7.69216	5.92211	4.59106	5.98196	5.6348	2.37418	2.40863	4.78316	2.01025	2.45158	2.08716	14.2786	10.0799	12.3254
ENSBTAG00000057876		lncRNA		23	26464444	26487625	1	19.4286	0.342902	0.630232	0.544089	0.58638	0.766134	FALSE	Growth_vs_DIFF	5.8077	37.9457	20.9316	8.57119	11.7508	19.4895	4.10389	21.3394	46.5225	48.7296	29.9464	4.52367	8.00512	8.70915	17.2838	28.9861	24.6018	0	19.1808	7.48066	34.0913
ENSBTAG00000057885								0.793271	1.53408	3.67595	0.417329	0.676438		FALSE	Growth_vs_DIFF	0	0	5.21197	0	0	0	8.09041	0	0	3.35632	0	0	0	0	0	0	0	0	0	0	0
ENSBTAG00000057886								17.0456	-0.607943	1.17589	-0.517006	0.605152	0.779123	FALSE	Growth_vs_DIFF	64.5724	64.5775	74.2989	37.8365	29.3058	66.9869	17.0259	0	0	0.89931	0	0	0	0	0	0	0	2.45403	0	0	0
ENSBTAG00000057891								7.13418	0.210615	0.512474	0.410977	0.681089	0.828506	FALSE	Growth_vs_DIFF	11.2873	12.3844	9.08558	7.05431	8.4515	12.3767	0	4.56915	3.55229	10.6191	4.61116	6.75898	5.78376	12.0585	12.2039	1.05814	3.53001	2.23418	5.05062	10.5621	6.58613
ENSBTAG00000057898		lncRNA		8	104998814	105008529	-1	10.4442	-0.0873641	0.423679	-0.206204	0.836632	0.924438	FALSE	Growth_vs_DIFF	5.55353	16.6586	6.46661	5.60487	6.79858	7.1201	16.8059	9.98826	10.8568	8.13666	10.7987	14.9851	16.9575	3.21469	12.2218	9.66453	3.46187	8.8692	21.972	7.90999	15.2834
ENSBTAG00000057902		protein_coding		18	10688812	10751304	-1	356.75	-0.019143	0.16052	-0.119256	0.905073	0.957772	FALSE	Growth_vs_DIFF	162.854	170.569	137.48	273.3	207.945	164.371	201.77	428.135	431.768	338.361	279.339	547.977	588.817	450.596	474.213	422.209	427.653	438.779	428.65	473.093	443.882
ENSBTAG00000057904		protein_coding		9	87149976	87153849	-1	40.1785	0.799648	0.464365	1.72202	0.0850651	0.221561	FALSE	Growth_vs_DIFF	5.57934	0	5.17785	2.80842	10.182	1.4094	8.37882	105.541	71.0802	49.6809	22.6547	27.7374	168.801	68.5386	78.3896	69.4925	27.8503	24.4403	20.2586	39.3035	36.4443
ENSBTAG00000057910								4.17184	-0.532623	0.955658	-0.557336	0.577298	0.759478	FALSE	Growth_vs_DIFF	4.15881	11.1045	1.2923	0	0	0	0	3.62845	0	7.31713	13.4717	2.24615	0	2.57206	7.12561	9.667	2.59196	1.10752	2.53425	10.793	7.9983
ENSBTAG00000057912								20.133	-0.423315	0.390682	-1.08353	0.278574	0.490352	FALSE	Growth_vs_DIFF	51.4297	22.1992	43.9847	26.6382	52.6725	8.52359	36.39	11.8106	7.22876	15.464	11.7186	7.49394	17.6141	6.42404	9.16594	16.0916	12.1333	7.76478	11.8285	27.2863	18.9302
ENSBTAG00000057920								103.749	-0.494798	0.224602	-2.203	0.0275947	0.0991563	FALSE	Growth_vs_DIFF	100.96	255.9	140.845	113.284	163.335	122.025	141.747	48.9461	71.7761	111.366	75.1601	57.6564	49.3481	59.3145	78.4343	121.747	92.1772	109.556	81.1856	107.66	76.3098
ENSBTAG00000057921		protein_coding		18	62793634	62797959	-1	11.7739	-0.256076	1.12022	-0.228594	0.819184	0.914457	FALSE	Growth_vs_DIFF	37.8474	27.0171	28.9505	36.5058	33.8976	45.972	34.6956	0	0	0	0	0	0.699525	0	0	0	0	1.66655	0	0	0
ENSBTAG00000057923								17.2439	0.402967	0.445274	0.904986	0.365473	0.580166	FALSE	Growth_vs_DIFF	22.0756	30.5808	3.87914	21.0022	23.8157	18.601	30.8334	12.7034	19.9567	10.5751	10.7675	22.4763	21.2956	23.1882	5.09429	12.9136	15.5282	2.21569	7.61093	31.7338	15.2759
ENSBTAG00000057924								11.6515	0.468243	0.397525	1.1779	0.238838	0.441694	FALSE	Growth_vs_DIFF	11.1098	16.6566	10.3472	18.218	16.9953	7.11641	15.4034	10.8975	13.5673	10.5783	8.10201	22.4786	10.0524	11.5708	5.09237	7.51525	1.73145	4.43512	10.9855	15.8151	16.0126
ENSBTAG00000057927								0.637445	1.66284	2.1239	0.782919	0.433675		FALSE	Growth_vs_DIFF	0	0	0	1.40794	0	0	0	2.73557	0	3.26343	0	1.50129	0	1.27872	0	3.1994	0	0	0	0	0
ENSBTAG00000057930	GPR176	protein_coding	G protein-coupled receptor 176 [Source:UniProtKB Gene Name;Acc:Q1RMG6]	10	35576914	35579016	-1	5.21142	-0.577898	0.654201	-0.883364	0.37704	0.591884	FALSE	Growth_vs_DIFF	8.5737	9.5011	14.2873	5.65937	0	0	9.57502	1.83601	1.73485	4.90585	2.83296	5.2509	3.93562	3.74089	8.09588	5.19231	2.69723	15.6962	1.66666	2.05581	2.20214
ENSBTAG00000057938								142.491	-0.26077	0.165344	-1.57714	0.114764	0.272328	FALSE	Growth_vs_DIFF	150.759	158.542	109.835	114.686	156.527	134.925	122.094	146.843	154.443	180.464	72.4831	113.817	119.946	143.121	124.272	169.143	161.969	138.333	175.9	169.063	175.153
ENSBTAG00000057942	UQCR10	protein_coding	ubiquinol-cytochrome c reductase, complex III subunit X [Source:NCBI gene (formerly Entrezgene);Acc:616109]	17	68887361	68890382	1	1230.54	0.129558	0.130062	0.996126	0.319189	0.53508	FALSE	Growth_vs_DIFF	1138.31	1100.93	982.891	1069.05	1137.11	1309.07	1330.57	1651.58	1472.24	1538.59	1112.92	1268.46	1123.36	1116.9	1469.68	1421.94	1010.69	1436.71	1020.88	1091.06	1038.49
ENSBTAG00000057943		lncRNA		9	21232855	21257112	1	69.9039	-0.535128	0.212783	-2.5149	0.0119065	0.0526363	FALSE	Growth_vs_DIFF	97.8973	114.281	92.8063	87.808	83.2734	54.2489	95.7442	65.1485	47.7422	42.6976	41.4232	50.3541	40.3121	57.2803	95.2007	40.6817	74.2324	39.7889	85.3525	72.5724	89.1355
ENSBTAG00000057945								38.5166	0.063658	0.36486	0.174472	0.861494	0.93688	FALSE	Growth_vs_DIFF	67.8389	51.3727	93.302	48.045	64.6697	38.2599	49.9967	37.9326	34.8597	24.4556	17.6268	28.9712	24.5731	34.9079	18.347	16.9229	25.44	3.12371	34.1338	36.1191	57.95
ENSBTAG00000057948								42.3949	-0.406757	0.276948	-1.46871	0.141911	0.315093	FALSE	Growth_vs_DIFF	47.2103	61.0782	42.6807	72.8673	44.1894	51.2529	58.8172	35.4147	28.0433	31.7338	19.8009	32.2186	25.1261	48.8593	28.5174	25.7696	53.666	16.6306	44.7882	52.4863	69.142
ENSBTAG00000057949								82.767	-0.815447	0.559117	-1.45846	0.144715	0.318964	FALSE	Growth_vs_DIFF	70.8617	112.637	102.95	19.7642	477.542	144.143	556.257	18.2144	6.04496	11.8706	32.2222	11.8157	4.16542	8.2157	18.9642	23.0231	22.3694	14.8891	25.8451	22.2283	34.0827
ENSBTAG00000057950								44.1442	0.149779	0.341323	0.43882	0.660792	0.815572	FALSE	Growth_vs_DIFF	44.3421	66.6956	50.4169	23.7981	64.6202	50.0427	70.0983	95.2576	32.6393	36.5974	24.2276	33.7059	36.3283	35.4107	23.4268	33.3444	36.2654	12.184	59.1767	51.1783	47.2726
ENSBTAG00000057955		lncRNA		2	38689492	38713512	-1	9.15495	-0.381061	0.690872	-0.551565	0.581246	0.762266	FALSE	Growth_vs_DIFF	6.94344	13.8906	6.46934	19.624	39.1136	7.12748	16.8165	6.35847	3.62173	8.14007	0	9.74463	5.025	3.21685	1.01899	5.37301	4.32806	0	4.22764	7.91642	23.2981
ENSBTAG00000057956	FBXL22	protein_coding	F-box and leucine rich repeat protein 22 [Source:NCBI gene (formerly Entrezgene);Acc:513821]	10	46403395	46408235	-1	33.8786	0.43838	0.877896	0.499353	0.617531	0.787986	FALSE	Growth_vs_DIFF	251.483	162.268	103.451	50.4517	67.9376	42.6024	16.7888	1.81627	0	3.25427	1.8021	1.49818	0.628807	0.642154	1.01803	0	0.8663	0	4.22279	0.717787	0
ENSBTAG00000057957		protein_coding		14	42881298	42882506	-1	577.011	0.166187	0.101919	1.63058	0.102979	0.254015	FALSE	Growth_vs_DIFF	694.529	633.059	652.506	610.864	806.349	823.922	579.789	526.826	560.003	555.529	440.266	571.341	627.603	585.755	481.656	505.973	410.703	516.609	460.179	564.22	509.542
ENSBTAG00000057958		lncRNA		12	19468489	19472448	1	499.158	-0.283308	0.19783	-1.43208	0.152122	0.329252	FALSE	Growth_vs_DIFF	415.427	421.151	443.34	391.84	375.885	306.407	417.939	463.443	430.974	600.098	256.377	590.913	501.233	635.125	386.042	642.52	499.541	434.056	724.583	696.175	849.244
ENSBTAG00000057959	IER5	protein_coding	immediate early response 5 [Source:UniProtKB Gene Name;Acc:A0AAA9S6P1]	16	62209144	62211289	1	1427.27	1.12288	0.204798	5.48284	4.18546e-08	2.17587e-06	TRUE	Growth_vs_DIFF	709.327	596.986	900.112	926.118	321.249	595.478	452.407	2213.57	3055.92	2261.07	1997.19	2426.76	3428.88	2072.47	1290.43	846.323	1003.71	1277.05	1113.01	1404.72	1079.95
ENSBTAG00000057967		lncRNA		20	58527375	58540704	1	13.4724	-1.32437	0.627796	-2.10955	0.0348973	0.117763	FALSE	Growth_vs_DIFF	1.39518	2.76532	0	0	3.38986	0	0	19.0992	14.3649	0	9.97618	5.24381	12.6534	17.2648	34.5805	45.8847	20.8977	14.4367	4.21578	54.8966	21.8558
ENSBTAG00000057971								64.8493	-0.825878	0.261585	-3.15721	0.00159285	0.0113066	FALSE	Growth_vs_DIFF	52.158	86.4962	83.6884	53.2419	124.674	104.817	139.369	32.5675	32.82	26.8196	37.9162	48.2556	37.9883	42.2542	55.745	32.1952	70.146	67.2967	111.134	60.1783	62.0751
ENSBTAG00000057972	H2AC6	protein_coding	H2A clustered histone 6 [Source:NCBI gene (formerly Entrezgene);Acc:506900]	23	31803343	31829047	-1	225.893	-0.773006	0.386757	-1.99869	0.0456421	0.14231	FALSE	Growth_vs_DIFF	88.3823	61.2902	83.6244	105.635	36.4617	52.6758	54.221	189.661	120.314	86.7123	130.845	170.716	520.305	354.407	210.839	719.731	492.238	327.345	175.456	503.196	259.695
ENSBTAG00000057975								109.57	-0.180502	0.342692	-0.526716	0.598391	0.773993	FALSE	Growth_vs_DIFF	333.697	289.347	223.014	80.3419	294.228	197.426	204.021	47.8485	67.3334	44.7068	50.7516	28.3154	36.7435	43.2227	65.4205	55.3941	82.3236	13.1769	22.6187	70.3296	50.7056
ENSBTAG00000057976		lncRNA		3	39636438	39662493	1	7.81557	-1.82422	0.996108	-1.83135	0.0670483	0.187855	FALSE	Growth_vs_DIFF	16.659	1.38912	28.4615	32.2334	13.6046	34.2268	14.0146	3.63275	1.81122	0	0	0	0	0	0	6.44849	4.32649	3.32653	2.53652	0	1.4559
ENSBTAG00000057981								48.8431	-1.51573	0.493456	-3.07166	0.0021287	0.0141143	TRUE	Growth_vs_DIFF	17.9938	72.2918	27.1405	18.1886	170.104	8.59882	51.9041	29.9227	22.6938	30.896	16.1251	18.7221	30.0178	22.5521	32.5951	31.223	147.455	78.6008	61.7256	62.0767	74.8784
ENSBTAG00000057983		pseudogene		7	68353640	68755548	-1	987.277	-0.226612	0.405335	-0.559073	0.576112	0.758904	FALSE	Growth_vs_DIFF	1142.3	1531.14	1899.82	2154.13	3263.28	2850.68	2540.89	406.051	391.09	528.815	21.7836	237.732	224.78	654.998	376.751	408.174	430.517	524.705	344.416	305.575	495.193
ENSBTAG00000057987								44.4463	-0.315102	0.424063	-0.743055	0.457448	0.664121	FALSE	Growth_vs_DIFF	56.0522	73.3866	64.9039	44.5623	131.11	114.904	86.1295	6.59653	37.6968	15.9926	29.2439	25.2217	14.3679	33.4708	15.0453	21.0263	15.8113	6.79497	36.4599	41.8898	62.7067
ENSBTAG00000058000	GPR27	protein_coding	G protein-coupled receptor 27 [Source:UniProtKB Gene Name;Acc:A0AAA9SYV2]	22	29885605	29889517	-1	13.055	-0.636836	1.25116	-0.508998	0.610753	0.78384	FALSE	Growth_vs_DIFF	53.9963	65.313	69.7835	40.5759	1.70048	27.1972	7.01087	0	0	0	1.79257	0.748792	0.62566	0	0	4.30401	0	1.10708	0	0	0
ENSBTAG00000058001								29.7808	0.0303169	0.344961	0.087885	0.929968	0.970971	FALSE	Growth_vs_DIFF	33.2056	66.744	25.8456	27.9768	73.1528	25.8188	36.4813	40.7959	15.4387	19.5112	18.8011	18.7208	25.0004	32.2269	24.4467	20.4637	28.4421	5.53419	24.523	37.554	24.7134
ENSBTAG00000058003	CD300E	protein_coding	CD300e molecule [Source:UniProtKB Gene Name;Acc:A0AAA9SIS9]	19	56769740	56779893	1	8.17466	0	1.23204	0	1	1	FALSE	Growth_vs_DIFF	23.6421	29.184	23.3116	51.9213	23.8227	9.97243	9.81378	0	0	0	0	0	0	0	0	0	0	0	0	0	0
ENSBTAG00000058014								14.4048	-0.632453	0.44826	-1.41091	0.158272	0.337252	FALSE	Growth_vs_DIFF	12.4841	12.4993	6.46525	7.003	42.5015	11.4136	14.0118	16.3376	15.3956	14.6427	8.0882	5.24402	6.89984	10.937	4.07407	10.7467	16.4261	21.0554	13.5235	33.8351	18.9161
ENSBTAG00000058015								50.1991	-0.864757	0.496457	-1.74186	0.0815336	0.214865	FALSE	Growth_vs_DIFF	12.5204	42.9939	7.76349	21.0387	5.09619	9.92693	8.39388	45.4427	55.0692	41.5172	77.6193	66.705	2.51925	46.8674	133.411	45.0241	133.6	89.8848	108.974	45.191	54.6229
ENSBTAG00000058016								4.30767	-1.6149	0.788849	-2.04716	0.0406419	0.131497	FALSE	Growth_vs_DIFF	15.8099	4.38127	8.52861	6.2003	13.561	7.3278	3.53566	2.38621	1.17365	0	0	0	2.49634	1.67332	6.66502	4.18676	3.43426	1.45732	0	1.90906	5.73467
ENSBTAG00000058018		lncRNA		19	31546279	31552896	-1	11.3084	-0.00571726	0.448253	-0.0127546	0.989824	1	FALSE	Growth_vs_DIFF	12.4628	15.2905	15.5111	15.3942	37.421	20.0486	16.8311	7.2557	12.7038	11.3845	5.37843	2.99589	6.25748	7.08622	6.11184	5.38177	7.76483	0	7.60988	17.3162	7.27119
ENSBTAG00000058024								10.2367	-1.0197	1.16036	-0.878782	0.37952	0.594613	FALSE	Growth_vs_DIFF	30.6799	30.5556	14.2603	42.1652	30.6253	43.9779	21.0139	0	0	0	0	0	0	0	0	0	0	0	1.69228	0	0
ENSBTAG00000058026		pseudogene		NKLS02001289.1	1309	2742	1	0.491864	-0.504115	3.63119	-0.138829	0.889585		FALSE	Growth_vs_DIFF	0	0	0	0	0	0	0	0	0	0	0	2.98667	1.2559	0	6.08658	0	0	0	0	0	0
ENSBTAG00000058028								123.335	-0.303127	0.152943	-1.98197	0.047483	0.146082	FALSE	Growth_vs_DIFF	175.649	251.724	196.409	194.404	248.404	216.758	203.494	80.6716	59.0541	73.9733	73.3741	82.3668	67.4663	59.3131	72.3225	65.7201	82.7043	80.7851	82.8764	93.9279	128.638
ENSBTAG00000058029	NMB	protein_coding	neuromedin B [Source:NCBI gene (formerly Entrezgene);Acc:506584]	21	22316005	22319391	-1	40.112	1.61078	0.537498	2.99681	0.0027282	0.0170325	TRUE	Growth_vs_DIFF	15.2417	13.4862	10.0978	36.061	44.0009	29.7703	22.3852	103.008	67.4629	186.908	46.2394	35.7052	38.1699	28.0128	33.4161	2.74774	50.6974	30.4404	3.64038	18.2937	26.5669
ENSBTAG00000058031		lncRNA		28	31165088	31166885	-1	8.37532	-1.04456	0.64689	-1.61474	0.106368	0.259507	FALSE	Growth_vs_DIFF	20.8672	26.6548	23.7216	30.4287	16.3329	14.1813	6.71978	1.09477	2.16452	0.979943	0.752121	3.12288	3.80443	0.535013	2.44969	0.89333	10.1212	0	3.04661	5.37985	2.63108
ENSBTAG00000058033	TRIM59	protein_coding	tripartite motif containing 59 [Source:NCBI gene (formerly Entrezgene);Acc:540154]	1	107028899	107056539	1	1360.56	0.306795	0.163841	1.87251	0.0611359	0.175515	FALSE	Growth_vs_DIFF	504.45	559.952	462.788	364.634	275.667	325.442	334.226	1695.31	1963.96	2037.57	2657.54	1996.41	1898.58	1984.86	1477.45	2090.69	1209.3	1819.39	1427.45	1528.66	1957.44
ENSBTAG00000058034		protein_coding		23	31891310	31893600	1	37.9424	-0.308924	0.335149	-0.921753	0.356658	0.571692	FALSE	Growth_vs_DIFF	29.233	4.15943	24.588	15.4332	5.0953	14.1625	11.1879	72.7296	33.3793	19.5406	28.0056	66.7118	50.4304	38.5034	43.7902	78.2132	39.069	54.3911	57.4369	44.4384	66.2911
ENSBTAG00000058037								631.089	-0.275844	0.224511	-1.22865	0.219205	0.418332	FALSE	Growth_vs_DIFF	973.769	812.934	990.555	1122.88	875.751	1332.07	1371.66	589.263	267.878	450.588	184.534	444.767	380.455	294.729	511.758	289.227	578.132	337.622	536.788	442.28	465.222
ENSBTAG00000058040		lncRNA		21	14709081	14756810	1	24.1639	-0.244264	0.406702	-0.600598	0.548108	0.737927	FALSE	Growth_vs_DIFF	35.9148	55.8802	11.4875	20.4198	29.1161	35.3781	32.9452	17.6094	31.8771	21.3432	4.77628	26.4771	21.5593	8.06309	18.3586	23.5749	10.4966	10.2126	32.367	23.8139	35.772
ENSBTAG00000058043								9.23681	-0.00432804	0.49931	-0.00866804	0.993084	1	FALSE	Growth_vs_DIFF	11.0853	18.9706	20.6353	3.19473	9.52455	12.9506	17.5423	1.59041	10.2961	2.78196	2.36348	12.8297	12.4577	7.81452	1.16039	4.70404	7.00268	8.47564	9.02757	10.8089	8.75635
ENSBTAG00000058047		lncRNA		2	14765135	14911331	1	1.91329	1.27937	1.31669	0.97166	0.33122	0.546659	FALSE	Growth_vs_DIFF	0	0	0	0	0	0	0	4.71366	3.76252	8.81961	0	0	1.95452	9.37532	0	1.11621	0	0	1.41477	4.48633	4.53619
ENSBTAG00000058048								20.344	-0.55178	0.452017	-1.22071	0.222197	0.422245	FALSE	Growth_vs_DIFF	24.3039	13.6824	43.0285	8.51457	31.9934	5.36213	12.4021	11.0378	17.5244	13.944	10.3492	23.3562	13.1014	27.6732	17.2958	7.33346	34.1019	12.3638	18.4631	28.4093	52.9826
ENSBTAG00000058050								88.4128	-1.04775	0.307909	-3.4028	0.000667002	0.00573526	TRUE	Growth_vs_DIFF	89.9611	182.128	77.5426	61.5588	253.461	129.007	148.706	45.3356	45.392	70.7339	27.7673	40.4392	26.8876	41.8852	77.4137	115.211	127.608	48.7083	74.4102	71.4683	101.046
ENSBTAG00000058051								7.26025	0.146687	0.706956	0.207491	0.835626	0.923909	FALSE	Growth_vs_DIFF	19.7715	1.37758	7.7957	11.2983	6.76859	22.0311	2.77792	6.4033	9.78029	4.90621	2.76918	2.25534	7.72022	8.89535	0	7.41551	3.53329	0	1.68536	9.16472	16.1159
ENSBTAG00000058053								91.5982	-0.335241	0.291911	-1.14844	0.250788	0.457761	FALSE	Growth_vs_DIFF	207.676	140.396	199.042	61.5694	149.681	124.614	85.5595	53.5046	44.4671	82.1235	57.3558	86.8743	50.048	48.9612	42.7807	58.1264	62.9682	48.7164	93.0067	98.8573	127.233
ENSBTAG00000058060								0.762583	-1.22866	2.19103	-0.560768	0.574956		FALSE	Growth_vs_DIFF	1.41023	0	0	0	0	0	0	0	2.5508	0	1.86676	0	0	0	6.96525	0	1.77483	0	0	0	1.44637
ENSBTAG00000058062		TR_V_gene		NKLS02001214.1	59793	60131	-1	0.784625	0	1.87434	0	1		FALSE	Growth_vs_DIFF	3.03024	1.3528	1.33874	2.90831	0	5.07725	2.76978	0	0	0	0	0	0	0	0	0	0	0	0	0	0
ENSBTAG00000058065								1.6745	-0.630807	1.07185	-0.588519	0.556184	0.743818	FALSE	Growth_vs_DIFF	4.20249	6.91472	3.88895	1.40761	0	1.3992	0	0.911552	0	0.815655	1.82373	0	0.635917	2.55664	4.07342	2.13225	0	0	0.843973	3.55832	0
ENSBTAG00000058066	LRRC7	protein_coding	leucine rich repeat containing 7 [Source:UniProtKB Gene Name;Acc:A0AAA9S6Q8]	3	75280786	75644677	-1	2.57893	-0.180694	1.06319	-0.169955	0.865046	0.938422	FALSE	Growth_vs_DIFF	4.21937	10.1287	9.13752	0	3.42278	0	0	2.75241	3.62982	0	1.70221	1.51195	3.18726	0	0	1.07825	1.35949	6.72147	1.7025	3.60371	0
ENSBTAG00000058068								1.85039	0.249819	0.906695	0.275527	0.782911	0.892456	FALSE	Growth_vs_DIFF	2.77415	0	0	1.39931	0	0	0	4.53383	0	0.812396	1.79879	2.2441	6.27668	3.20715	3.04997	1.0712	5.18873	0	0	2.86839	3.63357
ENSBTAG00000058072								1428.56	-0.389061	0.108902	-3.57259	0.000353469	0.00345476	FALSE	Growth_vs_DIFF	1831.56	1686.01	1638.26	2107.11	1696.54	1605.26	2032.73	1214.3	1042.69	1105.39	806.471	1055.7	1320.21	989.366	1440.36	1246.03	1562.62	1375.21	1577.35	1490.12	1176.41
ENSBTAG00000058078								2.9662	-1.61395	0.941477	-1.71428	0.0864779	0.224299	FALSE	Growth_vs_DIFF	0	6.9498	1.29584	9.83014	0	1.42357	1.40216	3.63999	1.81065	0	0	2.252	0	2.57437	8.1616	3.22435	4.33988	0	5.92466	1.43891	8.02224
ENSBTAG00000058080								0.861838	-0.075057	1.19196	-0.0629695	0.949791		FALSE	Growth_vs_DIFF	0	1.38812	0	0	1.70124	2.82572	1.39994	0.912116	1.80395	0.816481	0	0	1.26762	0.642138	0	0	1.74504	0	0	2.8655	0.730714
ENSBTAG00000058086								24.0223	0.55719	0.446167	1.24884	0.211725	0.409094	FALSE	Growth_vs_DIFF	58.2891	54.1505	41.3825	39.2266	11.8988	7.12595	9.80555	18.1572	33.4895	47.188	10.7924	23.9747	13.1818	21.2229	12.222	19.3356	15.571	26.6027	12.6771	17.986	10.1875
ENSBTAG00000058087		lncRNA		11	25849945	25861916	1	4.17801	0.889152	1.03606	0.858208	0.390778	0.605251	FALSE	Growth_vs_DIFF	0.64495	7.3664	0.600566	0	0	4.91297	12.4733	3.10811	4.75601	16.0257	13.1474	1.33951	0.875427	0.596833	5.44771	0	1.6083	0.514872	10.5136	0	3.80661
ENSBTAG00000058089								177.558	-0.320254	0.296744	-1.07923	0.280486	0.492618	FALSE	Growth_vs_DIFF	630.414	415.913	257.116	488.008	376.05	285.91	327.067	51.6562	57.2629	66.6504	79.5892	80.115	48.6975	39.3388	30.5592	52.8103	57.6922	49.7893	80.3455	115.663	138.065
ENSBTAG00000058091								1.23613	-2.33818	1.23305	-1.89626	0.0579262		FALSE	Growth_vs_DIFF	5.63187	0	1.29768	0	0	1.38346	0	0.913365	0	0	0	0	0.64064	1.27228	0	1.06104	0.880115	1.11614	6.7408	2.82682	2.19442
ENSBTAG00000058105								117.298	0.0787899	0.188799	0.417323	0.676442	0.825966	FALSE	Growth_vs_DIFF	207.579	172.93	147.422	176.56	192.11	141.775	160.25	84.6642	96.2273	88.5831	83.2965	110.306	102.652	86.4825	73.5293	76.7614	74.5044	40.2897	102.065	122.147	123.118
ENSBTAG00000058106								36.3978	0.168407	0.419446	0.401498	0.688053	0.833682	FALSE	Growth_vs_DIFF	29.198	11.0981	27.1687	33.6528	50.9696	31.2349	27.988	19.9897	40.6494	43.9534	31.5633	57.706	56.0097	43.6747	21.3869	11.7976	15.6052	14.4222	42.2425	73.2167	80.8257
ENSBTAG00000058109								2.21729	3.77159	1.73827	2.16974	0.0300269	0.105588	FALSE	Growth_vs_DIFF	10.7562	0	4.24663	0	0	1.81293	0	0	1.85836	21.828	3.17265	0	1.03413	0	0	0	0	1.09136	0	0.762867	0
ENSBTAG00000058110		lncRNA		21	22623218	22640133	-1	551.752	0.297042	0.22509	1.31966	0.186949	0.376343	FALSE	Growth_vs_DIFF	754.871	1154.96	796.926	919.936	1109.16	506.782	843.47	476.529	499.971	707.834	261.406	374.988	350.318	362.711	436.277	267.021	469.748	229.005	312.105	344.391	408.379
ENSBTAG00000058114								2.95533	-0.960651	0.922848	-1.04096	0.297893	0.511102	FALSE	Growth_vs_DIFF	2.78318	4.15697	0	1.40243	15.2774	0	0	0.908733	3.60606	3.25525	0.903188	0	3.78131	0.641318	2.03571	3.21212	0	4.43821	3.37682	5.72983	6.55336
ENSBTAG00000058115								36.3967	-0.439461	0.293832	-1.49562	0.134753	0.304615	FALSE	Growth_vs_DIFF	41.5696	97.2657	54.2947	43.396	56.1179	25.7377	56.0795	27.2161	20.8535	19.5185	26.0211	20.2235	31.9426	20.603	24.4454	21.513	32.8104	13.2915	48.187	43.9716	39.2722
ENSBTAG00000058116	ARL4D	protein_coding	ADP ribosylation factor like GTPase 4D [Source:NCBI gene (formerly Entrezgene);Acc:538936]	19	43320574	43345528	1	2415.2	0.406326	0.188225	2.15872	0.0308717	0.107732	FALSE	Growth_vs_DIFF	6022.67	5178.78	9366.75	7117.3	6200.43	6160.05	5205.38	392.081	391.555	399.211	400.057	439.693	652.735	440.869	326.84	357.952	235.558	227.08	525.896	366.673	311.726
ENSBTAG00000058119		lncRNA		1	1303690	1385673	-1	75.3255	-0.109999	0.221735	-0.496084	0.619835	0.789183	FALSE	Growth_vs_DIFF	137.029	150.788	110.632	114.323	133.756	109.092	99.2181	33.919	40.0809	44.0006	40.6525	57.8102	56.7487	75.7502	25.0416	57.0743	43.3587	58.8499	81.9314	52.394	59.3856
ENSBTAG00000058120								5.56328	-2.2237	1.0649	-2.08818	0.0367813	0.12236	FALSE	Growth_vs_DIFF	20.3209	0	13.6234	5.71201	11.7493	19.2617	15.2665	0	0	1.71123	0	3.71603	0	0	1.84784	0	7.71341	7.77178	0	2.90147	5.23323
ENSBTAG00000058123								1141.08	-0.284248	0.15789	-1.80029	0.0718146	0.196744	FALSE	Growth_vs_DIFF	1675.72	1530.05	1777.89	1563.37	1909.13	2108.74	1878.09	968.819	762.526	916.869	519.631	807.151	573.825	648.084	801.668	827.66	709.601	698.185	1021.64	1127.59	1136.53
ENSBTAG00000058124		protein_coding		19	6324602	6360505	1	69.4785	0.827866	0.748837	1.10553	0.268928	0.479232	FALSE	Growth_vs_DIFF	56.9659	54.1316	144.891	144.387	431.694	267.409	135.82	0	14.468	80.5754	17.1156	23.2322	1.88602	5.78464	4.07436	10.7341	34.6485	15.5276	8.4509	2.15591	5.09625
ENSBTAG00000058125								93.4905	-0.266179	0.182436	-1.45902	0.144559	0.318801	FALSE	Growth_vs_DIFF	140.252	119.376	179.779	151.345	110.471	116.725	142.836	56.3022	41.6094	77.3017	72.911	50.9509	82.2963	73.2852	73.3302	104.146	72.7152	52.1111	71.8291	76.9251	96.8013
ENSBTAG00000058127								54.1796	0.315913	0.343364	0.920051	0.357546	0.572401	FALSE	Growth_vs_DIFF	42.4478	68.2677	53.8313	73.0316	47.1094	23.7138	19.7037	30.7082	57.6809	40.7609	152.551	71.1518	67.7674	28.4914	56.7139	51.5019	51.5689	56.6299	40.9543	48.6624	54.5232
ENSBTAG00000058131	ULBP3	protein_coding	UL16 binding protein 3 [Source:NCBI gene (formerly Entrezgene);Acc:508495]	NKLS02000657.1	85426	89144	-1	18.4993	0.302547	0.67049	0.451233	0.651821	0.810212	FALSE	Growth_vs_DIFF	56.5123	14.8664	3.31168	3.5906	22.7308	10.0612	15.1099	26.4302	42.4875	12.8099	6.38448	9.01207	9.10014	39.1007	19.5443	3.37682	9.36987	5.23755	9.06829	6.33527	64.0463
ENSBTAG00000058132	WDR62	protein_coding	WD repeat domain 62 [Source:UniProtKB Gene Name;Acc:A0AAA9SYI4]	18	46717373	46773377	1	394.628	0.245312	0.20181	1.21556	0.224154	0.42437	FALSE	Growth_vs_DIFF	219.622	283.116	113.512	150.499	126.67	132.735	154.7	684.565	623.367	435.918	709.555	503.16	459.534	439.408	583.168	514.549	436.081	343.141	374.75	422.329	576.819
ENSBTAG00000058136								322.925	0.455884	0.167022	2.72949	0.00634332	0.032604	FALSE	Growth_vs_DIFF	595.572	511.108	598.013	472.681	401.07	657.802	477.045	320.067	293.31	249.886	219.583	199.447	219.545	274.33	114.796	166.963	195.319	194.31	149.939	219.166	251.477
ENSBTAG00000058137								0.866044	-1.9038	1.73275	-1.09872	0.271891		FALSE	Growth_vs_DIFF	8.35623	1.38981	1.29602	0	0	0	1.40198	0	0	0.815382	0	0	0	0	2.04049	0	0	0	0	2.15757	0.729428
ENSBTAG00000058142								1.65588	0.60766	1.63448	0.371776	0.710059		FALSE	Growth_vs_DIFF	4.36094	0	6.41537	7.01232	8.09189	0	0	0	0.828056	0.824083	3.90144	0	0	0	0	0	0.885043	0	2.45438	0	0
ENSBTAG00000058143								108.536	-0.372577	0.26207	-1.42167	0.155123	0.333235	FALSE	Growth_vs_DIFF	213.759	257.766	198.218	321.429	197.474	213.952	186.931	52.0365	39.6947	61.5181	20.1233	62.067	27.1812	37.978	58.7983	33.304	36.5879	75.2083	87.5217	43.1647	54.5508
ENSBTAG00000058158		lncRNA		5	23338233	23349841	-1	4.43251	1.65387	0.754461	2.19213	0.0283704	0.10115	FALSE	Growth_vs_DIFF	11.2003	11.0786	1.29683	2.81534	15.2823	8.42471	5.58557	3.64803	0.898512	6.5277	2.73195	6.00723	2.54081	6.40241	0	2.13648	0	0	0	2.85347	3.65227
ENSBTAG00000058161								27.0021	1.01253	0.805717	1.25669	0.208867	0.405252	FALSE	Growth_vs_DIFF	36.1597	51.6066	5.59274	59.9815	197.09	92.9017	48.5766	10.6837	1.96495	0.439797	0.968766	17.2318	15.7245	4.09994	1.10207	2.33039	4.66296	0.598785	0	4.29704	11.031
ENSBTAG00000058174		protein_coding		10	25274620	25275607	-1	22.1675	0.578157	0.377588	1.53118	0.125724	0.290377	FALSE	Growth_vs_DIFF	40.7686	30.3636	20.7555	30.9906	23.7062	24.9927	6.95601	35.5973	28.5711	32.6507	13.7519	22.5228	22.3702	17.1978	13.2343	20.1891	19.3245	4.46122	9.27476	12.7472	35.0911
ENSBTAG00000058178								10.7797	-0.821635	0.508812	-1.61481	0.106352	0.259505	FALSE	Growth_vs_DIFF	33.1537	24.4814	27.4515	17.0846	33.5951	17.1266	15.0941	3.69888	1.73657	5.75721	5.72878	2.26243	1.32203	1.25049	2.03316	2.08123	1.81389	7.9074	10.8723	8.22529	3.69604
ENSBTAG00000058188	MDGA2	protein_coding	MAM domain containing glycosylphosphatidylinositol anchor 2 [Source:UniProtKB Gene Name;Acc:A0AAA9TTY6]	10	39825123	40746018	-1	3.29754	-1.56315	1.88496	-0.829276	0.406948	0.618933	FALSE	Growth_vs_DIFF	23.5173	15.2775	7.7484	13.9814	0	0	1.40141	0	0	0	1.79093	0	0	0	0	0	0	5.53135	0	0	0
ENSBTAG00000058190	TSKU	protein_coding	tsukushi, small leucine rich proteoglycan [Source:NCBI gene (formerly Entrezgene);Acc:529661]	15	56178753	56204248	1	6955.49	-0.804699	0.459266	-1.75214	0.0797492	0.211925	FALSE	Growth_vs_DIFF	14053.5	12660.7	18556.8	11894	20453.2	19251.6	37899.4	374.714	243.167	358.907	268.619	643.032	1444.45	778.694	3233.06	364.917	692.483	770.416	976.608	706.133	440.839
ENSBTAG00000058192		lncRNA		8	44633779	44752641	1	3.10981	0.131127	0.688944	0.190331	0.84905	0.931046	FALSE	Growth_vs_DIFF	2.76923	0	6.40335	2.78142	1.67499	0	1.44487	7.20533	5.57059	2.41745	0.901599	0.741359	6.91595	2.6486	1.00588	2.10503	5.18828	3.3008	5.00136	0.736745	6.49319
ENSBTAG00000058194								133.637	-0.101985	0.287955	-0.354171	0.723211	0.856639	FALSE	Growth_vs_DIFF	152.333	108.412	140.889	58.7778	142.868	124.551	116.402	175.043	141.531	199.223	75.3067	119.831	111.395	125.602	114.081	81.7903	163.938	55.366	196.151	173.849	229.039
ENSBTAG00000058197								41.2887	0.0136698	0.307644	0.0444337	0.964559	0.989614	FALSE	Growth_vs_DIFF	12.5242	26.1706	20.5034	39.5055	27.2865	29.9065	54.135	47.6752	52.6595	28.5351	36.3603	46.2703	64.19	54.5946	74.7458	22.2253	41.2529	23.1267	59.4431	50.4787	55.4744
ENSBTAG00000058207		protein_coding		NKLS02000510.1	32288	38595	1	4.19679	-1.87165	0.666209	-2.8094	0.00496338	0.0271146	TRUE	Growth_vs_DIFF	18.6102	10.4739	5.91659	2.15317	1.52011	2.08364	3.74797	2.45255	3.21194	1.46279	0	0.672874	1.14163	0.572585	7.30335	2.86516	8.63533	3.99481	2.26949	4.46071	4.58395
ENSBTAG00000058213								3.3231	0.477555	0.626124	0.762717	0.445632	0.654881	FALSE	Growth_vs_DIFF	2.77924	0	3.88049	4.20529	0	2.84198	4.19887	1.8167	6.32581	2.44137	2.70335	9.74098	3.14431	3.85457	8.14682	3.21851	4.33202	0	2.53454	1.43631	2.18392
ENSBTAG00000058214								18.371	-0.365383	1.32439	-0.275888	0.782634	0.892406	FALSE	Growth_vs_DIFF	1.42658	136.543	183.115	0	6.9684	1.45447	30.129	0	0.92586	6.75505	0	3.07445	0.645839	0	0	0	4.72805	7.06005	0	1.47133	1.49375
ENSBTAG00000058216		lncRNA		7	17319278	17323495	-1	8.75574	-0.528952	0.530988	-0.996167	0.319169	0.53508	FALSE	Growth_vs_DIFF	5.90075	11.0453	17.5171	28.9963	13.3478	23.5758	14.9905	3.43387	1.69324	4.58374	2.56982	6.36263	1.19508	8.44366	1.91943	4.02557	4.93369	2.09645	6.74966	6.05009	14.4399
ENSBTAG00000058231	TAL2	protein_coding	TAL bHLH transcription factor 2 [Source:UniProtKB Gene Name;Acc:A0AAA9SZF4]	8	95436029	95445593	1	13.849	-2.14664	0.67762	-3.16792	0.00153535	0.0110195	TRUE	Growth_vs_DIFF	2.55243	0	4.09599	7.73584	7.18255	1.50859	2.58249	23.9563	2.87105	10.4865	2.84462	0.791057	4.03803	4.07826	20.4278	77.1697	46.48	37.4388	20.7983	3.8041	9.98596
ENSBTAG00000058233		lncRNA		9	69970031	69974319	-1	4.70635	-0.508987	0.786429	-0.647213	0.517494	0.715459	FALSE	Growth_vs_DIFF	4.20403	6.92404	1.2974	1.40852	25.4709	1.40269	4.18894	0.912538	5.38891	0.816326	0	3.00478	5.08768	7.04147	4.07803	3.2039	4.37459	0	3.37973	6.41712	10.2317
ENSBTAG00000058238		lncRNA		20	8326550	8331300	1	14.5503	-0.548501	0.50041	-1.0961	0.273034	0.483636	FALSE	Growth_vs_DIFF	25.2899	8.53908	6.53151	9.91651	18.8484	17.1116	42.314	9.17919	19.0958	1.64375	7.3055	9.07891	14.6544	11.0006	27.7471	9.7219	14.9145	2.24156	20.4534	10.1127	19.857
ENSBTAG00000058244		protein_coding		19	56811145	56816999	1	1.71953	-0.607632	1.59239	-0.381584	0.70277	0.84349	FALSE	Growth_vs_DIFF	0	1.38894	6.48555	1.40655	11.912	2.83405	9.80633	0	0	0.81609	0	0	0	0	0	0	0	0	0	0	1.46047
ENSBTAG00000058245								7412.78	-2.03894	0.74264	-2.74553	0.00604138	0.03139	TRUE	Growth_vs_DIFF	16415.8	17599.5	21984.2	22076.6	23655.8	21711.8	32116.8	0	5.62773	0	0	0	13.5533	1.60368	8.93194	21.7215	3.28004	1.67868	3.19462	18.7677	29.6597
ENSBTAG00000058247								0.630823	-2.64539	2.13936	-1.23653	0.216262		FALSE	Growth_vs_DIFF	0	0	1.37214	0	0	0	2.77192	0	0.884982	0	0	0	0	0	0	1.09766	0	0	0	2.13137	4.98922
ENSBTAG00000058255								142.942	0.192768	0.197149	0.977782	0.328182	0.543392	FALSE	Growth_vs_DIFF	194.296	111.884	158.429	218.806	211.582	155.541	168.674	160.389	121.545	111.597	103.501	118.705	177.13	157.934	119.536	130.324	59.2425	107.141	131.941	129.031	154.547
ENSBTAG00000058261	NRN1L	protein_coding	neuritin 1 like [Source:UniProtKB Gene Name;Acc:A0AAA9RUY6]	18	35381908	35384292	1	4.92834	0.474638	0.879259	0.539816	0.589324	0.767809	FALSE	Growth_vs_DIFF	27.8193	0	7.7638	1.40255	11.8929	5.67573	5.59712	5.45305	3.61232	0	0.90233	8.99443	5.66703	0.642182	1.01851	3.21693	2.60213	0	7.60388	0.717585	2.91325
ENSBTAG00000058264								7.61951	-0.417002	0.481582	-0.865899	0.386546	0.601481	FALSE	Growth_vs_DIFF	0	2.7476	0	2.83968	3.37906	6.76546	1.38353	6.43961	11.4594	4.92852	10.3149	4.5252	16.9797	6.31792	16.3104	8.423	17.906	14.6176	4.20955	16.0443	4.41823
ENSBTAG00000058269		lncRNA		8	5838839	5897196	-1	230.025	0.0398507	0.170459	0.233785	0.815152	0.912348	FALSE	Growth_vs_DIFF	502.015	704.646	508.304	378.916	442.105	492.393	393.116	108.054	76.1914	81.6477	131.555	93.07	107.207	118.065	80.7517	77.8832	111.19	83.1605	115.719	100.594	123.937
ENSBTAG00000058270								20.4203	-0.156846	0.381611	-0.411011	0.681065	0.828506	FALSE	Growth_vs_DIFF	40.2929	28.2569	23.7606	20.1504	56.6508	15.3856	20.9367	29.2941	18.933	21.5285	7.96639	8.24726	8.96657	11.4588	19.4818	12.299	11.4466	8.84635	29.1275	13.7498	22.0479
ENSBTAG00000058271								376.321	-0.0402191	0.163646	-0.24577	0.805861	0.907615	FALSE	Growth_vs_DIFF	181.121	145.521	141.085	106.674	251.31	169.651	208.279	411.992	431.727	390.078	426.947	507.528	589.48	542.567	581.474	551.375	476.26	551.902	358.923	408.117	470.738
ENSBTAG00000058274		lncRNA		2	100909017	100939374	1	4.80021	-0.169668	0.774946	-0.218942	0.826695	0.918683	FALSE	Growth_vs_DIFF	4.81947	19.1403	10.0643	4.85212	7.33036	2.43565	1.20647	3.14385	3.10949	0.703573	2.34821	8.77767	1.09218	5.4894	4.39743	6.18159	2.25532	0	10.9385	0	2.51863
ENSBTAG00000058278	OR13J1C	protein_coding	olfactory receptor family 13 subfamily J member 1C [Source:NCBI gene (formerly Entrezgene);Acc:615852]	8	60080803	60086304	-1	14.4795	-0.233581	0.414906	-0.562974	0.573453	0.756697	FALSE	Growth_vs_DIFF	15.2688	15.272	14.2258	11.2085	15.2977	9.97283	16.808	6.35551	22.6239	14.6452	4.49795	7.49228	12.5571	26.3647	22.4068	4.29618	10.3828	16.628	23.6632	8.63149	25.4703
ENSBTAG00000058280		protein_coding		20	31025587	31160621	1	66.5066	0.0124125	0.42742	0.0290404	0.976832	0.996414	FALSE	Growth_vs_DIFF	27.8067	26.3585	38.8122	5.60871	42.475	12.7788	25.1897	113.576	117.436	188.022	47.7935	57.7057	35.8697	52.0255	61.1056	84.7309	71.0877	24.4064	84.4856	118.444	160.921
ENSBTAG00000058295		lncRNA		16	76417845	76476025	1	9.28004	0.366464	0.676515	0.541694	0.588029	0.767155	FALSE	Growth_vs_DIFF	5.57124	23.5904	11.6552	1.40394	10.1989	1.41796	6.99859	8.1875	13.5456	17.1101	0	8.25127	19.5508	8.99234	5.0958	12.8691	9.55502	0	3.38135	12.1972	15.3084
ENSBTAG00000058302								11.3662	2.25676	1.31669	1.71397	0.0865349	0.224417	FALSE	Growth_vs_DIFF	59.3489	25.803	30.9282	40.4582	15.2648	27.1477	11.1897	1.80829	17.1963	0	4.46657	0	0	0	5.07823	0	0	0	0	0	0
ENSBTAG00000058306								11.9808	0.465247	0.71524	0.650477	0.515384	0.713704	FALSE	Growth_vs_DIFF	20.8736	49.9823	15.538	4.21015	30.6069	26.9964	23.8092	9.09388	7.23232	11.4049	0	6.00042	9.44804	3.21397	8.15416	3.22013	3.47082	0	2.53664	15.8044	0
ENSBTAG00000058308								3.7369	0.333233	0.790225	0.421694	0.673248	0.823538	FALSE	Growth_vs_DIFF	0	0	1.29538	7.04645	8.4032	0	2.75459	1.82592	0	12.2302	6.49213	2.99638	4.52258	5.03371	3.039	2.09758	5.31691	1.11556	0.837407	8.35285	5.11501
ENSBTAG00000058312								262.771	-0.0814752	0.173869	-0.468601	0.639355	0.802413	FALSE	Growth_vs_DIFF	487.61	533.457	487.288	469.012	485.203	465.225	438.622	134.901	179.072	130.812	132.737	207.397	96.8098	166.137	118.087	110.237	165.195	126.204	172.273	217.577	194.342
ENSBTAG00000058313								500.396	-0.276433	0.211449	-1.30733	0.1911	0.381783	FALSE	Growth_vs_DIFF	503.914	727.338	478.669	813.485	660.464	482.849	694.898	623.685	484.912	399.138	219.649	419.328	252.507	380.862	427.51	664.725	412.591	489.742	506.132	357.252	508.66
ENSBTAG00000058314		protein_coding		18	61104813	61113186	-1	9.70054	-0.466407	0.601551	-0.775341	0.438138	0.648499	FALSE	Growth_vs_DIFF	27.7233	9.72049	21.9732	18.1988	30.5949	21.4114	30.823	0	0	4.06579	3.5916	2.99548	1.88018	5.79003	1.01822	0	6.91092	1.10764	5.07013	7.20022	3.63609
ENSBTAG00000058319								25.7541	0.792704	0.381614	2.07724	0.0377792	0.124626	FALSE	Growth_vs_DIFF	46.2366	31.7923	6.48057	33.7779	71.2048	40.5274	36.2348	29.1678	27.7717	33.4368	14.5961	21.759	23.5381	24.2712	5.09032	15.9813	23.6245	6.68091	21.9356	10.665	16.0633
ENSBTAG00000058321								396.287	-0.409184	0.240476	-1.70156	0.0888379	0.228875	FALSE	Growth_vs_DIFF	493.825	490.898	569.865	464.365	626.089	619.937	669.372	289.168	199.843	323.544	232.7	311.504	233.057	296.534	195.575	239.148	292.963	204.744	486.252	405.261	677.385
ENSBTAG00000058326		protein_coding		3	22122391	22338407	1	4.75209	-0.701182	0.574527	-1.22045	0.222294	0.422345	FALSE	Growth_vs_DIFF	3.33789	10.176	10.7985	3.85893	6.25918	1.30077	3.34602	5.57796	1.65603	5.97272	3.25153	1.37475	2.88785	3.12624	2.4383	3.93286	3.18233	1.32982	3.87382	9.4217	12.6908
ENSBTAG00000058328								1.68848	-0.755657	2.07956	-0.363373	0.716326	0.852847	FALSE	Growth_vs_DIFF	0	4.11143	0	0	0	8.26828	0	8.69714	0	0	0	0	0	0	0	0	4.1682	4.41709	0	4.28278	1.51315
ENSBTAG00000058332								8.66832	-0.0858301	0.62092	-0.138231	0.890058	0.950756	FALSE	Growth_vs_DIFF	25.2335	16.5834	12.9629	2.81501	15.2562	15.3563	1.39313	1.82342	11.6398	2.44694	6.39088	9.00455	5.09314	8.93878	1.01805	4.25983	3.50218	2.22755	5.06163	13.5005	17.527
ENSBTAG00000058339								51.6892	-0.409082	0.339832	-1.20378	0.228676	0.429633	FALSE	Growth_vs_DIFF	54.3069	112.288	51.7679	22.4517	79.8197	62.2748	55.9302	18.185	45.0919	37.4556	48.8066	60.7182	20.181	48.1185	36.6611	41.7739	59.0597	21.0935	65.035	74.5131	69.9413
ENSBTAG00000058341		protein_coding		22	17172283	17173506	-1	60.2045	-0.319078	0.348098	-0.916633	0.359335	0.57407	FALSE	Growth_vs_DIFF	4.03077	33.2624	5.23504	5.44829	33.6671	7.50289	22.4118	35.5632	86.2458	90.1157	101.603	70.8789	68.9957	59.4663	136.981	88.6902	94.968	77.7102	68.1946	76.183	97.1405
ENSBTAG00000058342								2.48619	1.0989	0.736002	1.49307	0.135419	0.305499	FALSE	Growth_vs_DIFF	4.16354	0	2.58443	0	3.39535	0	1.39864	2.72212	3.61294	8.12978	2.69942	5.24008	1.8839	3.21009	3.05234	5.36104	1.73047	0	0.844141	0	2.18165
ENSBTAG00000058345								240.845	0.0276415	0.187474	0.147442	0.882783	0.947141	FALSE	Growth_vs_DIFF	182.214	248.207	260.759	255.638	206.904	284.02	295.606	169.742	210.169	212.792	438.015	205.602	223.361	218.02	248.911	221.755	187.689	304.83	241.238	199.71	242.556
ENSBTAG00000058350	SOCS4	protein_coding	suppressor of cytokine signaling 4 [Source:NCBI gene (formerly Entrezgene);Acc:540412]	10	67504512	67523231	1	1437.82	0.179179	0.175556	1.02063	0.307429	0.521785	FALSE	Growth_vs_DIFF	490.952	490.426	588.779	430.703	469.607	510.55	485.905	1622.3	1548.57	1481.69	1901.17	1842.25	3306.73	2488.24	1682.47	2224.16	1339.73	1630.31	1470.44	2254.42	1934.79
ENSBTAG00000058352								5.77464	0.382524	0.555145	0.689052	0.49079	0.69343	FALSE	Growth_vs_DIFF	1.39937	12.4526	1.29594	4.2204	5.08994	8.41383	2.79029	10.0258	13.4637	3.26162	5.46198	3.00149	6.98463	6.39641	4.07387	11.7392	5.24171	0	5.90882	7.12601	2.91991
ENSBTAG00000058363	FGF9	protein_coding	fibroblast growth factor 9 [Source:NCBI gene (formerly Entrezgene);Acc:613731]	12	35379638	35405463	-1	2.18808	-2.10161	1.30883	-1.60572	0.108335	0.262574	FALSE	Growth_vs_DIFF	12.729	2.7595	6.50539	11.3133	0	1.37967	4.17348	0.915977	0	0	0	0	0	0	1.01956	1.06113	0	3.35907	0	0	0.733529
ENSBTAG00000058364		lncRNA		X	77088560	77123951	-1	37.7582	-0.038329	0.231477	-0.165584	0.868484	0.939925	FALSE	Growth_vs_DIFF	20.8811	29.1157	51.7645	32.2697	27.1748	25.4915	9.78934	45.4564	36.9871	37.453	53.3026	36.7291	39.0847	44.92	31.5697	48.2128	57.3026	52.1716	43.0775	30.1027	40.0663
ENSBTAG00000058370	TASL	protein_coding	TLR adaptor interacting with endolysosomal SLC15A4 [Source:NCBI gene (formerly Entrezgene);Acc:513911]	X	113007421	113023102	1	172.108	-0.324185	0.267201	-1.21326	0.225029	0.425392	FALSE	Growth_vs_DIFF	390.431	412.846	432.982	478.563	331.679	300.792	270.704	66.2007	68.9692	45.5339	39.4322	68.9004	53.8018	100.499	53.9852	66.7376	61.2432	32.1086	99.7708	111.846	127.233
ENSBTAG00000058372								2.13972	-2.2519	1.2167	-1.85083	0.0641938	0.182065	FALSE	Growth_vs_DIFF	0	5.53995	1.31007	7.12347	8.51262	1.37598	1.39635	2.76869	0.891812	0	0	0	0	0	0	2.1272	0.89399	3.38376	6.78372	2.82657	0
ENSBTAG00000058373								1.73604	0.64866	1.26002	0.514799	0.606693	0.78048	FALSE	Growth_vs_DIFF	5.60328	0	2.59274	0	0	1.39986	1.39462	0	8.07125	2.44705	0	3.75248	1.2716	0	0	1.06639	0	4.45411	0.844073	3.55944	0
ENSBTAG00000058375								217.487	-0.146988	0.300016	-0.489936	0.624179	0.791489	FALSE	Growth_vs_DIFF	599.058	1025.35	413.969	528.545	400.996	299.776	522.07	35.4309	81.3277	63.4832	22.5343	47.9609	66.6774	50.7516	34.6269	74.0242	52.8636	88.7383	65.9024	56.012	37.1317
ENSBTAG00000058381		protein_coding		15	44973076	45053098	-1	41.7619	0.0924086	0.560534	0.164858	0.869056	0.940074	FALSE	Growth_vs_DIFF	67.9894	60.8094	41.2419	96.3036	131.922	203.983	224.985	5.0467	1.68597	0	4.01809	3.32734	7.04129	4.53253	4.51924	1.18721	4.82484	3.69723	2.81064	2.38131	4.69449
ENSBTAG00000058385								5.28596	-0.0288376	0.788411	-0.0365768	0.970822	0.992916	FALSE	Growth_vs_DIFF	30.5484	0	7.75765	7.00503	8.49338	2.84357	5.59794	1.81574	2.71143	0.813433	0.900247	3.74503	5.0262	8.99377	0	0	6.05971	5.54236	5.91244	2.87318	4.36572
ENSBTAG00000058388								19.8747	-0.0217794	0.396628	-0.0549114	0.956209	0.984988	FALSE	Growth_vs_DIFF	18.1379	23.5445	1.29478	15.4503	32.2503	11.2768	39.1094	17.2912	14.3987	6.51713	28.1003	29.2438	21.5016	19.861	22.4022	17.1092	18.282	21.1129	28.7061	15.0095	16.7686
ENSBTAG00000058404		lncRNA		19	12967383	12972540	-1	10.1675	0.432336	0.612406	0.705962	0.480212	0.68401	FALSE	Growth_vs_DIFF	8.06149	21.4972	7.14879	9.49838	30.075	12.4528	6.7902	19.3456	1.00122	18.9165	3.48124	10.1622	1.82241	13.0954	8.94525	9.37543	14.2345	0	5.73355	4.88549	6.99378
ENSBTAG00000058406								4.59196	-0.401195	0.637912	-0.62892	0.529402	0.724926	FALSE	Growth_vs_DIFF	6.98003	5.53945	7.77042	7.02522	5.09219	7.04261	5.58644	0.910359	7.19686	0	1.81432	6.74988	3.7972	1.92168	2.03679	3.20719	4.35568	1.11157	5.91034	0.714445	11.6684
ENSBTAG00000058408								0.702325	-0.699346	1.87481	-0.373023	0.709131		FALSE	Growth_vs_DIFF	0	0	0	0	0	0	0	0	0.871903	0.873264	0	0.770216	0	3.11402	0	1.0429	0	0	0	3.43463	4.6419
ENSBTAG00000058410	MRPL17	protein_coding	mitochondrial ribosomal protein L17 [Source:NCBI gene (formerly Entrezgene);Acc:506988]	15	46383631	46388605	1	669.316	-0.0444081	0.0938656	-0.473103	0.63614	0.799693	FALSE	Growth_vs_DIFF	678.608	660.503	742.742	727.785	681.765	711.74	473.51	676.611	678.308	626.489	757.395	688.731	593.207	597.091	655.071	756.972	623.171	701.797	734.52	629.582	660.046
ENSBTAG00000058412								25.1898	0.562585	0.320765	1.75389	0.07945	0.211392	FALSE	Growth_vs_DIFF	26.392	43.0248	16.815	11.2124	32.2891	7.11296	25.2023	39.9619	38.8831	34.9918	17.1101	21.7301	40.8511	25.0659	28.517	28.9816	22.5151	13.3068	15.21	17.2478	22.5652
ENSBTAG00000058416		pseudogene		18	64874669	64874813	1	2.10784	-1.55888	1.10711	-1.40806	0.159112	0.338366	FALSE	Growth_vs_DIFF	10.4649	0	2.78431	3.0091	12.1534	1.5833	0	0	0.81304	0.727241	0	0.691896	0	1.34872	0	2.98648	1.77844	0	3.20417	1.22988	1.48983
ENSBTAG00000058433								89.503	-0.728808	0.364165	-2.00131	0.0453587	0.141689	FALSE	Growth_vs_DIFF	217.539	233.436	274.894	206.955	213.529	234.011	282.645	16.4175	7.15466	21.2134	1.82908	9.00643	14.0287	12.1195	12.2165	26.5996	21.0398	2.2288	18.5542	21.9978	32.1468
ENSBTAG00000058435	TMEM115	protein_coding	transmembrane protein 115 [Source:NCBI gene (formerly Entrezgene);Acc:532459]	22	49989017	49994447	1	1803.12	-0.154246	0.113975	-1.35333	0.175949	0.361695	FALSE	Growth_vs_DIFF	1873.95	1509.66	1643.46	2189.11	1514.76	1556.63	1602.98	2009.5	1702.63	1719.69	1330	1628.64	2237.34	1663.75	2063.52	1885.02	1991.81	2153.16	2081.79	1796.2	1711.89
ENSBTAG00000058437								101.278	1.03255	0.254557	4.05625	4.98666e-05	0.000737248	TRUE	Growth_vs_DIFF	68.4402	98.2821	64.7548	54.8071	122.175	143.459	85.1522	109.262	156.401	110.82	93.5161	151.493	221.678	156.844	57.0212	114.311	80.1968	44.4707	51.4915	64.9541	77.3112
ENSBTAG00000058440								0.843215	2.79104	3.11302	0.896569	0.369949		FALSE	Growth_vs_DIFF	0	0	0	0	0	1.36797	8.30555	0	0	0	7.39044	0	0.643552	0	0	0	0	0	0	0	0
ENSBTAG00000058441								2.16038	1.16273	1.04232	1.11552	0.264629	0.474171	FALSE	Growth_vs_DIFF	2.79186	4.15653	6.47676	0	0	0	0	5.46291	3.60089	3.26001	0	2.25051	1.26548	6.40913	1.01871	2.13941	0	0	0	1.42994	5.10579
ENSBTAG00000058444								0.805995	1.65403	1.55215	1.06564	0.286588		FALSE	Growth_vs_DIFF	1.41492	0	0	0	0	0	0	2.73446	0	3.25585	1.85665	0	2.58626	1.25307	0	3.13257	0	0	0	0.692099	0
ENSBTAG00000058457		lncRNA		7	68413911	68436163	-1	45.9232	2.02529	0.663518	3.05235	0.00227059	0.0148302	TRUE	Growth_vs_DIFF	1.04048	9.34828	4.84927	2.36893	17.1835	0	0	263.09	112.193	218.66	8.45592	26.3884	52.4397	64.949	12.9867	59.3754	13.3177	21.7306	15.6712	28.1837	32.1541
ENSBTAG00000058465		lncRNA		7	108565844	108583217	-1	196.249	-0.157429	0.232409	-0.677376	0.498168	0.699026	FALSE	Growth_vs_DIFF	350.447	399.836	342.589	408.751	587.169	431.621	713.868	63.3418	53.6264	68.4283	40.2583	81.559	43.1696	70.4232	38.5066	61.2841	70.0126	47.9119	69.8912	98.5457	79.9814
ENSBTAG00000058466		lncRNA		9	69442643	69458281	-1	229.503	-0.44485	0.361569	-1.23033	0.218574	0.417654	FALSE	Growth_vs_DIFF	534.433	967.527	202.584	794.639	658.342	176.213	191.189	115.294	76.4813	96.8654	73.0345	53.9872	46.6298	86.9744	128.045	64.7648	122.523	73.2351	104.742	130.29	121.76
ENSBTAG00000058468								10.6349	0.85222	0.552274	1.54311	0.122804	0.285661	FALSE	Growth_vs_DIFF	0	1.38798	14.234	1.40231	5.0991	2.84304	2.80032	18.1741	22.6008	13.8398	18.931	17.9904	16.357	18.6375	2.0375	10.7325	6.06725	1.1095	13.5228	8.6211	26.9456
ENSBTAG00000058470		lncRNA		20	63196522	63285340	-1	64.7203	-0.30135	0.26188	-1.15072	0.249848	0.456623	FALSE	Growth_vs_DIFF	49.9869	101.452	100.387	44.1124	91.4454	105.006	67.3562	47.8321	37.509	72.5412	35.2953	56.498	46.1315	63.1278	37.8656	59.9904	71.0622	36.1174	77.1353	57.5823	100.692
ENSBTAG00000058480	EMP1	protein_coding	epithelial membrane protein 1 [Source:UniProtKB Gene Name;Acc:A0AAA9S455]	5	96634200	96653989	-1	489.862	0.553473	0.473864	1.168	0.242807	0.446842	FALSE	Growth_vs_DIFF	82.7373	120.212	42.7809	144.996	33.8997	73.9405	29.2507	601.815	2243.02	987.833	857.715	354.198	367.514	391.939	339.009	602.599	762.026	1362.36	190.625	372.89	325.75
ENSBTAG00000058481								1.08153	2.95352	2.4945	1.18401	0.236408		FALSE	Growth_vs_DIFF	0	2.69868	0	5.75872	0	0	5.43113	0	0	0	0	0	2.02179	6.80182	0	0	0	0	0	0	0
ENSBTAG00000058490								154.658	-0.141428	0.253752	-0.557346	0.577291	0.759478	FALSE	Growth_vs_DIFF	347.362	507.473	277.856	325.97	253.466	235.115	195.009	87.948	78.9885	81.3018	32.2423	94.3569	50.0182	101.174	100.842	53.8404	91.3867	69.739	75.2568	76.5287	111.947
ENSBTAG00000058491								1.14219	0.961449	1.06887	0.899504	0.368384		FALSE	Growth_vs_DIFF	0	0	0	0	0	0	0	0.913712	0.874932	0.815635	4.65868	1.49801	1.94662	5.01746	0	1.04515	0	3.3505	1.67125	0	2.19409
ENSBTAG00000058493		protein_coding		13	59420747	59421595	1	17.3649	1.34658	0.339591	3.9653	7.33022e-05	0.000996444	TRUE	Growth_vs_DIFF	14.0406	4.14264	14.2648	14.0813	18.6394	12.526	12.5283	22.8062	12.5152	35.0875	34.7741	31.5246	33.8161	26.7827	20.3605	7.4453	12.2793	2.22924	10.963	8.51104	15.3451
ENSBTAG00000058501		lncRNA		2	9970775	10225481	-1	2.63234	0.146936	0.900374	0.163194	0.870365	0.940691	FALSE	Growth_vs_DIFF	4.34505	5.4178	2.614	8.55453	0	5.20624	0	0.926656	1.72338	2.47199	0	0.753614	1.32991	8.08694	1.01537	0	2.73009	2.26246	0	3.40146	4.43963
ENSBTAG00000058505		pseudogene		18	57779605	57783502	-1	3.0349	1.35875	1.0415	1.30461	0.192025	0.382836	FALSE	Growth_vs_DIFF	0	12.4835	1.29471	9.82592	15.2925	1.41667	2.79814	0.909561	4.5124	4.07287	1.80783	0.749918	0	2.56792	0	1.07183	0.86867	3.33169	0	0	0.728822
ENSBTAG00000058506								2.63357	0.673514	0.757617	0.88899	0.374008	0.589082	FALSE	Growth_vs_DIFF	4.17637	0	2.58792	0	0	1.4154	0	0.909063	2.70538	2.44231	7.22839	2.99791	7.56562	5.13219	2.03641	2.1421	8.68283	0	1.68898	2.86579	0.728413
ENSBTAG00000058508								528.118	0.16649	0.228475	0.728701	0.466185	0.671539	FALSE	Growth_vs_DIFF	423.008	723.354	493.551	521.548	906.963	583.408	758.041	629.821	527.227	739.643	364.817	535.341	320.869	417.273	344.302	359.996	404.669	284.342	529.442	584.155	638.715
ENSBTAG00000058510		lncRNA		26	35463067	35473619	1	39.5764	0.502119	0.3357	1.49574	0.134722	0.304605	FALSE	Growth_vs_DIFF	24.9628	44.4465	19.3948	16.8054	27.2025	17.1283	14.0135	25.4116	40.7628	43.9258	45.8183	62.9261	84.6539	87.5099	19.352	50.519	24.2005	33.2419	27.8934	54.0069	66.9287
ENSBTAG00000058511								20.2674	0.93083	0.711821	1.30767	0.190984	0.381607	FALSE	Growth_vs_DIFF	118.366	30.3212	68.7874	39.4831	35.5293	48.3337	37.5076	0	1.78034	11.4339	8.2812	3.00396	3.207	3.8142	4.07037	0	1.7618	0	0	8.471	1.46333
ENSBTAG00000058515		lncRNA		18	51520837	51542712	1	696.334	-0.376024	0.337701	-1.11348	0.265502	0.475172	FALSE	Growth_vs_DIFF	613.721	1120.29	663.868	1043.37	592.002	449.113	472.872	731.092	782.727	545.254	133.383	1045.67	476.412	493.782	569.042	686.207	543.101	442.405	1023.17	1117.34	1078.18
ENSBTAG00000058517								0.886884	0.105536	1.57474	0.0670179	0.946567		FALSE	Growth_vs_DIFF	2.80573	2.77581	0	0	0	1.40754	2.79901	0	0	0	0	0	3.18225	1.28337	0	0	0	1.11594	2.5399	0.715025	0
ENSBTAG00000058518								66.9811	-0.0615791	0.379377	-0.162316	0.871057	0.940985	FALSE	Growth_vs_DIFF	44.301	84.7963	55.5758	83.9553	173.497	95.982	136.059	38.0868	78.0505	48.7854	20.61	68.8995	53.1707	51.5407	46.8552	31.2179	47.4377	12.1787	81.1706	57.0104	97.4214
ENSBTAG00000058519								88.2575	0.218489	0.210136	1.03975	0.298456	0.511658	FALSE	Growth_vs_DIFF	91.2534	108.494	50.3908	67.122	117.406	68.9484	96.8515	106.036	104.516	116.235	112.694	92.0963	54.3241	89.6344	73.3419	71.126	100.758	60.8565	98.95	107.698	64.675
ENSBTAG00000058521								9.58754	-0.861072	1.11166	-0.774582	0.438587	0.64879	FALSE	Growth_vs_DIFF	0	10.6759	0	25.9148	5.00833	3.78693	5.51176	19.8237	2.57282	22.2218	9.02245	0	0	0	8.86141	0	15.2633	25.7411	25.6211	18.2768	3.03607
ENSBTAG00000058527								47.5384	0.218042	0.423518	0.514834	0.606669	0.78048	FALSE	Growth_vs_DIFF	48.7791	58.3634	67.4106	42.1559	194.029	95.2137	123.351	47.3487	21.7269	53.014	9.04155	32.2893	13.2497	22.515	26.5291	8.59304	25.2038	15.5647	24.5453	43.8447	25.5385
ENSBTAG00000058533								2.58678	-0.277529	1.24955	-0.222103	0.824234	0.91706	FALSE	Growth_vs_DIFF	0	0	9.08272	0	3.40483	1.41803	0	2.73495	5.42288	2.44906	0	5.26066	0	2.57222	0	0	0	1.11312	9.31351	7.89811	3.65229
ENSBTAG00000058537								55.6109	-0.541699	0.253924	-2.13331	0.0328991	0.112882	FALSE	Growth_vs_DIFF	81.8367	69.442	58.1867	64.4261	90.1042	88.4641	98.085	45.3814	31.6984	34.9794	32.3506	32.9622	30.7337	44.3929	57.0371	21.4942	33.7149	33.2446	81.1418	76.3133	61.8402
ENSBTAG00000058538	C5H12orf75	protein_coding	chromosome 5 C12orf75 homolog [Source:NCBI gene (formerly Entrezgene);Acc:100270756]	5	68823234	68887033	1	1046.2	0.413823	0.381777	1.08394	0.278392	0.490148	FALSE	Growth_vs_DIFF	677.841	675.517	740.277	545.135	86.9301	230.608	259.492	2016.93	1990.22	2318.89	594.718	827.137	1176.94	1788.31	1243.63	978.838	685.181	1332.45	979.507	1116.71	1705
ENSBTAG00000058539		protein_coding		6	84295812	84360717	-1	9976.03	-2.25044	0.512212	-4.39357	1.11504e-05	0.000216425	TRUE	Growth_vs_DIFF	27391.6	14180.2	24181.2	18372.9	41615.8	43968.3	39354	17.7373	10.5655	10.0412	0.923934	10.7886	20.6368	3.97219	73.6677	42.6427	37.7044	150.506	20.295	18.3434	14.5877
ENSBTAG00000058549		IG_V_gene		21	273930	274238	-1	16.6904	0	1.26338	0	1	1	FALSE	Growth_vs_DIFF	21.5667	12.4258	24.9455	45.7196	49.2629	92.2949	104.283	0	0	0	0	0	0	0	0	0	0	0	0	0	0
ENSBTAG00000058558								20.3264	0.0997819	0.413586	0.24126	0.809353	0.909394	FALSE	Growth_vs_DIFF	19.4892	26.3427	24.5882	21.0456	32.27	45.3175	30.7664	20.0009	24.3572	12.2129	5.42066	11.2436	15.7601	28.877	23.4227	5.35694	10.4187	4.44015	24.495	30.1025	10.9272
ENSBTAG00000058561								1.28367	2.33924	1.36518	1.71351	0.0866196		FALSE	Growth_vs_DIFF	1.50202	4.0233	0	1.44158	1.66411	1.25834	0	0	10.2625	0	1.00853	0.75056	0.668032	1.21484	0	2.03446	0	1.12882	0	0	0
ENSBTAG00000058565								27.7967	0.0695435	0.376605	0.184659	0.853496	0.932931	FALSE	Growth_vs_DIFF	26.3406	43.0646	18.1004	39.206	44.2082	18.5689	19.6225	38.1114	36.2471	28.468	9.87741	21.7233	29.458	28.9626	8.14831	22.5789	23.3267	11.0789	25.3592	38.181	53.0999
ENSBTAG00000058566								2.95651	-1.33032	2.89987	-0.45875	0.646414	0.807231	FALSE	Growth_vs_DIFF	0	0	0	0	0	0	0	0	0	15.4336	0	2.24414	0	0	0	0	23.3098	0	21.099	0	0
ENSBTAG00000058569								33.0036	-0.340261	0.350151	-0.971754	0.331173	0.54665	FALSE	Growth_vs_DIFF	81.4556	54.2048	69.173	22.7088	66.3424	50.1062	46.0335	16.0685	11.4098	29.3132	35.1668	20.6543	12.1075	10.3673	10.6046	17.7024	21.337	17.4502	30.5751	40.1117	30.1834
ENSBTAG00000058572								114.855	0.442078	0.153676	2.87668	0.00401886	0.0232047	FALSE	Growth_vs_DIFF	168.847	216.202	145.782	174.258	116.807	146.779	176.447	133.74	101.2	82.5144	106.381	119.312	90.6558	97.8725	64.2931	61.593	68.9338	77.047	98.5133	84.8612	79.9091
ENSBTAG00000058575								23.5982	0.122675	0.321615	0.381435	0.702881	0.843518	FALSE	Growth_vs_DIFF	15.2678	26.3797	6.46618	15.4112	18.6975	22.798	25.2128	20.8818	21.7204	29.2899	24.2867	40.4579	25.7398	28.9381	12.2219	20.4079	18.1685	13.302	33.8049	25.8965	50.2117
ENSBTAG00000058576								51.5797	-0.625786	0.23423	-2.67167	0.00754745	0.0372626	FALSE	Growth_vs_DIFF	52.8172	104.061	53.0397	63.089	64.5672	75.2991	75.5811	31.797	33.4347	29.2999	29.7452	44.2139	17.6129	47.5395	34.6269	43.9854	45.9307	78.7553	45.6247	50.2672	61.8862
ENSBTAG00000058577		protein_coding		19	26065534	26067153	1	49.6097	0.435111	0.985463	0.441529	0.65883	0.814454	FALSE	Growth_vs_DIFF	183.38	172.181	172.085	189.257	71.4063	129.564	102.259	0	3.61925	0	9.00561	0	0	0	0	0	1.7321	4.43676	0	2.8765	0
ENSBTAG00000058586								1.79778	-1.19371	1.33202	-0.896166	0.370164	0.584802	FALSE	Growth_vs_DIFF	9.73958	0	7.75782	5.60788	0	4.2401	2.79344	0.908426	0	0	0	0	1.2604	0	1.01735	0	2.60359	1.10918	0	0.715591	0
ENSBTAG00000058588								23.1263	0.360588	0.469222	0.768481	0.442202	0.652065	FALSE	Growth_vs_DIFF	18.1133	26.5243	19.4897	15.4793	100.427	37.3159	19.3132	12.5036	45.5297	13.8961	14.44	17.3144	17.0084	19.403	11.2594	3.24134	27.786	25.6086	15.8077	12.7628	12.4274
ENSBTAG00000058591		protein_coding		3	33690324	33701648	-1	1718.13	0.519756	0.399926	1.29963	0.193727	0.385192	FALSE	Growth_vs_DIFF	514.856	1284.28	761.839	944.982	4152.29	2181.47	1618.38	2170.12	1969.32	2001.78	642.138	2790.09	2021.84	2909.17	2283.17	2311.51	848.064	1725.65	989.315	991.141	969.24
ENSBTAG00000058594								179.233	-0.391445	0.30731	-1.27378	0.202742	0.397405	FALSE	Growth_vs_DIFF	234.577	322.31	206.742	309.063	414.322	388.719	382.253	124.169	108.534	92.5497	26.9247	104.704	116.098	78.9955	73.9569	59.994	162.861	71.6609	172.939	122.714	189.812
ENSBTAG00000058597								4.36471	-0.423922	0.69716	-0.60807	0.543141	0.73444	FALSE	Growth_vs_DIFF	6.97391	6.92392	3.88347	4.21264	11.8798	0	9.77609	9.09837	3.59945	0	0	1.49936	0.632169	5.76548	4.07236	2.13846	3.4811	5.55463	4.22076	3.57353	4.37337
ENSBTAG00000058599		lncRNA		3	45306152	45307163	1	1.15728	0.588134	1.53042	0.384295	0.70076		FALSE	Growth_vs_DIFF	2.79552	5.50706	2.58386	0	1.68895	0	6.93923	0	0	0	0.910564	1.49565	0	0.636	0	0	1.74598	0	0	0	0
ENSBTAG00000058603	CYP2C90	protein_coding	cytochrome P450 family 2 subfamily C member 90 [Source:NCBI gene (formerly Entrezgene);Acc:535243]	26	16076079	16121656	1	764.202	-0.0615426	0.539932	-0.113982	0.909252	0.959799	FALSE	Growth_vs_DIFF	579.725	825.017	1003.37	1593.76	3548.18	3950.45	3874.6	108.91	104.165	44.7399	5.39085	21.7247	18.1864	26.3806	45.8336	81.6863	28.524	76.4585	22.8216	41.0423	47.2875
ENSBTAG00000058610								7.4727	1.10806	0.631386	1.75497	0.0792646	0.211025	FALSE	Growth_vs_DIFF	0	0	13.0026	0	1.69318	2.75427	11.1177	9.15491	13.3421	16.3664	12.937	15.799	7.72696	12.7139	6.11255	1.05984	13.2633	1.11913	5.9025	8.46278	4.39869
ENSBTAG00000058611								4.06758	2.15628	1.05472	2.04442	0.0409122	0.131977	FALSE	Growth_vs_DIFF	9.91809	15.1535	1.30136	5.65903	15.2345	4.11673	19.4439	1.83298	5.32748	0	0.927113	1.50573	1.93754	0.634918	1.01905	0	0	0	0	1.40731	0
ENSBTAG00000058613		lncRNA		23	26814294	26863992	1	84.1719	0.0259522	0.241315	0.107545	0.914357	0.962352	FALSE	Growth_vs_DIFF	116.167	94.5744	71.0677	64.3323	100.385	100.502	95.4363	72.5108	79.9579	81.2876	51.892	122.051	79.3256	81.883	73.3413	57.1054	51.6848	44.264	91.3347	103.332	135.175
ENSBTAG00000058615								688.388	0.204313	0.174603	1.17016	0.241938	0.445797	FALSE	Growth_vs_DIFF	722.5	604.758	783.191	763.91	476.295	604.822	453.117	728.109	634.539	744.75	1048.98	650.029	800.441	773.878	489.946	625.554	485.462	625.476	646.009	889.318	905.074
ENSBTAG00000058624								706.309	-0.382542	0.158822	-2.40861	0.0160134	0.0661122	FALSE	Growth_vs_DIFF	709.498	731.536	669.34	805.58	835.389	730.687	669.431	464.085	522.412	432.458	554.766	811.685	777.718	638.268	685.536	581.793	650.422	872.03	1089.24	820.802	779.818
ENSBTAG00000058627								0.655729	0	3.59318	0	1		FALSE	Growth_vs_DIFF	6.93147	5.54714	1.2917	0	0	0	0	0	0	0	0	0	0	0	0	0	0	0	0	0	0
ENSBTAG00000058633		protein_coding		18	62802729	62806073	-1	10.3413	1.04476	1.15981	0.900804	0.367693	0.582271	FALSE	Growth_vs_DIFF	18.0503	20.8426	45.2899	30.8383	44.2267	29.9602	25.2334	2.72513	0	0	0	0	0	0	0	0	0	0	0	0	0
ENSBTAG00000058637								2.01556	-2.15721	1.77093	-1.21812	0.223178	0.423496	FALSE	Growth_vs_DIFF	4.18564	18.0643	0	0	8.51112	2.83865	4.2048	0	0	0	0	0	0	0	3.06197	0	0	0	0	0	1.46023
ENSBTAG00000058648								97.5411	0.439682	0.362726	1.21216	0.225452	0.425694	FALSE	Growth_vs_DIFF	25.7538	35.8966	46.6161	38.5981	24.3106	44.4945	30.5819	143.127	79.2809	164.822	139.153	152.153	179.696	178.857	27.0381	80.527	48.5564	92.8429	92.0885	281.983	141.987
ENSBTAG00000058651								376.295	0.0917683	0.294038	0.312097	0.754967	0.876761	FALSE	Growth_vs_DIFF	58.3799	72.1473	14.2303	56.0805	101.947	107.964	46.1872	748.61	680.404	664.954	370.491	502.844	387.512	485.656	660.966	726.264	335.401	630.057	443.569	443.759	364.771
ENSBTAG00000058655								1.67924	-1.62528	1.90451	-0.853384	0.393446	0.607673	FALSE	Growth_vs_DIFF	0	8.43275	8.51577	4.10741	7.00922	0	0	0	1.83618	0	0	0	0	0	0	0	4.64841	0	0	0	0.714229
ENSBTAG00000058657								0.749793	-0.123057	2.61144	-0.0471224	0.962416		FALSE	Growth_vs_DIFF	7.02994	4.01181	0	0	0	0	0	0	0	1.60953	0.92766	0	0	0	0	0	0	0	0	0	2.1667
ENSBTAG00000058658								1.51902	1.18468	1.53167	0.773459	0.439251		FALSE	Growth_vs_DIFF	4.40841	0	2.59215	0	0	7.39801	7.99973	0.926024	0	0	4.90999	0	0.660772	0	0	1.0001	0.894771	1.10945	0	0	0
ENSBTAG00000058660								1.28406	0.0058165	1.63915	0.00354849	0.997169		FALSE	Growth_vs_DIFF	0	1.36636	0	4.23974	3.33843	0	8.66602	0	0	0.862995	0	0	3.0704	0.599829	0	0	0	2.19861	2.62278	0	0
ENSBTAG00000058670								1260.72	-0.162719	0.377585	-0.430946	0.666507	0.819134	FALSE	Growth_vs_DIFF	1246.85	1556.64	1103.37	1848.45	1240.5	698.433	925.115	1596.72	1800.85	2353.01	227.101	970.345	390.761	1086.75	1227.47	1520.88	2013.76	741.264	1105.41	1161.15	1660.34
ENSBTAG00000058674								1559.01	-0.265062	0.385766	-0.687106	0.492016	0.694397	FALSE	Growth_vs_DIFF	1772.16	1239	3429.62	1334.42	8707.14	7546.54	7330.37	96.0923	101.726	74.7911	47.4429	109.328	76.8645	120.538	100.843	95.8653	85.3153	107.358	112.47	140.124	111.206
ENSBTAG00000058678								247.007	0.0595314	0.285494	0.208521	0.834823	0.923287	FALSE	Growth_vs_DIFF	519.179	710.954	301.207	219.48	866.526	367.721	485.199	111.756	156.3	164.152	123.144	127.17	91.621	103.269	123.845	63.8534	101.821	79.2246	177.906	123.415	169.399
ENSBTAG00000058682								1.04537	-0.0234964	1.99043	-0.0118047	0.990581		FALSE	Growth_vs_DIFF	5.82561	0	0	0	0	0	7.94505	0	0	0	0	1.47221	1.96756	0.598392	0	0	2.67115	0	0	0	1.47273
ENSBTAG00000058683		lncRNA		6	49539421	49828042	-1	1.22963	-3.33594	1.58747	-2.10142	0.0356037		FALSE	Growth_vs_DIFF	0	0	3.88793	0	0	0	2.80211	0	0	0	0	0	0	1.28591	0	2.14709	6.08326	0	1.69212	6.46479	1.45896
ENSBTAG00000058684								1.3104	0.785223	1.64041	0.478673	0.632171		FALSE	Growth_vs_DIFF	0	0	0	0	8.45484	0	6.92091	0	0.88147	0	1.8808	3.02101	0	1.89604	2.04114	0	0	0	1.68472	0	0.737568
ENSBTAG00000058693								28.0158	0.400301	0.676354	0.591851	0.55395	0.742111	FALSE	Growth_vs_DIFF	15.3279	41.5744	31.0657	2.80741	96.7844	70.6657	36.341	22.7384	8.11046	19.5453	10.857	34.4857	8.2065	63.485	2.03667	6.42295	19.1234	2.22109	41.3805	12.8855	42.2667
ENSBTAG00000058695								11.3863	0.00661371	0.432545	0.0152902	0.987801	1	FALSE	Growth_vs_DIFF	27.0502	13.3539	21.1953	1.43629	13.3005	10.0569	31.4829	5.67649	12.7818	8.5319	10.0424	5.98263	11.3263	6.67218	7.92187	5.06902	9.90144	6.7461	9.31873	5.39248	15.8731
ENSBTAG00000058701								0.726956	0.563039	1.97847	0.284583	0.775963		FALSE	Growth_vs_DIFF	2.79954	0	7.76627	0	0	0	0	0	0.89408	0.814447	0	0	0	1.27512	0	0	0.874234	0	0.842373	0	0
ENSBTAG00000058703								0.641319	-0.674412	1.77176	-0.380645	0.703467		FALSE	Growth_vs_DIFF	0	5.36361	0	1.09306	0	0	0	0	0	1.05398	0	0	0.494828	0.990876	0	1.35931	0	0	2.16766	0	0.94437
ENSBTAG00000058707		lncRNA		NKLS02000817.1	5422	14798	1	20.5625	-0.433976	0.607619	-0.714224	0.475089	0.679531	FALSE	Growth_vs_DIFF	40.4171	18.0169	10.3565	43.5209	69.623	56.5306	26.5587	12.7353	27.0357	0	13.5741	5.24845	4.41979	8.33689	17.3135	1.07054	4.34705	21.1033	16.8916	15.0334	19.6785
ENSBTAG00000058709								11.8074	1.69973	0.809964	2.09852	0.0358589	0.120136	FALSE	Growth_vs_DIFF	5.98485	4.00781	38.2934	2.77392	60.5039	42.7379	28.7158	16.6149	4.43466	2.68464	2.24699	14.184	6.18221	4.21319	0.838375	0.878716	0.718856	0.915976	0	3.2141	7.81069
ENSBTAG00000058712	LEFTY2	protein_coding	left-right determination factor 2 [Source:NCBI gene (formerly Entrezgene);Acc:534018]	16	28909963	28913432	-1	2.4455	0	1.78692	0	1	1	FALSE	Growth_vs_DIFF	11.6883	7.66042	0	1.46801	8.8869	1.48262	20.1693	0	0	0	0	0	0	0	0	0	0	0	0	0	0
ENSBTAG00000058720		protein_coding		18	59522030	59543457	-1	184.739	-0.228596	0.231205	-0.988716	0.322802	0.538568	FALSE	Growth_vs_DIFF	106.614	88.9607	56.8701	81.1623	153.08	91.6575	78.5436	386.334	166.059	192.709	156.848	217.188	191.452	173.288	395.211	255.095	209.623	217.016	232.514	242.433	186.855
ENSBTAG00000058723	H2BC26	protein_coding	H2B clustered histone 26 [Source:UniProtKB Gene Name;Acc:E1B8G9]	7	2572930	2573500	-1	5.79193	-0.132889	0.55122	-0.241082	0.809492	0.9094	FALSE	Growth_vs_DIFF	4.27476	2.74224	3.90586	4.24995	0	4.05338	1.38086	11.9324	4.39972	0	5.61166	5.268	14.9818	5.67554	9.15543	14.7132	10.7166	3.36568	5.88138	4.17876	5.14313
ENSBTAG00000058726		lncRNA		12	15964158	16031212	-1	8.03825	1.23286	0.46066	2.67628	0.00744435	0.0368956	TRUE	Growth_vs_DIFF	0	15.1696	6.49801	5.6485	11.8559	22.1016	9.73362	14.6393	7.12648	8.99583	7.37523	11.2794	12.8522	6.36257	4.07441	5.30484	5.29427	2.23609	5.06014	3.53189	3.6634
ENSBTAG00000058727								70.7698	0.228607	0.166917	1.36959	0.170816	0.355436	FALSE	Growth_vs_DIFF	51.499	94.2862	68.5855	91.1904	84.9247	76.4983	82.5169	71.8162	76.6932	61.8765	74.9683	78.7033	64.287	78.9394	45.8272	61.0774	55.5561	46.6181	67.5745	60.2167	92.5117
ENSBTAG00000058730		lncRNA		10	7025541	7045365	1	0.692922	-0.275261	1.92779	-0.142786	0.88646		FALSE	Growth_vs_DIFF	0	2.85447	2.66925	0	0	0	0	2.32342	1.85435	0	0	0	0	0	0	0	0	0	2.61045	0.736345	1.50308
ENSBTAG00000058735								256.681	0.0246323	0.155948	0.157952	0.874495	0.942559	FALSE	Growth_vs_DIFF	619.801	522.323	512.633	568.466	461.87	398.435	307.957	138.993	160.052	143.155	158.416	173.356	120.059	113.773	107.841	151.403	138.897	175.169	143.088	141.591	133.017
ENSBTAG00000058737		lncRNA		X	62927291	62942610	1	4.37167	0.48626	0.860444	0.565127	0.571988	0.755541	FALSE	Growth_vs_DIFF	1.38926	16.6471	1.29325	9.81021	1.69879	7.10503	13.9945	10.8979	2.71085	4.06815	1.80168	1.49833	1.25735	1.28471	0	2.14547	7.79546	0	4.22357	0	2.18347
ENSBTAG00000058743								20.2415	-0.267306	0.34502	-0.774756	0.438484	0.64879	FALSE	Growth_vs_DIFF	25.0168	23.588	14.2299	25.2347	40.7801	28.4192	11.1977	7.26763	22.5929	16.2774	9.91396	10.4913	15.0952	34.0504	22.4057	28.9679	23.3965	16.6378	12.6737	21.5451	15.2891
ENSBTAG00000058749								1.5865	0.623774	3.34595	0.186427	0.85211		FALSE	Growth_vs_DIFF	0	4.03451	0	0	0	27.5096	0	0	1.77241	0	0	0	0	0	0	0	0	0	0	0	0
ENSBTAG00000058750								2.67395	2.79747	1.19683	2.3374	0.0194185	0.0765714	FALSE	Growth_vs_DIFF	2.95755	1.33827	0	0	0	0	0	1.87035	6.96924	8.52004	20.1589	2.97552	0	4.75268	4.7713	0	0	1.08677	0	0	0.752385
ENSBTAG00000058752	BAG5	protein_coding	BAG cochaperone 5 [Source:NCBI gene (formerly Entrezgene);Acc:522854]	21	68189918	68197468	-1	1327.69	0.276283	0.17378	1.58984	0.11187	0.267807	FALSE	Growth_vs_DIFF	934.917	932.964	1027.79	1051.27	745.537	912.65	911.442	1210.63	1440.07	1256.15	1696.18	1524.07	2832.25	1739.76	1315.05	1842.36	1112.04	1637.29	1114.11	1375.24	1269.69
ENSBTAG00000058756		protein_coding		21	67884036	67886810	-1	1792.13	-0.0200983	0.269838	-0.0744829	0.940626	0.976348	FALSE	Growth_vs_DIFF	2478.32	2414.44	3020.44	3053.47	2606.47	2850.95	2917.77	1236.65	1189.49	1441.73	2021.28	1365.12	714.949	1112.66	1144.89	1003.23	1454.85	2816.05	1421.88	588.641	781.372
ENSBTAG00000058759								4.92597	1.35303	0.74269	1.8218	0.0684859	0.190849	FALSE	Growth_vs_DIFF	2.80196	2.7685	10.3757	0	3.39482	7.00954	1.39574	10.9437	5.38642	2.44816	11.8506	15.7697	5.72238	2.55944	4.07656	2.13499	6.12295	0	0.844616	7.83942	0
ENSBTAG00000058760								31.7213	-0.962743	0.446243	-2.15744	0.0309713	0.107989	FALSE	Growth_vs_DIFF	16.7075	34.659	24.589	8.41884	81.5209	32.5618	47.5442	17.2747	9.01971	25.241	6.32552	28.4845	27.1131	28.8739	35.643	29.995	41.6825	9.99104	39.6977	51.5946	69.2094
ENSBTAG00000058766								2.30854	0.970704	1.74571	0.55605	0.578177	0.760218	FALSE	Growth_vs_DIFF	0	15.2593	10.3998	0	1.70112	0	15.3857	0	0.899514	1.6359	0	1.50518	0	0	0	0	0	0	1.69297	0	0
ENSBTAG00000058767	SLC7A5	protein_coding	solute carrier family 7 member 5 [Source:UniProtKB Gene Name;Acc:Q9TU26]	18	13299442	13326789	-1	167.659	1.82315	0.599999	3.03859	0.00237688	0.0153421	TRUE	Growth_vs_DIFF	45.6624	63.7498	24.5118	86.6334	20.3564	21.3629	21.3028	114.797	327.305	206.963	1627.98	108.379	54.4321	84.1047	53.8612	120.117	173.335	150.359	82.8518	75.4414	57.3427
ENSBTAG00000058768								605.204	0.483391	0.22372	2.1607	0.0307189	0.107413	FALSE	Growth_vs_DIFF	485.138	1131.02	499.992	566.247	748.744	517.48	687.912	601.684	885.532	582.75	762.538	657.367	552.97	665.648	377.919	464.609	447.634	236.749	534.532	596.563	706.251
ENSBTAG00000058774								37.7421	-0.101278	0.350954	-0.288579	0.772903	0.887289	FALSE	Growth_vs_DIFF	59.5926	78.292	67.6224	59.4116	48.9771	626.532	60.9286	22.9077	22.9788	22.0996	14.877	42.8733	14.8951	43.6532	19.3294	24.2499	23.1008	8.95942	37.0112	21.7052	62.344
ENSBTAG00000058779								3.83619	0.0993903	0.947807	0.104863	0.916484	0.963426	FALSE	Growth_vs_DIFF	4.47724	9.11723	8.07729	2.09249	0	0	2.95936	0	1.39544	0.390914	10.4286	10.683	4.08597	1.56714	0	2.57102	3.95888	0	6.418	3.31669	9.02065
ENSBTAG00000058781								9.66782	-0.638939	0.498518	-1.28168	0.199956	0.393912	FALSE	Growth_vs_DIFF	15.2384	6.94838	2.58531	4.1991	23.8092	14.3062	29.4457	4.5355	5.44153	4.87932	7.17558	10.4858	5.63495	3.86376	7.12997	7.53117	13.8108	1.10749	10.9905	10.816	13.0895
ENSBTAG00000058782		protein_coding		19	41336578	41338166	-1	3.34172	-0.971387	0.897024	-1.0829	0.278853	0.49078	FALSE	Growth_vs_DIFF	11.1305	5.55167	7.76689	4.20913	8.49916	7.10065	9.80033	0	0.903669	0	3.60989	0	0.629779	0.642556	0	2.14592	0.867562	0	0.845281	5.74459	0.728584
ENSBTAG00000058784								12.9868	0.473694	0.585876	0.808523	0.41879	0.63072	FALSE	Growth_vs_DIFF	13.9172	39.2966	2.01528	18.1509	26.222	7.92263	7.75854	3.84214	17.787	14.196	12.1663	17.374	10.375	14.2517	2.60867	7.36561	15.7088	25.9581	8.58824	4.14955	3.06801
ENSBTAG00000058786								812.581	-0.649891	0.197056	-3.29799	0.000973789	0.00772406	FALSE	Growth_vs_DIFF	1469.89	2452.12	1436.82	1810.99	2766.62	2139.8	2721.51	152.264	115.409	124.366	100.188	152.748	113.66	124.447	241.416	142.239	223.074	121.719	230.033	175.618	249.263
ENSBTAG00000058788		lncRNA		21	46581843	46646726	-1	2.8798	-0.290835	0.908768	-0.320032	0.748944	0.872859	FALSE	Growth_vs_DIFF	4.18934	5.54699	1.29619	0	10.1968	2.82405	5.59431	3.64399	2.70366	0	2.72141	3.75336	0	1.28308	0	1.07081	1.74258	4.44937	0	1.4316	8.0282
ENSBTAG00000058800								77.1052	-0.167519	0.344306	-0.486542	0.626583	0.79291	FALSE	Growth_vs_DIFF	51.2285	145.953	69.7946	37.7819	108.858	65.8833	123.428	49.878	74.4115	35.7769	54.67	106.347	59.4349	98.5641	37.6877	87.1869	59.5204	34.3235	100.616	128.437	89.4276
ENSBTAG00000058801		lncRNA		21	2376998	2398762	-1	55.6674	0.170057	0.297441	0.571733	0.567503	0.752155	FALSE	Growth_vs_DIFF	71.9082	77.8871	58.1455	69.9242	134.416	84.7206	70.1761	50.7561	63.6073	31.7017	31.3112	32.1971	43.0943	66.4121	59.0806	44.1783	21.5337	15.4919	32.9824	43.3595	66.1323
ENSBTAG00000058802								7.19796	1.06243	0.525867	2.02034	0.0433483	0.137297	FALSE	Growth_vs_DIFF	1.39378	24.9418	18.1226	11.2309	11.885	4.23787	12.578	9.09634	6.30651	5.70105	5.43042	7.49718	5.05183	6.41154	2.03665	2.14055	0.869491	2.22134	6.7557	2.14696	5.10158
ENSBTAG00000058812		lncRNA		17	14772008	14973212	1	392.702	-0.0829716	0.193749	-0.428242	0.668475	0.820399	FALSE	Growth_vs_DIFF	569.673	736.017	534.15	672.867	920.236	496.726	917.221	250.639	208.827	270.095	262.885	321.203	140.495	198.892	171.517	230.492	230.606	232.137	286.449	287.908	307.705
ENSBTAG00000058815								5.2507	0.0649996	0.72684	0.0894276	0.928742	0.970309	FALSE	Growth_vs_DIFF	9.76266	16.5996	6.46857	1.40361	18.6508	0	4.18509	2.72829	2.6956	4.88387	4.5317	1.49839	1.89686	8.9575	3.05189	3.20345	8.70318	2.22088	1.68682	7.13581	0
ENSBTAG00000058819								8.22244	-0.136596	0.4255	-0.321025	0.748191	0.872368	FALSE	Growth_vs_DIFF	2.77991	2.77494	2.58732	4.20597	3.39825	8.52405	6.99817	7.26796	9.93983	17.9056	7.21119	6.74452	2.51621	16.0604	4.07375	13.9463	8.66639	7.76468	11.8286	13.6436	13.8335
ENSBTAG00000058820	MEIKIN	protein_coding	meiotic kinetochore factor [Source:UniProtKB Gene Name;Acc:A0AAA9T524]	7	22547794	22683900	1	4.07871	-0.54222	0.887795	-0.610749	0.541366	0.733688	FALSE	Growth_vs_DIFF	13.176	7.2979	1.3617	7.42851	8.93871	10.4476	0	8.60812	1.9002	0	1.8996	3.02389	0	0	1.73006	3.74567	2.73887	2.33563	0.717687	8.76983	1.53291
ENSBTAG00000058821	PRTFDC1	protein_coding	phosphoribosyl transferase domain containing 1 [Source:HGNC Symbol;Acc:HGNC:23333]	13	25673715	25775863	-1	49.0465	-0.298994	0.257358	-1.16178	0.245324	0.450482	FALSE	Growth_vs_DIFF	85.9076	95.1524	102.529	95.8708	106.624	116.181	79.2232	29.2322	13.3657	26.9503	16.5487	24.7833	21.1479	23.5363	58.0126	20.1585	22.0091	25.6755	15.1675	21.9051	29.9947
ENSBTAG00000058823								94.8107	-0.257234	0.377475	-0.68146	0.495581	0.697024	FALSE	Growth_vs_DIFF	282.075	275.399	356.618	258.707	205.882	198.199	202.118	28.0959	12.7228	12.1927	8.05032	15.7239	6.24472	14.1861	1.01863	26.9402	25.8375	8.85213	15.2229	22.4051	14.5341
ENSBTAG00000058827								1.7409	-1.29391	1.42364	-0.908874	0.363417	0.578382	FALSE	Growth_vs_DIFF	0	0	0	0	3.3983	2.73431	2.78524	0	0	0.824662	0	0	1.30748	5.72551	0	6.36206	2.68949	0	0	7.03644	3.69544
ENSBTAG00000058830		protein_coding		1	55457854	55459335	1	16.6869	-0.657284	0.60074	-1.09412	0.2739	0.484543	FALSE	Growth_vs_DIFF	29.2423	5.54662	11.6495	0	11.8909	4.24843	44.7571	27.2804	11.7285	14.6587	3.61501	17.9935	15.1347	3.85072	37.6869	36.4309	19.107	9.9927	20.2752	10.0348	15.3015
ENSBTAG00000058831								20.0588	-0.0523131	0.342733	-0.152635	0.878686	0.944641	FALSE	Growth_vs_DIFF	13.905	32.8431	34.8818	28.3409	30.5989	30.4674	30.8649	23.6853	12.5777	7.60883	21.2175	7.79644	21.9881	12.7813	22.4169	6.70973	11.6036	14.3488	28.6186	13.2192	14.761
ENSBTAG00000058832		lncRNA		18	60041826	60062153	-1	150.97	0.995601	0.396297	2.51226	0.0119961	0.0529144	FALSE	Growth_vs_DIFF	18.9224	17.5935	22.5466	2.72953	12.2052	14.6281	8.62199	442.992	375.565	443.182	47.0201	200.834	273.994	263.869	164.039	92.1578	85.9332	96.6188	129.729	244.567	212.626
ENSBTAG00000058842		lncRNA		5	33364908	33371598	-1	5.88631	0.42828	0.593264	0.721904	0.470353	0.675319	FALSE	Growth_vs_DIFF	1.39021	2.77529	11.6447	7.01109	10.1961	5.68311	11.1985	1.81728	7.22974	7.32615	4.50788	11.2426	7.55008	3.21247	1.01858	1.07292	5.2008	0	7.60515	6.46341	9.46652
ENSBTAG00000058845								8.53057	-4.50305	0.972706	-4.6294	3.66723e-06	8.78446e-05	TRUE	Growth_vs_DIFF	7.08495	8.28361	32.5718	11.3314	35.6185	31.7015	29.2312	0	0	0	0	0	0	0	3.06195	3.18417	5.31857	6.72639	0	2.82451	2.20345
ENSBTAG00000058846								1148.73	-0.938413	0.363612	-2.58081	0.00985697	0.0456803	FALSE	Growth_vs_DIFF	1504.7	960.131	2016.72	1211.77	601.794	608.343	1533.74	1022.68	492.816	1411.6	536.713	508.004	514.397	892.383	760.251	1160.87	3049.33	1828.92	859.77	688.537	1959.77
ENSBTAG00000058847								5.57314	2.4227	0.725338	3.34009	0.000837499	0.00688137	TRUE	Growth_vs_DIFF	5.6206	11.0475	11.6758	4.2265	11.8583	12.5169	1.39205	7.30154	7.14975	0.816315	6.4123	13.5153	5.74798	8.92408	0	2.12692	0.877855	0	0	0.708949	5.11736
ENSBTAG00000058850		protein_coding		22	14934321	14957457	1	1656.53	1.49552	0.615239	2.4308	0.0150657	0.0629892	FALSE	Growth_vs_DIFF	1081.5	574.623	4417.52	4665.57	9030.61	7796.79	6416.28	125.801	211.314	116.298	81.0624	29.7573	10.8261	18.5232	8.33583	13.1692	62.6688	54.698	23.3229	33.1143	15.3289
ENSBTAG00000058854								735.999	-0.28438	0.104206	-2.72902	0.00635227	0.0326351	FALSE	Growth_vs_DIFF	1098.38	1091.81	1231.17	1327.01	1297.19	1366.19	1363.18	449.873	310.987	409.487	412.509	447.856	518.306	461.644	488.434	471.122	632.277	523.113	532.299	496.672	526.472
ENSBTAG00000058855								4.88903	-0.992239	1.25648	-0.789698	0.429704	0.641073	FALSE	Growth_vs_DIFF	5.63678	22.1469	35.1185	7.06233	3.39625	1.39325	15.3481	0	0	0	0	0.752785	0	3.19435	1.02084	3.19744	4.40222	0	0	0	0
ENSBTAG00000058858								84.7375	-0.63225	0.388911	-1.62569	0.104015	0.255777	FALSE	Growth_vs_DIFF	37.6113	90.0913	19.4146	11.2279	67.9246	19.7992	39.1431	58.202	113.585	102.605	159.163	73.466	27.1327	52.5953	132.385	152.051	92.1054	94.3825	155.397	128.189	153.017
ENSBTAG00000058859								141.631	-0.510793	0.287966	-1.7738	0.0760969	0.204774	FALSE	Growth_vs_DIFF	56.696	63.9792	62.0216	39.1573	57.85	50.2596	37.8954	95.167	258.977	141.438	274.638	126.542	68.075	110.903	204.745	242.445	343.671	219.098	176.752	222.583	121.363
ENSBTAG00000058862								0.983078	2.41062	1.28461	1.87653	0.0605822		FALSE	Growth_vs_DIFF	2.79246	2.75619	2.58382	0	0	0	0	1.81696	0.893322	2.43865	4.54469	0.747895	0.633868	0	0	0	0	0	0	0.709017	0.727753
ENSBTAG00000058869								0.713562	0	2.90478	0	1		FALSE	Growth_vs_DIFF	0	1.3819	10.511	0	1.70018	0	1.39172	0	0	0	0	0	0	0	0	0	0	0	0	0	0
ENSBTAG00000058874								11.8673	-0.609247	1.14414	-0.532495	0.594383	0.770987	FALSE	Growth_vs_DIFF	30.9929	49.8347	40.3171	38.1344	15.2837	37.6363	36.2811	0	0	0	0	0	0	0	0	0	0	0	0	0	0.732888
ENSBTAG00000058876		lncRNA		18	60105539	60110102	1	272.861	-0.00175959	0.261675	-0.00672432	0.994635	1	FALSE	Growth_vs_DIFF	291.466	378.47	356.242	280.553	204.887	337.268	179.451	246.946	282.548	341.415	115.674	295.803	300.477	268.415	219.569	165.18	271.933	129.366	321.063	324.058	419.304
ENSBTAG00000058882								33.3198	0.948083	0.422964	2.24152	0.0249925	0.0922352	FALSE	Growth_vs_DIFF	83.4803	77.6615	42.7005	43.4828	62.8508	60.9632	96.5227	36.3563	18.9555	19.5381	2.70818	35.9765	25.8271	13.4811	13.2392	15.0063	12.1474	6.65855	8.44742	20.7988	2.91336
ENSBTAG00000058887								60.1605	-0.545285	0.25394	-2.1473	0.0317695	0.109987	FALSE	Growth_vs_DIFF	37.5029	70.7841	40.097	39.2426	69.6771	29.877	35.004	60.8499	65.1095	60.2178	24.3129	55.4488	57.8168	59.7742	56.0156	59.0387	89.1901	47.6819	98.8659	102.774	104.089
ENSBTAG00000058888								3.9425	0.387385	0.848037	0.456802	0.647814	0.807877	FALSE	Growth_vs_DIFF	8.52333	14.1075	3.97175	2.86828	13.9231	0	0	0.929375	0.727043	7.49616	6.44331	3.83507	2.5698	0.658531	1.04275	1.09998	5.31249	0	2.59588	1.47354	5.21457
ENSBTAG00000058889	TUSC2	protein_coding	tumor suppressor 2, mitochondrial calcium regulator [Source:UniProtKB Gene Name;Acc:A0AAA9TE00]	22	50016728	50022052	1	356.221	0.0270942	0.153094	0.176978	0.859526	0.936125	FALSE	Growth_vs_DIFF	258.044	231.544	279.041	325.778	218.346	240.316	234.862	364.656	335.692	370.168	538.58	360.663	535.972	366.049	500.577	370.096	472.044	400.9	452.232	346.338	278.744
ENSBTAG00000058891								23.0233	-0.459721	0.376821	-1.22	0.222466	0.422547	FALSE	Growth_vs_DIFF	34.6179	34.7489	41.3609	20.9911	39.1196	24.3422	29.4525	23.58	11.7954	21.9546	15.2385	11.234	6.88307	19.3247	25.4646	6.45764	14.6665	7.75089	27.0557	21.6435	45.8063
ENSBTAG00000058902		protein_coding		X	117950122	117995363	1	2.29676	-1.66003	1.10987	-1.4957	0.134733	0.304605	FALSE	Growth_vs_DIFF	0	5.34228	2.48569	0	4.90393	1.37362	4.0426	0	0	0	0	0	4.81914	2.07689	2.93749	6.20256	5.81267	5.32483	0.812648	0	2.09768
ENSBTAG00000058903								2048.12	-0.282955	0.180109	-1.57102	0.116179	0.274769	FALSE	Growth_vs_DIFF	2306.15	1878.25	1817.94	1910.79	1041.02	1094.48	1122.2	2155.43	2032.5	1784.56	2218.68	2054.69	1902.47	2213.44	3003.56	2717.26	2626.53	3099.83	2146.75	1874.45	2009.54
ENSBTAG00000058905								20.1579	0.0702006	0.442007	0.158823	0.873809	0.942189	FALSE	Growth_vs_DIFF	19.4063	23.6176	16.8069	2.80025	15.3034	4.28633	16.8205	30.8501	24.4704	24.4003	18.8531	19.4756	20.6794	28.3217	14.2596	7.52718	9.50193	9.97034	25.3599	33.1438	57.4614
ENSBTAG00000058907								1.07907	-0.489275	1.57422	-0.310804	0.75595		FALSE	Growth_vs_DIFF	2.82408	0	1.29179	0	1.67444	0	0	3.64246	0	0	0	1.49376	1.93526	0	0	3.13384	0	0	0.834574	0	5.83025
ENSBTAG00000058910		protein_coding		18	60937502	60987650	1	3.20243	-0.75345	1.11575	-0.675287	0.499494	0.700019	FALSE	Growth_vs_DIFF	4.37479	10.9317	2.25068	5.64143	13.3222	0	8.83819	0	0.789124	3.53983	2.3437	0.652024	0	0.5604	3.54654	8.95691	1.50347	0	0	0	0
ENSBTAG00000058911								138.449	0.189247	0.37876	0.499649	0.617322	0.787831	FALSE	Growth_vs_DIFF	133.4	588.288	193.643	271.442	128.638	147.111	101.663	73.7116	98.4041	90.5481	92.4061	178.02	81.3448	101.742	50.1059	49.0728	72.7955	54.4338	176.134	109.993	114.528
ENSBTAG00000058922								3.8831	0.326812	0.851816	0.383665	0.701227	0.842558	FALSE	Growth_vs_DIFF	1.38621	9.72243	6.46346	1.40003	5.10005	21.4196	2.80268	0.907292	0.905976	2.43976	0.897877	8.23862	3.13358	1.93045	0	3.22489	4.31936	0	5.07098	0	2.18188
ENSBTAG00000058927								30.0239	-0.261559	0.308327	-0.848318	0.396261	0.610032	FALSE	Growth_vs_DIFF	28.46	47.9878	22.592	29.4735	29.1792	58.0569	22.8685	26.5412	32.003	32.7351	16.4179	26.6986	10.8442	32.724	34.9791	22.543	19.9836	54.6648	34.4636	25.7059	21.5799
ENSBTAG00000058928								4.17098	0.355407	0.630438	0.563747	0.572926	0.756313	FALSE	Growth_vs_DIFF	2.78218	1.38553	0	0	3.39455	0	0	12.7189	6.31074	7.3227	1.80556	2.99623	5.66949	8.33675	6.10609	3.21206	6.9408	0	8.44084	1.43253	8.73568
ENSBTAG00000058930								1.91979	-2.47586	1.26338	-1.95972	0.0500284	0.151734	FALSE	Growth_vs_DIFF	0.474211	0	0	0	0.553293	2.60399	6.88506	3.0721	0	0	0	1.19388	0.974404	0	0.334923	0	4.43279	12.1855	3.02306	3.37758	1.20483
ENSBTAG00000058932								52.5272	-0.370352	0.235554	-1.57226	0.115889	0.274186	FALSE	Growth_vs_DIFF	89.715	89.8294	94.6522	94.3508	89.5923	87.0039	117.095	36.1117	24.4066	25.7988	17.0559	28.9175	22.7843	38.0517	25.0569	26.046	35.2024	23.594	34.6548	35.8815	67.2708
ENSBTAG00000058936		lncRNA		4	69510714	69559268	-1	5.42269	0.0108795	0.753077	0.0144467	0.988474	1	FALSE	Growth_vs_DIFF	0	21.501	7.77567	4.21168	15.3314	5.7137	2.80766	11.827	0.907118	0	9.01201	3.0032	2.51596	1.28904	7.14472	2.15311	4.33419	3.33233	5.92868	1.44207	3.64607
ENSBTAG00000058939		protein_coding		26	16548877	16600802	-1	528.676	-1.2091	1.31151	-0.921919	0.356571	0.571692	FALSE	Growth_vs_DIFF	2502.63	2926.95	2014.74	2128.4	912.979	364.363	242.328	0	0	0	0	0.74962	0.628707	1.286	7.13222	0	0	0	0	0	0
ENSBTAG00000058941								12.7572	-0.57227	0.530116	-1.07952	0.280356	0.49248	FALSE	Growth_vs_DIFF	19.3791	26.4101	12.9233	12.5919	22.1107	22.9211	44.8825	7.25384	0.907525	4.87805	1.79191	8.98603	8.13077	10.9518	5.09251	0	9.48621	9.96329	5.9182	15.8757	17.4468
ENSBTAG00000058945		lncRNA		3	44832441	45233495	-1	37.9656	-1.15344	0.476115	-2.42262	0.0154092	0.0641274	FALSE	Growth_vs_DIFF	2.77658	8.32955	3.8799	1.40117	3.39935	1.42422	14.0054	72.6397	41.6208	49.6328	4.49901	41.2086	12.5599	14.7883	68.2385	47.2515	60.5778	62.0825	114.087	88.4554	84.4206
ENSBTAG00000058958		lncRNA		15	58295345	58317756	-1	2.18092	-0.352633	1.34941	-0.261325	0.793842	0.899585	FALSE	Growth_vs_DIFF	8.57829	0	1.30074	1.41576	8.37926	2.65439	9.59716	2.75643	0	0	0	1.50241	1.96798	0	0	0	0	0	2.50538	0	5.14158
ENSBTAG00000058971								25.0883	0.408865	0.356558	1.1467	0.251505	0.458346	FALSE	Growth_vs_DIFF	47.0509	48.6628	24.5545	13.9898	49.3329	18.639	26.6565	29.9198	9.98756	15.4472	35.8224	23.2146	28.7586	27.0667	21.3907	23.6907	16.3797	7.74861	9.30148	28.1584	21.0807
ENSBTAG00000058972		lncRNA		5	82431414	82442212	1	6.3813	-0.502308	0.565589	-0.888116	0.374478	0.589547	FALSE	Growth_vs_DIFF	11.1203	20.8073	9.05482	8.41164	15.2893	7.09956	13.993	0	6.32316	6.51058	0.90154	2.24795	2.51656	1.92672	3.05489	0	4.33363	2.21839	5.91329	6.46033	5.82427
ENSBTAG00000058976								24.3446	0.117462	0.339955	0.345522	0.729702	0.86104	FALSE	Growth_vs_DIFF	45.5592	36.8642	52.9755	29.5107	38.9399	26.854	29.2087	28.9682	5.12873	37.2903	12.0952	19.9755	13.1606	14.6203	13.743	11.1761	16.5884	25.892	12.2009	20.3629	20.1211
ENSBTAG00000058978	COL22A1	protein_coding	collagen type XXII alpha 1 chain [Source:UniProtKB Gene Name;Acc:A0AAA9S3P4]	14	4095347	4319188	1	9.72224	0.985697	1.26596	0.778614	0.436207	0.646961	FALSE	Growth_vs_DIFF	31.828	0	20.6804	25.1839	28.9264	22.9546	68.7665	0.906746	0.908338	2.43936	0	0	0	0	0	0	0	0	0.845782	0	0.727003
ENSBTAG00000058979								29.7555	-0.560785	0.417456	-1.34334	0.179162	0.365976	FALSE	Growth_vs_DIFF	34.6206	70.8851	37.484	39.1849	100.348	54.4033	67.3172	12.6974	11.7945	11.3841	17.0333	19.4726	10.0128	7.72945	5.0929	13.9906	21.5704	3.32193	21.9825	21.6414	42.8992
ENSBTAG00000058981								0.678504	-1.43486	1.81109	-0.79226	0.428209		FALSE	Growth_vs_DIFF	2.80426	0	0	2.81908	3.39976	1.40484	1.39779	0	0	0	0	0	0	0	0	0	0	0	1.69146	0	0.731395
ENSBTAG00000058985								2740.32	-0.786982	0.240211	-3.27621	0.0010521	0.00820648	FALSE	Growth_vs_DIFF	3846.4	4344.71	3529.63	3642.09	5973	4869.04	6678.5	1489.68	1032.86	1638.51	527.398	1698.06	1235.06	1428.09	1925.25	1568.51	2629.72	1364.05	2677.75	2474.59	2973.91
ENSBTAG00000058996								68.955	-0.342123	0.326916	-1.04652	0.295322	0.508643	FALSE	Growth_vs_DIFF	58.5987	91.4087	33.6641	87.0829	103.541	111.361	156.438	52.7834	44.9964	67.615	85.206	50.989	25.928	28.19	60.0787	45.9814	87.9265	98.8968	75.1426	44.3143	37.9114
ENSBTAG00000058999		lncRNA		5	32557799	32562405	-1	5.28364	1.25948	0.792189	1.58987	0.111863	0.267807	FALSE	Growth_vs_DIFF	26.3394	0	0	7.00075	6.80096	12.8549	4.20464	1.81474	8.15527	1.62667	2.6937	6.7414	12.5347	4.5051	1.01849	1.07514	2.59173	2.21567	0.845271	6.48331	1.45472
ENSBTAG00000059001								18.5213	-0.18153	0.35039	-0.518081	0.604402	0.778628	FALSE	Growth_vs_DIFF	26.8613	40.3202	27.7144	28.8825	38.1871	31.9769	38.9965	10.4069	12.053	4.27415	10.9806	9.73812	12.2173	13.8708	7.80783	4.0836	5.29832	12.2169	12.0338	14.3933	26.6339
ENSBTAG00000059004								491.041	0.113409	0.270348	0.419492	0.674857	0.824601	FALSE	Growth_vs_DIFF	1218.98	1600.97	885.025	1066.41	1741.18	1096.05	1698.94	76.93	83.1955	89.4327	80.0094	64.8478	43.3511	85.7891	36.6225	59.8916	56.9785	35.6976	71.8714	77.3942	142.308
ENSBTAG00000059008								0.69967	-0.604162	3.62456	-0.166686	0.867617		FALSE	Growth_vs_DIFF	7.31794	0	0	0	6.52835	0	0	0	0	0	0	0	0	0	0	0	0.84679	0	0	0	0
ENSBTAG00000059016		protein_coding		29	45476236	45480582	-1	460.541	-0.387793	0.256443	-1.5122	0.130483	0.298228	FALSE	Growth_vs_DIFF	631.008	667.138	730.249	596.844	1146.07	1292.71	1217.38	217.44	188.655	213.86	113.118	191.972	364.04	179.366	328.623	219.517	327.565	150.093	281.137	370.415	244.162
ENSBTAG00000059019		protein_coding		10	23726057	23726691	-1	0.763779	0.627474	2.92142	0.214784	0.829935		FALSE	Growth_vs_DIFF	0	0	0	4.35587	0	1.38552	8.49346	0	1.80451	0	0	0	0	0	0	0	0	0	0	0	0
ENSBTAG00000059025								45.1939	-0.340707	0.246355	-1.38299	0.166668	0.349352	FALSE	Growth_vs_DIFF	63.7178	76.4356	50.4124	69.9817	71.4295	41.4965	105.169	18.1412	39.0017	19.5168	33.1823	32.2059	35.0572	30.9122	38.7057	27.9752	41.4275	26.5786	41.4266	28.1251	58.1737
ENSBTAG00000059027								24.0999	0	1.15505	0	1	1	FALSE	Growth_vs_DIFF	48.3186	66.1014	91.1108	133.752	50.5042	41.0112	75.2998	0	0	0	0	0	0	0	0	0	0	0	0	0	0
ENSBTAG00000059029								51.9026	0.00446968	0.286016	0.0156274	0.987532	1	FALSE	Growth_vs_DIFF	38.8154	59.7364	28.443	42.0052	47.6096	17.1426	29.4347	67.1467	53.468	103.297	27.8339	50.9368	54.5241	57.284	38.7046	76.3422	38.0111	45.422	56.6362	70.6041	86.5582
ENSBTAG00000059031								38.3847	2.16916	0.793572	2.73341	0.00626829	0.0322957	TRUE	Growth_vs_DIFF	85.8141	73.7033	90.4804	64.3648	146.325	196.465	112.254	7.25461	3.63254	0	0	7.48997	9.37946	2.57827	0	0	3.44898	0	0	2.8886	0
ENSBTAG00000059034								616.24	-0.0559893	0.125038	-0.447777	0.654314	0.811774	FALSE	Growth_vs_DIFF	624.87	786.357	811.719	612.857	576.328	671.676	727.577	565.488	574.171	559.914	660.456	516.813	509.364	603.509	469.951	536.512	531.623	463.407	678.039	715.436	744.976
ENSBTAG00000059036								58.7697	-0.522779	0.301739	-1.73255	0.0831754	0.217878	FALSE	Growth_vs_DIFF	26.3433	65.2883	46.5449	46.2094	98.6156	69.9755	103.713	63.5219	48.9282	61.8178	31.4328	44.9454	25.7011	43.7625	45.8341	41.9286	41.4747	68.6922	71.8498	82.8352	104.749
ENSBTAG00000059044		lncRNA		8	86468063	86481428	1	73.1608	-0.10458	0.167902	-0.622863	0.533375	0.728035	FALSE	Growth_vs_DIFF	82.1686	94.2597	100.951	82.7966	88.3076	58.0111	86.6849	81.8379	43.2813	77.3568	56.0494	54.7227	61.8171	80.1891	76.3769	61.0465	69.4943	49.9618	73.4791	73.0669	84.5168
ENSBTAG00000059046	TCF23	protein_coding	transcription factor 23 [Source:NCBI gene (formerly Entrezgene);Acc:616841]	11	72481573	72485731	-1	3.01997	-2.33111	1.24213	-1.8767	0.0605596	0.174303	FALSE	Growth_vs_DIFF	11.1201	8.31814	7.75884	9.81144	0	2.83649	12.5861	0	0	0	0	0.749061	0.629218	0	1.01787	1.0717	0.866767	6.65368	0	0	0
ENSBTAG00000059050		lncRNA		1	69785546	69791717	-1	4.5706	-0.213073	0.830238	-0.256641	0.797456	0.902033	FALSE	Growth_vs_DIFF	0	4.15638	3.88893	0	15.2855	2.81493	0	0	8.09628	4.0781	0.908887	6.00533	5.7063	7.68864	3.05749	3.20766	3.49042	1.11284	2.53464	6.42914	17.5211
ENSBTAG00000059051								22.3477	-0.337103	0.485013	-0.69504	0.48703	0.689687	FALSE	Growth_vs_DIFF	32.0667	41.5636	18.1239	21.0611	62.8157	74.8215	78.2497	2.72929	20.7145	4.88698	2.71645	10.4966	13.2668	7.69214	8.14651	7.48995	12.1774	4.44331	7.59972	20.746	17.4931
ENSBTAG00000059070								1108.01	-0.146221	0.246657	-0.592813	0.553306	0.741662	FALSE	Growth_vs_DIFF	1530.37	1365.99	2003.94	1135.41	2683.42	2744.31	3324.06	592.68	468.115	486.057	568.728	767.453	396.433	746.807	489.967	523.804	467.55	554.314	929.475	609.42	879.975
ENSBTAG00000059074		lncRNA		27	39865036	39867773	-1	1.96065	2.55228	1.59185	1.60334	0.10886	0.263286	FALSE	Growth_vs_DIFF	0	11.1016	0	2.81016	3.4003	9.913	0	0	0	5.70687	0	3.00209	0.631657	2.5688	2.0391	0	0	0	0	0	0
ENSBTAG00000059076		lncRNA		3	34193147	34194904	-1	8.3737	0.446547	0.684554	0.652318	0.514196	0.712677	FALSE	Growth_vs_DIFF	8.35825	0	18.1172	4.21001	10.1856	8.47897	4.19236	17.2767	11.7132	9.77028	0	19.4873	7.57285	5.12913	0	5.3515	6.95185	3.33077	11.8204	7.87323	16.0281
ENSBTAG00000059083								37.8527	-0.54263	0.232761	-2.33128	0.0197388	0.0775957	FALSE	Growth_vs_DIFF	40.2294	33.3304	18.103	23.811	47.6008	22.8241	37.8305	19.9689	37.1279	39.8614	36.85	39.7052	30.7386	28.9495	34.6295	60.178	53.6052	29.9218	43.9509	66.9447	48.7466
ENSBTAG00000059085	ADID	protein_coding	adiponectin, C1Q and collagen domain containing [Source:UniProtKB Gene Name;Acc:A0AAA9TX29]	1	80414396	80427624	-1	1.13567	0.948345	1.32286	0.716889	0.473443		FALSE	Growth_vs_DIFF	1.42406	5.17679	1.32759	0	0	0	0	2.79561	3.71981	2.50564	0.922571	0	0	0.599595	0	0	0	2.27551	2.36259	0.739247	0
ENSBTAG00000059088								131.669	-0.553469	0.204079	-2.71204	0.00668705	0.0339454	FALSE	Growth_vs_DIFF	19.6347	22.1069	23.3357	12.6702	13.5595	9.76372	22.2851	199.703	184.362	137.045	123.333	178.604	99.3776	147.446	229.06	285.306	218.103	311.923	210.022	164.762	152.656
ENSBTAG00000059089								4.62319	-0.210472	1.10797	-0.189962	0.849339	0.931098	FALSE	Growth_vs_DIFF	0	11.0977	9.06232	7.01752	1.69927	19.8442	1.39926	13.6416	0	3.25804	0.903545	2.99951	0	1.28419	0	0	8.6838	0	1.69013	4.30342	10.2024
ENSBTAG00000059092								39.132	-0.167804	0.288817	-0.581004	0.561238	0.7478	FALSE	Growth_vs_DIFF	64.4768	73.3809	29.5596	28.3077	58.3606	71.8705	87.6206	24.8644	25.6838	15.0198	23.1598	43.3483	28.6047	32.173	25.1796	31.4164	27.6423	18.6595	44.3735	30.0512	38.02
ENSBTAG00000059095								0.675644	-2.74992	1.8612	-1.4775	0.139541		FALSE	Growth_vs_DIFF	0	1.35203	0	2.82066	0	0	0	0	0	0.815022	0	0	0	0	0	3.10192	0.896768	4.47045	0	0	0.73168
ENSBTAG00000059100								0.907693	2.15234	1.52675	1.40975	0.158613		FALSE	Growth_vs_DIFF	0	1.3398	0	0	3.34082	0	0	0.951223	0.858423	0	0	5.26555	0.666365	4.2689	0	0	0	0	0.851721	0	1.51875
ENSBTAG00000059102								8.26153	-0.345179	0.534681	-0.64558	0.518551	0.716315	FALSE	Growth_vs_DIFF	13.3262	14.2487	7.43421	2.6865	9.75784	5.4262	13.3917	7.72574	6.04773	17.5307	1.27131	3.58841	6.6716	4.30165	13.6512	11.2862	13.2977	0	7.279	4.80502	9.76439
ENSBTAG00000059113		lncRNA		6	55440526	55441557	-1	10.4857	-0.0251389	0.407648	-0.0616682	0.950827	0.981547	FALSE	Growth_vs_DIFF	9.78588	12.4555	0	7.03006	15.2708	11.2357	15.3511	6.37664	17.0667	17.9325	9.9997	9.75204	8.24362	5.11935	4.07336	11.7456	11.3439	8.89848	11.8176	12.8379	13.8633
ENSBTAG00000059115								961.083	-0.115635	0.119127	-0.970687	0.331704	0.547057	FALSE	Growth_vs_DIFF	1893.26	1591.34	2080.38	1726.8	2357.6	2195.01	2642.58	420.299	376.778	373.143	350.809	398.519	456.575	358.126	492.939	351.884	457.98	395.251	455.918	380.103	427.451
ENSBTAG00000059118	BRSK2	protein_coding	BR serine/threonine kinase 2 [Source:UniProtKB Gene Name;Acc:A0AAA9SHN8]	29	50051859	50101140	-1	4.94431	1.31907	0.691653	1.90713	0.056504	0.165729	FALSE	Growth_vs_DIFF	6.06594	3.03855	5.65639	7.74737	2.81964	10.4796	3.0657	8.53486	12.2748	2.45341	0	9.01231	12.5644	1.52334	7.83576	1.78378	0.945076	2.42359	0.630493	1.79327	3.18243
ENSBTAG00000059119								37.9674	0.38066	0.353418	1.07708	0.281443	0.49388	FALSE	Growth_vs_DIFF	26.7809	20.1939	69.4178	86.1154	90.0416	33.6361	29.4567	37.958	39.4532	32.6476	42.8516	24.313	36.3246	36.889	16.5353	25.7601	12.5222	17.9697	53.4613	32.6922	32.2961
ENSBTAG00000059121								1.99221	0.118855	1.16019	0.102445	0.918404	0.96459	FALSE	Growth_vs_DIFF	1.42258	0	0	1.42403	10.2558	0	2.80734	2.76805	0	0	0	3.03411	7.12104	0.642411	1.02793	0	2.25645	0	2.55312	3.56783	2.95568
ENSBTAG00000059131								10.7683	0.191736	0.323873	0.59201	0.553844	0.742021	FALSE	Growth_vs_DIFF	9.83496	12.4247	6.48518	9.86003	13.5486	8.34041	13.9162	13.6878	16.0809	11.426	7.328	9.00825	14.6884	9.55831	12.2165	4.25236	11.4111	4.45997	11.8054	16.2993	9.50182
ENSBTAG00000059135	PRLH	protein_coding	prolactin releasing hormone [Source:NCBI gene (formerly Entrezgene);Acc:286856]	3	117011430	117015067	1	20.9013	-1.36783	0.409294	-3.34194	0.000831964	0.00684466	TRUE	Growth_vs_DIFF	9.75897	16.6258	19.4182	37.9091	45.8391	56.4746	37.7285	8.18768	6.30473	9.77385	2.71625	15.7447	11.3708	5.76931	14.2564	14.9805	43.4881	21.1052	20.2661	17.8856	23.3237
ENSBTAG00000059136								7.43558	0.259704	0.501814	0.51753	0.604786	0.77886	FALSE	Growth_vs_DIFF	16.7443	2.76508	1.29364	4.21139	6.77934	0	9.75935	6.36669	19.7483	4.06972	5.44259	8.98941	7.59338	10.2297	6.10229	7.46857	6.09609	11.1057	3.37247	9.26648	8.7426
ENSBTAG00000059155								9.28095	-1.81683	1.37349	-1.32278	0.185907	0.374992	FALSE	Growth_vs_DIFF	0	45.7561	53.3033	0	11.9041	26.6365	23.7653	4.57137	0	0	0	3.01043	0	0	0	0	6.14336	0	2.53882	11.4115	5.85903
ENSBTAG00000059156	PEG10	protein_coding	paternally expressed 10 [Source:NCBI gene (formerly Entrezgene);Acc:618138]	4	12063954	12072733	1	17530.5	-4.65297	0.775934	-5.99661	2.01475e-09	1.62831e-07	TRUE	Growth_vs_DIFF	299.733	938.482	123.405	83.2908	228.074	11.6539	137.868	2955.83	2197.47	2539.12	647.327	2184.21	275.569	3204.23	92586.5	34158.7	120495	83325.2	11015.5	395.474	10337.1
ENSBTAG00000059159								2.66102	-0.177798	0.836796	-0.212474	0.831737	0.921445	FALSE	Growth_vs_DIFF	2.77034	0	2.58348	0	0	0	0	5.43972	0	4.06327	5.38319	5.23891	1.25249	2.57208	1.01763	2.14838	5.17933	0	10.9791	1.43943	5.81406
ENSBTAG00000059164								132.03	0.631342	0.715766	0.882051	0.377749	0.592708	FALSE	Growth_vs_DIFF	1.388	1.38851	0	4.20321	11.8992	2.85014	8.40491	240.603	394.626	164.356	705.211	47.2032	81.6139	32.7993	26.4823	443.643	149.675	271.592	19.439	121.582	43.6641
ENSBTAG00000059166		lncRNA		4	76844776	76854751	1	32.825	-0.259004	0.370817	-0.698468	0.484885	0.688423	FALSE	Growth_vs_DIFF	51.0351	144.834	77.9022	83.2283	45.5657	31.9552	47.7673	7.95766	15.8766	11.8865	15.7604	16.1334	17.1958	10.026	3.96849	14.6539	20.2143	11.1936	19.171	18.3167	24.6828
ENSBTAG00000059168								273.397	-0.031145	0.232999	-0.13367	0.893663	0.952386	FALSE	Growth_vs_DIFF	339.14	263.711	269.196	261.705	466.118	531.105	562.183	238.25	143.164	118.686	276.19	179.018	330.322	222.05	191.259	199.258	192.823	221.755	248.981	258.311	228.113
ENSBTAG00000059173								5.57429	1.43554	0.594105	2.4163	0.0156792	0.0649416	FALSE	Growth_vs_DIFF	8.33527	5.55208	7.76158	15.4187	10.1975	15.6495	8.40151	8.17488	4.52165	4.88307	2.70193	2.24817	1.88567	8.99878	1.01856	0	0	4.43608	2.53524	2.15615	2.18395
ENSBTAG00000059176		lncRNA		9	72844977	72969317	-1	3.47735	-0.674443	0.77235	-0.873235	0.382535	0.597514	FALSE	Growth_vs_DIFF	2.78203	12.4954	7.76745	12.6271	5.10081	2.8429	4.20165	2.72746	0.904177	0	1.80423	1.49984	0	2.57131	5.0957	2.14695	1.73462	4.44017	0.845472	1.43704	0
ENSBTAG00000059182		lncRNA		15	59076876	59176973	1	13.2471	0.694852	0.384153	1.80879	0.0704839	0.194374	FALSE	Growth_vs_DIFF	35.0315	9.74844	18.2103	12.695	17.0631	4.2611	25.283	17.3655	12.6787	18.8226	13.6369	12.0537	9.51815	12.2441	10.2333	15.0609	6.98768	5.57983	4.24323	5.75526	11.7167
ENSBTAG00000059184								3.25031	-0.525257	0.842709	-0.623296	0.53309	0.727904	FALSE	Growth_vs_DIFF	4.16617	4.16076	1.29284	0	3.39668	0	1.39911	1.81571	1.8069	9.76051	2.70137	0	3.14205	2.56886	8.14311	4.29004	0.865815	14.4099	0	2.15395	2.18277
ENSBTAG00000059188								17.736	-0.285975	0.43979	-0.650253	0.515529	0.713704	FALSE	Growth_vs_DIFF	1.38401	27.8058	21.9704	33.5775	22.1141	12.9007	14.0288	9.97381	22.6961	22.7649	4.47858	15.7263	8.75406	23.198	8.14881	13.9976	15.5198	28.7821	16.0658	19.4914	29.078
ENSBTAG00000059189		lncRNA		5	50431435	50590456	-1	2.11364	0.693093	0.83797	0.82711	0.408175	0.620406	FALSE	Growth_vs_DIFF	1.39447	1.38602	0	0	8.49182	1.41265	0	0	2.70325	1.62948	6.33909	2.99996	4.42282	1.2826	3.05599	4.28198	0.869947	1.11112	0.844723	1.43151	0.729085
ENSBTAG00000059191								1.09273	-0.00676706	1.36202	-0.00496839	0.996036		FALSE	Growth_vs_DIFF	1.46638	0	0	0	1.66723	0	0	2.7989	3.40078	1.65616	0	0	1.34139	0.616153	0	6.12409	2.74173	1.13442	0	0	0
ENSBTAG00000059194	LIPT1	protein_coding	lipoyltransferase 1 [Source:NCBI gene (formerly Entrezgene);Acc:286864]	11	4310604	4316732	1	149.502	0.177586	0.154684	1.14805	0.250946	0.457887	FALSE	Growth_vs_DIFF	173.04	239.105	187.404	159.51	171.799	236.404	201.991	117.884	116.176	120.335	144.257	108.591	180.139	152.052	151.77	80.7403	117.292	106.284	113.302	132.794	128.681
ENSBTAG00000059203								2.77474	0.588699	1.6366	0.359708	0.719066	0.854518	FALSE	Growth_vs_DIFF	2.85065	0	2.83146	0	0	3.11235	24.4599	1.83619	0	0	0	2.21854	10.9718	0	0	0	2.30648	1.11196	0	6.57009	0
ENSBTAG00000059205								10.4209	-1.08937	0.51631	-2.10991	0.0348661	0.117693	FALSE	Growth_vs_DIFF	1.56031	13.3367	4.17526	0	12.541	3.20827	4.48353	4.64022	13.6558	8.17096	5.81816	6.78288	7.56126	10.3934	28.3091	20.6236	32.6289	13.6916	17.6295	3.81677	5.81213
ENSBTAG00000059208								13.8109	0.368593	0.408875	0.901482	0.367332	0.58206	FALSE	Growth_vs_DIFF	20.8902	13.8618	18.1193	9.82329	30.5681	19.809	11.1852	14.5489	11.7221	5.69996	16.2722	7.49625	8.83093	28.8682	12.2203	13.923	7.81803	3.33077	11.8242	5.73079	17.4862
ENSBTAG00000059210								320.726	0.742418	0.290116	2.55904	0.0104962	0.0479103	FALSE	Growth_vs_DIFF	231.854	374.639	376.044	295.495	528.599	532.498	380.247	387.545	371.785	349.12	119.322	651.385	280.096	353.702	210.92	379.694	169.204	128.432	195.518	191.347	227.804
ENSBTAG00000059217		lncRNA		15	81206266	81226515	1	254.166	-0.271475	0.274313	-0.989654	0.322343	0.538078	FALSE	Growth_vs_DIFF	341.896	356.067	330.851	312.49	705.888	471.078	1088.74	109.491	109.881	136.487	109.832	106.635	95.7421	116.913	110.522	122.441	116.529	75.8625	144.596	189.51	186.041
ENSBTAG00000059218		pseudogene		11	106234013	106234597	1	318.051	-0.430978	0.182297	-2.36415	0.0180713	0.072552	FALSE	Growth_vs_DIFF	439.849	395.082	421.69	376.659	266.491	250.519	352.324	307.415	214.099	207.287	237.203	292.738	318.728	202.61	273.675	235.626	392.368	254.547	445.396	414.342	380.413
ENSBTAG00000059221		lncRNA		1	114569441	114590703	-1	7.45979	-0.0396157	0.462107	-0.0857286	0.931682	0.971717	FALSE	Growth_vs_DIFF	2.3202	6.68517	4.02292	0	2.92821	4.42349	13.0629	8.36135	3.05069	11.4068	2.80223	16.1721	12.4499	6.91016	11.3561	5.00712	10.5122	5.18988	10.1973	9.57353	10.2232
ENSBTAG00000059223		pseudogene		22	16616960	16621086	1	0.651958	1.56858	3.68226	0.425982	0.670121		FALSE	Growth_vs_DIFF	7.55983	2.68383	0	0	0	0	0	0	3.44746	0	0	0	0	0	0	0	0	0	0	0	0
ENSBTAG00000059232								261.108	-0.2318	0.191104	-1.21295	0.225148	0.425447	FALSE	Growth_vs_DIFF	175.736	225.247	200.309	235.02	301.107	331.253	272.188	263.829	177.067	187.802	277.592	274.828	283.805	256.503	385.034	162.615	253.432	250.16	363.608	342.265	263.864
ENSBTAG00000059233		lncRNA		11	50043094	50080187	1	6.4051	-0.267999	0.682806	-0.392496	0.694692	0.837978	FALSE	Growth_vs_DIFF	16.6724	12.4767	5.17132	11.2096	13.5824	8.51302	16.7812	5.44783	0	0.813373	4.5057	1.49779	3.77314	7.06016	0	0	5.19792	1.1086	3.37703	10.0425	7.27639
ENSBTAG00000059234								38.2898	-0.187257	0.415746	-0.450412	0.652414	0.810554	FALSE	Growth_vs_DIFF	72.1876	201.302	54.3181	57.4467	32.2942	41.3064	50.4209	14.5276	24.4308	9.76371	22.4935	27.7219	17.5827	21.8617	17.3143	18.257	32.8832	9.97732	9.29605	36.6788	32.0211
ENSBTAG00000059237		pseudogene		18	47889631	47890033	-1	1.27976	-0.0325315	1.18555	-0.0274401	0.978109		FALSE	Growth_vs_DIFF	0	2.73448	0	0	1.69664	1.2848	1.37752	5.69484	0.865388	2.52656	0	0	0.682712	0	2.05397	5.19248	0.929397	1.15499	0	0.681097	0
ENSBTAG00000059243								3.67616	0.0592466	0.636843	0.0930317	0.925878	0.968397	FALSE	Growth_vs_DIFF	1.40524	2.76231	7.78473	0	1.69429	1.39112	0	3.65113	9.83282	8.98047	2.74822	3.00376	1.27738	2.55018	6.11052	5.31827	4.3895	0	4.21792	4.96366	5.1179
ENSBTAG00000059251		protein_coding		16	28963215	28967856	-1	70.7327	-0.180698	0.871942	-0.207236	0.835825	0.923971	FALSE	Growth_vs_DIFF	129.054	104.071	248.201	176.468	246.34	193.6	370.972	5.44553	0	0	1.79882	0	0	0.642669	5.0901	0	2.59505	1.10812	0	0	0
ENSBTAG00000059252	RTN1	protein_coding	reticulon 1 [Source:UniProtKB Gene Name;Acc:Q1LZ76]	10	71865861	72109539	-1	149.498	-0.476919	0.89341	-0.533819	0.593467	0.77037	FALSE	Growth_vs_DIFF	643.548	452.557	671.916	622.315	182.015	326.606	226.087	0	1.8209	0	4.5843	0	0	0	0	0	4.30469	2.23808	0	0.723111	0.737506
ENSBTAG00000059254								52.7454	2.82149	0.899071	3.13822	0.00169976	0.0118675	TRUE	Growth_vs_DIFF	0	2.77888	1.29581	0	1.70166	1.42192	2.80318	269.382	111.28	366.046	0	77.3137	72.49	64.9709	23.4609	61.2283	0	1.11117	8.46183	27.3189	14.5864
ENSBTAG00000059258								22.855	-0.955917	0.435542	-2.19477	0.0281799	0.100639	FALSE	Growth_vs_DIFF	33.9288	26.6181	9.5269	18.6282	43.0527	29.6853	22.2643	15.4714	12.9243	22.015	4.52817	22.8381	13.1647	10.3324	25.4304	10.5918	19.3341	5.66881	40.8418	39.9772	53.1333
ENSBTAG00000059261								50.0387	1.31213	0.814867	1.61023	0.107347	0.260972	FALSE	Growth_vs_DIFF	5.74118	67.2873	0	5.77591	182.927	5.01163	1.67116	88.6702	95.6319	37.831	234.478	32.7276	21.8113	46.6922	46.031	19.3156	22.9324	31.986	21.5266	49.4246	33.3387
ENSBTAG00000059265		lncRNA		9	14826439	14828910	-1	217.373	-0.706687	0.241353	-2.92802	0.00341126	0.0203712	FALSE	Growth_vs_DIFF	336.496	410.031	493.749	352.656	438.816	420.95	256.653	62.5785	117.95	83.7535	55.5784	180.494	94.4898	110.148	118.155	104.396	181.181	148.376	227.436	168.813	202.132
ENSBTAG00000059273								28.338	0.339209	0.266143	1.27453	0.202475	0.397003	FALSE	Growth_vs_DIFF	55.9393	70.9768	61.3252	45.4554	35.306	42.5906	28.8829	16.5939	18.3381	17.2469	15.142	20.3494	31.5983	22.5899	17.3003	12.5399	21.6321	10.13	22.6211	13.8014	14.7391
ENSBTAG00000059274								0.423789	-1.70861	1.8435	-0.926832	0.354014		FALSE	Growth_vs_DIFF	0	0	0	0	0	1.36872	0	0	0	0	0.941948	0.759657	0	0	0	2.12497	0	0	0.848853	2.11417	0.74125
ENSBTAG00000059278								151.481	1.07933	0.304801	3.5411	0.000398461	0.0037999	TRUE	Growth_vs_DIFF	36.0765	77.7619	71.1229	57.4333	11.8994	29.9414	39.2264	312.275	375.707	429.553	118.682	194.039	286.782	223.194	129.35	148.265	115.89	86.4506	126.776	133.129	177.541
ENSBTAG00000059281								79.1134	-0.494838	0.605446	-0.817312	0.41375	0.626216	FALSE	Growth_vs_DIFF	16.7395	34.7735	346.966	265.76	30.192	236.74	19.2427	51.1889	38.8313	67.1676	58.4678	19.3296	32.0987	28.0782	31.224	24.3289	118.035	33.9264	38.2003	121.427	48.6643
ENSBTAG00000059282								21.6865	2.0111	0.455936	4.41094	1.02925e-05	0.000202792	TRUE	Growth_vs_DIFF	31.9508	11.1027	32.3372	15.4176	13.5951	15.6459	18.2009	54.4955	35.263	56.1507	4.5032	39.7141	45.2556	19.2803	7.12923	10.7332	2.59815	5.54472	7.6049	17.2461	11.6469
ENSBTAG00000059287		protein_coding		18	59374764	59406254	-1	397.778	-0.223678	0.252554	-0.885664	0.375799	0.590949	FALSE	Growth_vs_DIFF	108.025	134.815	71.0917	71.3754	88.4405	52.9625	106.581	503.378	349.266	613.941	256.426	516.03	628.376	694.321	461.415	512.236	576.417	332.206	576.608	795.603	903.818
ENSBTAG00000059288								11.7663	2.15096	1.67578	1.28356	0.199296	0.393256	FALSE	Growth_vs_DIFF	79.7054	9.63595	47.8074	5.61135	0	13.8854	6.93803	0.908834	0	2.43906	64.6893	0	0	0	0	0	4.36709	11.1042	0	0	0
ENSBTAG00000059289		lncRNA		12	16466587	16489622	1	604.5	0.0737585	0.279257	0.264124	0.791684	0.898009	FALSE	Growth_vs_DIFF	1240.62	1163.59	980.229	900.772	696.944	573.028	560.343	618.228	340.358	450.718	140.284	504.959	639.557	679.175	384.994	386.74	316.579	473.287	528.221	479.918	635.971
ENSBTAG00000059290								14.8491	0.0738048	0.406469	0.181575	0.855916	0.934135	FALSE	Growth_vs_DIFF	4.1509	11.1238	33.5996	6.99436	18.7133	37.2902	18.2402	7.25277	18.1623	12.1947	15.221	20.9675	7.5006	12.2458	13.2419	11.8469	10.3432	9.96176	10.1474	11.5544	21.0795
ENSBTAG00000059293		lncRNA		13	66007702	66009470	-1	15.289	0.403537	0.4679	0.862442	0.388444	0.603239	FALSE	Growth_vs_DIFF	16.6757	8.32571	18.1103	15.4202	28.8869	24.1629	46.1936	13.626	13.5577	8.95231	8.10986	15.7366	13.2059	20.5607	7.12913	6.43803	2.59921	2.21824	9.29428	26.5766	15.2884
ENSBTAG00000059301								44.7381	-0.08595	0.29774	-0.288674	0.77283	0.887289	FALSE	Growth_vs_DIFF	66.3924	122.38	102.083	79.7228	154.824	73.1968	113.671	20.8485	14.5351	9.75493	7.15933	25.4592	16.8685	15.4721	25.4656	8.61841	15.5086	14.387	21.9873	14.4489	16.7162
ENSBTAG00000059302		lncRNA		5	5142704	5196404	-1	77.9912	0.117537	0.323792	0.363001	0.716604	0.852858	FALSE	Growth_vs_DIFF	189.623	128.048	185.015	150.112	372.474	109.046	194.39	18.8736	32.0009	25.3189	24.2805	24.8899	12.3358	22.4853	28.5986	22.6023	32.0735	7.53997	20.6819	16.1012	21.3235
ENSBTAG00000059308		lncRNA		12	71695798	71703388	-1	35.6458	-0.0792945	1.1033	-0.0718706	0.942705	0.977306	FALSE	Growth_vs_DIFF	28.4777	28.4961	39.8568	111.925	57.5818	8.08287	45.0687	5.0361	7.48468	0.901874	67.022	118.187	0.699	9.23284	0	3.55686	0	90.8061	119.793	4.73969	1.61402
ENSBTAG00000059312								2993.88	0.0596946	0.161388	0.369881	0.711471	0.850062	FALSE	Growth_vs_DIFF	3360.76	3774.14	2916.75	2746.64	3220.2	2933.76	3505.65	2758.31	3097.31	2721.13	5161.72	2454.51	2183.08	2250.63	3248.1	2661.52	2913.78	2481.43	2918.31	2598.69	2965
ENSBTAG00000059313		lncRNA		10	82342178	82351845	1	3.02592	0.208797	0.777606	0.268512	0.788305	0.895863	FALSE	Growth_vs_DIFF	0	6.18061	5.55432	0	5.6794	3.15251	1.55846	1.57204	5.04323	1.24222	5.0459	4.17898	4.92534	0.715024	1.13534	0	6.81209	0	1.88311	3.99138	4.87443
ENSBTAG00000059314								774.803	-0.274414	0.175598	-1.56274	0.118114	0.278047	FALSE	Growth_vs_DIFF	794.275	1088.67	478.613	639.736	1070	823.754	546.23	784.023	673.237	594.645	677.191	717.408	709.2	746.82	842.129	796.825	665.317	666.844	928.085	1126.37	901.481
ENSBTAG00000059315								965.59	-0.176085	0.230614	-0.763551	0.445135	0.6544	FALSE	Growth_vs_DIFF	1019.75	1325	941.955	718.221	1062.96	1049.83	927.041	936.527	827.501	1143.86	747.81	997.56	638.255	923.153	675.379	765.602	787.828	491.259	1213.95	1478.6	1605.33
ENSBTAG00000059316								3.09775	-1.07695	2.45918	-0.437932	0.661436	0.815925	FALSE	Growth_vs_DIFF	8.33415	47.041	0	0	0	4.24013	0	0	0	0	1.80285	0	0	0	0	0	0	0	0	0	3.63456
ENSBTAG00000059320		protein_coding		X	113493782	113498114	-1	10.2129	-0.827186	1.7983	-0.459982	0.645529	0.806492	FALSE	Growth_vs_DIFF	0	12.4938	0	0	0	0	12.6044	0	4.52382	16.2725	1.79954	0	0	45.649	0	18.2556	12.9805	1.10858	0	0	88.784
ENSBTAG00000059323								1.00827	-0.288013	2.02185	-0.142451	0.886724		FALSE	Growth_vs_DIFF	4.42172	9.52983	0	0	0	0	0	1.87776	0	0.834188	0	0	0	0.625604	0	0	0	0	2.52246	1.36211	0
ENSBTAG00000059326								29.6226	0.34702	0.317377	1.0934	0.274217	0.484805	FALSE	Growth_vs_DIFF	44.0869	70.338	37.8761	33.6076	33.6932	20.1044	13.0481	43.5966	23.2985	23.3991	34.722	34.1751	22.6167	26.1373	22.4901	13.8295	18.0383	14.2949	28.4814	25.9866	38.254
ENSBTAG00000059330	AKAP5	protein_coding	A-kinase anchoring protein 5 [Source:NCBI gene (formerly Entrezgene);Acc:281612]	10	76611699	76637883	1	319.426	-1.02325	0.269921	-3.79091	0.000150097	0.00177997	TRUE	Growth_vs_DIFF	745.668	669.121	674.431	499.701	694.848	709.883	758.861	86.4692	59.8741	75.331	78.0724	136.63	92.6856	116.412	103.333	170.061	196.818	59.3144	240.573	232.931	306.934
ENSBTAG00000059334	SRXN1	protein_coding	sulfiredoxin 1 [Source:NCBI gene (formerly Entrezgene);Acc:531606]	13	60403090	60410158	1	3090.35	1.24804	0.394094	3.16685	0.00154098	0.0110394	TRUE	Growth_vs_DIFF	261.583	219.1	409.058	310.289	400.141	505.017	1160.38	3836.46	4909.18	3078.71	10905.4	4110.37	10943.4	5588.34	1607.49	3006.85	1225.53	2447.41	1680.58	5487.08	2804.91
ENSBTAG00000059340	H2AC14	protein_coding	H2A clustered histone 14 [Source:NCBI gene (formerly Entrezgene);Acc:616790]	23	30948887	30977368	1	0.709964	1.95638	1.91248	1.02295	0.306329		FALSE	Growth_vs_DIFF	0	2.72202	1.29175	0	0	0	1.37074	2.73175	0	1.62636	3.70877	0	0	0	0	0	0	0	0	0	1.45784
ENSBTAG00000059343		TR_V_gene		10	25160623	25161335	-1	1.11274	0	2.17491	0	1		FALSE	Growth_vs_DIFF	2.99402	6.7666	0	4.35348	0	7.84008	1.41339	0	0	0	0	0	0	0	0	0	0	0	0	0	0
ENSBTAG00000059345								605.19	-0.432548	0.218705	-1.97777	0.0479542	0.14709	FALSE	Growth_vs_DIFF	1193.81	1651.71	1232.92	1485.33	1743.44	1434.36	1831.23	147.995	140.18	143.628	63.4366	159.973	116.815	138.819	154.736	115.178	235.117	90.8581	187.199	232.476	209.79
ENSBTAG00000059356		protein_coding		10	26288635	26319808	-1	11.9654	0.839846	0.613844	1.36818	0.171257	0.356083	FALSE	Growth_vs_DIFF	15.277	10.9697	1.28527	6.97794	33.6323	47.174	16.5906	9.0386	7.40137	9.70441	1.80803	30.5065	12.609	5.07001	6.05816	7.39978	5.2038	12.1443	1.6736	4.23398	6.51592
ENSBTAG00000059358								171.7	0.21973	0.194735	1.12835	0.259171	0.467782	FALSE	Growth_vs_DIFF	341.897	328.087	385.14	250.448	297.679	382.614	353.501	94.3037	98.0327	120.333	109.299	104.845	78.1759	79.2523	75.3761	53.8309	77.6116	48.7113	98.9293	90.223	137.4
ENSBTAG00000059369								177.967	-0.23697	0.276598	-0.856729	0.391595	0.605873	FALSE	Growth_vs_DIFF	96.8035	194.714	246.798	118.874	202.472	258.447	204.91	160.429	143.564	191.838	101.991	180.455	152.4	178.598	131.403	169.164	166.248	73.0348	189.436	226.903	348.835
ENSBTAG00000059370								1.03877	1.92801	1.81025	1.06505	0.286853		FALSE	Growth_vs_DIFF	1.49527	0	0	0	6.6091	0	1.4052	0	1.75671	0	2.90914	0	0	5.38664	0	0	0	0	0.860141	1.39196	0
ENSBTAG00000059372		lncRNA		3	105867437	105880245	1	73.0451	-0.668883	0.203748	-3.28289	0.0010275	0.00805049	FALSE	Growth_vs_DIFF	137.706	152.27	111.891	120.915	147.001	102.237	80.9639	31.5817	42.8697	25.0817	27.6368	46.6578	50.015	38.8478	63.0305	65.3529	50.6299	42.2744	48.0229	67.9392	81.0244
ENSBTAG00000059377		pseudogene		23	29876937	29877899	1	1.10895	-2.41165	1.73894	-1.38685	0.165489		FALSE	Growth_vs_DIFF	1.3939	0	5.16179	4.20298	0	1.39499	0	0	0	0	1.81393	0	0	0	0	0	0.87028	0	3.36155	0	5.08847
ENSBTAG00000059378								6.08719	-0.97477	0.704489	-1.38365	0.166464	0.3491	FALSE	Growth_vs_DIFF	5.85603	8.14494	1.31365	8.62558	6.73305	6.47484	1.36959	12.1274	9.47059	1.65951	1.95245	3.78538	0	1.24535	13.2448	9.31897	5.49703	18.211	9.20385	1.35896	2.23812
ENSBTAG00000059381								1.06477	0.944059	1.60377	0.58865	0.556096		FALSE	Growth_vs_DIFF	0	0	0	0	0	0	0	0	0	0.77226	0.82128	7.82794	3.03657	2.15065	0	3.67589	0.820838	0	0	0	3.25472
ENSBTAG00000059387								462.587	-0.0577707	0.159116	-0.363074	0.71655	0.852847	FALSE	Growth_vs_DIFF	741.327	974.906	993.679	661.535	551.251	605.763	698.893	426.927	259.836	324.345	255.918	354.178	272.992	304.3	397.264	300.586	339.436	319.822	323.048	245.655	362.659
ENSBTAG00000059390	KIR2DS1	protein_coding	killer cell immunoglobulin-like receptor, two domains, short cytoplasmic tail, 1 [Source:NCBI gene (formerly Entrezgene);Acc:493737]	18	62754715	62766951	-1	10.766	-0.414678	0.698618	-0.593569	0.5528	0.741498	FALSE	Growth_vs_DIFF	9.5558	35.4596	5.14946	9.43978	54.3388	32.2398	34.9531	6.24776	5.33124	3.19878	1.04424	0.736355	1.853	1.26312	3.00251	3.16425	0.851055	0	8.30367	7.8069	2.14599
ENSBTAG00000059394								18.3496	-0.501504	0.413556	-1.21266	0.225259	0.425577	FALSE	Growth_vs_DIFF	30.4646	37.5313	16.8037	26.5899	54.4306	35.8013	29.4545	4.5348	9.98159	11.3844	3.5856	13.4815	11.2634	9.66305	21.3914	8.61086	12.0786	0	18.6019	15.8733	13.8152
ENSBTAG00000059395		pseudogene		23	7283303	7286052	1	214.318	-0.661054	0.129261	-5.11411	3.15225e-07	1.15273e-05	FALSE	Growth_vs_DIFF	276.866	254.934	208.01	276.817	297.218	243.798	265.544	156.774	155.309	131.963	160.895	160.676	145.052	125.837	262.236	218.753	301.395	270.684	221.088	200.939	165.88
ENSBTAG00000059398								241.495	-0.427352	0.218302	-1.95762	0.050275	0.152362	FALSE	Growth_vs_DIFF	186.77	382.398	136.98	209.82	323.239	252.483	409.727	245.675	187.094	152.836	146.815	191.7	221.859	206.261	197.611	266.042	216.317	253.459	236.776	357.512	290.013
ENSBTAG00000059408	IQCM	protein_coding	IQ motif containing M [Source:UniProtKB Gene Name;Acc:A0AAA9RV82]	17	8111527	8542681	1	5.32698	-0.363533	0.67275	-0.540369	0.588943	0.767553	FALSE	Growth_vs_DIFF	2.61563	1.30814	2.43701	2.64015	12.8122	4.02728	12.1626	2.98626	14.5374	5.78851	0	5.65619	0.591549	3.02945	2.8789	6.29997	6.12002	2.62335	11.746	5.42195	6.18405
ENSBTAG00000059424		pseudogene		7	20836485	20839452	-1	26.4561	-0.738447	0.409125	-1.80494	0.0710837	0.195468	FALSE	Growth_vs_DIFF	44.5182	47.1539	43.9934	53.2988	39.0705	51.0498	54.5594	4.54433	2.70824	4.07034	4.51294	27.7314	20.1548	18.6182	19.3497	15.0077	28.6296	15.5359	12.6714	25.8225	22.5777
ENSBTAG00000059427	TMEM229A	protein_coding	transmembrane protein 229A [Source:UniProtKB Gene Name;Acc:A0AAA9RRY5]	4	88442931	88452735	-1	99.832	-0.287761	0.36022	-0.798847	0.424379	0.636436	FALSE	Growth_vs_DIFF	164.545	198.898	192.522	134.249	137.822	119.204	120.708	67.9743	55.4343	40.6423	71.5596	122.048	41.8403	63.192	20.3727	47.4142	105.935	201.387	76.96	59.9869	53.7762
ENSBTAG00000059429								412.525	-0.258442	0.321909	-0.802843	0.422066	0.634143	FALSE	Growth_vs_DIFF	492.257	1172.52	431.561	634.888	450.897	327.447	411.249	389.721	320.789	359.279	160.116	396.095	201.71	332.723	245.491	253.233	298.86	156.02	507.428	498.682	622.062
ENSBTAG00000059433		lncRNA		13	23338267	23365871	-1	115.083	0.00622131	0.165658	0.037555	0.970042	0.992699	FALSE	Growth_vs_DIFF	205.268	179.9	180.641	129.11	209.755	206.44	178.089	100.687	75.4969	109.455	53.2067	73.1754	79.577	74.6496	72.2596	74.7493	97.6474	55.6656	83.1419	91.3797	86.452
ENSBTAG00000059434								155.061	-0.87076	0.61314	-1.42017	0.15556	0.333717	FALSE	Growth_vs_DIFF	89.0856	351.017	243.946	283.7	111.244	259.129	261.512	106.815	157.533	72.2671	77.8329	12.6887	81.7895	76.9151	113.889	121.159	202.936	0	220.234	54.5633	358.026
ENSBTAG00000059435								4.72471	-0.21894	0.815081	-0.268612	0.788229	0.895863	FALSE	Growth_vs_DIFF	5.56789	13.876	15.5354	1.40336	1.69961	9.93104	6.99839	6.36551	0.903197	0.814506	6.32173	2.9996	0	3.21167	2.03788	4.29008	0	3.33092	5.91641	0	8.01577
ENSBTAG00000059442								8.47756	2.17134	1.35555	1.60181	0.109197	0.263903	FALSE	Growth_vs_DIFF	0.81191	69.8435	0	4.06575	12.2721	2.39771	0	9.56544	1.44268	58.0364	1.05879	3.46596	0	0	0	0.612534	7.17377	2.57533	3.89071	0.816143	0
ENSBTAG00000059455		lncRNA		2	23970299	23980027	1	2.01019	-0.770883	0.980199	-0.786456	0.4316	0.642905	FALSE	Growth_vs_DIFF	0	5.4186	5.15098	3.73697	0	0	0	0	3.47567	2.70553	0	0.414885	0.35147	3.21189	0.563072	1.3841	1.17894	5.91969	1.10694	2.74984	4.84546
ENSBTAG00000059464		lncRNA		11	61632667	61646244	1	19.2683	-0.0580987	0.376816	-0.154183	0.877465	0.944125	FALSE	Growth_vs_DIFF	18.0881	15.2546	14.2336	7.01349	16.9865	22.6821	36.3701	20.9053	27.9807	13.8397	17.1528	25.4835	10.0794	19.9001	9.16557	16.0777	21.6928	8.87823	16.8947	20.7978	45.1577
ENSBTAG00000059467								86.2911	-0.0204365	0.301143	-0.0678631	0.945895	0.978986	FALSE	Growth_vs_DIFF	99.1438	153.216	121.939	118.184	245.363	163.303	188.223	51.1634	36.5494	36.0175	36.1035	62.2866	78.5283	58.6699	25.2738	33.6671	52.4565	25.2707	69.8485	87.0735	69.8329
ENSBTAG00000059474		lncRNA		5	26390201	26392564	-1	70.1004	0.0706127	0.404244	0.174678	0.861332	0.936877	FALSE	Growth_vs_DIFF	18.0348	52.7718	89.2229	32.2156	64.6002	31.3798	60.2469	29.0463	109.567	67.5212	94.3788	153.578	43.9154	77.8393	24.4443	124.649	81.2773	34.3554	126.78	80.6166	75.6677
ENSBTAG00000059477								50.1912	0.396419	0.390526	1.01509	0.310064	0.525145	FALSE	Growth_vs_DIFF	30.3809	63.0957	74.1729	31.4177	32.4588	50.3194	10.1832	62.6516	68.4786	123.213	70.7155	29.7367	27.564	51.7888	52.6461	38.7909	31.5765	39.0329	36.6809	31.4844	97.6256
ENSBTAG00000059479	IL36B	protein_coding	interleukin 36 beta [Source:UniProtKB Gene Name;Acc:A0AAA9SPY5]	11	46708894	46717319	1	46.6876	0.0222998	0.225952	0.0986926	0.921382	0.966083	FALSE	Growth_vs_DIFF	50.0246	48.5677	60.7981	33.6433	62.8723	61.1239	47.5947	33.6101	47.9062	49.644	38.7444	36.7186	65.3961	39.1951	23.4243	37.5567	45.0504	29.9456	61.6808	59.6212	47.3204
ENSBTAG00000059486		lncRNA		2	14760840	14767232	-1	2.48131	-4.30443	1.46375	-2.94068	0.0032749	0.0196914	TRUE	Growth_vs_DIFF	4.22059	5.44363	6.74051	0	4.18418	0	10.8938	0	0	0	0	0	0	0	0	0	2.26957	2.89353	0	4.64029	10.8215
ENSBTAG00000059487		lncRNA		17	58981273	58982454	-1	21.8638	-0.205544	0.346531	-0.593146	0.553084	0.74157	FALSE	Growth_vs_DIFF	27.9007	18.0058	18.1263	18.2582	32.2515	11.2799	27.9373	18.2002	17.1009	16.2923	7.25027	27.7435	36.0401	19.2221	17.3109	14.9723	20.8904	13.3336	40.5273	18.5862	37.9097
ENSBTAG00000059489								30.1427	0.46022	0.389987	1.18009	0.237964	0.440373	FALSE	Growth_vs_DIFF	19.5619	2.768	12.9521	29.517	3.3934	28.1068	12.5608	30.9629	37.7362	91.2722	46.3307	41.2507	28.517	27.52	35.6377	28.8354	16.5701	43.3668	22.7896	47.0871	26.2603
ENSBTAG00000059493		lncRNA		2	132058788	132074779	1	55.0128	-0.288623	0.222746	-1.29575	0.195061	0.387289	FALSE	Growth_vs_DIFF	33.1843	73.7189	27.1338	50.3424	52.7471	71.8158	53.3374	40.7838	50.8927	46.3318	60.822	67.388	44.3357	47.7178	43.8013	54.9593	53.3956	48.686	64.2748	82.3958	87.2034
ENSBTAG00000059494								212.651	-0.0835969	0.342983	-0.243735	0.807436	0.908248	FALSE	Growth_vs_DIFF	645.128	973.581	171.593	389.266	328.241	175.985	254.894	98.4742	121.054	79.9822	91.7072	119.722	121.687	109.373	91.6466	69.568	94.4753	74.858	147.49	115.524	191.433
ENSBTAG00000059495								47.8734	0.211308	0.27622	0.764999	0.444272	0.653581	FALSE	Growth_vs_DIFF	66.4013	87.6078	78.8262	54.5507	69.7532	48.7843	36.4843	35.354	52.682	34.9563	34.9086	54.6635	41.2419	49.6348	31.5772	29.0838	37.0542	14.3879	27.0606	52.0076	68.3216
ENSBTAG00000059501								623.482	-0.822981	0.258091	-3.18872	0.00142905	0.0104179	FALSE	Growth_vs_DIFF	973.717	852.507	790.814	572.035	1259.02	1053.55	1072.18	376.173	296.165	429.213	131.545	442.537	330.48	348.776	454.307	465.41	752.132	277.774	676.537	788.229	750.037
ENSBTAG00000059506	RNF152	protein_coding	ring finger protein 152 [Source:UniProtKB Gene Name;Acc:A0AAA9SU16]	24	60302191	60425203	-1	2596.18	-0.151928	0.16908	-0.89856	0.368887	0.583611	FALSE	Growth_vs_DIFF	6346.3	6792.29	7329.54	6653.17	10773.8	6440.93	8557.02	87.585	146.549	87.769	123.547	121.221	95.0375	110.146	80.5296	96.9564	138.066	141.58	125.201	128.656	144.014
ENSBTAG00000059507								10.8775	-0.234469	0.411171	-0.570246	0.568511	0.752965	FALSE	Growth_vs_DIFF	6.94014	11.259	10.5225	12.8402	32.1098	9.83535	11.3552	5.54644	12.8358	9.72993	5.52199	15.2352	8.98938	3.90666	6.20735	4.34722	14.144	7.90099	15.9709	8.73538	14.4947
ENSBTAG00000059514		lncRNA		X	106687647	106800375	-1	6.0801	-0.824102	0.529196	-1.55727	0.119406	0.280163	FALSE	Growth_vs_DIFF	4.16447	4.16448	0	1.40105	5.09864	2.84831	0	9.98708	1.80949	4.06792	5.39825	5.99349	7.53516	5.1434	2.03681	15.0336	6.05717	3.32556	11.8303	19.4159	12.3709
ENSBTAG00000059515								21.3647	0.174345	0.338483	0.515079	0.606498	0.780386	FALSE	Growth_vs_DIFF	23.6726	27.7252	23.2956	22.4519	15.2846	12.7376	29.3631	10.9111	15.331	12.2138	10.8461	44.9766	23.3348	37.8528	13.2387	17.1378	19.1079	21.0937	21.1152	22.9267	24.0424
ENSBTAG00000059517								2.78415	-0.0149167	1.08238	-0.0137813	0.989004	1	FALSE	Growth_vs_DIFF	3.06736	1.08721	5.40082	15.4521	1.86958	4.78458	11.6706	0	1.98497	0	3.53028	0	0	2.1185	0	1.17889	0.956665	0	1.4234	3.9422	0
ENSBTAG00000059523								18.6115	0.819515	0.349073	2.34769	0.0188902	0.0750817	FALSE	Growth_vs_DIFF	15.3213	8.31658	11.6485	16.8409	18.6799	5.65828	16.7767	30.0088	35.1617	31.7579	22.6044	13.4935	25.8664	31.4315	5.09177	22.4886	19.9823	7.77225	23.6479	7.16241	21.1301
ENSBTAG00000059527		lncRNA		16	30255119	30302079	1	4.3196	-0.0841266	0.94787	-0.0887533	0.929278	0.97071	FALSE	Growth_vs_DIFF	4.22983	0	7.77627	8.45208	10.1215	2.74005	1.3843	5.47544	1.77119	3.26273	3.68833	11.9975	1.28482	0	0	0	2.64625	0	15.1214	4.91451	5.84531
ENSBTAG00000059531								115.972	-0.180736	0.225077	-0.802998	0.421976	0.634068	FALSE	Growth_vs_DIFF	194.279	178.259	127.302	82.8251	228.838	107.504	206.967	95.4699	80.6052	105.267	66.5145	90.3023	81.4786	95.1404	96.2906	77.3701	110.715	55.2193	112.765	107.379	134.914
ENSBTAG00000059532								30.0976	0.00773836	0.412365	0.0187658	0.985028	1	FALSE	Growth_vs_DIFF	49.9162	45.8396	40.0808	29.4067	17.0024	17.135	12.6134	43.5589	31.7109	54.498	22.4537	25.4693	16.2994	17.3756	16.2965	43.0018	31.9721	4.43186	40.5736	33.1319	39.2815
ENSBTAG00000059536		protein_coding		X	18494844	18515649	1	2.77878	0.897027	1.01738	0.8817	0.377939	0.592861	FALSE	Growth_vs_DIFF	2.90753	13.5342	7.85444	1.42849	0	5.1808	2.73264	0	0	0	5.8095	5.27724	0.66709	4.35031	0	3.10057	0.911387	0	2.50145	1.35715	0.741508
ENSBTAG00000059544		lncRNA		9	101330237	101353658	-1	1117.15	0.0649545	0.270037	0.240539	0.809912	0.909515	FALSE	Growth_vs_DIFF	2133.56	2578.65	1250.93	1336.05	5531.14	3705.93	2548.38	340.139	324.457	337.952	214.063	322.346	311.691	386.904	231.08	288.779	283.261	229.654	368.77	329.471	406.943
ENSBTAG00000059546		lncRNA		19	12782117	12789098	1	481.556	0.298829	0.114832	2.6023	0.00926	0.0434218	FALSE	Growth_vs_DIFF	465.48	376.763	420.557	409.067	425.898	505.747	423.896	484.502	591.477	489.08	645.307	542.875	582.588	569.898	418.511	526.106	428.006	579.023	364.088	361.963	501.844
ENSBTAG00000059547		protein_coding		NKLS02001289.1	49515	50253	-1	0.702652	0.225735	2.9174	0.0773755	0.938325		FALSE	Growth_vs_DIFF	8.5091	0	1.29526	0	0	4.01921	0	0	0	0	0.932126	0	0	0	0	0	0	0	0	0	0
ENSBTAG00000059548								18.9445	0.932826	0.441857	2.11115	0.0347598	0.117443	FALSE	Growth_vs_DIFF	9.71392	18.051	28.4498	9.80618	10.1992	21.3821	4.2026	9.98602	37.1138	19.5256	57.5514	17.9807	27.6154	25.0833	11.2035	18.2629	13.8394	3.32519	17.7482	28.0615	8.73183
ENSBTAG00000059552	GAL3ST1	protein_coding	galactose-3-O-sulfotransferase 1 [Source:NCBI gene (formerly Entrezgene);Acc:513295]	17	69536384	69538726	-1	185.369	-1.08879	0.431102	-2.5256	0.0115501	0.0514868	FALSE	Growth_vs_DIFF	171.911	171.169	85.6138	324.996	18.3892	75.5229	91.1057	131.818	144.366	115.308	46.7344	155.519	112.996	237.432	166.555	285.479	184.926	467.388	257.295	173.363	474.872
ENSBTAG00000059554		lncRNA		4	84305843	84603612	-1	0.744303	0.956428	1.50878	0.63391	0.526139		FALSE	Growth_vs_DIFF	0	0	0	0	3.40426	1.40927	0	0	1.80238	1.63527	0	3.00994	0.635981	0	0	2.14251	0.875192	0	0	0.715569	0
ENSBTAG00000059555								102.963	-0.58806	0.284755	-2.06514	0.0389096	0.127348	FALSE	Growth_vs_DIFF	137.419	297.603	190.165	244.673	185.95	203.156	216.207	71.0296	36.6676	43.2617	11.152	33.5538	36.5521	42.5461	70.1307	27.3986	43.292	50.5272	72.267	74.2294	74.4437
ENSBTAG00000059561								1.29324	0.219066	1.80317	0.121489	0.903304		FALSE	Growth_vs_DIFF	0	6.92355	0	0	8.48933	0	0	0.912282	0	0	0	1.50207	1.90693	1.92037	4.07734	0	0	0	0	1.42617	0
ENSBTAG00000059562								14.1063	-0.291026	0.516388	-0.56358	0.57304	0.756323	FALSE	Growth_vs_DIFF	18.0653	16.6514	9.05514	1.40184	15.2931	5.68538	15.3979	19.9848	12.6538	27.6708	2.70329	16.486	1.2577	16.063	12.2214	19.3141	25.9921	6.65473	21.1234	15.084	17.4725
ENSBTAG00000059566		protein_coding		15	75004612	75009182	-1	1.31321	-2.34951	2.61344	-0.89901	0.368647		FALSE	Growth_vs_DIFF	0	0	9.06358	0	0	0	0	0	0	0	0	3.00053	0	0	0	3.22657	0	0	0	8.64393	3.64287
ENSBTAG00000059568								0.702858	-0.399415	1.43539	-0.278262	0.780811		FALSE	Growth_vs_DIFF	0	0	0	1.23321	1.4801	0	1.21542	0	0.779095	0.714311	0	0	4.32535	0	1.78025	1.85545	0	0	0.736935	0	0.639896
ENSBTAG00000059571								0.606941	2.24804	2.49152	0.902275	0.366911		FALSE	Growth_vs_DIFF	0	0	0	0	0	0	4.80015	0	0	2.50899	0	0	2.39121	2.31207	0	0	0	0	0	0	0.733346
ENSBTAG00000059573		protein_coding		10	21119098	21220436	1	317.34	0.304778	0.273467	1.1145	0.265065	0.474722	FALSE	Growth_vs_DIFF	514.435	560.502	567.245	544.018	813.294	771.055	1164.91	99.7008	73.6005	97.5442	178.929	131.784	204.862	169.573	88.6209	93.7419	114.563	47.583	126.009	154.644	147.527
ENSBTAG00000059574	ZNF664	protein_coding	zinc finger protein 664 [Source:UniProtKB Gene Name;Acc:A0AAA9T702]	17	51720187	51757783	-1	4030.04	-0.0678388	0.129326	-0.524555	0.599892	0.775205	FALSE	Growth_vs_DIFF	1720.84	1817.86	1596.48	1810.62	1096.96	1148.25	1226.64	4468.56	5260.75	4346.3	5474.45	4975.19	6115.53	5591.58	5034.91	6412.65	4864.98	5928.17	5018.6	5376.96	5344.51
ENSBTAG00000059576		lncRNA		26	474700	618124	-1	0.512957	-0.663773	2.60975	-0.254343	0.79923		FALSE	Growth_vs_DIFF	0	0	0	0	0	0	0	2.77835	0	0.82558	0	0	0	0.632652	0	0	0	0	0	2.09028	4.44523
ENSBTAG00000059593								4.54955	0.0352328	0.67683	0.0520556	0.958484	0.985966	FALSE	Growth_vs_DIFF	8.37419	1.3867	7.77499	1.40549	11.895	2.82546	2.79712	1.82136	6.30961	4.89178	0	6.00386	5.05967	5.77412	5.0964	8.56724	0.870763	0	1.6904	7.15958	5.83683
ENSBTAG00000059597								7.571	0.386719	0.513487	0.753122	0.451376	0.659492	FALSE	Growth_vs_DIFF	4.19178	5.53604	1.29521	14.0556	16.9671	9.83768	2.79131	17.3027	11.6804	8.9642	4.54213	5.25008	3.80219	7.68009	9.16398	9.61192	6.10465	2.22392	9.28469	2.14036	6.56503
ENSBTAG00000059601		lncRNA		3	56718616	56720959	-1	63.8845	-0.317939	0.33986	-0.9355	0.349531	0.565832	FALSE	Growth_vs_DIFF	32.3132	40.1892	6.81505	9.84191	56.7548	38.1373	47.8401	68.1107	80.5474	62.9291	64.5778	56.5973	83.5989	78.2062	76.5066	49.0382	87.1743	42.625	116.768	108.664	134.339
ENSBTAG00000059602								34.1307	0.00864699	0.232798	0.0371437	0.97037	0.992823	FALSE	Growth_vs_DIFF	24.92	41.695	37.4781	46.1732	56.1223	41.5261	37.8644	25.8028	26.4131	17.8722	40.3281	23.9627	42.3701	39.1437	22.4061	29.1639	20.8091	35.4271	38.043	33.9015	35.3209
ENSBTAG00000059603	GPR55	protein_coding	G protein-coupled receptor 55 [Source:UniProtKB Gene Name;Acc:A0AAA9SNQ9]	2	118711908	118767490	-1	18.9106	0.337238	0.443033	0.761203	0.446536	0.655611	FALSE	Growth_vs_DIFF	23.7132	78.3942	31.3664	43.6863	54.818	34.6037	38.138	5.48113	2.74127	11.4664	12.6424	6.03485	5.6733	8.43364	4.10371	0	6.0837	3.34599	5.961	8.71842	11.7179
ENSBTAG00000059609								0.759798	-2.00702	2.59439	-0.773599	0.439168		FALSE	Growth_vs_DIFF	5.70297	0	0	1.41167	0	0	0	0	0	1.63161	0	0	0	0	0	0	0	4.47457	0	2.73493	0
ENSBTAG00000059618		lncRNA		15	43179567	43182148	1	149.053	-1.2271	0.263911	-4.64967	3.32473e-06	8.09508e-05	TRUE	Growth_vs_DIFF	299.615	224.989	272.833	183.477	188.707	256.815	283.041	81.6877	41.6594	100.058	26.9601	78.6602	38.262	58.5459	125.278	105.319	151.29	84.221	224.829	160.54	143.325
ENSBTAG00000059634		lncRNA		4	40158208	40242554	1	1.24385	0.364706	1.2101	0.301384	0.763122		FALSE	Growth_vs_DIFF	0	1.39402	0	0	1.70661	0	4.21915	4.37906	0.908728	3.26736	0	0.752204	0.630227	0.645684	0	4.31393	1.73706	0	0	2.16692	0
ENSBTAG00000059645		protein_coding		7	7365536	7382318	-1	27.1189	0.82339	0.374749	2.19718	0.0280076	0.100239	FALSE	Growth_vs_DIFF	5.5477	6.94546	1.2931	0	6.80128	0	4.20446	30.8595	46.203	48.8107	17.0707	32.9642	114.134	57.2735	26.2755	33.3246	33.7102	27.7039	27.896	25.9262	22.554
ENSBTAG00000059646								9.95761	0.123459	0.508069	0.242996	0.808008	0.908329	FALSE	Growth_vs_DIFF	11.141	4.15978	10.3554	0	16.9866	22.6537	25.1746	2.72816	7.21676	8.95831	9.94273	7.49742	10.0912	15.4018	10.1856	3.21423	14.7662	4.44142	7.60308	10.0336	6.55805
ENSBTAG00000059648								11.123	-0.521499	0.471167	-1.10682	0.26837	0.478548	FALSE	Growth_vs_DIFF	20.8136	19.4404	9.05202	4.20245	25.4987	9.98028	32.2216	3.63112	8.14779	3.25419	0.899114	12.7361	8.15802	9.00489	11.2036	9.66938	8.64861	4.43338	15.2131	7.91572	9.45916
ENSBTAG00000059651		protein_coding		5	114655412	114689247	1	1185.43	-0.391162	0.360639	-1.08464	0.278082	0.489782	FALSE	Growth_vs_DIFF	220.098	222.463	209.887	107.593	278.781	216.024	333.766	1007.13	2239.07	1362.04	3447.91	995.018	371.203	661.581	1474.81	2184.29	2689.78	1902.24	1971.88	1744.81	1253.72
ENSBTAG00000059652								18.0873	0.0893139	0.454453	0.196531	0.844195	0.928731	FALSE	Growth_vs_DIFF	23.6369	9.71077	15.5251	22.4354	59.4642	22.7154	50.3779	5.45178	10.8396	30.9303	10.822	9.74259	15.7335	7.70719	10.1843	7.50747	15.6056	5.54705	7.60363	20.816	17.4759
ENSBTAG00000059654		lncRNA		9	31893755	31905731	1	24.9372	-0.133358	0.366247	-0.364119	0.715769	0.852602	FALSE	Growth_vs_DIFF	25.3397	61.3532	24.6294	28.0671	66.5374	30.1811	33.7668	18.1898	10.0143	15.4944	13.4792	18.0271	10.6642	35.5431	17.3678	15.1173	14.7043	7.77279	17.8095	23.1652	36.4583
ENSBTAG00000059655								4.02439	3.2637	1.18145	2.76244	0.00573705	0.0301612	TRUE	Growth_vs_DIFF	21.0508	5.43721	0	13.1182	5.07368	7.87474	2.83927	0	7.94718	3.48639	0	9.13909	1.27893	4.26346	1.95406	1.04911	0	0	0	0	0
ENSBTAG00000059667								180.794	0.516906	0.27199	1.90046	0.0573723	0.167307	FALSE	Growth_vs_DIFF	123.047	218.385	143.418	102.078	228.01	155.153	169.846	294.537	219.043	296.679	90.3261	277.035	171.076	216.679	111.032	131.482	161.891	78.558	159.844	237.819	210.734
ENSBTAG00000059668		pseudogene		2	122989254	122989451	1	5.4515	2.77494	0.802882	3.45623	0.000547796	0.00490314	TRUE	Growth_vs_DIFF	0	0	0	1.40378	2.02531	0	0	14.0457	3.89393	7.72465	7.96864	50.1689	4.74679	8.77437	0	1.23609	0.842553	1.11848	4.48482	5.31059	0.736931
ENSBTAG00000059672		lncRNA		23	43208108	43217250	1	109.623	-0.531756	0.16409	-3.24065	0.00119258	0.00905656	FALSE	Growth_vs_DIFF	135.891	110.532	94.3312	107.647	119.069	91.8314	106.522	111.801	75.9313	89.2275	72.4924	105.567	86.2117	87.6856	106.49	115.868	143.492	101.555	164.926	96.06	178.942
ENSBTAG00000059674								24.7338	0.383057	0.366885	1.04408	0.296449	0.509685	FALSE	Growth_vs_DIFF	42.9866	26.4246	21.9945	18.2127	47.6572	25.766	21.049	16.3427	39.9327	36.6272	15.264	21.7395	20.0561	29.6445	12.2331	11.8434	25.0573	3.32551	27.9221	30.3057	25.0244
ENSBTAG00000059675	H2BC11	protein_coding	H2B clustered histone 11 [Source:UniProtKB Gene Name;Acc:A0AAA9TKQ0]	23	31363231	31370077	1	15.0409	-0.664401	0.550095	-1.20779	0.227126	0.42785	FALSE	Growth_vs_DIFF	0	2.77683	1.29408	0	8.50054	2.8456	4.20191	15.4476	22.613	15.4688	2.70335	12.7442	27.6707	17.3592	20.3781	52.613	4.33247	53.2543	11.8349	17.9713	21.848
ENSBTAG00000059676								14.7991	0.96913	0.431088	2.2481	0.0245695	0.0910236	FALSE	Growth_vs_DIFF	22.2707	42.9826	27.1756	21.0443	20.3817	11.3322	19.5799	15.4544	15.338	2.44252	18.969	8.24516	22.0605	14.1189	7.12867	4.28599	3.47242	8.8798	12.6701	10.0356	2.9138
ENSBTAG00000059680								483.725	0.372959	0.0873771	4.26839	1.96893e-05	0.000347453	FALSE	Growth_vs_DIFF	387.265	362.225	354.278	326.401	290.561	344.508	317.825	583.711	602.381	729.67	717.046	593.532	573.279	591.338	441.905	501.341	480.219	406.771	540.705	502.499	510.772
ENSBTAG00000059683	MFSD6L	protein_coding	major facilitator superfamily domain containing 6 like [Source:NCBI gene (formerly Entrezgene);Acc:614798]	19	28280892	28292095	-1	220.338	0.0868324	0.169917	0.511027	0.609332	0.782697	FALSE	Growth_vs_DIFF	105.412	102.777	144.818	74.2283	62.9038	94.1813	102.291	343.076	232.77	233.465	241.713	246.465	406.409	325.559	255.649	260.091	235.125	252.653	257.797	343.431	306.285
ENSBTAG00000059692		lncRNA		27	19256440	19258116	-1	25.1799	0.197934	0.338895	0.584056	0.559182	0.74621	FALSE	Growth_vs_DIFF	22.2429	29.1346	45.2798	16.8252	39.0782	38.3452	37.7868	12.7199	34.3315	22.7899	16.2291	31.4753	23.2802	20.5549	17.3133	11.7991	9.53489	9.98393	23.6564	40.2045	26.2124
ENSBTAG00000059699		lncRNA		1	54565169	54566352	-1	2.15704	0.927422	1.52451	0.608339	0.542962	0.73444	FALSE	Growth_vs_DIFF	0	4.15673	11.6568	7.02487	0	0	0	0.91033	4.50197	3.25962	0	3.00037	0	3.2049	1.01866	0	0	0	0	0	6.56363
ENSBTAG00000059711								10.4087	1.2078	0.473196	2.55242	0.0106978	0.0485768	TRUE	Growth_vs_DIFF	20.4125	8.08376	23.5075	11.4421	10.0327	5.12868	6.80078	13.0042	11.1204	11.5538	27.272	14.3248	10.013	6.19095	3.0362	0	7.2995	7.92701	9.15399	3.37083	8.90734
ENSBTAG00000059712								85.2614	-0.334677	0.16921	-1.97787	0.047943	0.14709	FALSE	Growth_vs_DIFF	73.3435	98.7163	58.1552	54.56	96.9649	47.3151	70.149	67.9993	59.9258	82.1138	85.9728	98.8493	91.2764	84.4226	119.177	113.07	95.6913	73.058	102.316	97.4722	119.941
ENSBTAG00000059716		lncRNA		20	5440805	5451037	1	10.6153	-1.06851	0.433036	-2.46749	0.0136065	0.0585144	FALSE	Growth_vs_DIFF	8.34957	15.2536	10.3521	12.6252	20.383	8.50324	36.3672	7.27188	8.12217	3.2565	2.70892	5.99626	5.04074	3.85124	9.16552	4.28685	18.2251	8.87883	12.6707	15.0578	6.55549
ENSBTAG00000059722		lncRNA		19	35929543	35937483	1	2.49384	0.647696	1.57039	0.412443	0.680015	0.827959	FALSE	Growth_vs_DIFF	0	4.16967	14.235	0	5.10418	0	0	0	9.06305	4.07071	0	1.4995	1.88339	1.28769	0	0	0	0	1.69177	9.36562	0
ENSBTAG00000059725								2.22697	0.596275	0.711324	0.83826	0.401884	0.614438	FALSE	Growth_vs_DIFF	2.81032	2.76598	2.5965	1.40957	0	2.78942	2.78813	1.82638	3.58182	3.26758	0.915622	1.5029	3.19212	4.47065	1.01929	6.39187	0	0	2.53323	0.7105	2.19449
ENSBTAG00000059729		protein_coding		6	69402213	69463110	-1	16.867	-0.228581	0.337595	-0.677085	0.498352	0.699183	FALSE	Growth_vs_DIFF	5.58998	8.39423	26.0528	325.948	17.126	17.2445	18.3494	10.0583	11.8593	22.127	463.584	16.6034	22.1188	11.0174	15.3908	19.7509	25.2591	358.37	15.3219	30.4566	7.32946
ENSBTAG00000059759								6.4813	0.0980597	0.839189	0.116851	0.906978	0.958746	FALSE	Growth_vs_DIFF	3.46107	24.2169	32.8561	2.83169	21.7928	0	3.48526	3.0163	7.17794	7.46927	1.49634	0.622018	3.13273	1.5997	6.88227	0	2.15798	9.20699	1.69687	1.19209	1.81298
ENSBTAG00000059762								25.5136	0.380374	0.395236	0.962398	0.33585	0.551059	FALSE	Growth_vs_DIFF	41.5888	47.6847	58.7197	34.9755	17.9142	45.0959	36.3409	11.8989	29.6863	27.819	8.57181	23.5153	18.6891	23.3772	25.3187	16.7702	12.3037	0	22.7432	19.2006	13.5715
ENSBTAG00000059765								11.457	-0.309238	0.592536	-0.521888	0.601748	0.776918	FALSE	Growth_vs_DIFF	28.1854	22.7978	44.8932	12.942	23.3592	9.06383	39.216	3.76452	0	1.71979	1.94781	6.76227	5.67788	6.60975	3.85563	10.3502	1.72413	0	5.15348	3.44682	9.12805
ENSBTAG00000059767								136.564	0.551777	2.43386	0.226708	0.820651	0.915244	FALSE	Growth_vs_DIFF	379.718	0	2.60877	0	407.193	0	398.534	327.357	0.882049	0	0	358.149	0	312.206	224.239	0	0	0	221.418	0	235.545
ENSBTAG00000059778								142.698	-0.287452	0.465323	-0.617747	0.536742	0.730196	FALSE	Growth_vs_DIFF	122.12	126.356	124.145	162.504	139.389	109.757	170.904	369.486	157.504	129.358	66.5457	120.621	26.3609	49.5229	69.2581	212.705	74.3882	415.652	161.424	112.243	76.404
ENSBTAG00000059779	ZNF488	protein_coding	zinc finger protein 488 [Source:UniProtKB Gene Name;Acc:A0AAA9TNX7]	28	42228488	42238822	1	2.92103	4.38109	1.33051	3.2928	0.000991939	0.00785118	TRUE	Growth_vs_DIFF	0	11.1558	0	4.21386	1.70656	0	0	1.82057	8.19018	3.26427	24.9799	0.751604	2.51337	1.29235	0	0	0	0	0	0.723526	0.729747
ENSBTAG00000059781	CYP4F22	protein_coding	cytochrome P450 family 4 subfamily F member 22 [Source:UniProtKB Gene Name;Acc:A0A3Q1LWX7]	7	7611258	7714522	-1	90.9155	2.04499	0.61799	3.30911	0.000935939	0.0074918	TRUE	Growth_vs_DIFF	4.1674	9.71791	0	0	10.199	4.26992	2.80104	458.716	237.001	135.107	10.8063	135.65	347.549	187.087	24.4482	107.374	12.9899	24.3991	32.9626	101.37	62.6095
ENSBTAG00000059788		lncRNA		28	10573127	10580231	1	282.298	-0.299574	0.386755	-0.774584	0.438585	0.64879	FALSE	Growth_vs_DIFF	477.969	780.021	457.32	248.988	1444.02	1227.01	338.882	45.3365	73.2904	106.468	36.7937	62.8723	48.2315	55.2992	65.1325	59.079	50.0769	27.6763	124.155	96.4357	103.211
ENSBTAG00000059791								79.5837	0.197027	0.244358	0.806304	0.420067	0.631941	FALSE	Growth_vs_DIFF	41.2126	84.853	81.2925	77.9656	71.8866	56.1564	35.5053	84.2604	84.871	104.043	68.8641	117.862	77.7766	115.452	53.342	66.6895	41.6446	83.9587	102.682	112.265	108.674
ENSBTAG00000059792		pseudogene		17	53148361	53149062	1	4.29486	0.639784	0.69246	0.92393	0.355523	0.570862	FALSE	Growth_vs_DIFF	4.23447	2.75437	0	16.9368	1.69154	11.0186	2.77717	5.48514	7.11244	5.7207	3.68847	3.00554	3.21357	3.17629	1.01762	2.11839	4.4126	1.1175	0	7.04966	3.66124
ENSBTAG00000059793	KANTR	protein_coding	KANTR integral membrane protein [Source:UniProtKB Gene Name;Acc:A0AAA9RYL3]	X	90594352	90594582	1	28.6861	0.465466	0.232294	2.00378	0.0450934	0.141036	FALSE	Growth_vs_DIFF	17.7304	8.40918	14.3327	11.2001	7.02597	14.319	11.5807	49.9478	29.6845	35.5475	57.4056	38.4761	40.1019	48.0369	30.3496	46.1081	15.8263	31.1263	36.0621	24.6027	34.5348
ENSBTAG00000059799		pseudogene		9	2443892	2449101	-1	1126.84	0.0777431	0.105235	0.738756	0.460055	0.666303	FALSE	Growth_vs_DIFF	1320.26	1465.41	1714.96	1383.63	1454.45	1637.19	1384.7	1075.33	883.395	1230.1	838.307	902.382	906.586	997.563	827.106	832.369	819.037	841.298	1008.78	1061.29	1079.5
ENSBTAG00000059801	SLC46A3	protein_coding	solute carrier family 46 member 3 [Source:NCBI gene (formerly Entrezgene);Acc:781117]	12	31440779	31461781	1	500.149	0.40279	0.285516	1.41074	0.158321	0.33728	FALSE	Growth_vs_DIFF	697.981	690.001	906.586	720.348	1400.18	1335.75	1063.77	316.325	291.706	211.658	98.9657	477.656	314.28	389.394	152.362	183.728	161.236	267.375	366.933	200.416	256.466
ENSBTAG00000059802								7.12079	0.138347	0.741378	0.186609	0.851968	0.932438	FALSE	Growth_vs_DIFF	15.2279	1.38966	0	5.59627	11.9034	0	1.40221	0.906702	10.886	28.453	3.58456	3.74381	7.50676	4.50817	8.14682	11.8367	1.72501	13.284	4.22652	7.21316	7.99602
ENSBTAG00000059803								24.0102	0.253187	0.450578	0.561916	0.574173	0.757241	FALSE	Growth_vs_DIFF	49.4829	53.3065	42.9296	21.0944	62.9362	19.3374	24.2079	21.1797	21.5708	25.9302	25.5409	20.1878	1.81816	10.1114	4.74819	14.5513	7.42683	16.4897	16.568	17.7325	27.0645
ENSBTAG00000059804								10.8406	0.0306443	0.496085	0.0617723	0.950744	0.981539	FALSE	Growth_vs_DIFF	3.91136	10.4304	13.4093	5.26359	25.5401	10.7009	0	18.7602	24.5989	7.77257	5.07015	11.2667	3.69591	9.45783	10.0408	15.1285	9.60753	8.32917	7.93667	13.2391	13.4938
ENSBTAG00000059805		lncRNA		1	145172231	145174834	1	0.563831	0.115725	2.69824	0.0428891	0.96579		FALSE	Growth_vs_DIFF	0	1.37592	0	0	0	0	0	5.44451	0	0	0	0	0	0	3.04034	0	0.871165	1.10851	0	0	0
ENSBTAG00000059809		lncRNA		17	10415244	10418869	-1	10.5896	-1.07497	0.63684	-1.68797	0.091417	0.233396	FALSE	Growth_vs_DIFF	34.4116	27.3561	18.2834	19.8965	3.36773	20.0328	19.2795	4.60919	4.37464	9.03671	0	2.26266	2.63016	3.14249	4.07347	2.09356	4.50272	0	14.2667	11.0659	17.6967
ENSBTAG00000059815								8.06952	-0.00683262	0.65628	-0.0104111	0.991693	1	FALSE	Growth_vs_DIFF	1.38891	8.32778	18.1081	5.60592	11.8963	9.96024	25.2037	2.72455	2.71307	10.5786	2.7012	5.99441	5.02712	14.7835	10.1847	1.07349	5.19517	1.10885	0.845017	12.9375	13.1019
ENSBTAG00000059823								6.80139	-1.30823	0.587036	-2.22854	0.0258447	0.094474	FALSE	Growth_vs_DIFF	2.77146	0	1.29267	9.79899	10.2021	5.71751	16.8214	3.62876	8.1583	1.62647	1.79477	2.24693	1.25279	9.0123	4.07391	12.9054	9.49853	7.75326	11.8342	11.5308	10.9086
ENSBTAG00000059833								112.271	-0.0487824	0.227404	-0.214518	0.830143	0.92063	FALSE	Growth_vs_DIFF	185.375	222.493	182.206	113.299	207.557	187.954	166.984	77.9609	83.5625	68.2871	60.8683	86.8629	97.484	63.1705	39.7261	66.7837	96.516	40.9505	108.242	103.29	98.1223
ENSBTAG00000059842								7.0957	0.445544	0.869669	0.512314	0.608431	0.781984	FALSE	Growth_vs_DIFF	6.96457	16.6574	5.18116	2.80833	37.4069	9.93151	21.0028	13.6481	6.32395	2.44479	0.903805	5.25194	0	0	5.09707	3.21851	0	0	4.22784	5.02463	2.91642
ENSBTAG00000059851		lncRNA		17	59276876	59308160	-1	110.708	-0.342252	0.298416	-1.1469	0.251424	0.458315	FALSE	Growth_vs_DIFF	220.154	186.26	330.882	187.514	130.968	70.1734	150.073	72.5513	55.3522	66.6759	38.5405	97.3604	65.6954	66.9957	55.0036	63.5041	79.3648	44.2893	122.598	109.67	111.241
ENSBTAG00000059855								2561.95	-0.570512	0.357767	-1.59465	0.110791	0.26625	FALSE	Growth_vs_DIFF	3212.6	4043.86	3142.18	3917.87	5181.45	4720.6	5698	1888.54	1929.87	1654.84	377.325	2172.06	551.832	1037.71	1821.34	723.236	2140.4	1261.27	3618.99	1892.04	2814.98
ENSBTAG00000059860								38.0321	0.0679929	0.428346	0.158734	0.873879	0.942212	FALSE	Growth_vs_DIFF	22.2153	63.8563	27.1601	35.0313	25.4943	22.7819	36.4118	33.5977	66.0418	61.8394	58.4975	23.9764	20.0992	25.7165	17.3142	62.2797	102.997	26.6083	27.0422	25.8856	13.8281
ENSBTAG00000059862		protein_coding		18	62472515	62481447	-1	50.7621	-0.704454	0.465024	-1.51488	0.129804	0.297271	FALSE	Growth_vs_DIFF	292.987	80.5532	97.0283	74.2827	112.223	138.242	126.104	12.7155	13.579	10.5808	0	5.24645	3.1404	10.2922	14.2639	9.66976	12.9831	3.32678	11.8357	15.1103	21.8394
ENSBTAG00000059863								455.464	0.170609	0.386344	0.441598	0.65878	0.814454	FALSE	Growth_vs_DIFF	1105.19	300.384	1554.52	724.509	1563.53	2365.11	1730.29	14.5035	16.3514	22.7617	13.4244	18.7201	20.618	10.9591	5.09311	23.7	12.9243	11.067	12.6849	19.5053	18.8968
ENSBTAG00000059871		lncRNA		15	64943473	64946596	-1	2.88623	0.0868832	1.16429	0.0746236	0.940514	0.976348	FALSE	Growth_vs_DIFF	0	0	4.28393	11.7655	3.36074	2.87538	0	0.602631	0.591585	4.52512	6.64016	2.44814	1.26279	3.45847	1.34567	0	6.36735	0	0	11.0833	0
ENSBTAG00000059873								3.90235	0.294869	0.63141	0.467	0.6405	0.802772	FALSE	Growth_vs_DIFF	2.53319	6.14343	1.4295	4.64467	5.63966	0	8.52101	4.30205	4.52131	4.49662	3.57178	2.1634	2.63253	7.52258	4.50455	2.13928	0.623049	0	9.3459	2.38918	4.82563
ENSBTAG00000059877	SMLR1	protein_coding	small leucine rich protein 1 [Source:NCBI gene (formerly Entrezgene);Acc:100848729]	9	68925188	68934584	1	2302.89	-0.395773	0.430707	-0.918891	0.358153	0.573038	FALSE	Growth_vs_DIFF	6391.87	5861.8	5359.91	10386.6	5965.2	6541.87	5057.84	506.265	119.656	150.462	17.0532	128.835	98.3599	186.689	455.292	194.66	267.726	177.236	181.751	124.676	186.92
ENSBTAG00000059878								74.4146	0.714163	0.355956	2.00632	0.044822	0.140494	FALSE	Growth_vs_DIFF	206.237	191.851	201.615	131.518	52.7322	189.174	54.7098	71.6332	33.5868	47.157	40.3127	34.4487	51.9058	54.1251	12.2232	30.1464	25.0069	16.6058	32.1311	27.4292	58.158
ENSBTAG00000059880								3.0809	-0.39438	0.889581	-0.443332	0.657525	0.81392	FALSE	Growth_vs_DIFF	5.64703	12.6706	2.62655	5.69398	0	3.84273	1.42012	1.84482	1.83303	0	1.83166	1.52144	4.47363	2.60698	2.06739	5.44136	0	0	3.04658	0	8.13101
ENSBTAG00000059884								928.51	-0.227344	0.286871	-0.792496	0.428072	0.639481	FALSE	Growth_vs_DIFF	2300.37	1380.17	1426.25	1464.45	5738.71	2349.05	3450.56	97.19	113.439	90.4046	70.1263	99.64	88.6121	80.7232	128.965	74.8576	128.118	105.473	124.323	71.8281	115.456
ENSBTAG00000059887								4.47804	-0.1027	0.705077	-0.145658	0.884191	0.947647	FALSE	Growth_vs_DIFF	2.78222	4.16271	9.05954	5.61114	15.2949	11.3569	5.59875	2.72699	0	4.07126	0	5.24783	3.77822	3.21192	10.1874	3.21799	0.867445	0	2.53526	2.87142	1.45689
ENSBTAG00000059895								14.4709	-0.0234018	0.53737	-0.0435488	0.965264	0.989915	FALSE	Growth_vs_DIFF	37.7657	53.9493	16.8417	18.2816	10.1773	53.2894	22.3177	1.8222	1.79495	9.7816	14.5575	8.25147	5.71172	3.83715	7.12721	3.20109	3.49277	2.22501	8.43893	5.70025	15.3241
ENSBTAG00000059900								2.64527	-0.804709	1.02638	-0.784028	0.433024	0.644127	FALSE	Growth_vs_DIFF	8.52082	4.13114	5.21051	2.83324	0	4.1038	4.165	0	1.77332	0.81987	0	5.27449	1.94342	0	1.01941	0	3.55591	0	0	6.32296	5.87682
ENSBTAG00000059903		lncRNA		6	19676880	19695593	-1	8.24217	-0.846397	0.625508	-1.35313	0.176013	0.361749	FALSE	Growth_vs_DIFF	10.5662	21.4067	1.21225	11.8179	26.1531	10.0509	15.7576	1.70188	3.50139	0	4.43219	4.91629	7.84759	4.82487	2.86455	2.01487	5.46694	4.15578	21.3942	8.01417	4.98616
ENSBTAG00000059912	B3GNT8	protein_coding	UDP-GlcNAc:betaGal beta-1,3-N-acetylglucosaminyltransferase 8 [Source:NCBI gene (formerly Entrezgene);Acc:534859]	18	50550599	50564899	-1	348.485	1.1023	0.16084	6.85335	7.21388e-12	1.33422e-09	TRUE	Growth_vs_DIFF	188.082	267.699	197.269	225.881	326.927	217.189	248.393	725.403	723.019	595.349	475.63	409.129	511.067	414.925	242.124	194.74	244.516	257.347	279.673	290.67	283.147
ENSBTAG00000059915		protein_coding		19	24170519	24172110	-1	28.9259	-0.726001	0.324273	-2.23885	0.0251655	0.0926671	FALSE	Growth_vs_DIFF	23.724	38.7752	9.06389	5.61888	20.3674	16.9076	18.1558	23.664	27.8908	35.0314	11.7878	41.2426	17.7126	21.7796	32.5847	38.4885	43.54	34.4509	64.1639	30.7254	51.7679
ENSBTAG00000059917								14.9111	-0.326204	0.39828	-0.819032	0.412768	0.625214	FALSE	Growth_vs_DIFF	30.5364	15.2723	21.9851	9.80727	37.3948	27.0712	22.4111	8.17123	2.71498	13.8314	8.99543	4.49534	15.6956	12.2181	12.2219	6.44447	8.65195	5.54257	13.5219	20.1411	16.0097
ENSBTAG00000059919								40.1695	-0.016104	0.389267	-0.0413702	0.967001	0.990968	FALSE	Growth_vs_DIFF	194.128	62.2944	88.0646	29.5101	106.906	104.098	43.2763	15.4781	24.2717	20.3709	13.6169	8.99947	14.5654	10.2436	17.3101	6.41051	24.4049	13.3406	16.0386	18.5605	11.6692
ENSBTAG00000059922								20.0472	-0.0535709	0.461219	-0.116151	0.907533	0.958985	FALSE	Growth_vs_DIFF	31.3946	52.7645	35.8167	18.6424	16.616	5.21544	14.106	23.6356	29.9438	26.7015	4.85233	10.5284	15.6256	10.2101	12.5413	15.5202	24.9858	5.4934	19.8894	15.3217	31.1858
ENSBTAG00000059925								0.467913	3.08497	3.64017	0.847481	0.396727		FALSE	Growth_vs_DIFF	0	0	0	0	0	0	0	0	0	0	9.82616	0	0	0	0	0	0	0	0	0	0
ENSBTAG00000059926								19.563	0.112828	0.278741	0.404776	0.685642	0.832176	FALSE	Growth_vs_DIFF	27.9325	38.7607	18.131	19.6735	10.1815	23.9138	25.128	17.2991	12.5851	18.7413	18.1562	24.7486	18.3655	17.9261	17.3101	9.61566	13.0743	27.7931	21.1034	11.4217	18.9626
ENSBTAG00000059927								10.9323	-2.30767	1.1625	-1.98509	0.0471348	0.145364	FALSE	Growth_vs_DIFF	35.2951	40.7175	42.5427	53.4408	3.34213	30.3021	19.4895	0	0	0	0	0	0	0	0	0	0	0	0.846536	0.710438	2.89069
ENSBTAG00000059930								230.626	-0.379326	0.262529	-1.44489	0.148489	0.3241	FALSE	Growth_vs_DIFF	602.869	707.968	435.436	612.509	462.809	320.275	478.624	70.6931	94.5114	69.9047	59.9307	86.8561	55.5785	95.4332	68.2485	68.9665	81.8193	44.2608	122.629	122.143	181.676
ENSBTAG00000059934		protein_coding		6	84473140	84513202	-1	893.842	1.21862	0.814403	1.49633	0.134567	0.304431	FALSE	Growth_vs_DIFF	485.666	542.81	557.246	1115.88	2302.7	5199.4	2538.54	1049.02	1526.89	907.265	79.2865	52.9637	551.316	49.6162	93.0166	909.705	176.027	230.45	16.5988	379.154	7.14396
ENSBTAG00000059937		lncRNA		10	4471584	4614768	-1	6.84797	-1.43875	0.902507	-1.59417	0.110898	0.266374	FALSE	Growth_vs_DIFF	24.977	9.70868	9.04656	23.8046	35.6619	11.3774	5.5968	3.62961	0	0.813068	0	0.748689	1.25553	0	4.07066	0	1.73005	2.21579	8.44369	0	0.727267
ENSBTAG00000059942								1.04938	-0.170391	2.04744	-0.0832213	0.933676		FALSE	Growth_vs_DIFF	0	0	0	0	10.1964	1.37887	0	0	0	0	0	3.02224	0	1.91256	0	0	0.889255	0	1.69249	0	2.94519
ENSBTAG00000059944								14.7065	-0.136145	0.61802	-0.220292	0.825644	0.917961	FALSE	Growth_vs_DIFF	0	2.73655	26.1456	12.8071	18.5379	14.6927	23.43	1.84607	4.37715	21.3832	8.52032	22.653	13.8329	27.6741	5.09675	5.23751	22.5514	14.6548	9.23755	29.0624	24.3589
ENSBTAG00000059951								0.971576	-1.99786	1.48779	-1.34284	0.179325		FALSE	Growth_vs_DIFF	0	4.13006	1.33299	1.45741	1.70826	1.31342	1.38966	1.89244	0	0	0	0	0	0	1.03383	1.05019	0	0	5.09483	0	0
ENSBTAG00000059957		lncRNA		1	110989848	111072375	-1	49.5878	-0.178684	0.170229	-1.04967	0.29387	0.507121	FALSE	Growth_vs_DIFF	67.8158	70.9052	76.2499	68.5535	57.837	67.3724	40.684	48.962	48.1164	38.2124	31.3494	32.9504	33.765	45.1077	49.9115	46.3004	38.799	39.8519	37.2052	54.1437	47.2516
ENSBTAG00000059960	OR51A57	protein_coding	olfactory receptor family 51 subfamily A member 57 [Source:NCBI gene (formerly Entrezgene);Acc:785068]	15	50354334	50355200	1	3.08195	-0.736232	0.854041	-0.862057	0.388656	0.603457	FALSE	Growth_vs_DIFF	4.20899	0	7.78144	8.44993	5.0867	1.39533	2.78666	0.912222	0	3.26417	0	3.00285	0.637271	5.10822	1.01842	7.45476	5.25744	0	2.53131	0.710442	5.11477
ENSBTAG00000059966		TR_V_gene		10	25266567	25266905	-1	1.29208	0.619367	1.62052	0.382202	0.702312		FALSE	Growth_vs_DIFF	4.57051	0	4.03844	1.4622	3.37583	6.38168	5.57021	0	1.73489	0	0	0	0	0	0	0	0	0	0	0	0
ENSBTAG00000059967								13.0226	-0.275022	1.0316	-0.266598	0.789779	0.896754	FALSE	Growth_vs_DIFF	0	0	0	2.8059	69.6212	87.7556	12.5831	4.54535	0	17.9104	13.5533	4.49689	1.26094	3.84917	7.1275	8.56844	4.34144	12.2096	2.53349	5.01516	15.2968
ENSBTAG00000059968		protein_coding		19	27810481	27812114	-1	4.44224	-1.01837	0.751294	-1.35549	0.175263	0.360863	FALSE	Growth_vs_DIFF	9.7347	8.32462	5.17585	0	1.69922	1.41982	0	3.63513	1.8068	2.44226	3.60808	4.49729	5.03574	1.28469	2.03716	2.14524	7.80433	0	15.2094	3.58934	13.8374
ENSBTAG00000059969								12.3599	0.725659	0.462391	1.56936	0.116564	0.275378	FALSE	Growth_vs_DIFF	11.1202	11.0995	3.88102	11.2162	39.0794	18.4669	34.99	12.7192	10.8429	5.69731	18.0292	8.99276	12.5819	12.2055	14.2581	2.1455	7.80019	3.32779	5.91424	7.18041	8.009
ENSBTAG00000059978	IGFBP5	protein_coding	insulin like growth factor binding protein 5 [Source:NCBI gene (formerly Entrezgene);Acc:404185]	2	104660537	104679081	-1	295.069	1.26028	0.461737	2.72942	0.00634452	0.032604	TRUE	Growth_vs_DIFF	771.57	1065.5	475.38	416.12	339.308	193.797	407.45	291.462	302.673	538.715	288.128	251.268	55.1601	55.666	158.84	82.2095	182.348	78.9628	124.913	84.1496	32.8294
ENSBTAG00000059981								11.3308	0.366025	0.525934	0.695951	0.48646	0.689352	FALSE	Growth_vs_DIFF	29.0989	38.9181	12.9294	19.6004	15.3089	17.1692	33.6583	7.25847	6.34942	8.134	0	1.4983	8.76793	8.37292	5.09389	1.07606	7.77065	1.10775	4.22797	3.60587	8.00098
ENSBTAG00000059983								1.26439	1.39161	1.41622	0.982622	0.325793		FALSE	Growth_vs_DIFF	4.39672	0	3.91158	0	0	2.49117	0	0	0.84149	0	4.91749	0	2.66104	3.03882	0.998444	0	1.80852	0	0	0	1.48698
ENSBTAG00000059985	SECTM1A	protein_coding	secreted and transmembrane protein 1A [Source:NCBI gene (formerly Entrezgene);Acc:751575]	19	50302442	50330000	-1	4.66887	0	1.84122	0	1	1	FALSE	Growth_vs_DIFF	32.9109	1.41649	31.9796	27.4989	1.73823	2.50225	0	0	0	0	0	0	0	0	0	0	0	0	0	0	0
ENSBTAG00000059987	DUSP13A	protein_coding	dual specificity phosphatase 13A [Source:NCBI gene (formerly Entrezgene);Acc:128932652]	28	30875884	30881168	-1	2.31659	2.53419	1.46996	1.72398	0.0847112	0.220938	FALSE	Growth_vs_DIFF	0	0	0	0	3.38914	0	0	0	11.6235	4.07976	3.65945	6.75509	8.29243	4.46435	0	0	0	0	0	6.38467	0
ENSBTAG00000059991		protein_coding		18	57101761	57107259	1	3.45031	0	1.39759	0	1	1	FALSE	Growth_vs_DIFF	3.5181	3.49125	21.6033	3.22179	9.70415	16.5576	14.3604	0	0	0	0	0	0	0	0	0	0	0	0	0	0
ENSBTAG00000059992								61.1402	0.0956547	0.334605	0.285874	0.774975	0.888252	FALSE	Growth_vs_DIFF	111.884	70.3567	174.892	49.0418	177.156	154.705	128.331	43.0335	54.7586	27.7042	18.3254	23.3296	17.0563	32.1314	29.7459	28.2866	21.364	23.7135	20.5758	53.4876	24.0647
ENSBTAG00000059993								1.44175	1.05392	1.79814	0.586116	0.557798		FALSE	Growth_vs_DIFF	0	0	0	2.8146	6.80894	5.66675	4.20364	0	3.61349	0	0	3.75797	0	0	0	0	0.871515	0	2.53988	0	0
ENSBTAG00000059995	SHISA4	protein_coding	shisa family member 4 [Source:UniProtKB Gene Name;Acc:A0AAA9S8J2]	16	80578808	80582153	-1	243.23	1.39897	0.37562	3.72444	0.000195752	0.00218912	TRUE	Growth_vs_DIFF	447.381	222.038	205.672	257.915	125.749	142.189	163.794	400.57	231.431	357.262	262.147	236.792	764.484	316.162	77.4026	80.4881	175.841	239.549	49.0079	249.302	102.644
ENSBTAG00000059999								5.66326	-0.151688	0.842604	-0.180023	0.857135	0.934955	FALSE	Growth_vs_DIFF	0	1.38915	0	0	3.40061	0	1.40157	0	3.6245	4.88038	10.7765	11.9855	6.89516	15.4462	0	2.15028	8.64031	1.10794	11.8343	25.2122	10.1839
ENSBTAG00000060000	MGC137055	protein_coding	uncharacterized protein MGC137055 [Source:NCBI gene (formerly Entrezgene);Acc:768021]	19	9625416	9627160	1	59.2352	-0.031166	0.214627	-0.14521	0.884545	0.947867	FALSE	Growth_vs_DIFF	136.198	124.88	142.298	110.75	112.146	139.264	144.173	29.0701	29.8237	16.2773	28.8392	20.9825	21.3838	21.2017	17.3135	24.677	26.8616	8.87338	29.5722	25.137	34.2181
ENSBTAG00000060007	MALRD1	protein_coding	MAM and LDL receptor class A domain containing 1 [Source:UniProtKB Gene Name;Acc:F6PTN8]	13	20480877	21202227	1	188.371	-1.24677	0.677671	-1.83979	0.0657991	0.185171	FALSE	Growth_vs_DIFF	48.1539	43.2507	27.184	16.8375	26.3274	44.4245	40.718	694.062	196.227	133.735	16.1596	6.76085	24.7706	28.4574	763.025	359.862	428.925	246.517	431.607	98.1797	280.614
ENSBTAG00000060008		pseudogene		22	16489737	16490551	1	0.60744	0.627027	2.98771	0.209869	0.83377		FALSE	Growth_vs_DIFF	5.63146	4.15042	0	0	1.69717	0	0	0	0	0	0	0	0	1.27719	0	0	0	0	0	0	0
ENSBTAG00000060010								8.32126	0.336119	0.523849	0.641634	0.521111	0.717918	FALSE	Growth_vs_DIFF	8.33386	20.819	5.1738	7.00755	5.09835	15.6503	4.20051	16.3476	7.2345	4.06876	2.70138	17.2341	11.3118	1.92822	8.14773	2.14689	8.6591	5.54437	5.07006	10.0619	8.00683
ENSBTAG00000060020								6.24815	0.00219758	0.556241	0.00395077	0.996848	1	FALSE	Growth_vs_DIFF	13.8898	11.1093	3.88141	4.2053	10.2013	5.69721	12.6084	1.81675	4.5249	11.3956	3.60124	6.74577	0	7.07443	6.11305	2.1483	3.46341	2.21817	6.76292	6.4735	7.28059
ENSBTAG00000060025								1.19119	-1.16562	1.39026	-0.838425	0.401792		FALSE	Growth_vs_DIFF	0	4.11804	5.18713	0	3.3734	0	0	0	0	1.63232	0	1.50042	0.643623	0	2.03088	0	0	2.23238	0	2.10334	2.19351
ENSBTAG00000060029								7.80704	-1.05282	0.913649	-1.15233	0.249186	0.455939	FALSE	Growth_vs_DIFF	5.54441	2.77736	1.29253	5.59951	40.7939	27.1239	35.0272	0	0	2.43945	5.38704	5.24207	0.626686	1.28672	5.09113	0	14.6849	2.21523	0.845033	2.88027	5.09046
ENSBTAG00000060031	LBHD2	protein_coding	LBH domain containing 2 [Source:UniProtKB Gene Name;Acc:A0AAA9TTP6]	21	67747596	67752461	1	5.40347	0.30889	0.852225	0.362451	0.717015	0.853188	FALSE	Growth_vs_DIFF	5.62066	4.15202	1.29875	5.64095	0	2.79363	1.39514	18.2692	1.79276	0	0	4.51063	19.1489	7.67209	2.03965	3.19889	7.02097	0	10.139	8.53547	10.2443
ENSBTAG00000060034								142.606	1.55474	0.627709	2.47686	0.0132545	0.0573954	FALSE	Growth_vs_DIFF	152.116	146.79	165.741	137.664	79.7718	78.8985	97.7605	316.737	421.95	621.607	85.238	51.7409	22.1415	73.6651	77.3887	85.5283	148.911	165.588	37.1474	5.00167	23.3322
ENSBTAG00000060035								447.25	-0.0449715	0.158388	-0.283933	0.776462	0.889229	FALSE	Growth_vs_DIFF	532.387	480.944	569.375	518.648	358.067	410.991	586.811	476.046	473.455	499.587	284.634	411.005	428.764	347.274	528.125	320.669	373.817	500.055	538.377	380.282	372.93
ENSBTAG00000060040		protein_coding		10	22799135	22799860	1	0.852126	0	2.25334	0	1		FALSE	Growth_vs_DIFF	5.90529	1.32754	5.21146	1.42143	0	0	4.02893	0	0	0	0	0	0	0	0	0	0	0	0	0	0
ENSBTAG00000060041		lncRNA		19	45865915	45872655	1	30.9017	0.102399	0.309523	0.330828	0.740774	0.868035	FALSE	Growth_vs_DIFF	16.6813	36.0723	19.4054	5.60827	45.875	34.0884	54.5825	31.7989	48.7897	37.44	31.5541	28.4774	22.0202	26.337	32.5899	24.672	25.1358	35.4975	32.9504	24.4115	34.9492
ENSBTAG00000060046								1.27364	0.118402	1.28845	0.0918948	0.926782		FALSE	Growth_vs_DIFF	0	1.36305	2.65597	8.49548	0	4.28781	2.84354	0	0.901658	0	0.921017	0.756563	0	1.19952	0	0	0.809541	0	1.75767	0	0.754586
ENSBTAG00000060065	PHPT1	protein_coding	phosphohistidine phosphatase 1 [Source:NCBI gene (formerly Entrezgene);Acc:618691]	11	105936883	105938331	1	779.637	0.0229953	0.149148	0.154178	0.877469	0.944125	FALSE	Growth_vs_DIFF	981.799	1069.42	826.107	993.579	1363.8	1196.97	1553.36	608.815	638.169	623.15	420.078	610.131	759.169	566.201	766.071	560.356	621.196	541.132	611.414	569.04	492.419
ENSBTAG00000060069		lncRNA		6	58691079	58694325	1	16.746	-1.26301	0.443426	-2.8483	0.00439539	0.0247616	TRUE	Growth_vs_DIFF	37.4889	37.4805	47.8537	35.0316	56.0872	27.0525	25.2079	6.35637	3.61866	1.62736	7.19987	2.24779	2.51246	2.57162	1.01848	8.59018	8.65538	3.32606	10.9859	14.3806	12.3726
ENSBTAG00000060073								11.8115	0.433667	0.516595	0.839472	0.401205	0.614033	FALSE	Growth_vs_DIFF	12.6231	12.4344	19.4464	7.03842	23.7282	11.1565	22.2837	15.5007	11.6333	22.025	0.913669	10.506	15.2902	4.4677	0	6.38688	14.8917	7.7982	12.6514	9.23126	8.03459
ENSBTAG00000060076								39.5905	-0.765509	0.633552	-1.20828	0.226939	0.427706	FALSE	Growth_vs_DIFF	51.1951	79.8858	120.923	92.7841	80.538	163.618	209.57	0	3.43302	1.69807	0	1.52243	2.03537	3.09372	10.178	3.08426	1.84112	0	2.5364	2.70258	0.761603
ENSBTAG00000060080	LRRC3	protein_coding	leucine rich repeat containing 3 [Source:NCBI gene (formerly Entrezgene);Acc:506054]	1	144424302	144430224	1	2348.74	-0.664443	0.461153	-1.44083	0.149633	0.3257	FALSE	Growth_vs_DIFF	6706.39	6650	3851.21	9012.39	8580.44	6048.59	7891.57	24.4803	19.9743	40.6508	75.2312	25.4614	26.8844	12.8885	56.0232	9.69135	103.456	89.664	70.1834	13.7176	14.5386
ENSBTAG00000060081								13.0115	-2.90576	0.717819	-4.04805	5.16465e-05	0.000757181	TRUE	Growth_vs_DIFF	5.55755	6.93869	5.17415	19.624	5.09794	9.95317	6.99972	1.81665	7.23218	2.44143	0.900853	2.99737	5.02953	4.49823	10.1845	19.3171	2.59864	127.538	8.44964	16.5243	4.36783
ENSBTAG00000060084								349.59	-0.317766	0.214521	-1.48128	0.138532	0.31017	FALSE	Growth_vs_DIFF	316.071	370.078	256.908	356.941	346.65	259.72	428.881	339.824	159.408	229.967	259.4	357.737	334.988	545.14	428.197	379.302	296.61	400.658	390.614	341.516	542.773
ENSBTAG00000060087	TSLP	protein_coding	thymic stromal lymphopoietin [Source:UniProtKB Gene Name;Acc:A0AAA9T1U6]	7	110104083	110109574	1	35.8147	0.860362	0.777697	1.1063	0.268599	0.478737	FALSE	Growth_vs_DIFF	73.9023	58.1855	55.6678	50.5498	49.2322	50.8088	72.6554	116.456	80.1449	14.6614	0.905653	0.749769	4.42306	2.56381	11.2014	43.8649	6.08961	26.6614	6.75515	17.8817	8.74693
ENSBTAG00000060091	C9H6orf120	protein_coding	chromosome 9 C6orf120 homolog [Source:NCBI gene (formerly Entrezgene);Acc:100125289]	9	103492514	103503582	1	2892.21	-0.0290597	0.0668355	-0.434794	0.663712	0.817265	FALSE	Growth_vs_DIFF	2501.12	2186.59	2551.83	2549.21	2069.08	2475.07	2192.52	2969.89	2966.5	3356.97	3059.63	2962.05	3196.29	3373.27	3219.91	3103.74	3072.62	2779.46	3384.61	3297.51	3468.44
ENSBTAG00000060094								1.21739	1.05221	1.42777	0.736959	0.461147		FALSE	Growth_vs_DIFF	1.44784	1.29701	0	1.39593	0	0	0	10.0589	0	1.64006	0	2.19502	0.650033	0	2.91623	0	1.76668	0	0	0	2.19757
ENSBTAG00000060101								28.2636	-1.47607	0.443661	-3.32702	0.000877804	0.00715144	TRUE	Growth_vs_DIFF	55.2335	41.247	12.9978	21.1998	72.6588	20.5117	79.0061	14.6486	3.54261	8.99871	6.4903	12.7821	20.6667	9.50272	26.4551	33.7917	48.7523	7.83307	26.0907	32.2808	38.8456
ENSBTAG00000060102		lncRNA		8	37616254	37651797	-1	34.0136	-0.5857	0.370729	-1.57986	0.114139	0.271313	FALSE	Growth_vs_DIFF	40.5783	53.1278	90.9655	48.4641	28.5298	49.7054	95.3883	10.7674	15.1733	21.7041	23.3606	12.5826	11.1826	28.7808	11.4551	27.8603	28.0454	7.88584	34.9205	27.228	46.5802
ENSBTAG00000060113	NOL12	protein_coding	nucleolar protein 12 [Source:NCBI gene (formerly Entrezgene);Acc:615252]	5	109519235	109525728	1	436.563	-0.0995943	0.135013	-0.737664	0.460719	0.666852	FALSE	Growth_vs_DIFF	391.956	427.346	510.992	361.709	380.607	416.283	564.062	397.915	367.786	414.268	382.176	416.66	556.058	417.579	427.745	311.119	492.233	414.85	539.049	498.368	479.071
ENSBTAG00000060116	OR4A47V	protein_coding	olfactory receptor family 4 subfamily A member 47V [Source:NCBI gene (formerly Entrezgene);Acc:615605]	15	78267117	78299522	1	27.8721	-1.14671	0.717215	-1.59883	0.109858	0.264789	FALSE	Growth_vs_DIFF	35.3998	13.2527	187.719	59.5911	16.1631	118.177	64.3001	4.40768	0	12.0638	2.61817	2.7366	1.82774	5.65207	5.87218	0	13.0233	5.66325	2.43554	17.0474	17.3636
ENSBTAG00000060119								24.4722	-0.171014	0.296165	-0.577428	0.56365	0.749662	FALSE	Growth_vs_DIFF	19.2485	27.6955	16.6706	26.5629	26.9855	19.8415	18.0746	25.1997	29.6664	15.3282	8.01414	34.1773	29.8343	26.8155	24.2468	15.9991	41.1257	15.3835	37.7315	25.0142	30.3012
ENSBTAG00000060122								8437.29	0.115621	0.449752	0.257077	0.797119	0.90184	FALSE	Growth_vs_DIFF	616.959	707.826	553.071	590.258	323.249	427.609	359.236	26406.3	18974.4	25648.8	1176.99	5889.4	5673	6510.04	11248.6	18855.4	7343.35	16109.7	10759.2	7680.82	11328.9
ENSBTAG00000060129								2.32768	2.27259	2.83946	0.800361	0.423502	0.635567	FALSE	Growth_vs_DIFF	0	8.81085	0	0	34.5764	0	0	0	0	0	0	0	1.53072	3.96332	0	0	0	0	0	0	0
ENSBTAG00000060131		protein_coding		17	70715669	70716238	-1	1.51374	0	2.08892	0	1		FALSE	Growth_vs_DIFF	4.39695	0	3.96112	4.32458	0	3.92883	15.1771	0	0	0	0	0	0	0	0	0	0	0	0	0	0
ENSBTAG00000060134								2.9809	0	2.0813	0	1	1	FALSE	Growth_vs_DIFF	19.8156	0	28.2327	0	6.77252	6.39495	1.38302	0	0	0	0	0	0	0	0	0	0	0	0	0	0
ENSBTAG00000060135		protein_coding		2	36216675	36217174	1	229.659	0.782922	0.402299	1.94612	0.0516404	0.155351	FALSE	Growth_vs_DIFF	1052.19	1060.08	757.758	534.218	447.79	222.925	594.647	17.3947	11.5143	26.9956	12.0521	6.01505	14.2069	9.50322	9.15758	2.1121	7.97697	5.59487	8.41646	9.82545	12.4596
ENSBTAG00000060148								16.0314	-0.776514	0.630911	-1.23078	0.218404	0.417439	FALSE	Growth_vs_DIFF	97.5232	40.1633	34.9343	14.0323	22.0611	8.47051	29.3333	12.7291	0	2.44216	0.904715	9.74169	5.04983	2.56325	11.1961	4.27879	7.82221	2.22032	5.9083	11.444	13.8407
ENSBTAG00000060164								8.15829	-0.165154	0.633882	-0.260543	0.794445	0.900036	FALSE	Growth_vs_DIFF	20.7782	18.0728	15.5145	11.1986	32.323	14.3189	22.444	0.907192	0.907445	8.13357	4.4838	0.749132	0	2.57703	3.05648	2.15285	2.5892	0	1.69136	3.6076	5.81834
ENSBTAG00000060165								5.7241	-0.261439	1.12794	-0.231785	0.816705	0.913404	FALSE	Growth_vs_DIFF	0	6.80735	18.3692	0	0	2.62147	12.3696	0	1.73445	0	12.5453	6.05564	5.33581	10.637	0	0	7.30487	18.1878	11.725	2.05339	4.45915
ENSBTAG00000060167		lncRNA		19	35896471	35904460	-1	12.2029	-0.762555	0.580526	-1.31356	0.188995	0.379141	FALSE	Growth_vs_DIFF	25.2216	30.4521	38.9108	4.2246	27.158	30.8339	41.8699	1.8241	4.4881	0.816096	0	4.50582	2.54382	7.03791	1.01915	4.26956	3.49947	6.68407	4.22305	4.98797	11.6904
ENSBTAG00000060168								3.08932	0.605483	1.40129	0.432089	0.665677	0.81848	FALSE	Growth_vs_DIFF	0	0	0	0	6.82387	5.64003	4.20843	0	3.61005	0	0	16.5989	5.74609	3.21577	0	1.07306	0	0	8.48754	2.86606	6.6059
ENSBTAG00000060173		protein_coding		5	31949445	31988844	-1	0.711554	2.51464	3.05714	0.822546	0.410766		FALSE	Growth_vs_DIFF	4.14251	0	0	4.18076	0	0	0	0	0	0	5.37006	0	1.24929	0	0	0	0	0	0	0	0
ENSBTAG00000060177	H4C3	protein_coding	H4 clustered histone 3 [Source:NCBI gene (formerly Entrezgene);Acc:115945166]	23	31839206	31847576	-1	19.8062	0.167637	0.518507	0.323308	0.746462	0.871197	FALSE	Growth_vs_DIFF	48.1127	20.6318	28.5895	55.0997	38.8735	101.358	67.9471	1.83045	3.54572	6.54313	4.63018	0.751789	6.45085	5.70509	1.01755	5.28361	1.77105	2.23717	3.36712	6.32214	5.86182
ENSBTAG00000060180								608.023	0.247793	0.165527	1.497	0.134394	0.304234	FALSE	Growth_vs_DIFF	851.381	1033.46	927.038	889.22	1042.24	888.094	895.533	402.927	486.516	487.233	759.877	414.253	390.58	445.962	359.542	502.03	521.082	503.026	300.074	299.614	368.815
ENSBTAG00000060191								25.786	-0.0565054	0.494549	-0.114257	0.909034	0.959675	FALSE	Growth_vs_DIFF	6.94682	4.16227	10.347	4.20476	10.1939	4.26371	0	33.6049	34.3421	90.3217	1.8018	33.7158	19.4902	32.7643	33.6035	22.5303	26.853	35.4856	35.4819	38.065	63.3267
ENSBTAG00000060192								141.111	0	1.16548	0	1	1	FALSE	Growth_vs_DIFF	270.134	370.7	295.467	259.493	1022.08	301.073	444.384	0	0	0	0	0	0	0	0	0	0	0	0	0	0
ENSBTAG00000060193								400.49	-0.590054	0.337	-1.7509	0.0799625	0.212178	FALSE	Growth_vs_DIFF	327.627	466.005	319.129	286.643	709.573	403.78	644.332	354.332	386.327	380.388	102.829	321.205	214.123	338.589	284.201	351.371	422.754	151.576	501.531	545.109	898.854
ENSBTAG00000060197	OR4A47R	protein_coding	olfactory receptor family 4 subfamily A member 47R [Source:NCBI gene (formerly Entrezgene);Acc:789193]	15	78177630	78259858	1	40.6113	-1.07294	0.516974	-2.07543	0.0379469	0.125049	FALSE	Growth_vs_DIFF	51.2544	40.3013	127.972	61.5857	81.6324	91.567	107.97	6.34959	2.72087	54.4853	8.96899	6.74084	5.63466	9.01568	22.4085	9.68324	43.1568	22.1495	26.2084	49.035	23.9972
ENSBTAG00000060203								32.1527	-0.318185	0.344084	-0.924731	0.355106	0.570631	FALSE	Growth_vs_DIFF	41.6188	55.5492	25.8617	23.8116	52.7001	64.1857	50.4392	21.7847	9.05506	38.2349	14.3816	29.9664	18.8209	28.9484	25.4628	21.4912	22.481	14.4071	21.13	40.3082	54.5681
ENSBTAG00000060208								37.8083	-1.67494	0.317505	-5.27532	1.32528e-07	5.63976e-06	TRUE	Growth_vs_DIFF	5.61424	11.0499	3.89006	7.03948	10.1679	8.35657	13.923	36.4843	20.5684	35.9002	8.23158	31.5228	9.56579	32.53	80.425	111.713	92.932	84.6967	67.4691	53.2167	68.6787
ENSBTAG00000060214								103.36	0.221391	0.227819	0.971784	0.331158	0.54665	FALSE	Growth_vs_DIFF	109.297	119.585	63.321	69.9406	107.179	109.023	70.158	88.8427	107.168	106.498	196.952	123.557	80.6214	117.309	81.4892	107.708	109.453	52.0203	99.784	132.168	118.477
ENSBTAG00000060215	MANF	protein_coding	mesencephalic astrocyte derived neurotrophic factor [Source:UniProtKB Gene Name;Acc:A0AAA9TIB6]	22	49379788	49384807	-1	2291.28	0.408919	0.244353	1.67347	0.0942342	0.238186	FALSE	Growth_vs_DIFF	1571.1	2248.19	1093.02	1836.61	2530.15	2670.28	2036.84	3073.68	3503.42	2823.37	4783.69	1861.38	1598.28	1824.07	2738.05	2366.66	1922.63	2391.25	2101.08	1632.01	1511.13
ENSBTAG00000060217		lncRNA		1	5350642	5361812	1	5.11489	0.00550375	0.720908	0.00763447	0.993909	1	FALSE	Growth_vs_DIFF	18.0178	12.5013	5.17058	6.99961	5.10028	7.14232	8.40879	6.35058	0.906139	3.25289	4.48832	3.74474	0.626574	2.57424	5.09191	1.07511	0.863705	6.64593	8.45191	0	0
ENSBTAG00000060225								468.303	-0.127426	0.191353	-0.665917	0.505464	0.705405	FALSE	Growth_vs_DIFF	1445.29	1461.67	1227.56	1226.56	962.991	1455.59	915.023	84.2971	67.2311	69.9088	106.481	74.1301	53.0982	91.5487	82.5087	45.25	86.15	73.0385	103.173	106.934	95.9333
ENSBTAG00000060226		protein_coding		X	80601291	80601843	1	4.27466	-0.64925	0.844547	-0.768756	0.442038	0.651991	FALSE	Growth_vs_DIFF	9.98816	9.5163	0	7.06819	5.02139	0	4.10807	0	1.73943	5.72069	4.70461	0	1.96403	6.87375	7.09007	0	2.68951	5.60106	7.50665	1.37472	8.80115
ENSBTAG00000060235								273.477	-0.889468	0.43365	-2.05112	0.0402551	0.130496	FALSE	Growth_vs_DIFF	390.984	232.979	319.61	276.332	147.782	97.8152	78.3353	274.496	86.6495	81.4099	58.6812	228.602	439.089	302.352	250.526	762.077	268.993	304.08	273.694	446.073	422.444
ENSBTAG00000060237	TPR	protein_coding	translocated promoter region, nuclear basket protein [Source:NCBI gene (formerly Entrezgene);Acc:507869]	16	67386667	67461860	-1	3170.59	0.0603085	0.0927606	0.650152	0.515594	0.713704	FALSE	Growth_vs_DIFF	2061.36	2318.09	2008.89	2075.4	2435.67	2139.41	1991.53	3694.08	3537.67	3362.51	4828.03	3574.28	3500.47	3819.19	3483.98	4150.89	2986.96	3275.98	3660.15	3678.35	3999.52
ENSBTAG00000060239								11.2969	-1.12191	0.732763	-1.53107	0.125752	0.290377	FALSE	Growth_vs_DIFF	32.1482	30.746	36.9271	46.635	25.9444	19.7252	19.2113	0	0	1.12017	6.23178	0	1.73907	0	2.8004	3.10234	2.39405	0	2.41695	1.08047	5.01248
ENSBTAG00000060243		lncRNA		18	59057069	59077781	-1	1.39136	-0.748489	0.984759	-0.760073	0.447211		FALSE	Growth_vs_DIFF	1.40257	0	0	0	0	0	0	0.908779	0	0.812391	1.83213	3.7348	1.27717	1.89541	0	2.10699	1.75372	0	5.02577	7.01303	1.45572
ENSBTAG00000060244		protein_coding		29	30567133	30569154	-1	55.8764	0.204	0.299608	0.680888	0.495942	0.697328	FALSE	Growth_vs_DIFF	45.8186	19.4346	49.1467	11.21	22.0951	64.0751	18.206	35.4136	80.5175	94.3862	70.196	88.4128	74.1149	61.7201	72.3122	78.3872	41.5445	57.651	55.7747	76.2194	56.7678
ENSBTAG00000060246								219.882	-0.120213	0.202623	-0.593284	0.552991	0.74155	FALSE	Growth_vs_DIFF	498.74	298.772	266.291	453.516	336.725	251.758	283.231	117.019	123.333	148.008	253.859	119.839	139.007	167.422	177.23	147.388	145.024	161.699	144.566	154.297	229.799
ENSBTAG00000060251		lncRNA		5	27612865	27618679	-1	1.37023	1.99033	1.07242	1.85593	0.0634631		FALSE	Growth_vs_DIFF	0	0	0	0	0	0	0	6.36433	1.7988	4.88341	1.81071	0.749176	4.42149	3.20125	0	0	0	0	3.37449	0.714354	1.45677
ENSBTAG00000060254								0.564635	-2.24817	2.0512	-1.09602	0.273068		FALSE	Growth_vs_DIFF	0	0	0	1.42274	0	0	0	1.92293	0	0	0	0	0	0	1.9229	0	1.63513	0	3.51662	1.43701	0
ENSBTAG00000060258	HDAC9	protein_coding	histone deacetylase 9 [Source:HGNC Symbol;Acc:HGNC:14065]	4	26624337	27668955	1	115.12	-0.238251	0.471929	-0.504844	0.613668	0.785724	FALSE	Growth_vs_DIFF	244.208	136.755	81.104	64.0761	49.0299	73.8869	49.3774	165.395	100.388	162.561	193.896	106.147	12.4818	47.9512	91.6489	179.032	116.645	272.529	64.0695	119.457	86.8886
ENSBTAG00000060259								517.733	0.40778	0.150815	2.70384	0.00685437	0.0346229	FALSE	Growth_vs_DIFF	463.286	548.45	575.609	479.907	446.098	602.718	587.149	585.654	676.195	731.203	674.937	513.515	424.071	483.373	333.547	391.828	376.604	583.089	554.156	396.66	444.35
ENSBTAG00000060265								27.7416	-0.501012	0.218005	-2.29817	0.0215523	0.0827143	FALSE	Growth_vs_DIFF	12.5969	22.2884	11.7061	19.7445	25.2144	11.3745	19.6707	31.7982	30.601	34.3698	21.5928	23.8113	19.6525	28.85	50.4393	26.9067	39.2862	39.0526	50.577	30.8238	32.2176
ENSBTAG00000060267		lncRNA		4	118592524	118603268	1	422.359	0.138863	0.347944	0.399097	0.689822	0.834685	FALSE	Growth_vs_DIFF	1516.27	1591.85	1079.11	1094.28	575.927	298.434	456.333	227.5	195.255	99.5691	94.333	264.143	144.321	158.606	131.39	111.144	91.187	122.793	198.232	177.014	241.853
ENSBTAG00000060269		lncRNA		12	17290372	17719005	-1	55.7736	-0.353572	0.27389	-1.29093	0.196729	0.38947	FALSE	Growth_vs_DIFF	32.7588	26.0597	26.0352	39.6557	59.0273	28.4101	44.2036	77.9996	55.4804	49.169	38.3096	93.3101	37.7535	50.4738	92.5757	37.8547	92.8057	41.5025	94.1167	64.1252	89.6177
ENSBTAG00000060275								3.44236	-0.487886	1.74807	-0.2791	0.780168	0.89111	FALSE	Growth_vs_DIFF	5.66191	5.41478	0	12.6423	0	0	0	3.64196	0	5.68183	0	5.96442	0	4.97749	0	0	11.552	0	0	0	16.7528
ENSBTAG00000060277	GPER1	protein_coding	G protein-coupled estrogen receptor 1 [Source:UniProtKB Gene Name;Acc:A0AAA9TI99]	25	41701565	41713301	-1	67.4391	0.716005	0.345472	2.07254	0.0382151	0.125718	FALSE	Growth_vs_DIFF	126.538	74.0824	59.9481	141.56	51.9939	59.9517	66.6173	41.8078	108.654	105.447	25.0064	45.0087	123.271	70.0896	25.1664	47.5046	65.6564	53.983	45.0343	46.3129	32.5875
ENSBTAG00000060281								2083.84	-0.797993	0.455083	-1.75351	0.079514	0.211455	FALSE	Growth_vs_DIFF	2857.88	8450.9	1411.75	2151.17	1914.12	871.571	1929.26	1381.63	1357.88	1253.74	410.283	2302.7	849.032	1272	2151.6	1069.85	1488.52	712.564	4460.29	2337.77	3126.21
ENSBTAG00000060283								9.70273	1.14802	0.960189	1.19562	0.231844	0.433258	FALSE	Growth_vs_DIFF	29.1818	13.869	10.3458	18.2204	6.79388	18.458	0	19.0725	0	6.50899	15.3208	8.98965	8.17601	16.0534	0	0	0	0	6.75664	13.6369	12.3734
ENSBTAG00000060284								3.52913	-0.0742706	0.934765	-0.0794537	0.936672	0.974307	FALSE	Growth_vs_DIFF	5.95538	5.32277	6.56555	0	0	1.24844	0	4.69781	4.23289	2.53256	3.99017	3.00072	0.666665	7.88528	0.997744	0	0.90559	0	15.0769	2.00314	9.02998
ENSBTAG00000060286								12.8111	0.102022	0.519119	0.196529	0.844197	0.928731	FALSE	Growth_vs_DIFF	18.0633	18.04	12.9356	15.4194	23.7899	17.06	41.9967	11.8086	6.32766	8.95207	5.4057	5.99481	15.0901	9.63857	1.01845	17.1697	8.66289	1.10906	1.6899	19.3963	9.46387
ENSBTAG00000060296								2.10764	0.357978	0.766161	0.467236	0.640331	0.802709	FALSE	Growth_vs_DIFF	1.39526	1.38236	0	0	0	0	0	7.27555	4.48755	4.88316	0.907055	1.49808	0.63275	3.83561	2.03387	4.26712	0.870818	0	5.0581	4.27613	1.45696
ENSBTAG00000060299								12.3647	-0.765506	1.14366	-0.669349	0.503273	0.703164	FALSE	Growth_vs_DIFF	25.5019	29.9373	0	19.9483	48.1987	21.0887	27.0032	2.83775	0	0	20.2503	0	0	9.59547	11.5818	20.7011	0	0	4.31732	12.6103	6.08701
ENSBTAG00000060303								13.5771	0.0947891	0.449984	0.21065	0.83316	0.922401	FALSE	Growth_vs_DIFF	12.5544	8.31066	1.29472	7.02214	25.4622	19.743	8.38153	20.9295	6.30085	12.219	7.24945	26.9934	15.8054	15.3786	7.12804	12.8342	19.1478	5.55549	10.9763	22.8775	18.9544
ENSBTAG00000060305		pseudogene		1	97514488	97542168	1	5.75959	6.1808	1.28851	4.79685	1.61184e-06	4.34226e-05	TRUE	Growth_vs_DIFF	2.77873	0	1.29268	0	0	4.25455	0	7.26316	2.70726	0	57.6769	13.4784	20.1246	10.2667	0	0	0	1.10851	0	0	0
ENSBTAG00000060313	IL36A	protein_coding	interleukin 36 alpha [Source:UniProtKB Gene Name;Acc:A0AAA9TVE5]	11	46700491	46705097	1	23.2	3.33829	1.4141	2.36072	0.0182395	0.0730604	FALSE	Growth_vs_DIFF	0	0	0	0	0	0	0	118.003	9.02983	94.3326	211.626	0	8.16992	1.92582	0	4.28806	2.59751	34.357	0	2.87035	0
ENSBTAG00000060315								80.8411	0.00365435	0.174331	0.0209622	0.983276	1	FALSE	Growth_vs_DIFF	106.623	104.697	91.2241	108.1	112.979	98.0117	129.956	59.9045	53.7964	52.1546	61.482	103.612	84.0397	58.4154	74.1377	62.8352	68.1259	46.9964	79.8391	80.3878	60.3445
ENSBTAG00000060320								1.91011	-0.504778	1.31929	-0.382614	0.702006	0.842964	FALSE	Growth_vs_DIFF	3.21299	0	0	0	4.28713	0.948561	1.76096	0	2.26172	4.12897	0	5.58325	0.807135	0	0	0	1.10954	0	1.06681	12.0109	2.93423
ENSBTAG00000060321								1.72877	0.527508	3.07212	0.171708	0.863667	0.937878	FALSE	Growth_vs_DIFF	0	4.15376	0	0	0	0	0	0	0	0	0	9.8596	0	9.14062	0	0	0	0	0	0	13.1502
ENSBTAG00000060333								107.022	-0.40144	0.220716	-1.8188	0.0689412	0.191536	FALSE	Growth_vs_DIFF	67.8799	107.005	113.754	88.1811	146.257	84.4067	107.968	117.923	119.714	89.4543	66.3742	94.3724	77.011	97.2379	98.801	103.285	117.392	64.2346	132.732	163.683	189.798
ENSBTAG00000060335								1.29041	0.647426	1.23343	0.524899	0.599653		FALSE	Growth_vs_DIFF	0	1.38896	3.88823	0	0	0	0	0	7.23177	0	0	3.00293	2.52424	0.642933	2.04007	1.07349	0	0	1.69216	2.15472	1.45909
ENSBTAG00000060345		lncRNA		X	127815908	127822821	-1	241.708	-0.218263	0.164013	-1.33077	0.183264	0.371764	FALSE	Growth_vs_DIFF	176.925	189.878	251.1	298.954	220.751	203.619	184.525	215.536	151.435	232.087	348.205	264.63	209.511	219.35	279.027	318.002	203.345	293.151	282.076	269.244	264.508
ENSBTAG00000060347								2543.85	0.611246	0.439533	1.39067	0.164325	0.345933	FALSE	Growth_vs_DIFF	432.409	1662.73	439.905	380.553	3579.82	367.658	1822.74	2428.93	3764.19	4031.43	5623.89	3644.13	2480.72	5063.04	1430.59	3230.49	2763.46	1970.38	2610.78	2074.75	3618.19
ENSBTAG00000060355								27.2572	-0.307019	0.311055	-0.987025	0.32363	0.539468	FALSE	Growth_vs_DIFF	13.812	55.2652	45.5342	20.9127	33.8296	48.2097	41.8163	23.4902	12.6085	22.6698	11.6364	25.3491	26.8635	17.2782	13.1758	30.997	35.4649	17.1104	20.184	25.0544	31.1385
ENSBTAG00000060357								1.62825	0.65875	1.61755	0.407251	0.683824		FALSE	Growth_vs_DIFF	4.21558	13.7736	5.18256	1.40728	3.38042	0	2.77655	0	0	0	2.75103	0	0	0	0	0	0	0	0	0.706136	0
ENSBTAG00000060362	CATSPERZ	protein_coding	catsper channel auxiliary subunit zeta [Source:UniProtKB Gene Name;Acc:A0AAA9SQZ8]	29	42599882	42602891	1	3.56864	0.286495	1.13453	0.252523	0.800637	0.904089	FALSE	Growth_vs_DIFF	7.00846	35.9907	1.29728	1.40855	0	2.80234	4.18715	5.47359	0	0.816257	0	0.751029	0	5.1185	1.0193	2.13473	4.37605	1.11428	0	0.712496	0.730809
ENSBTAG00000060366		protein_coding		4	82720297	82721380	1	13.8256	-4.45419	1.32956	-3.35011	0.000807793	0.0066916	TRUE	Growth_vs_DIFF	0	2.50074	3.51472	1.27197	7.6663	11.3959	1.26075	7.97237	3.17389	0	0	0.678337	0	0	7.5415	46.782	37.8261	157.754	0.998906	0	0
ENSBTAG00000060369		protein_coding		14	66645654	66646238	-1	0.471972	0.843411	2.61003	0.323143	0.746587		FALSE	Growth_vs_DIFF	0	0	3.95487	0	0	0	0	0.942799	0.858629	0	0	0	0	1.86636	0	0	0	2.28874	0	0	0
ENSBTAG00000060375	AMBP	protein_coding	alpha-1-microglobulin/bikunin [Source:NCBI gene (formerly Entrezgene);Acc:280996]	8	103295968	103313440	-1	118904	-1.35661	0.390661	-3.47259	0.000515454	0.00467456	TRUE	Growth_vs_DIFF	121350	155303	181537	198834	364323	396356	383789	48849.7	23697.7	50149.6	6322.45	23530.2	13717.4	29048.6	127111	62521.4	91925.7	65973	68180.1	33442.3	51014.7
ENSBTAG00000060385	RPL17	protein_coding	ribosomal protein L17 [Source:UniProtKB Gene Name;Acc:A0AAA9SB94]	21	55082523	55092969	1	1133.83	0.571165	0.151455	3.77118	0.000162479	0.00189889	FALSE	Growth_vs_DIFF	1424.21	1374.28	1336.91	1032.94	979.697	1026.06	1274.81	1084.83	1349.46	1819.92	1566.76	1298.92	838.943	1224.44	887.148	1000.36	748.31	735.07	928.294	888.931	990.169
ENSBTAG00000060389								425.874	-0.398186	0.293702	-1.35575	0.17518	0.360829	FALSE	Growth_vs_DIFF	434.168	417.274	344.988	339.813	677.203	511.312	672.327	372.495	214.473	216.216	333.634	533.864	252.282	470.725	368.746	212.291	322.963	264.456	634.289	601.333	748.5
ENSBTAG00000060391								7.21909	-0.248635	0.554065	-0.448748	0.653614	0.811305	FALSE	Growth_vs_DIFF	6.83228	7.14658	18.8821	4.19792	7.08271	16.4693	15.9059	10.395	2.77886	1.63912	8.54159	6.48024	3.09675	1.84318	5.66783	4.61837	0.787027	2.20585	11.2959	7.00865	8.7257
ENSBTAG00000060394		protein_coding		NKLS02000337.1	36544	39703	-1	12.8104	-0.300895	0.54416	-0.552954	0.580295	0.761649	FALSE	Growth_vs_DIFF	0	2.77726	0	0	0	0	0	25.4026	25.3596	23.5821	6.28576	15.7266	9.40155	14.1532	7.12762	5.37337	11.2309	16.6151	38.8712	51.8396	15.272
ENSBTAG00000060408		lncRNA		25	9084822	9142288	1	30.9908	0.477456	0.42705	1.11803	0.263552	0.472938	FALSE	Growth_vs_DIFF	56.611	57.7631	39.8116	27.1275	64.975	78.1162	67.4294	20.9346	30.7913	14.7503	47.0495	22.4394	7.98767	6.59857	7.11804	16.5323	14.2267	3.84918	22.9431	18.4105	25.3415
ENSBTAG00000060409	SOWAHA	protein_coding	sosondowah ankyrin repeat domain family member A [Source:UniProtKB Gene Name;Acc:A0AAA9RXS2]	7	44401400	44405300	1	421.909	-0.336558	0.227254	-1.48097	0.138614	0.31028	FALSE	Growth_vs_DIFF	30.4658	11.1193	14.218	26.5896	3.40164	21.4754	16.8294	508.799	430.956	361.038	411.482	636.602	877.987	631.886	722.173	854.512	628.122	878.093	589.3	613.181	591.861
ENSBTAG00000060414								477.414	-0.374102	0.204604	-1.82842	0.0674871	0.188789	FALSE	Growth_vs_DIFF	693.863	662.188	742.888	638.959	1109.49	1167.14	850.752	329.843	313.654	326.733	274.453	230.603	145.425	192.854	419.683	240.384	389.11	306.45	391.594	263.925	335.691
ENSBTAG00000060417								6.20857	-0.396826	0.482514	-0.822413	0.410842	0.623426	FALSE	Growth_vs_DIFF	8.35599	6.92862	2.58802	14.0316	10.1865	2.82796	0	6.36435	4.50644	4.0707	4.52049	3.74741	4.41581	8.97782	11.1993	2.14112	6.08089	11.1012	6.75492	4.29599	7.28484
ENSBTAG00000060421		lncRNA		5	44001182	44009945	1	3.22902	0.208568	0.805958	0.258783	0.795803	0.90103	FALSE	Growth_vs_DIFF	7.41152	2.39158	3.34609	4.48058	7.22873	7.34013	5.95118	0	1.55706	3.46635	0	6.38216	3.35707	1.36526	1.08373	0	0.9246	1.18162	5.39272	4.94901	0
ENSBTAG00000060423								1.11021	1.23244	1.31498	0.937233	0.348639		FALSE	Growth_vs_DIFF	1.49376	1.35024	0	0	0	2.60945	4.23345	1.90075	0	0.863125	0	0	3.18474	3.62752	0	0	0	1.10946	0.864371	2.07757	0
ENSBTAG00000060429		protein_coding		14	21412410	21414462	-1	53.7303	-0.393821	0.196024	-2.00905	0.0445318	0.140016	FALSE	Growth_vs_DIFF	44.809	42.8622	80.3439	32.3623	76.3019	64.3686	54.3695	51.0324	37.6513	39.1378	38.2759	40.5112	57.8355	51.7635	77.3801	43.7051	55.0839	57.8812	55.6874	58.3524	68.6223
ENSBTAG00000060433	CCL2	protein_coding	chemokine (C-C motif) ligand 2 [Source:NCBI gene (formerly Entrezgene);Acc:281043]	19	15903400	15905282	-1	1132.06	2.2171	0.45267	4.89784	9.68965e-07	2.87624e-05	TRUE	Growth_vs_DIFF	310.752	302.227	690.159	247.949	66.0348	253.985	90.4183	2153.39	1486.26	1472.63	4400.19	5244.26	856.08	2338.55	223.941	829.734	468.301	301.164	816.993	627.288	592.941
ENSBTAG00000060438		protein_coding		23	30995638	31002270	-1	2.62981	-0.333253	0.96438	-0.345562	0.729672	0.86104	FALSE	Growth_vs_DIFF	0	0	1.2962	0	0	5.63219	0	0	4.49883	5.70881	5.45132	0.750611	1.26762	3.84478	7.13394	1.06938	6.97872	0	0.844883	9.2887	1.45992
ENSBTAG00000060444								2696.45	-1.1296	0.257171	-4.39239	1.1211e-05	0.000217382	TRUE	Growth_vs_DIFF	6867.84	6989.29	5099.39	6368.48	8100.08	6143.86	9027.17	434.043	328.217	404.754	218.118	545.059	225.926	363.144	856.684	396.702	1283.48	436.987	1118.97	658.764	758.562
ENSBTAG00000060447	PCDHB7	protein_coding	protocadherin beta 7 [Source:HGNC Symbol;Acc:HGNC:8692]	7	52290412	52295546	1	12.2286	-1.55371	0.809022	-1.92048	0.0547968	0.162156	FALSE	Growth_vs_DIFF	34.6848	34.7236	43.97	28.0164	15.3022	24.2538	26.6249	0.907789	0	0	5.39333	2.24775	0	3.86044	0	2.1495	14.7	14.4086	3.38127	0.719931	1.45531
ENSBTAG00000060471		lncRNA		5	99361921	99373167	-1	9.87259	-5.28897	1.00804	-5.2468	1.54766e-07	6.37457e-06	TRUE	Growth_vs_DIFF	11.1304	23.6062	14.2429	8.41962	32.3104	46.9129	32.2176	0	0	0	0	0	0	0	2.03863	4.29451	0.867491	1.11025	3.38245	12.2164	14.5747
ENSBTAG00000060475	OXGR1	protein_coding	oxoglutarate receptor 1 [Source:UniProtKB Gene Name;Acc:A0AAA9SI23]	12	74179957	74199465	-1	285.946	-0.23754	0.243229	-0.976613	0.328761	0.543976	FALSE	Growth_vs_DIFF	337.983	490.638	324.969	315.346	835.891	438.584	671.353	147.141	219.925	178.482	129.999	161.988	146.578	205.594	147.926	203.344	210.911	103.481	241.387	224.986	268.369
ENSBTAG00000060476								0.709872	0.384865	2.30782	0.166766	0.867554		FALSE	Growth_vs_DIFF	0	0	3.89169	0	5.09785	0	0	0	3.59918	0	0	0	0	0	0	0	0.873532	0	0	0.714476	0.730596
ENSBTAG00000060485		protein_coding		NKLS02001928.1	128007	290752	1	4.41004	-0.155695	0.905772	-0.171892	0.863522	0.937827	FALSE	Growth_vs_DIFF	1.38431	6.95338	11.6342	19.5914	10.2092	1.43392	5.61312	0	2.72436	3.25293	1.79177	5.99248	0	3.22288	4.07546	3.23118	0	0	4.22897	0	7.27125
ENSBTAG00000060486	C1orf232	protein_coding	chromosome 1 open reading frame 230 [Source:HGNC Symbol;Acc:HGNC:53426]	2	126930636	126936214	1	1.7504	1.48143	1.39831	1.05944	0.2894	0.502356	FALSE	Growth_vs_DIFF	4.22947	6.90202	0	0	0	8.30643	4.17382	5.48675	0.891919	0	0.920375	0	0	2.54699	0	0	0.881312	0	1.68699	0	0.732337
ENSBTAG00000060489		lncRNA		6	66714974	66717002	-1	7.99651	1.54088	0.692424	2.22534	0.0260582	0.0950736	FALSE	Growth_vs_DIFF	9.73895	11.1006	1.2943	4.2087	6.79784	1.41943	5.59873	23.6357	8.13024	16.286	0.902514	7.4973	25.192	13.4898	4.07511	8.58106	0	3.32984	0	7.17812	9.47043
ENSBTAG00000060490								1.00438	-2.12024	1.76558	-1.20087	0.2298		FALSE	Growth_vs_DIFF	0	0	0	0	0	0	0	0	0	2.45151	0	1.50342	0	0	1.01966	5.32901	0.877901	0	4.22368	5.68685	0
ENSBTAG00000060491	ZNF260	protein_coding	zinc finger protein 260 [Source:UniProtKB Gene Name;Acc:A0AAA9SUN8]	18	47020773	47039000	1	867.327	-0.588084	0.18392	-3.19749	0.00138628	0.0101659	FALSE	Growth_vs_DIFF	814.689	1098.5	933.178	950.744	925.341	826.49	752.843	587.499	501.025	654.595	396.992	899.6	696.338	1021.65	858.263	1076	915.261	763.983	1048.89	1151.84	1340.15
ENSBTAG00000060492	TLE7	protein_coding	TLE family member 7 [Source:UniProtKB Gene Name;Acc:A0AAA9SKM1]	18	39637109	39643611	1	0.70791	-0.195034	1.94882	-0.100078	0.920282		FALSE	Growth_vs_DIFF	0	0	2.58591	4.20343	0	1.42071	1.39914	0	0	0	2.7019	0	0	0	0	0	0.865962	0	1.68906	0	0
ENSBTAG00000060495								110.3	-1.23396	0.377818	-3.26603	0.00109068	0.00844236	TRUE	Growth_vs_DIFF	169.734	80.3951	219.429	250.397	253.718	252.686	218.399	72.9439	34.8215	50.9689	30.4454	37.6922	7.26355	26.2878	122.05	87.5308	153.812	89.0871	59.4028	35.7421	63.4875
ENSBTAG00000060498								42.589	-0.850858	0.302595	-2.81187	0.00492544	0.0269544	FALSE	Growth_vs_DIFF	44.3939	43.0504	25.8618	22.411	18.7	31.3789	39.2302	30.8619	45.2747	26.8459	27.8648	32.9631	31.3687	44.3872	59.0737	46.2056	55.3387	15.5155	63.3899	101.489	88.7645
ENSBTAG00000060499		lncRNA		18	4455124	4456584	1	12.7884	0.458003	0.336307	1.36186	0.173243	0.35889	FALSE	Growth_vs_DIFF	16.7149	19.4049	14.2372	15.4379	23.7741	11.3155	16.7763	11.8219	7.2123	13.029	16.2763	12.744	10.0949	16.6774	14.2569	4.28338	8.68845	5.55173	5.06737	17.905	7.28635
ENSBTAG00000060500								12.2513	-0.405695	0.390831	-1.03803	0.299256	0.512435	FALSE	Growth_vs_DIFF	8.35066	6.93302	9.05833	9.8202	8.49262	21.2523	12.5878	5.45423	16.242	21.168	6.32203	11.9928	6.30208	10.9108	10.1839	17.1455	10.416	5.54961	13.5151	19.3569	26.2232
ENSBTAG00000060507								520.794	0.191685	0.320411	0.598245	0.549676	0.739271	FALSE	Growth_vs_DIFF	216.136	572.418	146.738	92.9783	442.923	252.749	239.062	567.993	913.004	671.223	819.57	658.25	509.929	645.799	464.425	492.707	581.897	276.684	658.809	800.365	913.006
ENSBTAG00000060509								53.054	0.652717	0.31911	2.04543	0.0408122	0.131848	FALSE	Growth_vs_DIFF	106.486	186.886	65.4565	77.6712	183.921	132.662	124.354	16.8173	20.1445	16.6298	32.2756	29.1764	15.8329	13.8094	13.8901	19.9286	15.9545	8.6256	8.23626	16.878	8.49651
ENSBTAG00000060515								6.11868	0.977059	0.690075	1.41587	0.156813	0.335554	FALSE	Growth_vs_DIFF	5.55369	22.2149	7.76067	1.40132	3.39976	7.12221	14.0072	8.17283	2.71477	5.6962	1.79976	9.74131	8.79271	7.07357	10.186	5.3702	5.19286	0	0.845189	0.71925	0.727843
ENSBTAG00000060521								0.500393	-1.98575	2.10545	-0.94315	0.345604		FALSE	Growth_vs_DIFF	0	0	1.32404	0	0	0	0	0	0	0	1.97339	0	0	0	1.94041	2.08284	0	1.10965	0	2.07792	0
ENSBTAG00000060527	IMPA1	protein_coding	inositol monophosphatase 1 [Source:NCBI gene (formerly Entrezgene);Acc:281865]	14	80887222	80924028	1	1773.89	-0.0546958	0.137975	-0.396417	0.691797	0.835901	FALSE	Growth_vs_DIFF	1519.07	1942.62	2110.4	1844.51	1780.87	1473.83	1937.99	1408.36	1680.42	1943.89	1931.44	1796.11	1511.63	1819.22	1529.07	1580	1640.38	1286.81	2036.29	1950.33	2528.36
ENSBTAG00000060530		pseudogene		6	54947218	54948651	-1	0.969301	0.275109	1.47425	0.186609	0.851967		FALSE	Growth_vs_DIFF	0	0	3.88881	4.21611	1.70126	2.83715	0	2.73193	0.903637	0	0	0.750824	0	0	1.02008	0	0.869664	0	0	1.43587	0
ENSBTAG00000060532	RBM15	protein_coding	RNA binding motif protein 15 [Source:UniProtKB Gene Name;Acc:E1BFX6]	3	33066514	33096542	-1	1884.01	-0.0853983	0.142443	-0.599525	0.548823	0.738482	FALSE	Growth_vs_DIFF	1752.92	1778.78	1810.47	1493.11	1925.9	1616.59	1846.28	1203.35	2188.68	1763.71	2579.19	1621.7	2211.03	1699.21	2191.04	2228.71	2371.83	1973.28	1558.14	1907.15	1843.16
ENSBTAG00000060534		lncRNA		8	79523963	79544778	1	134.895	-0.0821417	0.243073	-0.33793	0.735416	0.864759	FALSE	Growth_vs_DIFF	211.526	332.448	138.249	197.163	226.309	189.638	168.444	90.626	88.1642	130.05	85.8523	72.6279	100.52	98.6677	97.7894	60.3532	105.055	45.3641	118.403	111.322	164.226
ENSBTAG00000060538								34.7284	0.447045	0.260571	1.71563	0.0862289	0.223865	FALSE	Growth_vs_DIFF	38.4458	49.5741	17.2903	49.7116	71.7896	34.7884	57.1439	27.0583	43.8757	43.196	30.6967	34.0013	28.4871	30.7105	15.7257	21.2784	23.9492	17.7928	35.4802	26.0002	32.3007
ENSBTAG00000060540								16.6462	0.131047	0.495687	0.264374	0.791491	0.897926	FALSE	Growth_vs_DIFF	22.1338	20.859	19.3835	57.3483	15.3117	7.17412	9.82269	6.3456	8.17477	29.2658	4.47548	17.9716	24.3703	12.8921	6.11171	5.38588	18.958	8.85408	12.6847	17.3358	24.7121
ENSBTAG00000060541		lncRNA		4	34063909	34434168	1	1.12318	3.38604	1.9155	1.76771	0.0771099		FALSE	Growth_vs_DIFF	0	1.87461	0	0	2.33092	5.27116	1.91198	0	5.96715	5.18035	0	1.0506	0	0	0	0	0	0	0	0	0
ENSBTAG00000060547								733.014	0.627503	0.171163	3.6661	0.000246275	0.00262008	FALSE	Growth_vs_DIFF	519.961	430.069	447.629	457.1	414.561	484.221	680.138	789.564	896.17	856.262	1744.79	1035.7	745.034	1192.77	741.417	737.939	616.348	640.1	593.939	666.194	703.382
ENSBTAG00000060576								90.9644	0.600059	0.260918	2.2998	0.0214596	0.0825057	FALSE	Growth_vs_DIFF	77.9113	77.6632	84.1061	67.3267	98.524	120.52	81.1371	93.6155	97.4905	133.509	134.497	107.929	91.3338	128.396	52.9568	84.682	41.6459	24.4141	92.9224	112.607	107.064
ENSBTAG00000060577	UTS2R	protein_coding	urotensin 2 receptor [Source:NCBI gene (formerly Entrezgene);Acc:286969]	19	50172024	50187901	-1	1.1001	0.216777	2.26472	0.0957193	0.923744		FALSE	Growth_vs_DIFF	5.54593	0	0	9.80689	0	4.29729	2.80732	0	0	0	0	0	0	0.644655	0	0	0	0	0	0	0
ENSBTAG00000060578		protein_coding		18	56638151	56642193	-1	840.839	-7.13261	1.37163	-5.2001	1.99186e-07	7.93239e-06	TRUE	Growth_vs_DIFF	2338.42	2048.98	2640.22	2209.69	2700.49	2570.83	2959.6	0.910416	0	0	0	0	0	0	98.6372	0	61.8427	16.4886	11.5183	0	0
ENSBTAG00000060579	ZSCAN21	protein_coding	zinc finger and SCAN domain containing 21 [Source:NCBI gene (formerly Entrezgene);Acc:527103]	25	36387593	36395341	-1	1025.83	-0.378032	0.140756	-2.68573	0.00723721	0.0361151	FALSE	Growth_vs_DIFF	2315.09	2072.32	2233.71	2542.16	1837.18	1655.16	1592.12	336.013	397.96	489.047	489.746	466.058	504.528	488.533	680.339	440.166	690.877	488.98	701.377	567.162	553.898
ENSBTAG00000060581								33.3903	-0.796443	0.513267	-1.55171	0.120731	0.282272	FALSE	Growth_vs_DIFF	49.8439	119.543	14.2174	44.7785	42.5226	31.5094	7.01295	19.9512	27.2237	25.2065	17.0284	33.7014	13.1382	7.08631	4.07435	36.597	26.741	66.4326	31.2839	40.4071	42.8962
ENSBTAG00000060588								3.07827	0.545264	1.31667	0.414123	0.678784	0.82735	FALSE	Growth_vs_DIFF	7.27023	0	5.24945	0	0	3.93955	2.75108	0	0.868228	5.79392	15.4317	0	2.66689	2.50528	0	0	0	0	5.02972	11.6507	1.48681
ENSBTAG00000060590								149.488	-1.17101	0.380078	-3.08096	0.00206332	0.0137906	TRUE	Growth_vs_DIFF	132.299	147.472	140.298	116.548	106.905	131.477	174.062	129.538	131.748	57.4879	57.6008	98.7313	106.03	92.0337	205.826	139.717	89.8428	676.546	69.072	178.088	157.933
ENSBTAG00000060595		lncRNA		16	4405892	4414453	1	1.78988	0.83915	1.9278	0.435288	0.663353	0.81719	FALSE	Growth_vs_DIFF	0	4.17395	0	0	0	0	0	0	11.8112	0	0	4.49638	0	5.15901	0	3.2327	0	0	5.07708	0	3.63724
ENSBTAG00000060597		protein_coding		12	35818235	35851042	-1	362.821	-0.0448761	0.214053	-0.20965	0.833941	0.922985	FALSE	Growth_vs_DIFF	443.863	455.696	653.055	470.17	633.759	689.57	641.265	233.338	195.763	205.632	289.819	273.819	258.832	331.937	185.973	195.669	247.926	137.958	359.423	319.802	395.961
ENSBTAG00000060598								5.28352	0.597784	1.34079	0.445843	0.655711	0.812563	FALSE	Growth_vs_DIFF	4.21252	13.6881	5.16568	29.4814	0	38.2832	15.181	0	0	0	0.917985	1.49441	0.63966	0	1.01178	0	0.878349	0	0	0	0
ENSBTAG00000060599								2.60869	-0.384825	1.67034	-0.230387	0.817791	0.91391	FALSE	Growth_vs_DIFF	5.47835	0	0	1.39163	13.8999	0	1.42663	9.78925	0	0	0	4.40625	0	0	0	2.28651	3.13595	0	12.2298	0	0.738173
ENSBTAG00000060606								3.94226	-0.989809	0.91048	-1.08713	0.27698	0.488401	FALSE	Growth_vs_DIFF	8.64751	8.12388	15.969	9.78344	4.96596	5.76803	7.03911	0	2.68563	1.71149	0	1.49388	0	1.78388	0	1.0698	0	0	8.55487	0.722666	4.4683
ENSBTAG00000060620								3.92985	0	3.69829	0	1	1	FALSE	Growth_vs_DIFF	39.8805	0	0	32.0576	0	10.5889	0	0	0	0	0	0	0	0	0	0	0	0	0	0	0
ENSBTAG00000060621	TMDD1	protein_coding	transmembrane and death domain 1 [Source:HGNC Symbol;Acc:HGNC:53646]	5	28048117	28049113	1	1.14216	-0.609425	2.23165	-0.273083	0.784789		FALSE	Growth_vs_DIFF	4.17309	4.1202	6.43657	8.38686	0	0	0	0	0	0	0	0	0	0	0	0	0.868682	0	0	0	0
ENSBTAG00000060623								3.24563	3.97181	0.998397	3.97819	6.94412e-05	0.000959556	TRUE	Growth_vs_DIFF	0	0	5.1752	4.20683	6.79603	5.67861	1.3994	6.36068	5.41975	14.6517	4.50951	1.49891	5.66447	4.49588	0	0	0	0	0.844865	0	1.45639
ENSBTAG00000060625	GJC1	protein_coding	gap junction protein gamma 1 [Source:NCBI gene (formerly Entrezgene);Acc:511119]	19	44522456	44555994	-1	80.9552	0.294791	0.693645	0.424988	0.670846	0.821815	FALSE	Growth_vs_DIFF	320.72	242.828	295.339	132.394	70.9091	163.558	64.4749	31.7724	14.0971	51.2071	108.833	3.64522	8.0975	8.03851	5.15154	22.1933	54.4561	80.6649	5.7633	9.89273	6.024
ENSBTAG00000060626		lncRNA		3	42131312	42259022	-1	76.1841	-0.797714	0.264814	-3.01236	0.00259229	0.0164346	FALSE	Growth_vs_DIFF	54.0132	75.0515	93.0658	74.1749	39.1178	67.2748	61.7043	83.4434	34.4725	58.5482	29.5882	107.85	40.6825	59.8991	107.969	86.0892	119.082	93.0183	145.42	92.3259	77.0758
ENSBTAG00000060629								4.80635	-1.03098	0.867999	-1.18776	0.234927	0.43675	FALSE	Growth_vs_DIFF	0	1.37103	0	2.83695	6.74727	1.34831	9.66548	3.67695	3.51722	5.74334	0.938092	8.28737	3.26631	0.630461	0	0	18.8005	5.61809	11.7641	3.47827	13.2436
ENSBTAG00000060630								0.514066	-1.16034	2.19686	-0.528179	0.597375		FALSE	Growth_vs_DIFF	0	0	0	0	0	0	0	1.82882	0.885726	0	0	0	0.644467	0	1.01667	4.22347	0	0	0	0	2.19623
ENSBTAG00000060635								6.9612	0.0963366	0.578545	0.166515	0.867752	0.939733	FALSE	Growth_vs_DIFF	22.3301	6.91923	15.5329	5.61776	3.39252	8.44072	6.97778	3.63984	6.29142	4.07208	3.62823	5.99669	13.9211	2.56016	3.05336	0	5.22574	4.44435	2.53137	12.1338	9.4761
ENSBTAG00000060637								1288.88	-0.156675	0.416565	-0.376111	0.706834	0.846046	FALSE	Growth_vs_DIFF	2414.51	11320.2	1555.51	3043.68	3582.11	928.692	2028.69	215.659	238.216	113.785	99.2206	133.269	111.085	126.426	130.387	183.265	168.713	66.3766	191.994	212.607	201.99
ENSBTAG00000060650								1.33297	1.22729	1.33289	0.92077	0.35717		FALSE	Growth_vs_DIFF	1.38611	0	0	1.40016	0	7.1463	0	0	0.906507	0	0.897679	3.74555	3.75955	3.21892	0	3.22654	0.863757	0	0	1.44137	0
ENSBTAG00000060652								6.48503	-0.58629	0.561785	-1.04362	0.296661	0.50999	FALSE	Growth_vs_DIFF	11.2148	5.52758	9.07379	2.81496	8.47534	4.18775	6.96536	2.73507	0.895319	2.44688	8.2169	9.00432	7.63975	4.46918	0	3.19471	11.3821	4.45501	7.59219	14.2101	11.6844
ENSBTAG00000060655								4.43225	0.0610456	0.748985	0.0815044	0.935041	0.973611	FALSE	Growth_vs_DIFF	8.33525	11.1079	18.1135	7.0093	6.80031	18.508	2.8015	2.7253	0.904766	0	0.900542	2.2486	1.88549	1.92907	3.05642	0	0	0	1.69062	2.87635	2.18427
ENSBTAG00000060657		lncRNA		1	43371074	43522223	-1	44.2011	-0.187136	0.326672	-0.572856	0.566742	0.751813	FALSE	Growth_vs_DIFF	116.402	105.6	80.1505	37.7977	57.8175	45.75	43.4601	30.8458	36.2645	32.5313	17.9473	32.2081	19.4178	37.9851	24.4453	19.3607	29.3589	16.6148	61.7125	39.6434	42.9095
ENSBTAG00000060658		lncRNA		24	12699219	12715877	1	5.34673	-0.0965617	0.868658	-0.111162	0.911488	0.960736	FALSE	Growth_vs_DIFF	5.58357	11.0704	20.712	1.4046	11.8738	7.03212	6.97751	2.73017	7.18936	0.814478	0	0.749633	6.32933	5.12	0	0	6.098	8.88966	1.6876	0	8.01898
ENSBTAG00000060660								277.61	-0.439454	0.264297	-1.66273	0.0963671	0.242272	FALSE	Growth_vs_DIFF	459.397	561.732	436.802	394.495	1139.79	705.547	1049.48	64.3703	60.8393	74.7952	50.1447	87.6152	59.3853	63.1596	75.377	57.0775	111.198	55.3448	101.472	96.0381	125.753
ENSBTAG00000060662	CFAP20DC	protein_coding	CFAP20 domain containing [Source:HGNC Symbol;Acc:HGNC:24763]	22	42346468	42617272	1	12.9601	0.94779	0.468188	2.02438	0.0429311	0.136462	FALSE	Growth_vs_DIFF	9.79452	1.38309	3.88686	8.43911	10.1754	11.211	6.97301	27.3375	39.4743	18.7497	28.2198	12.753	3.80968	14.7055	5.09081	9.60048	8.73557	21.1411	17.7207	7.12233	5.83851
ENSBTAG00000060664	CHST14	pseudogene	carbohydrate sulfotransferase 14 [Source:NCBI gene (formerly Entrezgene);Acc:511245]	10	36077467	36078597	1	317.906	0.455005	0.22432	2.02837	0.0425226	0.135597	FALSE	Growth_vs_DIFF	352.114	155.008	275.88	341.554	134.039	146.155	131.191	496.317	329.743	417.244	443.321	378.006	489.225	417.921	375.723	311.849	221.516	309.127	309.77	363.855	276.462
ENSBTAG00000060667								7.95782	-0.647519	0.559633	-1.15704	0.247255	0.45312	FALSE	Growth_vs_DIFF	6.95411	16.6351	7.76074	9.81496	5.094	22.6743	9.78826	4.54281	0	3.25511	12.6336	7.49221	3.7782	3.20851	7.12602	4.2858	11.2756	2.21867	2.53323	10.7536	15.2893
ENSBTAG00000060668		protein_coding		18	60290583	60390554	-1	351.078	-0.148996	0.291956	-0.510338	0.609815	0.78323	FALSE	Growth_vs_DIFF	220.32	509.417	268.947	287.004	290.906	272.728	321.776	338.04	436.075	440.929	201.842	432.368	294.198	324.125	163.332	310.919	317.866	181.663	644.156	615.018	501.019
ENSBTAG00000060679								190.592	-0.118106	0.321495	-0.367365	0.713347	0.851034	FALSE	Growth_vs_DIFF	217.796	295.963	232.459	266.414	1116.87	403.444	345.978	69.1124	80.3633	68.5069	59.2067	85.6425	88.9859	87.3295	62.4054	85.4016	73.4606	49.9611	89.0912	93.5252	130.516
ENSBTAG00000060680	TVP23C	protein_coding	trans-golgi network vesicle C [Source:NCBI gene (formerly Entrezgene);Acc:513550]	19	32983941	32993493	-1	2086.47	0.111236	0.120097	0.926223	0.35433	0.569832	FALSE	Growth_vs_DIFF	1340.52	1380.91	1147.32	1639.86	1055.32	1271.62	1090.66	2906.41	2181.82	2640.7	2131.77	2265.2	3228.8	2760.97	2398.48	2699.43	1912.2	2269.99	2506.24	2476.3	2511.34
ENSBTAG00000060688		protein_coding		19	55197624	55198812	-1	7.9673	0.113589	0.395764	0.287012	0.774103	0.887776	FALSE	Growth_vs_DIFF	1.34363	8.00078	8.72727	6.76263	3.44249	8.14116	2.82594	8.76339	15.5947	11.7664	5.23802	5.05414	4.8724	15.4207	4.90237	11.3245	5.86881	8.56023	10.5681	11.0092	9.12652
ENSBTAG00000060689								125.239	-0.43475	0.205912	-2.11134	0.0347432	0.11743	FALSE	Growth_vs_DIFF	72.9788	63.5397	73.9097	66.1686	137.27	76.6152	77.9723	103.976	116.267	111.778	179.242	120.836	98.8346	144.799	243.312	162.793	184.092	213.962	111.326	122.766	147.582
ENSBTAG00000060696		lncRNA		13	19545072	19632859	-1	23.6385	-0.81301	0.423669	-1.91897	0.0549876	0.162621	FALSE	Growth_vs_DIFF	82.0279	67.9778	45.2807	63.0973	33.9802	15.6193	13.9944	9.08599	13.5506	15.4649	2.7052	6.74479	11.3269	4.4961	12.2211	21.4513	19.0718	13.3124	10.9832	14.3572	19.6599
ENSBTAG00000060701								3.82897	0.335839	1.0185	0.32974	0.741596	0.868522	FALSE	Growth_vs_DIFF	4.28203	9.67706	17.0101	2.84638	0	2.74337	2.78746	1.84381	6.22812	9.88267	0	3.78416	0	1.27363	0	6.36793	0	2.2535	0	3.52453	5.90366
ENSBTAG00000060702		pseudogene		19	8946585	8947842	1	1.78695	0.211602	1.28158	0.16511	0.868857	0.940044	FALSE	Growth_vs_DIFF	0	4.14735	1.29585	8.44263	6.78164	0	0	6.37858	0	0	0	1.50037	0	1.27786	1.01799	0	1.749	1.11314	1.68734	2.13423	0
ENSBTAG00000060709								7.96516	-0.112221	0.708304	-0.158437	0.874113	0.942348	FALSE	Growth_vs_DIFF	16.7762	11.0873	2.59295	5.62695	22.085	2.81714	19.5668	2.73433	3.60016	12.2358	0	11.2616	8.87457	3.20488	4.07749	1.06969	6.1073	0	11.8312	8.57688	13.142
ENSBTAG00000060713								0.500866	0.0453841	3.16698	0.0143304	0.988566		FALSE	Growth_vs_DIFF	0	0	0	0	0	0	0	2.74507	0	0	0	0	0	2.56631	3.06648	2.14033	0	0	0	0	0
ENSBTAG00000060717								315.289	0.118249	0.305598	0.386944	0.698798	0.840911	FALSE	Growth_vs_DIFF	351.424	298.959	379.929	272.773	331.74	263.93	216.083	417.93	504.942	691.834	126.235	215.664	193.126	195.941	317.807	246.643	241.325	454.909	326.41	229.659	343.806
ENSBTAG00000060720								122.799	-0.964488	0.507488	-1.90051	0.0573658	0.167307	FALSE	Growth_vs_DIFF	189.88	198.677	268.903	245.006	190.449	182.932	227.093	171.48	48.0412	61.8123	7.18077	27.7147	6.89189	41.8427	152.782	127.976	115.733	70.8959	88.7616	21.619	133.101
ENSBTAG00000060725		lncRNA		5	62633018	62677013	-1	34.5345	-0.404938	0.346989	-1.167	0.243208	0.447495	FALSE	Growth_vs_DIFF	51.273	93.0939	45.2464	48.9973	51.0153	52.8971	54.6753	8.16511	22.665	39.851	13.4607	14.2315	16.2862	27.04	20.3711	19.3605	37.1309	6.64598	35.5057	36.0389	31.2732
ENSBTAG00000060726		lncRNA		7	82204190	82205585	-1	6.31504	-0.0411875	0.737635	-0.0558372	0.955471	0.984485	FALSE	Growth_vs_DIFF	2.80697	22.0879	9.0745	9.85333	6.77595	2.78316	18.0916	5.47152	0	6.52567	1.82938	8.25369	3.82653	4.46264	3.05312	0	11.3973	0	2.52917	2.83642	10.9569
ENSBTAG00000060731		lncRNA		22	11634567	11636751	-1	8.63594	0.81398	0.577601	1.40924	0.158763	0.337895	FALSE	Growth_vs_DIFF	20.9065	27.7133	12.9447	15.4424	18.6765	15.5391	11.1805	10.9156	6.30657	8.14434	0.905057	1.49943	1.26294	8.97621	1.01833	2.14057	6.95585	1.11066	2.53339	5.72528	1.45759
ENSBTAG00000060734								126.703	-0.239099	0.322226	-0.742022	0.458074	0.664716	FALSE	Growth_vs_DIFF	99.8145	93.01	216.916	156.209	35.9321	182.369	74.2845	164.41	124.722	153.047	88.969	137.05	53.8669	104.389	155.323	222.799	115.223	156.778	85.5789	115.252	124.817
ENSBTAG00000060736		lncRNA		13	11148010	11148657	-1	4.44222	-0.429911	0.94357	-0.455622	0.648662	0.80825	FALSE	Growth_vs_DIFF	17.1513	2.71522	27.2819	5.66067	1.67275	0	0	2.75465	1.73525	5.72479	0.944536	3.0012	0	2.4945	2.02443	0	9.8921	1.12141	4.1676	2.74171	2.20264
ENSBTAG00000060739		protein_coding		7	66019563	66042307	-1	0.625504	1.50183	1.90725	0.787436	0.431027		FALSE	Growth_vs_DIFF	2.86319	0	0	1.41716	1.6744	0	0	2.75857	1.73625	0	0	0	1.31449	0	0	0	0	0	0	1.37152	0
ENSBTAG00000060741	PRSS1	protein_coding	serine protease 1 [Source:UniProtKB Gene Name;Acc:P00760]	4	105549188	105553066	-1	9.56541	0	1.5534	0	1	1	FALSE	Growth_vs_DIFF	72.9918	15.7959	49.8524	0	8.79564	31.7564	21.6815	0	0	0	0	0	0	0	0	0	0	0	0	0	0
ENSBTAG00000060745								11.7633	-0.0875278	0.406838	-0.215142	0.829657	0.920485	FALSE	Growth_vs_DIFF	6.96262	11.09	12.9421	15.4358	16.9828	16.983	6.99116	8.18335	11.7235	7.32832	3.61546	16.4915	22.7046	7.05724	13.2387	18.2087	5.21133	5.551	9.29067	17.1947	13.8427
ENSBTAG00000060762								21.8288	0.573398	0.291774	1.96522	0.0493893	0.150388	FALSE	Growth_vs_DIFF	24.9767	44.4348	15.5178	14.0083	37.3979	17.1084	28.0185	22.6947	35.3064	17.8981	26.075	11.987	25.7298	26.3711	14.2591	9.66923	18.1625	18.842	15.213	17.2703	17.4632
ENSBTAG00000060768								492.944	-0.174035	0.240657	-0.723166	0.469578	0.67476	FALSE	Growth_vs_DIFF	416.099	578.681	346.261	310.413	427.106	387.975	300.408	578.168	546.313	693.315	254.837	677.6	333.357	481.764	371.805	473.166	409.838	469.11	695.209	788.024	812.383
ENSBTAG00000060769		protein_coding		18	59232352	59273633	-1	223.521	-0.0532189	0.210441	-0.252892	0.800352	0.90382	FALSE	Growth_vs_DIFF	259.029	219.578	264.989	223.942	154.764	241.82	150.04	283.91	222.217	269.983	93.2704	206.717	231.63	253.092	225.104	257.155	195.92	169.439	235.032	214.902	321.411
ENSBTAG00000060777	XKRX	protein_coding	XK related X-linked [Source:NCBI gene (formerly Entrezgene);Acc:524975]	X	51241409	51255381	1	27.679	0.48468	0.331456	1.46228	0.143666	0.317743	FALSE	Growth_vs_DIFF	33.1138	45.6057	28.3018	55.7337	30.449	19.8849	25.0979	45.0416	20.2828	22.6611	8.93783	38.7574	27.3453	35.8534	20.2678	29.9463	18.0575	33.0733	12.615	16.4799	13.7522
ENSBTAG00000060779	KBTBD11	protein_coding	kelch repeat and BTB domain containing 11 [Source:UniProtKB Gene Name;Acc:E1BF13]	27	1414045	1435394	1	755.375	-0.343078	0.330548	-1.03791	0.299312	0.51248	FALSE	Growth_vs_DIFF	1330.01	1334.39	1820.34	1690.01	3231.12	2003.6	2621.4	76.8402	94.6661	82.2432	254.804	117.029	82.3522	99.5656	132.308	94.5403	345.824	140.905	106.891	93.6023	110.434
ENSBTAG00000060781		lncRNA		14	76477923	76516812	-1	78.9132	-0.351122	0.305033	-1.15109	0.249694	0.456415	FALSE	Growth_vs_DIFF	92.7374	143.193	80.129	68.5571	156.496	71.6569	88.3773	66.1926	85.3287	108.949	25.9793	68.8974	31.8939	33.5061	51.9485	76.4426	87.9554	85.2431	82.8645	53.4148	97.4146
ENSBTAG00000060782		lncRNA		28	8553808	8567861	1	91.0398	0.0421099	0.267987	0.157134	0.875139	0.942971	FALSE	Growth_vs_DIFF	114.622	132.904	98.8016	121.579	108.56	169.816	91.9588	77.0201	73.823	104.481	54.408	75.6185	70.4731	90.3229	51.9642	43.2642	95.6893	24.9954	93.722	114.378	103.435
ENSBTAG00000060794								749.499	-0.106667	0.172139	-0.619655	0.535485	0.729207	FALSE	Growth_vs_DIFF	1728.72	1114.1	1103.38	1246.18	783.275	1043.03	911.456	644.607	596.993	594.095	422.128	610.251	457.547	434.821	471.488	697.145	399.016	610.77	631.08	639.359	600.043
ENSBTAG00000060795								0.673027	-0.567378	1.59858	-0.354926	0.722645		FALSE	Growth_vs_DIFF	4.23826	0	0	1.40536	1.67397	0	1.37127	0	0	0	0	0.746878	1.29114	0	1.00973	0	0	0	1.6681	0	0.728864
ENSBTAG00000060800								8.36055	-0.0181244	0.572792	-0.0316422	0.974757	0.99493	FALSE	Growth_vs_DIFF	12.5451	13.8454	12.9398	7.01777	6.78683	22.5621	13.9637	3.63767	0	21.1675	4.52709	6.74463	3.79015	3.20272	5.08888	3.2075	2.60902	3.33123	8.43931	12.1507	8.01438
ENSBTAG00000060804								9.81634	-0.721307	3.07922	-0.23425	0.814791	0.912253	FALSE	Growth_vs_DIFF	110.612	0	0	0	76.1789	0	0	0	0	0	0	0	6.64802	0.604484	1.97674	10.1231	0	0	0	0	0
ENSBTAG00000060805								1.67941	1.53405	1.36652	1.1226	0.261608	0.470546	FALSE	Growth_vs_DIFF	5.55736	0	0	0	0	9.90455	1.39649	3.63006	0	1.62562	5.40904	0.748321	2.51628	0	0	0	0.866455	0	0	1.43177	2.18163
ENSBTAG00000060813								2.8103	-0.123265	1.09233	-0.112847	0.910152	0.960063	FALSE	Growth_vs_DIFF	9.93846	0	3.89227	2.82322	0	0	0	1.82924	5.26479	0	0.931516	9.74975	0	2.51476	1.01386	1.04778	2.66872	3.35367	12.5617	0.694476	0.732142
ENSBTAG00000060814								38.1715	-0.984212	1.30296	-0.755369	0.450028	0.658123	FALSE	Growth_vs_DIFF	267.928	233.492	212.289	1.42617	54.3546	0	2.78313	0	1.7753	0.824922	0	0.757717	0	6.35758	2.04893	5.29782	0	0	10.1584	2.1082	0
ENSBTAG00000060816	FUT2	protein_coding	fucosyltransferase 2 (H blood group) [Source:NCBI gene (formerly Entrezgene);Acc:281175]	18	55328151	55348073	1	3134.13	0.709426	0.297264	2.38652	0.0170086	0.0692255	FALSE	Growth_vs_DIFF	112.58	111.952	90.8573	63.7714	130.844	117.281	124.983	8864.63	8160.62	6533.7	1386.85	5811.07	5470.6	4144.34	3334.38	5444.9	2066.54	4636.3	3181.91	3314.12	2714.53
ENSBTAG00000060826	MORC1	protein_coding	MORC family CW-type zinc finger 1 [Source:UniProtKB Gene Name;Acc:A0AAA9SNV0]	1	53721883	53887189	-1	18.4016	-2.27663	0.907851	-2.50771	0.0121515	0.0534863	FALSE	Growth_vs_DIFF	82.8109	22.0727	51.9257	79.7577	6.35554	25.4048	56.3341	2.09158	2.08989	4.6874	2.06901	0	0	0	1.17407	0	10.9498	13.4491	11.8477	0	13.4136
ENSBTAG00000060830								87.8952	0.121356	0.344549	0.352217	0.724676	0.857793	FALSE	Growth_vs_DIFF	122.334	101.278	156.538	110.765	107.041	76.6926	170.742	53.6049	41.5598	121.274	33.3591	108.664	59.7724	103.418	52.9585	58.9962	87.5462	16.6398	88.7119	59.5899	114.315
ENSBTAG00000060838								0.95842	-0.511478	2.04519	-0.250089	0.802519		FALSE	Growth_vs_DIFF	2.79522	8.29518	0	1.40527	0	0	0	0	0.897049	0	0	2.2489	0	0	0	0	0	1.11171	3.37351	0	0
ENSBTAG00000060839								11.8011	0.295603	0.497056	0.594707	0.552039	0.740996	FALSE	Growth_vs_DIFF	12.4783	29.1715	5.17164	18.2036	27.2044	9.99669	40.6445	7.25962	7.24869	8.13391	8.98068	8.23999	12.537	5.79213	8.14828	4.30041	0.864047	4.43174	5.91705	18.0078	5.09194
ENSBTAG00000060846								0.807982	1.994	1.54476	1.29082	0.196767		FALSE	Growth_vs_DIFF	1.41667	0	0	0	1.69391	1.37442	2.77974	0	4.44464	1.63856	0	1.50624	0.645605	0	0	0	0	0	0	0	1.46784
ENSBTAG00000060851	RNF225	protein_coding	ring finger protein 225 [Source:UniProtKB Gene Name;Acc:A0AAA9TW56]	18	65666547	65669098	1	2.93894	0.834663	1.27839	0.652901	0.51382	0.712421	FALSE	Growth_vs_DIFF	4.16275	0	0	9.80413	3.39841	2.84859	1.40023	1.81525	0	0	22.4817	0.748981	0.62763	0	2.03632	7.51601	2.59478	0	0.844841	1.43815	0
ENSBTAG00000060854		protein_coding		18	58781149	58792333	-1	870.279	-0.0838479	0.237472	-0.353085	0.724025	0.857339	FALSE	Growth_vs_DIFF	1362.74	1797.42	1213.03	1251.57	884.338	764.722	726.388	846.365	552.233	884.939	495.29	868.899	610.398	731.845	536.56	532.212	590.886	549.88	1020.61	1022.74	1032.8
ENSBTAG00000060862								20.6919	-0.443753	0.383698	-1.15652	0.247469	0.453469	FALSE	Growth_vs_DIFF	19.401	22.2311	11.6349	23.799	32.3095	17.1549	33.6459	17.2377	21.7578	19.519	5.38446	32.2083	10.649	10.3008	21.3896	8.60447	29.3602	8.8614	25.3611	30.9926	32.728
ENSBTAG00000060864								303.17	-0.888832	0.310466	-2.86289	0.00419795	0.0239252	FALSE	Growth_vs_DIFF	1182.71	591.096	301.414	339.262	302.454	369.469	390.524	194.407	163.577	171.726	116.259	206.079	56.6049	105.365	251.555	277.883	277.284	219.617	350.641	270.758	227.879
ENSBTAG00000060867								1.50777	-0.776282	2.72222	-0.285165	0.775518		FALSE	Growth_vs_DIFF	0	0	0	0	0	0	8.4186	2.7337	0	0	0	0	0	5.79552	13.2761	0	0	0	0	1.43918	0
ENSBTAG00000060871								26.6055	-0.0648594	1.09437	-0.0592664	0.95274	0.982783	FALSE	Growth_vs_DIFF	71.2966	91.1335	153.455	54.6876	66.0095	2.86027	0	12.1555	17.4353	16.7289	2.8104	9.23378	0	0	9.39488	12.3308	30.5993	6.85376	1.72972	0	0
ENSBTAG00000060876		lncRNA		11	37108074	37122508	-1	2.38681	1.82113	1.06992	1.70212	0.0887321	0.228697	FALSE	Growth_vs_DIFF	4.16402	5.5555	2.58695	8.40721	8.50138	7.12928	1.40121	0	3.62178	0.813756	2.69829	0.749371	0	1.92996	0	0	0	1.10865	0	0	1.45564
ENSBTAG00000060879								0.645165	1.10439	1.49058	0.740914	0.458746		FALSE	Growth_vs_DIFF	0	1.38554	0	0	0	0	1.39688	1.84281	0.893356	2.47049	0	2.27096	0	0	1.02473	0	0	0	0.847802	1.41589	0
ENSBTAG00000060881								472.242	-0.0616717	0.258634	-0.238452	0.811531	0.909937	FALSE	Growth_vs_DIFF	755.043	1102.93	749.432	405.562	1441.14	1180.32	522.108	284.598	280.778	281.251	237.968	259.075	218.597	279.187	179.279	265.068	267.02	148.28	292.612	362.771	404.062
ENSBTAG00000060892	SNURF	protein_coding	SNRPN upstream open reading frame [Source:NCBI gene (formerly Entrezgene);Acc:282076]	21	1937649	1947075	1	595.656	0.0745581	0.120189	0.620339	0.535035	0.729017	FALSE	Growth_vs_DIFF	389.81	425.093	419.022	518.099	510.518	444.759	476.822	613.837	683.133	706.26	986.467	576.397	640.43	577.784	737.036	585.517	737.782	670.45	573.121	621.565	614.881
ENSBTAG00000060895								21.9921	0.206928	0.535347	0.386531	0.699104	0.841137	FALSE	Growth_vs_DIFF	20.7347	40.3418	54.2642	22.3715	62.9607	48.8616	91.248	14.4992	14.5449	11.379	1.78819	15.7232	4.36953	3.22478	10.1865	3.23363	2.58285	1.10636	15.2237	12.2911	10.8994
ENSBTAG00000060897		lncRNA		1	43811898	43852461	1	3.22431	-0.241496	0.786071	-0.307219	0.758676	0.878787	FALSE	Growth_vs_DIFF	4.51555	5.57507	2.1279	6.80682	12.7649	5.64409	1.16467	4.01154	5.35162	0	0	1.13605	1.53715	1.54614	1.5372	0	1.40972	5.07234	0.680385	2.1204	4.70892
ENSBTAG00000060901		lncRNA		10	46098971	46134704	1	62.5634	-1.00649	0.362872	-2.77366	0.00554293	0.0294382	TRUE	Growth_vs_DIFF	36.0184	36.1313	85.3156	26.5945	98.6378	45.7786	77.1192	44.4481	45.3454	81.3223	24.2181	37.4494	27.5492	41.857	22.4085	129.104	113.078	64.235	70.1701	108.88	98.172
ENSBTAG00000060908	GJD3	pseudogene	gap junction protein delta 3 [Source:VGNC Symbol;Acc:VGNC:112450]	19	40605116	40605970	-1	3.43747	-1.23438	1.30015	-0.949414	0.34241	0.558489	FALSE	Growth_vs_DIFF	8.46439	2.76224	15.5991	15.5339	6.78025	6.92469	4.17596	0	1.78467	0	1.84201	0	0	0	0	7.43776	0.881806	0	0	0	0
ENSBTAG00000060911								270.359	0.274693	0.264989	1.03662	0.299914	0.513145	FALSE	Growth_vs_DIFF	268.235	279.578	355.322	225.14	544.489	456.764	451.969	202.105	308.088	199.144	152.052	393.095	181.086	260.516	126.311	107.765	203.244	181.465	261.328	219.726	300.123
ENSBTAG00000060915		lncRNA		7	48133358	48160961	1	1.20232	-0.704774	1.07358	-0.656472	0.511521		FALSE	Growth_vs_DIFF	0	0	0	0	1.69977	0	4.20162	2.72456	0	0	0	0.749358	1.25651	2.57177	4.07437	1.07382	0.865717	0	1.6903	2.15712	2.18371
ENSBTAG00000060917		pseudogene		18	2788143	2789029	1	3.38392	2.89123	1.51479	1.90867	0.0563052	0.165298	FALSE	Growth_vs_DIFF	0	0	0	0	6.80434	16.8097	0	3.65978	9.88327	11.4595	0	9.03638	7.02826	0.640713	0	4.27467	0	0	0	0	1.46576
ENSBTAG00000060919								9.89407	-1.6918	0.609804	-2.77434	0.00553138	0.0294057	TRUE	Growth_vs_DIFF	29.2133	10.8145	30.7359	2.62084	6.37535	12.0972	15.5894	4.24637	3.40367	0.903347	0	7.7168	1.75631	5.43496	3.81714	3.02737	20.1005	13.5292	9.39573	17.5938	9.40382
ENSBTAG00000060922	S1PR4	protein_coding	sphingosine-1-phosphate receptor 4 [Source:UniProtKB Gene Name;Acc:A0AAA9TVW3]	7	20647065	20654002	-1	104.509	0.114245	0.285214	0.400558	0.688745	0.834206	FALSE	Growth_vs_DIFF	208.875	204.424	166.696	184.628	221.172	226.731	224.526	87.023	66.3108	60.1565	55.491	46.4261	32.491	47.7029	69.2662	26.9308	49.9767	12.174	76.1088	56.3456	71.2274
ENSBTAG00000060924		pseudogene		8	68483150	68484410	1	1.73964	-0.104054	1.07861	-0.0964706	0.923147	0.966871	FALSE	Growth_vs_DIFF	0	1.38562	1.29944	1.4111	0	4.20126	0	0	3.59166	4.08814	0.91484	0.752222	0	4.48159	0	1.06791	0.877406	0	0.845767	3.56302	8.05245
ENSBTAG00000060925	CDCA4	protein_coding	cell division cycle associated 4 [Source:UniProtKB Gene Name;Acc:G3X7R6]	21	69406535	69421756	-1	225.371	0.338032	0.188776	1.79065	0.0733489	0.199754	FALSE	Growth_vs_DIFF	200.779	178.582	188.335	232.304	146.56	115.276	190.525	217.493	228.611	219.894	437.062	281.885	268.633	289.398	224.25	196.894	319.82	234.394	182.593	217.198	162.308
ENSBTAG00000060928								1.49855	-0.271069	1.50553	-0.180049	0.857114		FALSE	Growth_vs_DIFF	0	6.89639	1.29972	0	1.69395	0	0	5.49015	4.45502	0	0	0	0	0	0	0	1.76476	2.23625	2.53041	0.706542	4.39644
ENSBTAG00000060933		lncRNA		24	37448051	37503696	-1	53.8366	-0.19428	0.212453	-0.91446	0.360475	0.575319	FALSE	Growth_vs_DIFF	73.4326	72.2578	47.83	64.3911	95.2329	85.8095	42.0618	54.4299	48.9655	44.7289	29.6061	51.6814	28.1809	46.3599	45.8353	43.0295	37.1234	49.8408	47.3425	54.0698	68.3604
ENSBTAG00000060935		protein_coding		21	34816717	34818907	-1	0.858088	0	2.21576	0	1		FALSE	Growth_vs_DIFF	4.2062	0	2.59696	1.40954	0	4.21549	5.59166	0	0	0	0	0	0	0	0	0	0	0	0	0	0
ENSBTAG00000060938								1.06776	1.27354	1.62275	0.784808	0.432566		FALSE	Growth_vs_DIFF	0	0	0	0	4.95316	1.24461	0	0.937298	0	5.04313	0	0.749959	4.66395	0	0.996368	0	2.71625	1.11819	0	0	0
ENSBTAG00000060940								275.16	0.0673231	0.138863	0.484819	0.627805	0.793784	FALSE	Growth_vs_DIFF	66.7835	67.9542	69.8733	56.1065	54.3576	53.8757	46.1633	403.553	412.514	357.384	408.928	301.303	436.534	423.054	287.189	403.032	345.328	499.388	291.436	347.13	446.47
ENSBTAG00000060942								0.772452	0.226075	2.14915	0.105193	0.916223		FALSE	Growth_vs_DIFF	0	0	0	0	0	0	0	0	0	0.806236	1.85592	2.96096	0	3.08335	0	0	5.30491	2.21011	0	0	0
ENSBTAG00000060946		lncRNA		X	6169344	6584771	1	1.87447	-0.468377	1.24321	-0.376748	0.706361	0.845795	FALSE	Growth_vs_DIFF	1.40143	5.51462	0	2.81125	8.4585	0	0	0	3.5704	0	0	2.24788	0.636798	2.54674	0	0	1.75083	1.11264	0	5.66564	3.64717
ENSBTAG00000060948								824.039	0.00947947	0.271438	0.0349231	0.972141	0.993369	FALSE	Growth_vs_DIFF	2301.13	1882.32	1921.13	756.368	2843.58	2173.74	2389.53	260.057	209.125	316.159	146.592	221.615	180.353	190.932	115.108	215.609	234.988	111.733	250.354	259.618	324.78
ENSBTAG00000060959		lncRNA		6	49828126	49852785	1	10.1103	0.713678	0.513046	1.39106	0.164207	0.345799	FALSE	Growth_vs_DIFF	26.4661	29.1152	12.9449	8.4216	25.4782	24.058	22.3746	1.81897	3.60746	4.88662	9.04195	5.99815	11.3563	3.20817	3.05566	2.14239	2.60653	0	4.22374	8.59774	2.91493
ENSBTAG00000060962								51.9268	0.0528561	0.182795	0.289155	0.772463	0.887276	FALSE	Growth_vs_DIFF	39.3614	28.9839	50.5912	35.2161	47.4128	45.8231	30.607	56.5898	55.3585	64.4846	85.2573	51.0515	47.9339	52.8688	74.3158	68.0074	64.9979	50.1879	45.5309	41.7843	54.0981
ENSBTAG00000060966	SOCS6	protein_coding	suppressor of cytokine signaling 6 [Source:UniProtKB Gene Name;Acc:A0AAA9S1B8]	24	7016070	7053295	-1	1698.77	0.172411	0.123903	1.3915	0.164073	0.345555	FALSE	Growth_vs_DIFF	927.953	1000.86	1027.93	739.178	806.08	847.383	857.662	2370.39	2353.49	2564.13	2174.12	1823.63	2149.53	2174.52	1838.44	2334.64	1846.26	2744.05	1561.28	1689.07	1843.57
ENSBTAG00000060970		lncRNA		19	34296677	34297775	1	0.472878	1.30044	2.18971	0.593887	0.552587		FALSE	Growth_vs_DIFF	0	2.69129	0	0	0	0	0	0	0	0	2.95743	1.50542	0	0.617034	0	1.02366	0	1.13559	0	0	0
ENSBTAG00000060973								230.517	0.445247	0.40532	1.09851	0.271983	0.482575	FALSE	Growth_vs_DIFF	373.628	200.216	603.518	285.388	925.426	953.519	1182.73	33.546	27.2397	47.1542	23.2835	17.9725	16.2541	18.0448	19.3535	9.69192	18.1032	8.85542	16.0663	29.6036	31.2572
ENSBTAG00000060974								2.60672	-0.237703	1.22475	-0.194083	0.846111	0.929838	FALSE	Growth_vs_DIFF	1.43389	0	0	0	10.157	18.9124	4.15612	0	2.64508	3.29513	0	0.756434	1.96915	0.632438	0	0	4.49726	0	3.37304	0.69736	2.2157
ENSBTAG00000060977								7.29327	1.38604	0.526011	2.63501	0.00841352	0.0403878	TRUE	Growth_vs_DIFF	8.34142	15.264	11.6448	5.60894	3.3987	8.52429	8.39877	9.08651	11.7481	9.76826	14.4257	11.9921	3.14596	7.06732	2.03717	5.3645	1.73365	0	3.38005	10.7721	1.4564
ENSBTAG00000060978		lncRNA		1	114021914	114188144	1	2.0282	0.299739	1.69657	0.176674	0.859765	0.936125	FALSE	Growth_vs_DIFF	4.18293	0	2.59126	0	8.49969	8.49614	12.5956	0	0	0	0	0	2.52621	0.642126	3.05825	0	0	0	0	0	0
ENSBTAG00000060983		protein_coding		4	105572015	105572543	1	1.75827	0	1.75475	0	1	1	FALSE	Growth_vs_DIFF	13.4616	2.75396	5.34687	0	1.70778	3.9182	9.73524	0	0	0	0	0	0	0	0	0	0	0	0	0	0
ENSBTAG00000060990								92.9106	-0.294016	0.313326	-0.93837	0.348054	0.564297	FALSE	Growth_vs_DIFF	195.093	111.237	164.121	118.904	95.2675	157.765	140.309	37.1705	47.2217	52.0306	70.7334	64.4003	70.6311	93.4546	25.4653	62.4655	67.2309	52.0226	60.8841	90.9904	173.724
ENSBTAG00000060993								2.03944	1.2382	1.00663	1.23004	0.218683	0.417779	FALSE	Growth_vs_DIFF	0	0	0	2.83	3.40307	1.39707	6.99115	8.25019	3.59087	3.27959	0	3.01661	0.641421	1.28055	0	2.13641	0	0	1.69438	2.84851	1.46851
ENSBTAG00000060999								35.3892	-0.428411	0.302842	-1.41463	0.157176	0.33607	FALSE	Growth_vs_DIFF	54.0038	62.548	47.8235	15.3935	42.5213	41.5251	40.6725	30.8353	29.035	18.7021	12.5494	47.9318	25.0293	23.1896	23.4274	49.5087	33.6466	21.0381	34.6652	38.9584	50.1688
ENSBTAG00000061002	YPEL	protein_coding		13	17686854	17688025	1	0.586562	0.147721	1.94768	0.0758446	0.939543		FALSE	Growth_vs_DIFF	30.6042	2.75968	0	0	0	0	0	62.5914	0.896306	0.811919	0	0.747303	2.52264	0	55.8104	0	3.47234	1.10762	0	0	0
ENSBTAG00000061004		lncRNA		NKLS02000910.1	415586	455408	-1	5.22362	1.3413	1.03431	1.29681	0.194698	0.386723	FALSE	Growth_vs_DIFF	3.12346	3.12745	3.8823	4.20516	14.0372	29.6687	0	5.45024	0	0	0	31.9681	1.4124	1.44878	0.764517	2.42008	0.648896	0.831799	1.26888	2.16158	3.27658
ENSBTAG00000061005								11.335	-0.667543	0.508554	-1.31263	0.189308	0.379543	FALSE	Growth_vs_DIFF	30.4711	34.7449	7.7556	27.9915	30.6134	17.1741	8.4139	8.1632	5.44262	5.69228	1.79341	2.24689	3.12972	5.15236	6.11144	3.22815	5.1779	7.75177	5.91818	2.88494	18.1787
ENSBTAG00000061007								8.81389	-0.556914	0.451244	-1.23418	0.217137	0.415875	FALSE	Growth_vs_DIFF	0	1.38838	1.29278	2.80071	8.49792	0	4.20221	16.3347	13.5791	8.13314	4.49326	9.73675	11.2901	4.50195	11.2009	18.2628	10.3735	5.5399	9.29492	18.7096	25.4591
ENSBTAG00000061016								107.573	0.4979	0.465643	1.06927	0.284946	0.497814	FALSE	Growth_vs_DIFF	60.9394	55.5931	42.6554	6.99771	42.5191	35.7828	11.2188	198.634	110.672	109.779	22.4161	115.34	304.815	311.084	90.6532	146.349	98.3747	70.8718	70.1733	173.106	181.057
ENSBTAG00000061017								5.74028	-0.711486	0.696018	-1.02222	0.306676	0.521059	FALSE	Growth_vs_DIFF	1.39284	6.93641	11.6537	8.42295	10.1965	11.3367	13.9931	5.45785	2.70802	2.44398	0	4.50002	0.630739	5.77888	0	1.07204	2.60609	9.99595	7.60635	2.15151	11.6623
ENSBTAG00000061018								48.0356	-0.160976	0.386102	-0.416925	0.676734	0.826026	FALSE	Growth_vs_DIFF	95.7997	138.183	104.316	73.7976	55.5652	71.0289	103.344	19.3175	36.796	11.4837	24.4646	15.0689	7.20722	59.1141	26.4523	23.0454	17.054	14.6128	31.0507	33.9469	47.0983
ENSBTAG00000061024								0.428263	1.2908	2.13595	0.604322	0.54563		FALSE	Growth_vs_DIFF	0	0	0	0	0	0	0	0.908936	0	2.43734	0	0	1.91932	1.26121	1.01121	0	0	0	0	0	1.45552
ENSBTAG00000061026								1.37343	-1.18963	1.04982	-1.13318	0.257139		FALSE	Growth_vs_DIFF	0	0	0	0	1.67297	0	0	3.66263	0	1.63211	1.87719	0	0	1.24903	6.07015	0	0.894283	3.35548	4.16885	2.06202	2.19731
ENSBTAG00000061030								36.6847	0.474052	0.999459	0.474309	0.63528	0.799046	FALSE	Growth_vs_DIFF	11.0769	11.1222	168.043	106.358	6.80469	322.361	124.853	3.62782	2.72301	0	0.896226	2.99603	0.625632	0.644338	0	3.22983	3.45053	0	0.845636	0.721734	0
ENSBTAG00000061031								1.78054	0.429599	1.18324	0.363072	0.716551	0.852847	FALSE	Growth_vs_DIFF	7.09163	2.72097	0	4.22656	0	0	0	4.56498	0	0	1.86591	5.237	0	1.8763	1.01062	0	3.55885	0	1.66795	1.37919	2.19147
ENSBTAG00000061032	POLR2D	protein_coding	RNA polymerase II subunit D [Source:NCBI gene (formerly Entrezgene);Acc:617422]	2	4623450	4644243	1	762.205	0.347764	0.113601	3.06126	0.00220404	0.0145088	FALSE	Growth_vs_DIFF	505.83	513.794	577.719	601.783	560.663	597.104	537.75	842.11	871.543	884.069	957.057	831.149	1372.04	1021.07	757.448	840.322	749.669	839.86	602.842	811.582	730.893
ENSBTAG00000061041								18.8514	-0.884882	1.04421	-0.847421	0.39676	0.610235	FALSE	Growth_vs_DIFF	0	0	3.87862	0	18.71	5.72297	32.2546	29.9395	0.90703	0.813357	5.38283	41.9502	17.5346	21.2535	30.5618	32.2806	63.0244	1.10769	0	41.8268	48.7306
ENSBTAG00000061043								14.0407	-0.0181993	1.15785	-0.0157182	0.987459	1	FALSE	Growth_vs_DIFF	37.8639	42.0938	10.6947	0	47.2133	29.2225	33.0048	24.8613	16.3923	6.01028	0	0	0	0	10.1747	12.3744	0	0	11.0813	5.4356	8.43157
ENSBTAG00000061044								85.0143	0.186299	0.214953	0.866699	0.386107	0.601017	FALSE	Growth_vs_DIFF	109.491	188.607	153.773	155.932	152.318	96.0266	124.014	59.7477	81.6216	74.7754	47.58	71.848	45.7915	49.4929	43.3198	39.3234	39.2513	44.7474	62.4769	62.8163	82.346
ENSBTAG00000061046		protein_coding		NKLS02001494.1	63758	197385	1	1.58262	0.155953	1.20896	0.128998	0.897359		FALSE	Growth_vs_DIFF	0	0	0	9.79967	0	0	0	3.62859	1.80202	3.25011	1.80181	0.748077	1.25732	0	4.06587	0	1.73188	0	0.84315	3.57955	0.726935
ENSBTAG00000061049								3.22416	1.31729	0.795851	1.6552	0.0978837	0.244932	FALSE	Growth_vs_DIFF	4.28634	1.36811	0	2.83692	3.36692	12.0674	5.51109	3.67764	6.13336	3.28093	4.70207	0.753143	7.20052	1.88657	0	0	4.4841	0	2.51704	0.692919	2.94222
ENSBTAG00000061057								77.1783	0.328652	0.338607	0.970602	0.331747	0.547081	FALSE	Growth_vs_DIFF	113.688	108.353	178.421	96.618	158.126	144.246	133.148	40.8349	35.3383	30.0953	47.5958	105.621	28.2071	95.8936	30.5561	20.4274	57.0254	24.3743	74.3861	41.7795	56.0108
ENSBTAG00000061060								8.55116	-0.38188	0.825034	-0.462866	0.643461	0.804849	FALSE	Growth_vs_DIFF	7.99256	4.35686	0	23.6651	11.0751	8.77449	5.95881	0	19.1202	5.51602	17.2554	4.40188	0	5.08452	7.45996	13.7565	7.67326	0	8.10715	10.5763	18.8003
ENSBTAG00000061062								1.63274	0.565412	0.854078	0.662014	0.507962		FALSE	Growth_vs_DIFF	0	0	2.63929	0	1.65176	0	0	3.75013	4.26501	3.38783	0.992877	2.98998	2.60021	0	2.92655	3.01977	0	0	2.54267	2.01357	1.50782
ENSBTAG00000061063								344.621	-0.0744108	0.228084	-0.326242	0.744241	0.869766	FALSE	Growth_vs_DIFF	725.413	655.244	897.53	717.015	507.968	661.615	763.636	141.331	97.5382	130.346	157.392	200.243	186.517	210.3	208.638	179.018	99.6733	160.659	148.028	99.8271	289.113
ENSBTAG00000061064	H2BC7	protein_coding	H2B clustered histone 7 [Source:UniProtKB Gene Name;Acc:A0AAA9T057]	23	31700520	31766129	-1	1.66579	-0.0766538	1.15111	-0.0665914	0.946907		FALSE	Growth_vs_DIFF	1.81039	0	0	5.34717	3.12727	5.68517	1.63268	0	0.975239	0	1.07749	2.82643	3.5081	0	3.8083	3.16057	0	0	1.15991	0	0.86287
ENSBTAG00000061065								0.33629	0.420107	2.65075	0.158486	0.874073		FALSE	Growth_vs_DIFF	0	0	0	0	0	0	0	0	0	1.63156	0	0	0.637657	1.91311	0	0	0	0	0	1.41876	1.46102
ENSBTAG00000061085		lncRNA		10	81541661	81573450	1	138.856	-0.563705	0.356785	-1.57996	0.114116	0.271313	FALSE	Growth_vs_DIFF	263.732	480.266	268.936	179.016	499.305	325.711	608.42	14.2407	20.5174	19.9549	7.02934	24.2633	18.4026	13.2937	20.0041	16.9258	8.45958	17.3864	38.1974	27.6676	44.2453
ENSBTAG00000061094		protein_coding		NKLS02001064.1	163015	457485	1	45.5532	-0.601261	0.828888	-0.725383	0.468217	0.673609	FALSE	Growth_vs_DIFF	1.38542	0	1.29261	1.39971	17.0047	22.8811	36.4511	27.213	51.6823	15.4507	3.58835	190.983	31.936	27.0415	28.5177	145.215	5.17963	139.544	106.513	74.251	29.0875
ENSBTAG00000061098								30.3198	-0.548846	0.288322	-1.90359	0.0569642	0.166591	FALSE	Growth_vs_DIFF	34.6254	44.474	29.7296	15.3951	20.409	25.7625	36.4607	31.7454	23.5853	13.824	17.9334	24.7157	27.5406	35.4231	15.2786	40.8908	31.0665	31.0067	34.6638	41.8329	60.3527
ENSBTAG00000061100								104.126	-0.0473314	0.145955	-0.324289	0.745719	0.870784	FALSE	Growth_vs_DIFF	101.486	99.8887	129.372	106.561	171.603	142.011	102.163	101.76	97.5708	82.2069	105.493	90.6791	86.8323	93.1376	102.862	67.5751	109.221	83.2004	114.057	89.7392	109.219
ENSBTAG00000061112								70.4347	0.527948	0.413788	1.27589	0.201994	0.396432	FALSE	Growth_vs_DIFF	62.3227	54.2039	27.1442	11.1962	57.8263	30.0592	43.4735	143.305	174.177	173.205	43.9338	61.4144	61.9623	47.6618	32.5944	43.0447	65.5811	33.2208	95.5376	108.195	109.069
ENSBTAG00000061113		lncRNA		12	49052694	49090167	-1	172.416	-0.107805	0.380779	-0.283117	0.777087	0.889544	FALSE	Growth_vs_DIFF	213.056	209.972	192.547	153.868	910.173	734.501	479.887	68.8977	70.8416	42.2737	27.7514	56.162	38.7471	45.7643	42.7818	54.932	50.8471	26.5633	64.2679	72.9473	63.9627
ENSBTAG00000061115								0.643526	-0.717177	1.64035	-0.437209	0.66196		FALSE	Growth_vs_DIFF	0	0	0	0	3.38774	0	0	0.912456	0	0	0	2.25211	0	0.637434	2.03626	0	1.75496	1.11489	0	1.41819	0
ENSBTAG00000061116		lncRNA		20	24168013	24196846	1	57.788	-0.277501	0.357958	-0.775232	0.438202	0.648499	FALSE	Growth_vs_DIFF	116.195	76.4851	40.0587	48.9544	76.5596	64.5753	46.3085	67.0802	38.1515	119.5	22.3754	39.6868	24.3682	25.7854	49.9124	84.0241	66.3483	33.2018	65.9609	45.5099	62.5057
ENSBTAG00000061117		protein_coding		13	11373332	11386073	1	12.0536	-0.0626913	1.03275	-0.060703	0.951596	0.981919	FALSE	Growth_vs_DIFF	31.3653	34.006	88.9075	16.0127	21.8451	5.57624	4.98184	4.19244	5.86352	11.7145	0.65857	2.2801	0	0	12.117	3.75413	8.51472	1.33662	0	0	0
ENSBTAG00000061125								5.16252	0.240246	0.626582	0.383424	0.701406	0.842695	FALSE	Growth_vs_DIFF	0	2.77119	9.06067	7.01877	0	2.82528	9.78244	1.81913	8.10818	5.70065	9.95462	7.49667	7.5769	1.28226	5.09132	0	9.5634	4.44232	5.0665	4.29384	6.55869
ENSBTAG00000061126								27.0767	-0.229399	0.428807	-0.534971	0.59267	0.769776	FALSE	Growth_vs_DIFF	61.325	34.1734	82.5236	33.081	31.9547	51.2084	50.6167	2.18549	6.28536	20.0867	14.0531	23.456	14.9581	22.0356	11.0381	3.88591	36.421	18.5928	20.9897	11.3435	18.3957
ENSBTAG00000061127								3.92765	0.308565	0.723781	0.426323	0.669872	0.821338	FALSE	Growth_vs_DIFF	6.93215	9.72788	16.8112	1.40045	6.8035	11.4352	4.20645	1.81514	0.906635	2.44065	4.48953	2.24777	1.2535	0.643886	2.03765	2.15135	0	3.32423	1.69114	2.16235	0
ENSBTAG00000061130								53.4869	0.667823	0.317482	2.1035	0.0354225	0.119069	FALSE	Growth_vs_DIFF	37.5899	56.0744	34.8641	43.3287	44.1997	44.4425	95.3461	99.6424	106.187	64.1739	64.4013	44.8951	38.0906	55.3927	16.2855	31.2134	43.0555	32.0722	38.0248	66.4006	67.5444
ENSBTAG00000061131		lncRNA		15	77570886	77575926	-1	158.261	0.137934	0.253546	0.544021	0.586427	0.766143	FALSE	Growth_vs_DIFF	184.075	209.933	151.208	131.512	193.923	183.475	185.18	186.783	162.503	199.193	106.591	164.003	96.9207	177.851	105.935	111.981	143.99	52.0294	153.048	171.812	251.525
ENSBTAG00000061137								31.0222	-0.0714728	0.326361	-0.218999	0.826651	0.918683	FALSE	Growth_vs_DIFF	22.2619	47.1511	31.0551	57.5101	57.7544	62.3779	36.3704	18.1784	12.6367	21.1664	23.4717	39.7242	18.8985	30.8135	18.3312	11.7905	36.4432	13.3172	27.0316	23.667	41.5157
ENSBTAG00000061144								334.679	-0.959005	0.280012	-3.42487	0.000615097	0.00538215	FALSE	Growth_vs_DIFF	882.875	753.587	865.863	998.86	1110.85	534.822	1024.18	55.3057	31.7794	47.9672	16.1195	53.1688	36.2596	50.2675	103.898	45.2287	132.758	65.3089	108.236	44.0439	66.876
ENSBTAG00000061145								102.19	-0.700367	0.319124	-2.19465	0.0281885	0.100651	FALSE	Growth_vs_DIFF	208.942	323.97	475.57	292.373	158.21	152.01	172.575	17.2258	13.6208	8.94289	25.0722	27.7073	15.0025	29.6464	27.5024	45.2314	30.1698	46.4896	22.8313	23.8291	29.0758
ENSBTAG00000061146								1.79987	0.0619251	1.20165	0.0515335	0.9589	0.98607	FALSE	Growth_vs_DIFF	12.5583	0	5.18246	4.21567	3.39815	1.41278	2.79684	0.910507	0	0	0	0.750362	0	2.56606	0	0	0.870542	0	1.69018	0.715931	0.729473
ENSBTAG00000061149								2.8373	-2.58371	1.47643	-1.74997	0.0801228	0.212458	FALSE	Growth_vs_DIFF	2.79496	11.1064	3.89222	5.62892	11.909	12.7277	5.60069	0	0	0	0	0	0	0	0	0	0	0	5.92339	0	0
ENSBTAG00000061151		lncRNA		11	96530266	96550951	-1	0.787408	-1.58362	1.65548	-0.956596	0.338771		FALSE	Growth_vs_DIFF	2.8677	0	0	0	1.70962	0	0	0	0	0	0	2.28275	0.654001	0	3.0885	0	0	0	2.25609	0.709685	2.96721
ENSBTAG00000061156								102.542	-0.4558	0.222319	-2.05021	0.0403441	0.130687	FALSE	Growth_vs_DIFF	71.7085	46.36	59.1457	54.4086	111.683	25.3909	44.8721	112.574	92.6685	115.696	104.606	125.041	86.3173	96.1835	96.0311	121.627	149.638	206.543	163.648	124.457	144.776
ENSBTAG00000061159	BORCS7	protein_coding	BLOC-1 related complex subunit 7 [Source:UniProtKB Gene Name;Acc:A0AAA9S6M1]	26	23483942	23496702	1	524.94	0.748757	0.0942704	7.94265	1.9791e-15	9.0638e-13	FALSE	Growth_vs_DIFF	535.736	433.508	492.009	511.25	578.817	566.726	548.944	674.34	590.381	799.152	614.53	619.363	662.071	652.876	380.839	442.722	313.385	366.688	384.159	421.724	434.516
ENSBTAG00000061167								6.76934	0.0947304	0.608372	0.155711	0.876261	0.943555	FALSE	Growth_vs_DIFF	8.48658	22.012	3.89813	4.23758	3.38074	1.37094	2.774	6.40535	2.66084	7.36012	5.55237	6.01383	17.406	4.43876	2.03514	4.22849	5.31022	1.11835	11.786	7.02846	14.6521
ENSBTAG00000061171								9.8536	0.389733	0.340682	1.14398	0.252632	0.459777	FALSE	Growth_vs_DIFF	7.28711	17.5872	9.17208	15.7457	18.4551	9.041	12.288	12.0896	10.3002	9.08988	12.6322	5.27954	9.34866	8.07232	11.1777	8.26026	4.56363	4.53725	8.33799	4.74145	8.91867
ENSBTAG00000061173	FGF11	protein_coding	fibroblast growth factor 11 [Source:NCBI gene (formerly Entrezgene);Acc:613386]	19	27115110	27120787	1	7.87473	-0.783768	0.804773	-0.9739	0.330106	0.545263	FALSE	Growth_vs_DIFF	16.7398	5.54418	25.9039	0	1.69847	14.1213	1.3979	2.73067	9.00964	4.88937	6.34217	3.00046	4.42488	6.41271	11.2066	2.14083	36.553	0	6.75836	3.57819	2.91697
ENSBTAG00000061186								31.6211	0.580243	0.803978	0.721715	0.47047	0.675436	FALSE	Growth_vs_DIFF	32.6675	47.9038	95.2484	84.6386	63.6765	87.909	116.28	37.1974	21.0938	0	0	5.94405	3.73585	13.4688	12.2661	12.5846	10.8991	0	9.69561	8.83436	0
ENSBTAG00000061191								313.751	0.363139	0.334993	1.08402	0.278357	0.490132	FALSE	Growth_vs_DIFF	135.991	170.792	112.505	117.672	300.879	126.875	180.715	551.039	620.093	502.781	504.452	506.454	114.223	263.059	355.458	513.523	439.384	430.051	281.438	217.305	144.074
ENSBTAG00000061192		pseudogene		18	53285287	53305769	1	3.84942	-1.11001	0.835988	-1.32778	0.184252	0.373101	FALSE	Growth_vs_DIFF	6.93878	18.0638	2.58735	7.00632	6.80367	5.71011	7.00951	2.72424	0.906111	0	0	3.74756	0.627533	0.64369	1.01902	1.07524	0.864916	0	9.30208	1.44057	4.36735
ENSBTAG00000061194	ZBED1	protein_coding	zinc finger BED-type containing 1 [Source:UniProtKB Gene Name;Acc:A0AAA9TZ18]	X	138868770	138873010	1	1553.37	-0.563131	0.176066	-3.19841	0.00138186	0.0101373	FALSE	Growth_vs_DIFF	1928.27	1626.86	2289.09	2317.98	2964.46	2545.89	2732.6	1140.89	676.107	867.193	549.117	1126.7	1141.09	1042.13	1659.62	1356.49	1494.17	1530.93	1379.85	1179.13	1072.24
ENSBTAG00000061195		lncRNA		6	93504778	93534025	-1	185.007	0.410467	0.147379	2.78511	0.00535092	0.0287099	FALSE	Growth_vs_DIFF	279.059	203.658	253.826	220.55	227.516	231.32	203.997	193.874	193.568	198.811	226.607	168	139.125	176.252	134.447	114.464	127.333	112.249	122.457	148.02	210.008
ENSBTAG00000061198								58.6109	0.700674	0.380732	1.84033	0.0657195	0.185055	FALSE	Growth_vs_DIFF	195.372	237.609	165.469	176.381	76.525	105.817	126.181	18.1438	5.44021	4.06633	19.7393	15.7293	15.0312	13.521	2.03712	8.6054	5.18042	7.75326	12.6809	10.0922	9.45432
ENSBTAG00000061200		lncRNA		11	68316610	68322874	-1	82.2159	-0.0432668	0.337997	-0.128009	0.898142	0.954353	FALSE	Growth_vs_DIFF	33.4456	55.4303	34.9495	25.2677	37.3545	31.0874	27.9533	169.18	120.744	119.718	29.8606	53.2287	126.9	110.29	52.9533	108.112	56.5067	112.17	97.116	122.399	201.866
ENSBTAG00000061210								25.4863	-0.147117	0.497987	-0.295423	0.767671	0.884359	FALSE	Growth_vs_DIFF	70.9333	79.4902	14.4793	57.4847	106.811	27.7315	9.49678	11.2683	8.52401	12.4955	10.9239	6.02791	8.06829	22.8321	13.1287	2.03901	15.5563	10.2232	19.202	12.7242	15.7717
ENSBTAG00000061219		pseudogene		18	12906774	12921062	-1	0.809939	-1.01022	1.72293	-0.586338	0.557648		FALSE	Growth_vs_DIFF	0	1.37686	7.77015	1.40656	1.68954	0	1.38778	0	0	0	0.916391	0	0	0	0	0	1.75547	0	0	0.705961	0
ENSBTAG00000061226								0.435288	0.140374	2.68145	0.0523501	0.95825		FALSE	Growth_vs_DIFF	0	0	2.73068	0	0	0	1.44828	0	0	0	0	2.79797	0	0	0	0	0	0	0	1.45441	0.709719
ENSBTAG00000061227		lncRNA		8	64915254	64923449	1	21.6677	0.396933	0.357602	1.10999	0.267005	0.477132	FALSE	Growth_vs_DIFF	11.0854	27.7899	31.0257	6.99943	30.6096	24.3068	16.8237	31.7524	16.3198	27.6514	8.07576	35.953	23.8011	30.2602	13.2412	25.8151	11.2249	24.368	10.1446	25.229	22.5453
ENSBTAG00000061235		lncRNA		24	25203454	25259352	-1	93.4978	0.0137183	0.216942	0.0632351	0.949579	0.980785	FALSE	Growth_vs_DIFF	158.03	100.186	104.09	118.762	133.47	81.3555	135.657	77.2186	65.1267	47.4105	64.7638	88.1673	122.361	103.668	79.1103	64.8101	98.1093	50.4935	75.9364	102.234	92.4923
ENSBTAG00000061237								70.9572	0.027416	0.385002	0.0712098	0.943231	0.977407	FALSE	Growth_vs_DIFF	51.2733	102.82	73.6871	32.1983	181.954	41.4593	64.4886	61.6922	59.8352	42.2909	34.9981	126.586	41.3422	108.803	80.4658	53.7788	62.1732	33.23	111.589	42.5256	82.9104
ENSBTAG00000061238								176.077	-0.336091	0.240934	-1.39495	0.16303	0.343998	FALSE	Growth_vs_DIFF	172.92	265.605	164.114	128.684	142.909	113.352	188.035	169.518	180.754	168.278	71.6073	169.981	154.969	200.473	151.774	182.043	243.007	107.356	186.887	283.153	252.208
ENSBTAG00000061239	TIGD5	protein_coding	tigger transposable element derived 5 [Source:UniProtKB Gene Name;Acc:A0AAA9RX55]	14	1104019	1126354	-1	1578.52	-0.483118	0.180438	-2.67747	0.00741813	0.0368037	FALSE	Growth_vs_DIFF	1603.34	1598.44	1192.5	1346.43	1495.78	1400	1666.41	1375.55	1117.34	901.358	978.907	1693.59	1896.76	1564.12	1983.31	1452.01	1794.03	1306.56	2539.02	2370.28	1873.18
ENSBTAG00000061242								195.057	-0.66363	0.198468	-3.34376	0.000826517	0.00681137	FALSE	Growth_vs_DIFF	145.215	112.652	148.598	124.472	226.288	107.671	138.941	183.094	188.073	246.304	129.739	146.762	120.558	182.458	198.632	397.567	248.1	252.31	227.489	243.503	327.768
ENSBTAG00000061243								2.07368	-1.13922	1.56028	-0.73014	0.465305	0.670922	FALSE	Growth_vs_DIFF	4.19396	0	13.0415	0	0	0	0	0	0	0	3.62122	0.755631	1.89577	1.94844	0	0	0	1.11743	12.7924	1.97973	2.20109
ENSBTAG00000061249								13.2462	-0.198134	0.480393	-0.412442	0.680015	0.827959	FALSE	Growth_vs_DIFF	8.82265	11.152	17.6516	22.9725	27.6772	9.83078	22.5121	8.92599	3.46499	26.6227	11.9704	10.6142	2.99935	9.37323	28.0489	4.63918	7.61507	6.05771	10.3281	14.174	12.7176
ENSBTAG00000061253		lncRNA		13	11582366	11665582	-1	193.495	0.0962712	0.302341	0.31842	0.750167	0.873388	FALSE	Growth_vs_DIFF	666.711	432.497	630.594	279.733	279.02	421.932	332.587	74.3305	126.269	78.8529	71.5965	74.1315	31.2394	72.2014	47.8752	76.4864	76.6842	25.4542	85.4117	76.5765	103.205
ENSBTAG00000061258								7.88178	-0.550776	0.678925	-0.811247	0.417224	0.62948	FALSE	Growth_vs_DIFF	40.56	15.028	28.8958	2.8611	10.1253	2.64506	6.89244	0	2.6165	6.60972	0	6.06176	3.98395	4.39661	3.06406	4.18129	8.20236	2.27014	5.04027	6.88481	5.19823
ENSBTAG00000061259								16.0807	0.421284	0.346033	1.21747	0.223427	0.423786	FALSE	Growth_vs_DIFF	32.3291	12.57	27.407	16.9862	15.4034	38.4216	30.9897	22.0122	8.17099	6.569	10.0421	15.8729	21.0189	9.69288	11.2924	9.70768	13.1541	8.95905	11.0664	7.21139	8.81777
ENSBTAG00000061268		lncRNA		7	107510274	107511638	1	7.85598	-1.2551	0.440861	-2.84693	0.00441433	0.0248246	TRUE	Growth_vs_DIFF	6.9636	2.77232	11.6482	8.42008	10.1893	18.3929	9.78688	6.36524	2.70502	8.95715	2.71216	3.74814	2.52323	1.92451	10.1836	9.63874	4.34351	8.88219	16.0471	10.0285	8.74319
ENSBTAG00000061269								96.7678	0.464198	0.303014	1.53193	0.125539	0.290058	FALSE	Growth_vs_DIFF	34.5948	59.7869	46.5238	41.9685	59.5404	38.7151	36.4782	100.637	118.948	81.3001	263.278	157.259	121.904	152.093	70.2839	89.3818	79.3084	34.3146	158.972	151.63	135.205
ENSBTAG00000061278								7.68891	-2.27207	1.28972	-1.76167	0.0781242	0.208682	FALSE	Growth_vs_DIFF	61.349	33.3424	23.3363	5.62191	0	11.3577	4.204	0	1.80822	0	0	0	0	1.92917	11.2234	2.14736	2.60867	0	2.53889	0	0
ENSBTAG00000061280								14.0991	0.94884	0.545204	1.74034	0.0817997	0.215301	FALSE	Growth_vs_DIFF	23.5931	26.3852	24.5728	36.4266	11.9004	17.108	15.4113	23.6057	9.05325	18.714	24.2816	7.49274	6.27678	3.85942	1.01861	12.893	5.19022	0	10.9882	13.6727	3.63863
ENSBTAG00000061283	CTDSP2	protein_coding	CTD small phosphatase 2 [Source:NCBI gene (formerly Entrezgene);Acc:506115]	5	55633851	55656777	1	3172.71	-0.524428	0.114653	-4.57406	4.7837e-06	0.00010876	FALSE	Growth_vs_DIFF	4387.13	4827.75	4091.3	5848.53	4198.98	3929.22	4581.72	2029.37	1932.58	2092.39	1681.4	2296.01	2186.6	2035.36	3116.52	2667.28	3592.68	3508.61	2689.49	2376.47	2557.56
ENSBTAG00000061288								455.815	-0.0873835	0.184652	-0.473233	0.636047	0.799632	FALSE	Growth_vs_DIFF	646.813	1067.06	530.993	666.895	682.389	467.227	511.036	352.483	317.321	383.618	276.206	405.796	296.433	393.471	346.341	337.425	444.16	222.361	367.918	403.523	452.66
ENSBTAG00000061296								0.97996	0.0274147	1.62264	0.0168952	0.98652		FALSE	Growth_vs_DIFF	1.40552	0	6.48346	0	0	1.38642	1.39022	1.8249	0	0	0	0	3.19592	0	0	0	2.63508	0	0.842677	1.41498	0
ENSBTAG00000061299								530.481	0.846669	0.292935	2.89029	0.00384883	0.0224544	FALSE	Growth_vs_DIFF	265.391	310.222	259.69	244.682	287.581	390.935	334.117	501.115	663.65	661.598	1086.25	1203.94	792.076	907.486	311.706	385.896	238.469	185.865	495.621	882.123	731.699
ENSBTAG00000061308								12.4356	0.568027	0.4506	1.2606	0.207453	0.403392	FALSE	Growth_vs_DIFF	6.98864	9.68652	11.6577	5.62316	27.1448	25.2795	15.3494	5.46484	13.4725	14.6699	16.3598	12.7508	12.6799	20.4753	7.12743	5.33842	2.61733	5.56068	6.75207	14.2632	21.8861
ENSBTAG00000061310	OR4B1	protein_coding	olfactory receptor family 4 subfamily B member 1 [Source:UniProtKB Gene Name;Acc:F1MTL2]	15	77866432	77918433	1	113.948	0.546132	0.342674	1.59373	0.110996	0.266442	FALSE	Growth_vs_DIFF	154.37	159.503	117.213	99.2326	143.571	113.746	135.824	162.927	227.268	213.34	86.088	83.4751	60.2935	40.9609	72.7393	62.6231	94.3951	33.1371	108.688	123.573	99.9354
ENSBTAG00000061313								84.9416	-0.0580978	0.33912	-0.171319	0.863973	0.937962	FALSE	Growth_vs_DIFF	275.912	265.994	216.062	113.534	110.785	89.0629	79.4379	34.5189	64.588	71.6814	41.2745	32.6211	21.2124	45.1971	28.5754	28.0515	57.8705	44.2161	39.8185	66.5515	56.808
ENSBTAG00000061317								1.78397	1.26677	1.25312	1.01089	0.312068	0.527009	FALSE	Growth_vs_DIFF	2.82107	4.12079	9.07613	2.81854	1.68763	0	8.30926	0	0	0	0	3.00064	2.57072	0.633307	0	0	0.882456	0	0.840433	0.702368	0
ENSBTAG00000061324		protein_coding		2	17376493	17377910	-1	1.62623	2.94108	2.13016	1.38069	0.167375		FALSE	Growth_vs_DIFF	4.18341	0	0	11.2407	0	9.91541	0	0	0	1.63058	0	5.25386	0	1.92683	0	0	0	0	0	0	0
ENSBTAG00000061326								38.7062	-0.306789	0.456299	-0.672343	0.501366	0.701416	FALSE	Growth_vs_DIFF	54.5251	74.0646	67.0305	63.2242	38.4322	111.159	48.7881	27.1997	25.5667	10.8223	11.891	39.9977	7.39429	36.435	11.1221	21.4487	12.8176	15.923	34.2123	17.4242	83.3525
ENSBTAG00000061338								22.2794	-0.45408	0.448091	-1.01336	0.310886	0.525798	FALSE	Growth_vs_DIFF	33.2572	84.7583	19.3912	9.79932	57.8178	32.8839	15.4215	9.07223	19.9458	9.75936	9.87075	17.9766	10.0219	14.1641	13.2412	5.37804	9.49828	22.153	27.8975	28.8322	16.7273
ENSBTAG00000061339								6.23658	-0.05708	0.901376	-0.0633255	0.949507	0.980763	FALSE	Growth_vs_DIFF	23.6933	8.31807	6.47392	11.2326	23.7801	7.0707	32.1604	0	4.50788	0	0	3.74959	0.631362	0	1.01867	0	0.869394	4.44335	0.844794	0.716204	1.45788
ENSBTAG00000061342								1.69485	1.33778	1.06769	1.25297	0.210218	0.40704	FALSE	Growth_vs_DIFF	0	0	0	1.41682	1.68978	2.72161	1.38488	6.42426	0.88385	4.91797	0.932134	3.01231	0.649298	3.79627	0	0	3.56245	0	0	4.20018	0
ENSBTAG00000061346								229.81	-0.112984	0.196309	-0.575544	0.564924	0.750578	FALSE	Growth_vs_DIFF	366.739	407.943	275.582	266.032	374.997	295.097	315.74	178.809	176.628	161.816	230.282	185.983	108.909	172.01	135.069	171.558	139.395	126.442	236.654	215.655	284.662
ENSBTAG00000061350								12.1795	-0.363417	0.507541	-0.716035	0.47397	0.678435	FALSE	Growth_vs_DIFF	6.93855	19.4395	20.6908	1.40089	23.7981	7.12729	9.80603	3.63129	5.43126	17.0849	8.09322	12.7363	14.4354	11.5769	17.3145	7.51998	12.9745	1.1084	12.6773	19.4271	22.5573
ENSBTAG00000061352								31.9209	-0.606189	0.423448	-1.43156	0.152271	0.329452	FALSE	Growth_vs_DIFF	8.32095	66.6698	9.0509	18.2059	47.6044	18.5556	11.2108	26.3191	25.3635	37.4183	27.8504	23.9718	25.0827	28.9554	14.2594	54.8184	28.5221	23.2694	48.1795	58.3273	68.3837
ENSBTAG00000061357								2.74889	0.908376	0.756648	1.20053	0.229935	0.43103	FALSE	Growth_vs_DIFF	0	6.93937	7.76588	2.80562	0	4.26121	2.80003	0	3.61487	6.51446	5.41317	2.99902	1.88878	1.28511	0	1.07299	1.73466	3.32965	1.69044	2.15439	1.45695
ENSBTAG00000061362								138.714	-1.42006	1.82355	-0.778733	0.436137	0.646946	FALSE	Growth_vs_DIFF	374.672	913.891	85.5714	122.748	647.738	158.37	416.245	0	0	2.44818	50.3619	0	0	0	87.0919	0	51.6282	2.23499	0	0	0
ENSBTAG00000061380	NUDCD2	protein_coding	NudC domain containing 2 [Source:NCBI gene (formerly Entrezgene);Acc:532693]	7	75130375	75136420	-1	962.796	0.143741	0.103809	1.38467	0.166154	0.348752	FALSE	Growth_vs_DIFF	898.01	919.262	986.317	944.323	971.467	977.077	1114.99	895.042	914.786	1096.86	871.057	803.568	1346.55	1105.71	974.293	938.726	871.364	976.474	827.664	898.826	886.365
ENSBTAG00000061387								19.6631	-1.02464	0.490876	-2.08737	0.036855	0.122521	FALSE	Growth_vs_DIFF	12.4701	47.2446	42.6596	25.197	45.9154	20.0207	21.0305	4.5359	3.62693	4.87956	4.48601	11.2352	13.778	22.5355	13.2413	6.45422	13.814	11.0759	12.6809	36.0449	39.9986
ENSBTAG00000061388								16.9019	-0.921173	0.636928	-1.44627	0.1481	0.323554	FALSE	Growth_vs_DIFF	54.1898	24.9883	72.4541	19.6273	56.0953	55.4911	39.2131	3.63394	0	2.44196	0	1.49904	1.88605	1.9286	0	4.29456	6.92992	0	5.91654	1.43763	2.91245
ENSBTAG00000061391								17.6294	0.753298	0.506282	1.4879	0.136777	0.307637	FALSE	Growth_vs_DIFF	19.5022	20.0926	46.3395	20.1596	13.2714	15.0795	35.5656	14.1966	23.8835	27.2252	8.03885	5.23562	32.033	15.7441	1.97975	9.12129	5.41378	5.63797	5.07472	20.1957	26.4264
ENSBTAG00000061393								92.5565	-0.0906862	0.184501	-0.491521	0.623058	0.790819	FALSE	Growth_vs_DIFF	99.3304	137.116	77.0205	111.463	113.177	118.647	164.689	78.273	69.9603	88.2779	73.7133	84.0964	77.2725	73.5783	59.3666	86.1084	66.6925	53.4382	97.3395	100.07	114.055
ENSBTAG00000061395		protein_coding		9	93737913	93739303	-1	13.8213	0.147889	0.333995	0.442789	0.657918	0.814077	FALSE	Growth_vs_DIFF	25.2984	17.9441	3.89143	7.04325	8.46705	6.94573	6.95688	11.8645	13.3961	13.0595	26.5773	13.5131	15.9732	17.8379	20.3606	9.56516	14.0501	17.8428	10.1183	13.4593	16.082
ENSBTAG00000061397		lncRNA		26	9134914	9137024	-1	27.0165	-0.114061	0.308923	-0.36922	0.711964	0.85025	FALSE	Growth_vs_DIFF	57.0432	41.6049	46.582	28.053	27.1789	29.7745	40.5681	29.0847	18.9561	18.7239	14.443	19.4872	15.1177	26.9628	36.6624	21.4382	13.0146	5.54871	27.8766	19.3651	29.8616
ENSBTAG00000061411								74.2164	-0.482809	0.189108	-2.55309	0.0106773	0.0485066	FALSE	Growth_vs_DIFF	6.43594	18.656	1.19657	3.89189	5.16709	11.7614	10.0119	84.0451	113.184	75.865	108.677	111.261	66.9196	66.9934	147.624	126.513	108.527	131.829	131.849	118.642	109.495
ENSBTAG00000061413	NAP1L1	protein_coding	nucleosome assembly protein 1 like 1 [Source:NCBI gene (formerly Entrezgene);Acc:790872]	5	5591865	5627935	-1	3984.8	0.884238	0.22597	3.91308	9.11247e-05	0.00118672	FALSE	Growth_vs_DIFF	4820.28	4021.85	4465.59	4164.01	2565.06	3371.86	2786.26	3401.96	4835.65	4808.26	10473.7	4828.5	3657.82	5279.91	2234.32	4167.01	2774.64	2459.38	2710.65	2744.57	3109.43
ENSBTAG00000061424	SCAMP5	protein_coding	secretory carrier membrane protein 5 [Source:NCBI gene (formerly Entrezgene);Acc:508510]	21	33697300	33718556	-1	40.7429	0.153018	0.443229	0.345234	0.729919	0.861137	FALSE	Growth_vs_DIFF	146.81	107.192	90.3773	93.2737	88.0705	113.628	121.697	5.59353	4.04829	3.96923	3.72131	9.83902	12.1487	11.027	4.16864	3.27828	4.46511	2.27665	6.04702	20.9839	2.98685
ENSBTAG00000061427		lncRNA		6	85567225	85591611	-1	0.537649	-0.175628	1.72694	-0.101699	0.918995		FALSE	Growth_vs_DIFF	0	0	0	2.80915	1.70298	1.42535	0	0	0.906087	0.815503	0	0.750911	0	0	0	2.15117	0	0	0	0	0.729472
ENSBTAG00000061431								19.9711	-0.426298	0.289209	-1.47401	0.140478	0.312897	FALSE	Growth_vs_DIFF	15.9406	33.7709	21.2803	11.848	30.04	28.7687	15.8575	16.2273	15.2086	24.9907	16.561	12.2421	15.4139	11.6797	30.0017	16.8034	13.9287	11.5794	23.5591	25.9275	27.7651
ENSBTAG00000061439								13.0657	-0.917844	0.713743	-1.28596	0.198458	0.392165	FALSE	Growth_vs_DIFF	42.5136	70.0957	28.6002	33.9295	1.68951	10.9251	9.6999	0.915795	2.65514	3.27287	8.35147	1.50398	5.17112	4.43288	4.06963	10.5551	12.4188	19.0271	1.68296	1.40258	1.46623
ENSBTAG00000061440		lncRNA		11	59674143	59773402	1	69.9013	0.633619	0.24358	2.60128	0.00928763	0.0435089	FALSE	Growth_vs_DIFF	134.654	83.2985	67.2505	74.2593	122.379	96.8624	84.0362	59.0176	99.5363	74.8546	88.1706	53.1959	50.2342	66.8724	44.8135	31.1451	38.074	24.3887	43.1001	56.099	75.6853
ENSBTAG00000061441								443.526	-0.454131	0.243428	-1.86557	0.062102	0.177626	FALSE	Growth_vs_DIFF	833.951	1656.01	469.331	819.745	947.523	525.316	780.852	193.586	191.601	290.686	140.894	249.679	143.625	175.183	229.408	229.178	243.865	228.861	348.24	301.146	315.363
ENSBTAG00000061447	C13H20orf202	protein_coding	chromosome 20 open reading frame 202 [Source:HGNC Symbol;Acc:HGNC:37254]	13	59935722	59939267	-1	8.66409	3.24783	0.969201	3.35104	0.000805075	0.00667772	TRUE	Growth_vs_DIFF	11.1832	5.53427	11.6574	5.6233	3.3927	0	9.76612	30.968	12.5709	37.4889	0	31.5009	0	9.59584	0	0	5.2355	2.22432	0.843921	0.712943	3.64768
ENSBTAG00000061453								9.77208	0.541685	0.555128	0.975784	0.329171	0.544457	FALSE	Growth_vs_DIFF	8.34646	16.6472	14.2346	11.2213	25.4865	26.961	22.3899	7.27127	21.6751	5.69905	5.41443	2.99835	3.77833	1.28444	3.05573	6.43423	5.20469	0	3.37973	7.17624	6.55528
ENSBTAG00000061459								15.0521	-0.105995	0.909608	-0.116528	0.907234	0.958827	FALSE	Growth_vs_DIFF	143.74	65.6124	32.6771	4.0818	9.78381	15.8395	25.847	0.725193	0.725958	4.28457	1.1821	0.598932	1.65025	0	0.814634	0	2.51677	0	1.78958	1.89821	2.32565
ENSBTAG00000061463								23.0786	0.0552548	0.293393	0.18833	0.850618	0.931968	FALSE	Growth_vs_DIFF	43.6388	44.923	21.9638	31.9811	34.0166	14.6782	42.3479	26.4526	19.558	16.9097	17.7742	16.0029	10.3994	21.3918	20.356	6.59721	15.0245	18.9883	23.7716	16.9398	20.9346
ENSBTAG00000061465								199.582	0.117946	0.275372	0.428314	0.668423	0.820399	FALSE	Growth_vs_DIFF	313.266	881.212	732.762	261.178	339.693	427.838	246.238	89.3253	57.1678	72.3052	84.0523	75.9143	71.5314	64.8433	56.072	53.7889	58.6692	78.768	53.9585	87.4544	85.1871
ENSBTAG00000061473								0.498685	-0.695376	2.62157	-0.265252	0.790816		FALSE	Growth_vs_DIFF	0	0	3.89465	0	0	0	0	1.82429	0.904226	0	0	0	0	0	0	0	0	0	1.69422	2.155	0
ENSBTAG00000061474								54.5936	-0.164757	0.285705	-0.576669	0.564163	0.750098	FALSE	Growth_vs_DIFF	96.848	82.0402	93.0436	71.3402	139.501	41.5986	79.9791	38.9824	62.6644	32.5186	33.1249	42.6834	26.8747	19.9809	49.9121	34.4658	30.1652	21.0297	59.1936	52.7213	37.7968
ENSBTAG00000061478		lncRNA		20	20421078	20424332	-1	19.0211	-0.208337	0.35831	-0.581444	0.560941	0.747624	FALSE	Growth_vs_DIFF	26.3418	20.8373	6.46448	7.00123	34.0059	11.426	11.2126	15.4263	29.9024	11.3873	17.9601	23.2216	12.5361	21.2385	19.3522	10.7515	23.3279	15.5107	22.8231	20.8904	37.8252
ENSBTAG00000061479								0.823253	2.02322	2.62346	0.771203	0.440587		FALSE	Growth_vs_DIFF	0	0	0	0	0	6.73549	0	5.95709	1.80839	0	0	0	0	0.633654	0	2.1537	0	0	0	0	0
ENSBTAG00000061482								516.583	-0.590434	0.163511	-3.61097	0.000305054	0.00309805	FALSE	Growth_vs_DIFF	420.688	412.753	399.415	402.41	674.868	409.143	588.108	475.364	381.837	528.888	429.174	419.2	393.494	383.397	598.608	453.069	812.914	482.28	764.642	612.864	805.131
ENSBTAG00000061483		lncRNA		13	23413933	23415316	-1	8.49585	-1.03518	0.419387	-2.46832	0.0135749	0.0584438	FALSE	Growth_vs_DIFF	8.36926	13.2262	18.019	4.18713	8.44237	11.246	8.33977	2.71308	0	8.90755	5.39687	7.45453	5.64837	4.46399	11.1387	7.45211	8.92845	11.0422	17.6351	7.83144	7.97057
ENSBTAG00000061488	OR10AL43	protein_coding	olfactory receptor family 10 subfamily AL member 43 [Source:NCBI gene (formerly Entrezgene);Acc:789367]	23	29780093	29781070	1	0.704072	-1.05324	2.65025	-0.397411	0.691065		FALSE	Growth_vs_DIFF	2.77138	0	0	4.17896	0	0	0	0	0	0	2.70442	0	0	0	0	0	0	4.40795	0	0	0.722801
ENSBTAG00000061490								1.83442	-0.12283	1.26664	-0.096973	0.922748	0.966685	FALSE	Growth_vs_DIFF	2.80042	4.15686	2.59459	0	1.6989	7.02797	0	2.73681	0	0.81625	0	3.75594	1.9056	0.640653	0	0	0	0	2.5356	7.85332	0
ENSBTAG00000061497								355.129	-0.382824	0.198423	-1.92934	0.053689	0.16001	FALSE	Growth_vs_DIFF	737.716	665.932	559.605	709.341	930.48	743.863	625.67	184.066	160.679	156.917	96.7445	196.206	125.692	159.159	122.232	281.017	194.01	118.452	229.148	222.333	238.444
ENSBTAG00000061499								5.8489	-0.347613	0.653933	-0.531573	0.595022	0.771426	FALSE	Growth_vs_DIFF	2.77743	12.4937	7.76074	7.00714	1.69967	4.27078	23.8077	0.908155	9.0462	0	1.80036	2.9973	6.91073	5.78608	4.07416	3.22123	7.79132	8.8705	5.07062	1.43796	5.09512
ENSBTAG00000061500								16.8988	0.307592	0.611538	0.50298	0.614978	0.786332	FALSE	Growth_vs_DIFF	18.0922	34.583	33.417	10.8728	6.58859	25.2423	7.23636	35.7114	11.8281	37.1541	3.4953	24.993	4.59865	3.32141	28.6538	13.8664	22.5053	1.43374	15.0836	11.4929	4.70537
ENSBTAG00000061507	CDH19	protein_coding	cadherin 19 [Source:UniProtKB Gene Name;Acc:A0AAA9SQ86]	24	10135842	10216872	1	32.7648	-2.47863	1.73814	-1.42602	0.153862	0.3316	FALSE	Growth_vs_DIFF	127.857	115.989	64.7496	82.4187	59.1333	81.5771	43.1161	0	0	0	17.2545	0	0	0	0	3.73351	49.7671	42.4651	0	0	0
ENSBTAG00000061509								170.75	0.0212553	0.301539	0.0704893	0.943804	0.977596	FALSE	Growth_vs_DIFF	230.139	452.202	389.867	228.047	561.882	540.842	407.249	51.3234	50.0859	50.7112	44.517	87.3089	52.0336	55.586	21.1379	65.7203	58.788	20.4608	61.5165	73.2365	83.0976
ENSBTAG00000061515		protein_coding		3	12149843	12154043	-1	297.03	-0.637273	0.696417	-0.915074	0.360153	0.574948	FALSE	Growth_vs_DIFF	962.319	1145.91	1254.75	1053.99	463.693	706.74	459.163	8.01525	4.44222	15.9634	32.6301	5.14526	3.69319	5.04941	0	8.63558	36.4789	51.1053	0	7.7685	12.1356
ENSBTAG00000061520								48.9126	0.301981	0.25706	1.17475	0.240095	0.443251	FALSE	Growth_vs_DIFF	52.6104	58.3827	40.0668	58.7703	83.3455	67.3226	56.1051	46.2495	49.9129	56.104	52.8737	55.4197	38.7864	39.9424	27.5019	29.0636	39.6779	11.0718	52.4221	57.0064	54.528
ENSBTAG00000061521								12.6747	1.02704	0.726834	1.41303	0.157646	0.3367	FALSE	Growth_vs_DIFF	5.57769	51.2345	10.3544	23.8673	54.3033	8.45958	47.482	8.18706	3.59958	0	0.905828	16.4907	6.95167	7.68719	2.03596	0	3.48011	1.11072	5.06446	5.00323	4.37264
ENSBTAG00000061528		protein_coding		X	77695579	77698353	1	18.7865	-0.699934	0.825478	-0.847914	0.396486	0.610235	FALSE	Growth_vs_DIFF	94.2911	43.0632	40.0826	61.6171	30.6057	41.4108	47.6525	0	0	4.88064	8.982	0	0	0	0	7.5256	5.18494	2.21604	3.38128	1.44057	2.18241
ENSBTAG00000061529								273.924	0.200162	0.322125	0.621379	0.53435	0.728694	FALSE	Growth_vs_DIFF	248.604	416.371	258.791	265.279	1088.72	593.155	902.507	222.484	131.989	96.9087	118.399	165.133	158.263	165.38	110.832	126.761	117.476	83.672	158.044	137.913	185.723
ENSBTAG00000061532								39.9147	-1.05999	0.464218	-2.28339	0.0224075	0.085062	FALSE	Growth_vs_DIFF	69.4544	101.696	23.4014	56.5548	143.599	20.4754	55.4214	9.15881	23.8905	21.2749	3.71302	19.5525	20.691	20.2612	52.9045	60.1529	38.1539	33.5806	13.463	11.2176	39.5912
ENSBTAG00000061539								4.46365	-0.0864825	0.905722	-0.0954846	0.92393	0.96729	FALSE	Growth_vs_DIFF	15.2973	16.6708	20.7173	1.40308	0	4.27101	4.2044	5.45528	1.81012	2.44387	0	2.2503	0	3.21658	0	3.22313	2.60097	2.22022	5.0751	2.87713	0
ENSBTAG00000061540								18.9033	-0.0335278	0.297777	-0.112594	0.910353	0.960063	FALSE	Growth_vs_DIFF	19.4695	34.6781	9.0567	12.6211	37.3755	15.6105	18.1901	22.7178	18.0621	15.4659	15.3356	21.7342	18.2559	12.2013	29.5341	11.7955	19.9452	13.3141	16.8963	16.5052	18.2054
ENSBTAG00000061541	FNDC10	protein_coding	fibronectin type III domain containing 10 [Source:UniProtKB Gene Name;Acc:G3MYN0]	16	51040399	51051023	1	428.699	-0.420645	0.453721	-0.927099	0.353875	0.569368	FALSE	Growth_vs_DIFF	673.495	488.609	796.609	731.366	189.68	350.703	360.476	336.186	129.067	182.688	31.1317	465.932	623.236	546.004	425.944	429.812	284.533	200.844	582.181	625.57	548.619
ENSBTAG00000061542								12.631	-0.261385	0.411976	-0.634467	0.525776	0.722087	FALSE	Growth_vs_DIFF	8.98302	33.4177	19.7794	21.5873	29.8802	20.0365	17.6619	6.59763	10.2054	7.60405	5.00231	9.05407	7.37742	6.71593	7.0258	6.10098	7.2873	2.25185	4.19895	14.0818	20.4009
ENSBTAG00000061548								3092.75	-5.61584	0.650989	-8.62662	6.31904e-18	5.28464e-15	TRUE	Growth_vs_DIFF	5219.97	3315.85	9443.99	1541.09	1345.88	2281.98	6610.79	317.217	18.1746	227.598	7.15626	48.6696	9.3676	75.442	5629.99	3712.23	10220.9	1902.14	6101.8	2259.91	4657.51
ENSBTAG00000061554	TMEM170B	protein_coding	transmembrane protein 170B [Source:UniProtKB Gene Name;Acc:A0AAA9S4M1]	23	44801115	44835870	-1	87.3815	-0.0687484	0.252332	-0.272452	0.785274	0.893984	FALSE	Growth_vs_DIFF	27.8141	13.8711	32.3455	37.8637	54.3641	18.4482	40.5776	99.959	125.53	128.612	193.955	71.9477	103.872	62.2904	109.989	142.616	125.744	130.923	93.7743	107.641	112.874
ENSBTAG00000061558								1.8506	-1.27431	1.31359	-0.9701	0.331997	0.547399	FALSE	Growth_vs_DIFF	2.8107	5.55475	3.9032	0	8.51416	7.03267	2.80044	0	0.900647	0	0	0	0	1.28384	0	0	0.877426	4.46972	0	0.714991	0
ENSBTAG00000061562								6.20128	0.836659	0.469747	1.78109	0.0748985	0.202712	FALSE	Growth_vs_DIFF	14.8498	8.06878	10.5553	5.74618	8.33622	10.0666	2.7108	8.47853	8.5075	10.0526	5.97961	1.50677	4.03145	6.74155	2.01775	5.08827	4.56545	1.13371	3.34809	4.67568	3.76622
ENSBTAG00000061570	H1-6	protein_coding	H1.6 linker histone, cluster member [Source:UniProtKB Gene Name;Acc:A0AAA9U0T9]	23	31841419	31845499	1	761.057	-0.252862	0.407921	-0.61988	0.535337	0.729207	FALSE	Growth_vs_DIFF	484.628	272.437	485.985	296.668	136.07	103.107	158.487	1027.52	444.62	689.53	305.646	735.449	1849.55	1355.35	596.89	2026.71	807.475	1270.01	566.484	1308.07	1061.53
ENSBTAG00000061572		protein_coding		18	2912944	2915614	1	202.141	0.563209	0.278697	2.02087	0.0432936	0.137197	FALSE	Growth_vs_DIFF	213.536	183.356	230.143	323.478	124.117	191.331	149.957	187.85	172.14	333.497	444.6	173.791	201.242	173.753	162.965	118.252	248.007	248.187	124.256	101.553	138.942
ENSBTAG00000061577		protein_coding		15	78324856	78335617	1	1.35722	-2.84776	1.49407	-1.90604	0.0566456		FALSE	Growth_vs_DIFF	0	0	2.58748	4.20881	10.1832	0	4.19145	0	0	0	0	0	0	0	0	0	0.868692	3.32982	1.68822	0.715626	0.728349
ENSBTAG00000061585								996.279	1.30215	0.200535	6.49336	8.39414e-11	1.08363e-08	TRUE	Growth_vs_DIFF	255.703	175.286	214.468	181.76	185.484	153.803	154.428	1722.6	2139.25	2229.41	3008.19	1584.27	1043.55	2219.45	716.11	1049.94	865.151	559.793	686.771	769.374	1007.07
ENSBTAG00000061586								1.84236	0.356149	1.45019	0.245587	0.806002	0.907615	FALSE	Growth_vs_DIFF	5.57392	2.77815	6.48005	0	8.50711	2.84041	0	3.64135	0	0	0	2.25211	0	1.28603	1.02003	0	0	0	0	4.31044	0
ENSBTAG00000061588								2.61548	0.170791	1.29565	0.13182	0.895127	0.952981	FALSE	Growth_vs_DIFF	0	9.46106	3.99621	4.36501	11.6953	2.57445	0	1.90861	0	0	3.01063	0	0	7.28072	0	1.02844	0	0	0.865283	4.13661	4.6027
ENSBTAG00000061590								296.882	0.579858	0.306212	1.89365	0.0582714	0.169313	FALSE	Growth_vs_DIFF	271.563	449.884	200.59	276.521	433.309	267.883	294.804	305.045	508.177	509.878	144.691	339.05	283.953	331.466	119.419	185.472	195.548	104.75	289.934	333.358	389.219
ENSBTAG00000061594								2.50153	0.658702	1.31578	0.500617	0.616641	0.787275	FALSE	Growth_vs_DIFF	2.79036	9.70974	0	0	8.49814	0	0	7.2845	0.901887	1.63054	0	8.25538	0	1.28366	4.07752	1.07141	0	0	3.38136	0	3.64772
ENSBTAG00000061595		lncRNA		3	15487560	15501293	1	14.0342	0.187402	0.500691	0.374286	0.708191	0.84715	FALSE	Growth_vs_DIFF	40.2898	33.2743	24.5644	23.8204	22.0729	0	11.1885	6.35583	15.3482	15.4545	5.40635	17.2252	3.77283	10.9124	10.1776	7.50339	6.06386	6.65165	14.3533	6.45697	13.8253
ENSBTAG00000061598								1.77881	-0.365557	1.62628	-0.224781	0.822149	0.915853	FALSE	Growth_vs_DIFF	0	7.90095	2.60533	7.08957	0	0	6.81971	0	0	0	5.89107	0	0	0	0	0	2.61404	0	0.844449	1.34369	2.24624
ENSBTAG00000061601		protein_coding		18	36335351	36343433	-1	36.3362	-0.1991	0.290036	-0.686465	0.49242	0.694559	FALSE	Growth_vs_DIFF	39.325	32.4856	44.5312	47.2205	60.389	41.3751	39.6034	37.1884	24.9069	9.09207	24.2666	24.8809	55.4053	37.2772	43.6856	34.091	40.1473	20.4142	25.0201	46.0913	35.6626
ENSBTAG00000061609								15.6971	-0.0316322	0.44286	-0.0714271	0.943058	0.977407	FALSE	Growth_vs_DIFF	1.38795	4.16526	19.3984	9.80704	23.797	17.0993	14.0073	15.4342	33.4865	8.94964	7.19583	7.49218	21.3446	25.0801	14.2589	12.8895	17.3029	11.0849	16.9025	17.2648	31.2911
ENSBTAG00000061612								20.233	-0.382762	0.402897	-0.950024	0.3421	0.558172	FALSE	Growth_vs_DIFF	36.6212	5.51577	40.2343	40.8886	47.387	40.0999	45.8631	17.3576	1.78186	9.80048	8.276	18.7757	10.2554	6.99664	10.1776	10.6086	14.9671	14.5132	11.7967	19.0758	13.9007
ENSBTAG00000061619	CYBA	protein_coding	cytochrome b-245 alpha chain [Source:NCBI gene (formerly Entrezgene);Acc:281111]	18	13886097	13893147	-1	1452.57	0.87233	0.23335	3.73829	0.000185279	0.00209515	FALSE	Growth_vs_DIFF	1267.12	1208.51	1427.43	1279.82	567.623	926.517	861.292	2316.85	1733.04	1864.85	1344.11	2366.33	3078.55	2147.81	1669.69	774.944	788.468	1452.35	912.703	1521.76	994.124
ENSBTAG00000061620								102.146	-0.294371	0.241412	-1.21937	0.222702	0.422787	FALSE	Growth_vs_DIFF	255.349	212.442	148.717	177.916	290.674	220.928	313.786	25.4195	48.8793	39.8653	33.2741	34.4633	29.5002	26.3688	34.629	23.6334	44.9803	25.4936	46.4831	46.7666	65.4898
ENSBTAG00000061636		lncRNA		19	49522808	49569201	1	363.562	-0.334354	0.246251	-1.35778	0.174535	0.360405	FALSE	Growth_vs_DIFF	305.242	557.81	225.752	174.186	395.903	321.917	455.753	386.777	374.654	401.843	148.442	339.254	320.613	328.136	504.781	294.815	310.652	381.187	497.083	434.474	475.534
ENSBTAG00000061638								21.1346	0.213965	0.333233	0.642086	0.520817	0.717685	FALSE	Growth_vs_DIFF	15.3093	23.5725	6.47021	19.6402	11.8897	12.7519	15.3852	15.4535	24.3636	14.6547	27.9968	51.7186	24.5775	23.7474	20.3677	15.0025	13.0197	18.8685	20.2727	27.2437	41.5198
ENSBTAG00000061641		lncRNA		26	10223690	10263129	1	12.931	0.989829	0.529853	1.86812	0.0617455	0.176816	FALSE	Growth_vs_DIFF	43.9076	45.1574	35.9351	22.2857	32.0853	28.0899	16.6674	2.74882	3.6321	2.46133	4.55664	8.308	3.17932	6.46114	0	6.28945	1.75119	2.23754	0	4.32796	1.46829
ENSBTAG00000061643	HRH1	protein_coding	histamine receptor H1 [Source:NCBI gene (formerly Entrezgene);Acc:281231]	22	55133935	55294685	1	22.7354	-0.856603	0.541783	-1.58108	0.113859	0.270916	FALSE	Growth_vs_DIFF	120.787	37.3	70.5321	48.4004	28.392	32.0386	63.6708	7.09625	2.02949	7.23397	3.62086	4.84606	2.52776	0.521418	5.69376	2.98788	18.3183	3.71308	1.89058	5.25832	10.5836
ENSBTAG00000061645								8.21189	-0.894765	0.528318	-1.69361	0.0903392	0.231659	FALSE	Growth_vs_DIFF	4.1658	9.71678	18.1071	15.4146	10.1974	2.84711	5.6015	3.63236	2.71374	4.88218	3.6004	11.2391	4.39734	6.42865	24.4434	1.07369	11.2532	9.97859	7.60548	10.7843	4.36693
ENSBTAG00000061654								22.9421	-0.0173673	0.427872	-0.0405899	0.967623	0.991183	FALSE	Growth_vs_DIFF	41.7617	52.6859	24.588	11.2242	52.6514	79.309	34.9622	5.45473	10.8257	16.2838	14.4547	17.9897	13.2381	14.1179	5.09189	5.35703	8.68207	11.1003	13.5146	19.3521	29.139
ENSBTAG00000061659								330.783	-0.389123	0.285193	-1.36442	0.172436	0.357877	FALSE	Growth_vs_DIFF	770.091	1228.12	687.343	546.735	971.511	682.229	746.683	106.948	109.063	61.7783	40.2509	82.3667	79.3069	90.2822	55.009	73.2836	77.512	64.1796	171.671	175.625	126.45
ENSBTAG00000061662								691.93	0.0253616	0.251587	0.100806	0.919704	0.96527	FALSE	Growth_vs_DIFF	753.286	1058.67	735.133	601.205	985.276	790.575	749.678	550.942	605.5	723.36	675.837	810.853	488.07	614.688	426.814	440.889	468.3	258.877	931.2	785.282	1076.09
ENSBTAG00000061664		pseudogene		24	53972774	53983772	1	0.512373	0.552579	2.61492	0.211318	0.832639		FALSE	Growth_vs_DIFF	0	0	0	0	0	0	0	0	0	0	1.87088	4.52995	0	0	0	2.11313	0	0	0.843823	1.40204	0
ENSBTAG00000061668		lncRNA		8	107232529	107270114	1	28.6843	0.259322	0.367143	0.706324	0.479987	0.683748	FALSE	Growth_vs_DIFF	47.7209	49.8623	44.3354	30.3684	49.5491	89.5954	100.293	27.4764	15.2216	14.185	13.4471	16.8907	7.29449	10.9557	6.29401	11.4029	9.5422	4.3059	17.1666	15.9256	20.5366
ENSBTAG00000061669		lncRNA		9	30970383	31265026	-1	43.9833	-0.37156	0.280295	-1.3256	0.184972	0.374008	FALSE	Growth_vs_DIFF	49.8724	48.6716	66.6021	35.6677	71.0771	34.9671	83.4711	34.9698	36.2535	42.7465	26.2738	24.9343	32.6735	36.0247	26.5305	44.6935	39.3767	18.1781	46.0348	43.3854	81.2455
ENSBTAG00000061670								14.7876	0.0608676	0.51181	0.118926	0.905334	0.957924	FALSE	Growth_vs_DIFF	31.1153	26.1399	49.3754	29.6621	38.8829	28.7933	27.7408	1.83004	2.661	12.2666	10.1783	5.26202	0.644606	7.60963	6.10542	6.34305	4.42483	2.23662	7.57676	0.702897	10.9888
ENSBTAG00000061676								1.86538	0.0310418	1.33685	0.0232201	0.981475	0.998924	FALSE	Growth_vs_DIFF	0	5.51766	6.48522	0	0	0	0	7.30182	1.78412	4.08082	0	0	0.639495	0	2.03503	0	0	4.46122	2.52852	1.41498	2.92407
ENSBTAG00000061681	RHOB	protein_coding	ras homolog family member B [Source:NCBI gene (formerly Entrezgene);Acc:515118]	11	78398102	78400891	-1	6220.25	0.855906	0.179265	4.77454	1.80122e-06	4.77883e-05	FALSE	Growth_vs_DIFF	7722.08	6731.92	7999.09	7977.09	4806.77	5457.65	3258.71	5917.28	9896.21	8077.63	6253.43	7451.85	9697.53	8531.64	5015.28	4568.41	4186.78	4735.14	3830.08	4315.1	4195.64
ENSBTAG00000061686		lncRNA		12	51979094	51993611	-1	73.1443	-0.155034	0.261606	-0.592622	0.553434	0.741724	FALSE	Growth_vs_DIFF	98.1468	162.756	145.997	160.797	161.655	104.903	137.572	39.8731	32.7252	43.0779	33.9769	39.6825	35.5817	43.2113	44.8204	37.7249	21.5244	19.9148	32.1388	57.1157	82.8361
ENSBTAG00000061691								14.0724	-0.219165	0.43249	-0.506753	0.612328	0.78462	FALSE	Growth_vs_DIFF	22.1693	23.6223	20.6834	15.3982	15.3051	1.43003	19.6284	7.25745	9.97399	10.5724	15.2526	11.2352	11.273	16.7406	2.03712	9.68129	13.814	13.2912	13.5263	31.7193	10.9087
ENSBTAG00000061692								15.4374	0.0372282	0.495239	0.0751722	0.940078	0.975974	FALSE	Growth_vs_DIFF	54.0676	19.2084	42.9442	7.08139	26.9888	23.0381	15.2011	10.0922	4.40748	8.19201	15.8656	14.2968	7.15076	9.47023	8.13889	3.15664	10.6953	1.12111	8.40666	11.1657	23.4962
ENSBTAG00000061703								849.54	-0.206095	0.268338	-0.768041	0.442463	0.652206	FALSE	Growth_vs_DIFF	1027.66	1752.3	1496.34	1502.12	2996.12	1904.72	3320.39	229.329	266.186	224.361	181.657	381.136	242.393	259.165	247.526	197.153	305.849	151.613	455.817	354.74	343.767
ENSBTAG00000061718		lncRNA		14	80354815	80472833	-1	57.1513	0.200713	0.344733	0.582227	0.560414	0.747232	FALSE	Growth_vs_DIFF	80.1994	93.1896	74.9417	50.3436	214.389	143.616	179.658	44.4101	14.54	24.3854	24.1517	37.4381	23.1062	27.0821	33.6149	19.3966	15.5029	11.0653	25.3714	31.7999	31.9752
ENSBTAG00000061719								869.798	0.35791	0.150029	2.3856	0.0170511	0.0693401	FALSE	Growth_vs_DIFF	863.55	849.216	922.037	912.491	1213.23	1269.14	1304.3	792.763	978.805	934.32	1258.39	722.821	685.314	769.011	640.337	774.272	623.656	713.378	683.074	789.34	566.32
ENSBTAG00000061723								477.3	-1.56829	0.377192	-4.15781	3.21311e-05	0.000511625	TRUE	Growth_vs_DIFF	551.493	1418.98	492.243	332.761	1805.48	677.009	1106.26	115.082	86.3693	117.851	70.624	271.034	101.11	155.445	231.233	336.324	412.349	189.18	718.064	393.36	441.047
ENSBTAG00000061726		lncRNA		11	20781594	20878183	-1	0.739916	0	2.26742	0	1		FALSE	Growth_vs_DIFF	2.82329	0	2.60425	2.82833	1.69915	0	5.58321	0	0	0	0	0	0	0	0	0	0	0	0	0	0
ENSBTAG00000061729	GATAD1	protein_coding	GATA zinc finger domain containing 1 [Source:NCBI gene (formerly Entrezgene);Acc:784921]	4	9764368	9776405	1	965.646	-0.419336	0.269015	-1.55878	0.119048	0.279596	FALSE	Growth_vs_DIFF	414.963	759.306	211.921	230.779	940.844	325.78	597.816	1093.2	819.392	921.034	1005.03	1107.48	965.291	1274.49	1298.74	1460.79	1226.94	1849.3	1179.7	1139.26	1456.5
ENSBTAG00000061733		protein_coding		X	120604795	120605212	1	8.84823	0.483352	0.619041	0.780808	0.434916	0.645843	FALSE	Growth_vs_DIFF	19.1703	8.06006	23.667	28.6704	13.3234	27.6694	8.1203	2.81146	7.6502	4.99244	0.99082	9.773	7.37969	0	4.0328	2.03471	3.65218	1.13173	2.49848	8.68526	1.4992
ENSBTAG00000061741								1.01883	0.493095	1.39223	0.354176	0.723207		FALSE	Growth_vs_DIFF	1.3928	0	0	0	6.79556	1.41609	1.39879	0	0.90223	0	0	0	3.78464	1.28367	0	0	1.73741	1.11049	0.844902	0	0.728766
ENSBTAG00000061745								4.22663	0.298264	0.764596	0.390093	0.696468	0.839383	FALSE	Growth_vs_DIFF	0	2.77814	0	8.40331	8.50147	5.70998	9.81023	5.44573	8.15328	2.4405	3.59383	5.99341	1.88132	2.57404	0	0	1.72872	1.10815	7.60789	6.4814	6.54785
ENSBTAG00000061751		lncRNA		6	93743756	93779920	1	25.4491	-0.581954	0.311699	-1.86704	0.0618962	0.177169	FALSE	Growth_vs_DIFF	41.8608	32.1623	37.7357	33.3559	23.9607	43.1494	39.5049	24.6571	20.0703	8.18621	5.42101	9.04711	19.5503	25.9114	28.7049	22.73	30.4272	14.4948	34.8845	19.5825	19.0339
ENSBTAG00000061752		lncRNA		6	27082737	27087763	1	35.916	-0.413539	0.24951	-1.6574	0.097438	0.244166	FALSE	Growth_vs_DIFF	51.477	45.0597	37.9895	13.7319	66.532	44.572	65.34	31.0023	22.1158	31.0104	22.615	34.2263	16.5643	26.7133	33.3669	37.2474	34.9298	36.2135	29.3668	43.948	30.214
ENSBTAG00000061756								1937.35	-0.298274	0.314877	-0.947271	0.343501	0.559698	FALSE	Growth_vs_DIFF	3374.98	5652.53	4477.89	4756.3	7649.26	5221.64	6330.45	208.407	198.216	162.549	86.7032	309.962	198.449	281.239	148.723	175.722	147.189	117.264	340.854	392.684	453.383
ENSBTAG00000061757		lncRNA		7	44662523	44771862	1	83.3864	-0.38592	0.250667	-1.53957	0.123664	0.286803	FALSE	Growth_vs_DIFF	82.8753	101.208	137.051	55.8137	118.173	90.1681	135.735	49.7992	63.0231	96.8996	56.6174	68.2809	56.2037	57.2789	54.9989	76.724	75.7583	50.6211	67.3421	112.555	143.989
ENSBTAG00000061765	VSIG10L2	protein_coding	V-set and immunoglobulin domain containing 10 like 2 [Source:UniProtKB Gene Name;Acc:A0AAA9S5H3]	29	29307504	29318594	1	4.42768	-1.28905	0.897193	-1.43676	0.150787	0.327285	FALSE	Growth_vs_DIFF	0	6.77748	8.83461	1.42969	19.0855	18.1005	9.57295	0	1.84815	0	0	0	4.28597	1.96956	4.97056	3.28988	0.882646	3.39358	4.1248	3.67267	0.742634
ENSBTAG00000061766								0.941668	2.07406	2.22262	0.93316	0.350737		FALSE	Growth_vs_DIFF	0	0	11.9387	0	1.66877	1.26254	0	0	0	0	3.02506	0	0.663493	1.21644	0	0	0	0	0	0	0
ENSBTAG00000061767								2.5145	0.620741	0.865239	0.717422	0.473114	0.677613	FALSE	Growth_vs_DIFF	0	4.03956	8.79719	5.44993	2.07555	2.75122	0	2.64857	0	4.74409	4.38619	2.1838	3.67274	0.623243	0.988996	0	1.68614	0	0.8203	3.48068	4.45638
ENSBTAG00000061772	GNG12	protein_coding	G protein subunit gamma 12 [Source:NCBI gene (formerly Entrezgene);Acc:286850]	3	77545867	77627327	1	528.955	-0.242353	0.272877	-0.888141	0.374465	0.589547	FALSE	Growth_vs_DIFF	228.517	183.203	144.126	73.3695	84.5852	95.1356	70.834	821.691	1022.06	781.12	696.491	506.353	384.693	473.428	814.065	766.106	776.046	1132.77	861.848	527.634	663.97
ENSBTAG00000061775								36.9189	-0.297629	0.297523	-1.00036	0.317138	0.53295	FALSE	Growth_vs_DIFF	30.4541	55.6065	58.1595	36.379	95.2558	42.9852	67.3315	21.763	15.4301	27.6444	11.6476	36.6959	28.771	32.2151	15.2789	36.6032	27.5971	30.999	26.2118	33.9215	44.3471
ENSBTAG00000061782		lncRNA		NKLS02002210.1	371672	380152	-1	56.058	-0.117479	0.315539	-0.372311	0.709661	0.848426	FALSE	Growth_vs_DIFF	69.3553	58.3304	54.3079	30.813	122.405	51.363	96.6822	52.6432	73.3568	38.2336	31.4534	49.4435	43.2799	45.6786	41.7592	33.3152	29.3935	28.8124	65.0821	69.1113	92.3975
ENSBTAG00000061790	CHML	protein_coding	CHM like Rab escort protein [Source:UniProtKB Gene Name;Acc:A0AAA9SJP0]	16	35138162	35155562	1	1396.98	0.199941	0.134659	1.48479	0.1376	0.308945	FALSE	Growth_vs_DIFF	1104.11	1204.32	1152.95	1076.22	1238.57	1143.23	1377.56	1515.31	2018.99	1913.48	2107.68	1319.21	1085.11	1290.16	1514.26	1501.18	1369.07	1220.83	1427.3	1346.59	1410.47
ENSBTAG00000061797		lncRNA		5	18622468	18648335	-1	3.24547	0.62818	1.0602	0.592514	0.553507	0.741724	FALSE	Growth_vs_DIFF	1.39865	11.0814	3.88918	4.22066	8.49087	11.2507	6.98411	10.0268	0.899195	0.815675	0	0	1.26871	0	0	1.06885	1.74596	0	0	4.28399	0.730126
ENSBTAG00000061799								14.073	-0.0196879	0.376519	-0.0522892	0.958298	0.985966	FALSE	Growth_vs_DIFF	18.37	17.8921	14.2895	12.7072	32.1276	12.362	26.3649	13.72	11.5411	12.2635	3.69631	6.01269	18.0266	15.2299	6.1055	5.29003	8.84025	10.0605	16.8414	15.484	18.3086
ENSBTAG00000061800	JPT1	protein_coding	Jupiter microtubule associated homolog 1 [Source:NCBI gene (formerly Entrezgene);Acc:613381]	19	56301992	56316329	1	1228.55	0.88917	0.1903	4.67246	2.97615e-06	7.35814e-05	FALSE	Growth_vs_DIFF	830.952	656.177	656.851	544.23	349.487	469.77	360.405	1810.02	2002.49	1904.93	1779.72	1703.25	2990.05	2051.28	1166.56	1140.05	805.049	1085.45	941.025	1423.44	1128.26
ENSBTAG00000061803		lncRNA		5	99412928	99414854	-1	1.93195	-0.193547	1.38221	-0.140027	0.888639	0.95019	FALSE	Growth_vs_DIFF	2.77987	9.73097	1.29495	1.40292	6.80775	5.70564	11.2196	0.909129	0	0	0	0	0	0	0	0	0	0	0	0.720187	0
ENSBTAG00000061810		lncRNA		18	65572071	65590927	-1	189.251	-0.520866	0.372912	-1.39675	0.162487	0.34338	FALSE	Growth_vs_DIFF	241.142	197.904	393.834	166.556	350.393	371.227	503.6	133.35	68.4426	168.051	47.8101	131.401	69.8192	100.289	116.46	40.8456	307.443	68.3125	145.521	162.555	189.314
ENSBTAG00000061820								160.737	-1.20459	0.448365	-2.68663	0.00721773	0.0360605	TRUE	Growth_vs_DIFF	174.494	125.045	105.97	138.938	51.8067	39.5052	87.8501	68.018	52.5099	44.9419	83.2681	151.984	252.261	148.939	183.057	126.882	154.038	81.252	588.09	379.119	337.513
ENSBTAG00000061822	CMKLR2	protein_coding	chemerin chemokine-like receptor 2 [Source:NCBI gene (formerly Entrezgene);Acc:509707]	2	94497254	94530113	-1	2506.09	-0.482241	0.224652	-2.14661	0.031824	0.110116	FALSE	Growth_vs_DIFF	6625.58	7327.05	6481.04	11136.5	7948.88	3522.36	7645.49	112.38	125.12	73.6508	80.4329	166.3	119.41	131.143	201.007	103.97	178.875	195.366	141.393	152.451	159.344
ENSBTAG00000061828								7.65137	-0.892684	0.442272	-2.0184	0.0435492	0.137775	FALSE	Growth_vs_DIFF	4.21886	0	7.78174	4.22586	5.07661	5.54123	13.9002	1.82543	8.91696	4.08056	4.5879	4.50336	10.2344	7.6357	10.1737	6.36845	10.547	11.153	10.9539	8.48607	20.4678
ENSBTAG00000061829		protein_coding		1	104351147	104351846	1	4.58218	0.00555288	0.553684	0.010029	0.991998	1	FALSE	Growth_vs_DIFF	2.82269	1.37715	2.59697	1.4113	11.8404	1.3774	5.55421	7.31299	8.00153	6.53752	1.844	3.00536	1.9279	6.3525	3.05271	4.23676	9.70662	3.35224	2.52695	8.4597	2.92879
ENSBTAG00000061831								742.849	-0.457811	0.264717	-1.72944	0.083731	0.218828	FALSE	Growth_vs_DIFF	1293.16	1853.69	1385.15	1241.31	1048.22	598.332	1091.92	663.834	294.575	543.659	248.276	432.405	254.56	548.789	438.397	591.319	813.211	796.448	447.293	400.593	614.683
ENSBTAG00000061837								495.799	0.177201	0.191001	0.92775	0.353537	0.569157	FALSE	Growth_vs_DIFF	255.365	245.217	234.491	445.141	281.484	242.413	264.893	475.886	512.151	487.88	687.4	569.199	994.277	751.488	739.614	576.237	563.794	628.862	418.111	589.334	448.542
ENSBTAG00000061839								27.5414	0.493716	0.686486	0.719193	0.472022	0.676352	FALSE	Growth_vs_DIFF	13.0557	26.6568	34.3485	55.0512	32.9394	17.924	9.30995	11.522	17.4442	4.80203	3.31294	94.2809	11.0998	85.902	7.22898	5.9002	8.28777	24.4714	55.8366	12.7612	46.2349
ENSBTAG00000061842	OR7C2	protein_coding	olfactory receptor family 7 subfamily C member 2 [Source:UniProtKB Gene Name;Acc:A0A3Q1LR01]	7	8212832	8213794	-1	0.842347	-0.969353	2.18007	-0.444644	0.656577		FALSE	Growth_vs_DIFF	5.55658	0	0	2.79251	0	0	4.15247	0	0	0	1.80769	0	0	0	0	0	0.867301	0	2.51273	0	0
ENSBTAG00000061843								1.71666	-2.50285	1.52197	-1.64448	0.100077	0.248705	FALSE	Growth_vs_DIFF	0	1.37571	5.45407	0	8.41893	0	0	0	0	1.73703	0	0.745925	0	0.606941	2.85617	6.48227	0	0	6.90884	1.46391	0
ENSBTAG00000061854	PPP1R3D	protein_coding	protein phosphatase 1 regulatory subunit 3D [Source:UniProtKB Gene Name;Acc:A0AAA9T330]	13	56592889	56612008	1	173.019	0.447675	0.207132	2.16131	0.0306716	0.107281	FALSE	Growth_vs_DIFF	288.314	207.732	258.775	352.184	250.224	215.345	264.036	125.733	122.295	109.261	241.568	122.07	136.86	178.355	103.914	128.246	142.146	104.886	102.106	57.0488	122.303
ENSBTAG00000061858								85.7464	0.727537	0.277879	2.61818	0.00883995	0.0419429	FALSE	Growth_vs_DIFF	99.5848	95.9591	93.037	65.7351	134.409	101.91	122.093	61.638	71.7699	91.0451	203.135	68.8891	70.5942	112.82	45.8381	33.3974	57.7239	40.9468	73.5734	68.6357	87.9404
ENSBTAG00000061866		lncRNA		13	34729931	34827233	-1	35.1955	-0.59469	0.323886	-1.83611	0.0663415	0.186316	FALSE	Growth_vs_DIFF	33.2519	91.7126	34.9028	68.5899	59.5208	54.348	88.3306	12.7002	10.8814	11.3855	17.9426	32.2072	10.0196	27.6875	30.5569	21.5151	31.9427	15.5059	24.5167	25.9541	35.6344
ENSBTAG00000061872		lncRNA		29	48526913	48528602	-1	54.8112	0.283558	0.346076	0.819354	0.412584	0.625083	FALSE	Growth_vs_DIFF	55.604	12.4866	47.8665	12.6186	44.176	22.7258	5.59822	87.2197	77.7025	63.4852	94.6616	98.1719	51.5898	49.4623	56.0139	51.4895	59.8056	43.2625	69.2804	50.9773	96.8381
ENSBTAG00000061873								2.03291	0.118881	1.01659	0.116941	0.906907	0.958744	FALSE	Growth_vs_DIFF	1.99321	2.08291	1.84956	3.15443	5.39224	0	3.0595	0	2.15176	8.54751	0	0.819941	1.41422	0	1.11398	3.05468	0.949741	0	0	3.92001	3.18747
ENSBTAG00000061874		lncRNA		5	111952209	111978460	1	88.8637	0.249988	0.339268	0.736844	0.461217	0.666918	FALSE	Growth_vs_DIFF	145.703	121.032	95.5126	73.5407	75.2397	69.1699	145.919	123.882	126.5	104.595	49.5491	69.3724	57.2966	89.6166	23.905	80.4023	71.2393	35.5368	67.0119	78.9759	162.137
ENSBTAG00000061876		lncRNA		1	52595509	52646070	-1	12.2331	0.749238	0.411509	1.82071	0.0686513	0.191046	FALSE	Growth_vs_DIFF	19.4652	9.7109	6.46874	11.2176	15.2909	9.93858	9.79586	11.812	23.4865	16.279	9.01795	31.4759	6.92245	10.9187	18.3317	2.14504	6.06863	8.87516	10.1382	8.61383	10.9224
ENSBTAG00000061879		lncRNA		19	29639857	29646326	1	11.7891	-0.670089	0.472456	-1.41831	0.1561	0.334363	FALSE	Growth_vs_DIFF	13.5751	2.48005	9.26638	8.73344	7.88627	7.67316	15.0132	15.1315	4.20918	6.52559	1.6607	13.4883	6.74703	23.1321	13.6266	8.98585	20.2468	12.8335	21.116	7.3637	27.8762
ENSBTAG00000061882								27.1822	-0.709332	0.295621	-2.39946	0.0164192	0.067366	FALSE	Growth_vs_DIFF	28.6414	25.2275	50.1643	35.0002	40.3993	36.5931	55.0081	21.4062	9.27642	18.1871	12.852	21.4578	11.9785	19.0916	18.0201	32.2757	26.1134	7.78157	36.9417	33.5492	30.8609
ENSBTAG00000061884								906.66	-0.412705	0.186727	-2.21021	0.0270906	0.0978016	FALSE	Growth_vs_DIFF	1309.51	1488.16	1133.41	891.28	1810.76	1289.19	1384.8	610.558	678.861	653.927	545.092	577.348	540.726	570.632	623.39	702.169	959.952	394.912	953.173	846.852	1075.15
ENSBTAG00000061892								16.7862	-0.349615	0.533166	-0.655734	0.511996	0.711169	FALSE	Growth_vs_DIFF	19.7012	7.11062	19.8308	7.15612	34.8013	7.33008	45.8796	12.9857	10.0464	4.99023	10.4889	14.5553	12.1547	27.6835	10.4197	13.2163	29.9911	1.13245	10.3795	19.9363	32.7208
ENSBTAG00000061902								11.2274	-1.03911	0.640317	-1.62281	0.104631	0.25668	FALSE	Growth_vs_DIFF	16.8525	16.5772	1.29721	8.45121	15.2562	25.0666	30.6373	0	1.78873	3.26498	6.40681	22.5249	0.638152	5.10366	12.2206	8.51272	10.5272	12.2644	11.8107	15.6112	10.9641
ENSBTAG00000061907								1.64673	-0.174666	1.23832	-0.14105	0.88783		FALSE	Growth_vs_DIFF	1.42621	0	0	0	0	0	0	10.0873	1.74131	0	0	0.750315	1.96202	1.25067	2.02626	0	0.895731	0	7.51435	6.19371	0.733523
ENSBTAG00000061911								32.3256	-0.34742	0.690539	-0.503114	0.614884	0.786332	FALSE	Growth_vs_DIFF	161.307	68.0527	50.4894	70.1441	108.843	42.6867	85.4636	15.4544	0.904707	6.51584	0	12.7492	2.51697	2.57241	9.1735	2.14799	0	2.2199	19.4497	5.0329	13.1143
ENSBTAG00000061913								19.1641	0.116259	0.393028	0.295804	0.76738	0.884237	FALSE	Growth_vs_DIFF	25.9749	20.3956	24.8431	17.0928	35.2723	21.0398	20.5772	18.5004	13.0119	20.5665	4.77787	18.8544	23.8209	24.3737	21.3343	7.28117	15.4353	2.26093	15.0473	34.2414	17.7437
ENSBTAG00000061923		TR_V_gene		10	25573700	25574032	-1	4.58635	0	1.47497	0	1	1	FALSE	Growth_vs_DIFF	24.303	24.3059	30.818	5.81653	1.68561	3.82585	5.55834	0	0	0	0	0	0	0	0	0	0	0	0	0	0
ENSBTAG00000061925								2.31093	-0.448333	1.24597	-0.359827	0.718976	0.854469	FALSE	Growth_vs_DIFF	12.547	1.38441	1.29401	1.40364	8.48299	0	2.79243	0.909469	0	2.44246	0	1.49882	0	3.84273	2.0355	0	0	0	8.43888	0	1.45722
ENSBTAG00000061930								1.15515	1.17037	2.1114	0.554308	0.579368		FALSE	Growth_vs_DIFF	0	13.691	0	0	0	0	0	0	3.64555	0	0.880959	2.97321	0	0	0	0	0	0	0.854165	0.724416	1.48888
ENSBTAG00000061938	GNG13	protein_coding	G protein subunit gamma 13 [Source:NCBI gene (formerly Entrezgene);Acc:517006]	25	676752	679578	-1	6.88218	0.982971	0.809452	1.21437	0.224608	0.425021	FALSE	Growth_vs_DIFF	2.78597	1.38516	20.7021	5.61268	20.3665	4.23731	18.1618	10.9103	0	12.2109	2.71348	0	6.94193	14.7418	1.0179	2.1399	4.34486	2.22024	1.68825	2.14642	10.1983
ENSBTAG00000061940								84.6431	-0.129837	0.201877	-0.643148	0.520128	0.717335	FALSE	Growth_vs_DIFF	78.4031	75.3776	110.701	114.79	75.8678	71.5077	55.2178	56.016	63.3111	115.582	70.2307	102.376	70.4299	91.3977	77.3191	105.039	90.2781	121.223	73.0642	67.4939	91.8792
ENSBTAG00000061941								2.5863	-0.775157	1.02278	-0.757892	0.448516	0.656903	FALSE	Growth_vs_DIFF	5.64028	1.38231	3.90065	5.64891	0	1.38806	6.96632	2.74514	0	1.63633	0	3.76216	1.9243	0.637763	0	10.6381	0	2.23633	0.84464	4.96098	0
ENSBTAG00000061942		lncRNA		7	23534264	23539921	1	17.8721	0.0459899	0.33141	0.13877	0.889632	0.950512	FALSE	Growth_vs_DIFF	20.7623	29.1947	16.8013	12.5922	44.2269	12.898	23.8477	23.5756	14.5239	15.448	19.7087	11.9822	10.0061	14.8199	11.2046	17.2264	13.7971	12.1776	8.45555	13.7145	28.3521
ENSBTAG00000061946								42.7603	2.11151	0.618448	3.4142	0.000639685	0.00555752	TRUE	Growth_vs_DIFF	83.335	88.8282	75.0187	56.059	74.7757	58.3364	54.607	8.17361	8.13903	30.922	55.8253	53.2	83.5766	91.2704	0	15.0285	6.06107	3.32654	1.69001	33.7804	16.0133
ENSBTAG00000061953								91.8804	-0.10219	0.343259	-0.297704	0.765929	0.883411	FALSE	Growth_vs_DIFF	95.5828	270.991	77.5588	54.5874	125.85	57.229	72.9146	85.266	112.462	106.531	53.8142	77.1452	56.3469	75.9891	76.3926	78.5416	83.7245	31.0093	96.3791	116.097	125.076
ENSBTAG00000061959								108.915	0.405189	0.193616	2.09275	0.0363714	0.12148	FALSE	Growth_vs_DIFF	120.349	133.499	174.45	111.898	132.702	134.881	102.438	126.91	97.1918	156.083	99.3517	121.308	71.2336	113.453	63.1544	91.562	49.9787	83.0059	112.471	94.6278	96.667
ENSBTAG00000061971								211.106	-0.190053	0.204086	-0.93124	0.351729	0.567863	FALSE	Growth_vs_DIFF	283.346	340.835	268.731	226.5	391.388	293.231	299.029	168.545	168.194	165.804	137.671	163.219	137.933	149.641	120.201	114.265	154.952	106.206	236.818	240.791	265.935
ENSBTAG00000061973								9.80207	-0.451853	0.623309	-0.724925	0.468498	0.673849	FALSE	Growth_vs_DIFF	4.17911	18.0334	6.47444	49.1371	44.183	15.5833	16.7903	4.54849	0.902529	5.70279	0	3.00007	5.67776	1.92609	2.03791	4.28761	6.08188	2.22146	4.22562	5.01928	5.83141
ENSBTAG00000061980								14.4695	-0.284387	0.39664	-0.716991	0.47338	0.677824	FALSE	Growth_vs_DIFF	18.0201	13.8927	15.5141	22.402	20.4045	10.0014	21.0256	9.07358	25.3767	7.32011	9.87545	8.23968	13.1596	9.65511	4.07418	24.7321	14.6848	9.97034	10.1439	7.92568	28.367
ENSBTAG00000061982	IL17C	protein_coding	interleukin 17C [Source:UniProtKB Gene Name;Acc:A0AAA9TEJ0]	18	13882374	13884756	1	24.1906	2.21185	0.577413	3.83062	0.00012782	0.00156003	TRUE	Growth_vs_DIFF	6.95165	13.8729	9.05617	1.40218	3.398	7.0994	2.79886	75.4143	114.726	75.6969	15.3299	74.1929	12.5858	12.8458	20.3686	13.9431	13.0038	11.0938	17.742	5.02491	1.4563
ENSBTAG00000061983		lncRNA		6	57589910	57655914	1	5.15475	0.371343	0.738932	0.50254	0.615288	0.786539	FALSE	Growth_vs_DIFF	2.78217	2.77433	5.17606	1.40263	18.689	8.51266	6.99632	7.27111	2.70911	8.14124	3.60974	4.49736	3.1487	5.77951	0	0	0	4.43892	14.363	3.58772	4.37007
ENSBTAG00000061995								15851.7	0.525631	0.286835	1.83252	0.0668743	0.187484	FALSE	Growth_vs_DIFF	29818.7	59635.9	42321.5	46563.7	49680.8	39532	55198.7	906.171	1103.86	1304.54	1216.9	671.004	369.642	409.827	720.617	355.559	1005.63	395.399	644.985	546.14	485.057
ENSBTAG00000062001								28.249	-0.914072	0.394424	-2.31748	0.0204774	0.0798363	FALSE	Growth_vs_DIFF	36.3663	63.633	46.6383	85.7821	108.559	43.4745	94.8512	1.82219	4.48745	4.07565	5.45892	6.75118	7.61544	8.95347	10.1817	13.8716	11.3513	2.22499	11.8145	9.26311	16.0538
ENSBTAG00000062002								29.5571	-0.476005	0.534519	-0.89053	0.373182	0.58818	FALSE	Growth_vs_DIFF	48.6338	113.514	55.1632	19.6445	116.021	49.8647	114.191	5.40393	8.87461	13.9339	1.34755	5.09022	1.75931	7.48561	9.20103	0	10.9078	7.75828	12.756	7.03526	12.1141
ENSBTAG00000062007	GBP6	protein_coding	guanylate binding protein family member 6 [Source:UniProtKB Gene Name;Acc:F1N1I1]	3	53862471	53891398	1	84.815	0.714668	0.462267	1.546	0.122103	0.28441	FALSE	Growth_vs_DIFF	193.995	261.226	462.8	186.185	154.749	140.122	197.678	24.4947	7.25325	13.0124	10.7676	39.698	11.9005	8.36986	2.03711	2.15127	11.2249	5.53817	16.0623	16.5791	15.2726
ENSBTAG00000062019								1.24828	-0.966606	1.24968	-0.773483	0.439237		FALSE	Growth_vs_DIFF	0	4.03788	1.30368	0	1.6713	0	2.71787	0	0	0.823985	1.94162	0	2.66387	0	1.01044	4.10991	0	4.51922	0	0.673532	0.740663
ENSBTAG00000062020								10.6641	-0.221992	0.537249	-0.413201	0.679459	0.827701	FALSE	Growth_vs_DIFF	16.7068	29.1371	11.6521	8.42098	23.7933	25.5272	27.9908	11.8227	6.32112	7.33092	0	2.99969	3.78219	5.138	2.03788	12.8682	6.07775	5.55204	0.845175	5.73988	10.2026
ENSBTAG00000062025		lncRNA		13	20143988	20229936	-1	23.2931	0.563054	0.499039	1.12828	0.259203	0.467797	FALSE	Growth_vs_DIFF	34.2137	7.64391	8.86845	23.8687	6.78476	11.2056	34.642	18.6717	49.3329	28.2933	47.2074	47.7792	2.28504	22.5513	10.2193	19.7265	20.859	20.6256	26.4736	10.8571	37.0467
ENSBTAG00000062028	PTS	protein_coding	6-pyruvoyltetrahydropterin synthase [Source:NCBI gene (formerly Entrezgene);Acc:506860]	15	22587051	22598552	1	251.136	0.184316	0.21145	0.871676	0.383385	0.59833	FALSE	Growth_vs_DIFF	182.084	368.086	350.308	318.167	236.219	301.652	231.075	338.888	280.644	209.083	116.446	265.106	276.323	261.826	177.961	199.859	201.268	208.29	183.909	262.535	304.134
ENSBTAG00000062037								8.86846	0.0329471	1.00419	0.0328097	0.973826	0.994317	FALSE	Growth_vs_DIFF	38.8147	38.8831	38.7778	19.5996	16.9977	14.2743	9.80762	0	0.90575	1.62638	0	0	1.88029	0	0	0	1.72783	2.21538	0	0	0.72725
ENSBTAG00000062040								1277.39	-0.0369388	0.132928	-0.277885	0.7811	0.891539	FALSE	Growth_vs_DIFF	1922.35	2666.86	1956.25	1938.19	3244.6	2993.74	2893.4	650.61	619.854	711.429	530.609	622.867	703.736	707.646	603.007	579.376	664.796	616.078	736.763	733.879	729.119
ENSBTAG00000062041								28.4893	-0.380452	0.369798	-1.02881	0.303569	0.51738	FALSE	Growth_vs_DIFF	42.957	55.5793	42.6605	25.1982	52.7163	37.1735	37.8528	9.97943	19.0393	21.9585	8.97334	22.4707	25.0545	25.1092	7.12989	11.8317	38.8563	12.1841	21.1345	34.5988	45.8182
ENSBTAG00000062048								41.4622	0.298851	0.316787	0.94338	0.345487	0.561839	FALSE	Growth_vs_DIFF	98.5283	122.19	95.6952	57.4366	50.9959	75.5478	86.853	14.5252	31.6821	22.78	15.2874	27.7203	26.3607	18.6515	9.16651	26.8569	16.4345	7.75882	13.5224	35.9757	16.7361
ENSBTAG00000062053		lncRNA		7	109822382	109878791	-1	68.2164	-0.258085	0.273149	-0.94485	0.344736	0.560998	FALSE	Growth_vs_DIFF	97.9754	196.033	63.9586	59.5513	103.191	63.7832	86.0626	48.9057	38.6173	63.5738	38.1418	45.9544	53.8704	58.0176	53.4284	77.764	58.9083	31.7651	52.7176	47.8442	92.4813
ENSBTAG00000062065		lncRNA		21	53836964	53854546	-1	63.5443	0.244905	0.276822	0.884703	0.376317	0.591329	FALSE	Growth_vs_DIFF	121.097	94.0632	66.1275	54.4708	134.803	85.858	96.2754	37.6618	72.8573	32.9897	45.8284	76.6935	44.6707	59.8002	22.6376	42.0917	29.9697	32.5133	69.1894	56.5444	58.2872
ENSBTAG00000062068								71.3568	0.4136	0.378446	1.09289	0.274443	0.485104	FALSE	Growth_vs_DIFF	36.0131	73.5105	61.981	44.608	30.5604	37.0513	34.9838	121.455	99.4939	53.616	61.917	127.18	95.2017	116.297	39.6701	36.4922	32.804	23.2392	100.447	115.041	156.931
ENSBTAG00000062071		lncRNA		14	34580772	34756078	1	9.72583	-1.263	0.57839	-2.18364	0.0289886	0.102679	FALSE	Growth_vs_DIFF	8.18312	25.9354	6.35559	15.1462	13.3682	8.4103	20.6573	0	2.29281	4.79814	5.30228	3.68214	6.08653	8.85214	4.00471	6.33697	3.40026	5.44723	17.4468	7.78176	30.7547
ENSBTAG00000062073								20.3214	-0.261206	0.322467	-0.810024	0.417927	0.62998	FALSE	Growth_vs_DIFF	5.55548	19.4318	28.4554	7.00729	30.5907	27.0366	23.8039	21.7961	20.8009	21.1571	21.6086	18.7324	14.4524	12.2127	14.2586	12.8822	24.2433	15.5237	32.9559	27.3135	26.9313
ENSBTAG00000062078								6.97139	-0.571783	0.646544	-0.884368	0.376497	0.591509	FALSE	Growth_vs_DIFF	0	1.39035	0	0	0	1.43281	2.80584	10.884	9.07724	6.50592	0.89626	5.99236	9.38485	14.1762	5.09388	4.30669	3.45067	3.32208	11.8395	20.2098	35.6308
ENSBTAG00000062085								2.08589	2.67525	2.38117	1.1235	0.261224	0.470234	FALSE	Growth_vs_DIFF	11.8642	0	0	0	0	4.09826	0	14.2823	9.77817	0	0	0	0	0	0	2.05595	0	0	1.72487	0	0
ENSBTAG00000062086								1.94158	-0.357273	1.3974	-0.255669	0.798206	0.90237	FALSE	Growth_vs_DIFF	7.26138	0	0	0	0	2.64396	0	0	3.48869	0	2.88639	0	4.65751	2.51384	0	3.13813	0	3.41296	0	4.8185	5.9519
ENSBTAG00000062087								1.92558	-0.481381	1.22413	-0.393243	0.69414	0.83747	FALSE	Growth_vs_DIFF	1.39927	7.93785	0	0	1.61965	3.41111	3.00567	0	0	0	3.42808	0	3.58889	2.4511	0	6.42314	1.64863	0	2.59919	2.92462	0
ENSBTAG00000062089								73.7804	-0.473004	0.261786	-1.80683	0.0707882	0.194934	FALSE	Growth_vs_DIFF	187.181	151.076	126.3	110.822	57.0244	79.5526	86.3316	72.085	45.2667	34.1787	46.0043	47.7312	30.188	39.7226	46.817	71.1012	66.2957	73.284	55.6535	38.6861	84.0877
ENSBTAG00000062091								2.64561	-0.184139	1.49219	-0.123402	0.901789	0.955803	FALSE	Growth_vs_DIFF	15.2274	8.25467	12.1707	0	1.70427	12.8877	1.3894	0.96569	0.871311	0	0	0	0	0	0	2.08678	0	0	0	0	0
ENSBTAG00000062094		lncRNA		29	17454132	17457057	1	6.68294	-4.05945	1.53081	-2.65184	0.00800551	0.0388952	TRUE	Growth_vs_DIFF	13.0254	52.0033	0	0	42.2154	2.65503	13.8003	0	0	0	0	0	0	0	2.04433	0	4.55169	0	3.3641	0	6.68227
ENSBTAG00000062096	SMIM43	protein_coding	small integral membrane protein 43 [Source:NCBI gene (formerly Entrezgene);Acc:100337022]	6	3494805	3502920	1	45.0866	-0.0317366	0.292042	-0.108671	0.913463	0.961817	FALSE	Growth_vs_DIFF	58.1858	52.8064	77.5603	39.1926	51.019	55.7883	64.4984	31.7492	31.7405	48.7939	20.6314	40.4456	49.4659	48.2952	11.2042	47.3367	52.6568	19.9354	50.725	55.5188	39.2694
ENSBTAG00000062097								388.17	1.051	0.300736	3.49477	0.000474467	0.00437506	TRUE	Growth_vs_DIFF	254.207	572.657	405.227	272.5	270.573	277.731	216.516	310.017	842.03	429.957	989.778	391.519	533.346	471.689	182.142	417.011	212.021	124.091	320.032	326.052	332.47
ENSBTAG00000062098								16.9381	-0.317559	0.282077	-1.12579	0.260255	0.469034	FALSE	Growth_vs_DIFF	11.1117	11.1035	11.641	12.6135	20.3934	11.3823	15.4019	9.08198	23.5124	17.0887	21.6107	14.2368	15.0821	17.3541	18.3324	15.0283	17.318	9.97981	21.9703	32.3423	29.1157
ENSBTAG00000062100		lncRNA		10	85910920	85921047	-1	8.43544	0.662942	0.769861	0.861119	0.389173	0.603929	FALSE	Growth_vs_DIFF	11.1181	15.2678	18.1135	2.80409	20.3956	29.8617	30.8041	5.45124	0.904147	8.95391	13.5169	1.49901	0	0	3.05599	1.07334	3.46585	1.10929	2.53539	5.02977	2.18442
ENSBTAG00000062101								7.74152	-0.776629	0.816809	-0.950809	0.341702	0.557759	FALSE	Growth_vs_DIFF	12.5407	1.38468	27.1705	11.2262	27.1483	22.5754	11.1723	9.09247	0.900133	3.25615	1.80992	2.248	1.26278	0	7.12419	0	6.9545	0	5.06365	0.714987	10.927
ENSBTAG00000062105								0.675771	0.0538222	1.70831	0.031506	0.974866		FALSE	Growth_vs_DIFF	0	1.14041	0	0	0	0	1.42787	2.82536	0	0	0	3.09497	0	0	0	2.17693	0	1.15101	0.86659	0	1.50805
ENSBTAG00000062109								2.56999	0.433508	0.950458	0.456104	0.648315	0.808115	FALSE	Growth_vs_DIFF	4.16928	6.93986	0	0	0	1.42197	0	1.81707	2.71241	0	2.70338	1.499	5.6599	8.99784	1.01866	5.36663	2.59938	6.65572	1.69025	0.718531	0
ENSBTAG00000062116		lncRNA		14	82126057	82131530	1	208.387	-0.34434	0.293007	-1.17519	0.239917	0.442983	FALSE	Growth_vs_DIFF	416.177	268.451	485.821	346.799	872.885	600.408	779.017	48.0338	29.0823	26.0107	24.1491	53.1614	40.5878	46.4289	47.8759	39.8732	55.1166	22.1298	71.8865	44.0902	58.1352
ENSBTAG00000062118								8.00667	-0.594893	0.969611	-0.613537	0.539521	0.732164	FALSE	Growth_vs_DIFF	0	0	0	0	0	0	0	14.5988	7.18681	26.9367	0	1.50231	0	16.6458	12.2339	30.9763	15.7439	23.3966	5.0697	1.42639	12.4229
ENSBTAG00000062122								1.55316	-1.10892	1.92168	-0.577058	0.5639		FALSE	Growth_vs_DIFF	3.0156	0	4.01598	1.45031	15.1199	3.83985	0	0	0	0	0	0	0	1.22145	3.95322	0	0	0	0	0	0
ENSBTAG00000062125								39.2608	0.235322	0.252	0.933816	0.350399	0.566427	FALSE	Growth_vs_DIFF	83.1323	66.1726	53.2182	69.0992	79.5353	113.308	88.9312	15.5331	20.4819	17.1526	24.8415	21.0302	28.2169	19.713	19.3374	16.969	8.80797	15.6308	14.3238	19.7741	29.2686
ENSBTAG00000062127								767.042	0.0996383	0.297656	0.334743	0.737819	0.866261	FALSE	Growth_vs_DIFF	1350.3	1874.43	1390.48	1096.67	1772.7	1164.82	1292.31	561.159	296.075	456.07	240.818	739.094	344.984	552.386	281.138	347.896	252.518	177.09	618.999	602.341	695.599
ENSBTAG00000062128								12.6062	0.0200197	0.486747	0.0411296	0.967193	0.990968	FALSE	Growth_vs_DIFF	21.9715	19.6056	37.3689	16.2165	15.9739	29.256	47.2646	0.999331	4.94679	2.18662	10.9405	4.1179	5.26894	10.5623	4.26791	6.71534	3.10835	2.44038	9.83073	2.71172	8.97613
ENSBTAG00000062136	ZNF814	protein_coding	zinc finger protein 814 [Source:UniProtKB Gene Name;Acc:A0AAA9U006]	18	65378701	65388801	1	91.8228	-0.859806	0.592338	-1.45155	0.146627	0.321447	FALSE	Growth_vs_DIFF	213.314	232.087	182.26	240.736	350.346	204.625	225.764	11.7917	4.53513	4.87919	15.2457	3.74487	31.3006	27.0484	14.26	16.1397	50.0577	62.0165	4.22721	33.1736	0.727169
ENSBTAG00000062144	RNF220	protein_coding	ring finger protein 220 [Source:NCBI gene (formerly Entrezgene);Acc:616005]	3	101373603	101652649	-1	7.41106	-0.260492	0.391916	-0.664662	0.506266	0.706063	FALSE	Growth_vs_DIFF	4.20372	13.8221	12.9614	8.44486	3.39062	4.1917	6.96789	5.46917	7.16617	8.15551	10.9486	3.00128	7.63497	4.47071	5.0903	7.45734	8.7508	5.56766	9.28028	12.0856	6.57155
ENSBTAG00000062149								9.48286	0.613432	0.619884	0.989592	0.322374	0.538082	FALSE	Growth_vs_DIFF	15.3113	19.3395	6.43284	23.6937	5.22037	9.96744	5.6471	11.9124	19.8116	15.5017	5.36824	0	8.1795	8.31797	4.091	6.41242	6.88469	0	12.6376	11.5149	2.89576
ENSBTAG00000062155	P2RY2	protein_coding	purinergic receptor P2Y2 [Source:NCBI gene (formerly Entrezgene);Acc:282638]	15	52708855	52788042	1	8970.38	-0.40906	0.271747	-1.5053	0.132248	0.300804	FALSE	Growth_vs_DIFF	956.892	811.018	2941.76	1170.23	2125.38	2254.66	3344.58	10830.4	11163.1	10125.4	6001.12	13069.1	12336.9	11553.4	15352.2	12430.2	12442.7	15535.4	18186.8	12336	13410.5
ENSBTAG00000062162	CAV2	protein_coding	caveolin 2 [Source:NCBI gene (formerly Entrezgene);Acc:493642]	4	51921313	51928649	-1	4148.8	0.954898	0.238873	3.99751	6.40128e-05	0.000899692	FALSE	Growth_vs_DIFF	2023.24	1700.13	1512.77	1679.08	674.975	1427.55	791.789	7235.72	7077.84	9447.14	6723.86	4365.07	7726.62	8426.44	2927.25	4901.69	2870.99	5111.34	2657.51	3425.76	4417.91
ENSBTAG00000062164								326.488	-0.72793	0.273403	-2.66248	0.00775683	0.0380522	FALSE	Growth_vs_DIFF	393.337	401.66	434.309	477.244	511.929	399.334	481.006	241.263	196.851	213.052	176.639	262.885	56.3316	267.931	371.78	260.414	341.724	335.534	375.385	141.37	516.267
ENSBTAG00000062168		protein_coding		NKLS02000591.1	71296	75126	1	2.26733	0	3.1206	0	1	1	FALSE	Growth_vs_DIFF	0	0	0	0	29.0582	17.1477	1.40799	0	0	0	0	0	0	0	0	0	0	0	0	0	0
ENSBTAG00000062169								159.416	-1.07563	0.414408	-2.59557	0.00944346	0.0441636	TRUE	Growth_vs_DIFF	265.838	338.842	210.1	222.212	554.089	479.393	572.115	45.1207	20.1886	26.6831	2.47013	43.555	49.6338	39.6192	35.1862	70.1429	69.4908	27.656	71.2288	108.84	95.3275
ENSBTAG00000062174		lncRNA		8	1768819	1794647	-1	86.3574	-0.0687372	0.286745	-0.239715	0.810551	0.90973	FALSE	Growth_vs_DIFF	113.616	122.281	192.614	141.383	226.176	205.929	378.55	41.7302	27.2021	31.7171	29.6075	39.6975	16.9093	24.4672	20.3712	39.8012	29.3545	45.4112	28.7435	26.6734	31.2716
ENSBTAG00000062175	PPP1R3G	protein_coding	protein phosphatase 1 regulatory subunit 3G [Source:HGNC Symbol;Acc:HGNC:14945]	23	49522032	49523066	-1	0.538643	2.22451	3.16849	0.702073	0.482633		FALSE	Growth_vs_DIFF	0	1.37742	0	2.80231	1.68904	0	0	0	0	0	5.44274	0	0	0	0	0	0	0	0	0	0
ENSBTAG00000062182		lncRNA		16	52251972	52262137	1	12.0033	-0.0982965	0.567459	-0.173222	0.862477	0.937402	FALSE	Growth_vs_DIFF	1.8082	24.5038	3.82448	15.0492	30.7493	9.7805	31.3535	4.19103	5.5254	8.36728	5.66208	19.8549	10.0632	11.2617	4.90101	21.0186	5.40817	5.1054	4.47387	16.3096	12.857
ENSBTAG00000062185								8.77888	0.794051	0.581402	1.36575	0.172017	0.357238	FALSE	Growth_vs_DIFF	20.8662	18.0284	25.8767	11.22	11.8903	28.3602	4.19664	4.544	5.41622	7.32611	14.4401	2.24834	1.25956	5.13578	6.11002	3.21577	4.33745	5.54812	0	2.15178	2.18478
ENSBTAG00000062190								5.09778	-0.647241	0.814092	-0.795046	0.426587	0.638327	FALSE	Growth_vs_DIFF	0	2.77789	5.18057	0	3.40195	5.68772	2.80223	10.0052	15.3769	3.2593	3.61024	0	0	1.92925	7.13702	15.0345	13.0159	8.88434	1.69165	2.15636	5.10247
ENSBTAG00000062193								54.8224	0.716061	0.366095	1.95594	0.0504719	0.152803	FALSE	Growth_vs_DIFF	43.3027	44.6724	36.5445	51.8486	75.6746	63.8179	62.4164	82.0264	55.0727	131.513	40.5064	109.113	33.8923	27.6101	28.5279	89.4124	21.1443	24.4305	34.2768	47.0113	48.4575
ENSBTAG00000062195								2939.88	-4.32348	0.62106	-6.96146	3.36771e-12	7.2335e-10	TRUE	Growth_vs_DIFF	6082.41	6046.39	7436.27	10405.3	11960.7	9669.47	8441.29	24.6831	7.14869	10.6273	0	21.0516	3.20236	14.0269	31.5946	23.3988	146.098	253.579	774.158	260.805	125.205
ENSBTAG00000062204								697.481	-0.711465	0.327132	-2.17486	0.0296409	0.104518	FALSE	Growth_vs_DIFF	900.539	1266.85	944.615	602.846	535.913	499.355	858.799	588.318	393.312	705.624	212.127	390.131	351.79	785.795	614.228	959.792	762.599	360.798	515.846	699.241	1698.57
ENSBTAG00000062210	RPL37A	protein_coding	ribosomal protein L37a [Source:NCBI gene (formerly Entrezgene);Acc:504413]	2	104487413	104490472	1	7073.23	0.272959	0.128815	2.119	0.0340908	0.116059	FALSE	Growth_vs_DIFF	7010.93	8078.44	7591.14	7844.38	9684.59	10443.3	12681.5	5246.26	7334.95	7419.58	7136.99	6530.33	6051	6900.18	6019.53	6446.67	5500.7	4847.56	5508.44	4956.94	5304.46
ENSBTAG00000062221								0.463641	1.08047	3.12289	0.345986	0.729354		FALSE	Growth_vs_DIFF	0	0	0	0	3.40101	0	0	0	0	0	0	3.01193	0	1.28062	2.04289	0	0	0	0	0	0
ENSBTAG00000062222								47.7941	0.303556	0.251963	1.20477	0.228293	0.429211	FALSE	Growth_vs_DIFF	46.8346	34.3346	39.0154	39.6122	20.265	31.3112	49.8444	83.3932	22.9728	54.8436	52.0893	62.4323	79.0369	56.2963	37.6411	39.0027	46.2156	31.3617	53.8319	58.7906	64.5502
ENSBTAG00000062225	B3GAT2	protein_coding	beta-1,3-glucuronyltransferase 2 [Source:NCBI gene (formerly Entrezgene);Acc:541595]	9	9974340	10070245	-1	68.5805	1.67552	0.54775	3.05891	0.00222146	0.014598	TRUE	Growth_vs_DIFF	25.0297	19.4207	24.5819	32.2524	27.1829	18.4528	8.3959	188.094	114.708	266.17	3.60782	161.879	98.1895	146.427	44.8106	48.2585	23.411	3.32837	46.4658	69.6181	69.9061
ENSBTAG00000062226								174.975	-0.333638	0.54136	-0.616296	0.537699	0.730619	FALSE	Growth_vs_DIFF	125.68	176.321	153.5	107.896	528.696	71.6626	326.938	111.648	80.4589	67.7726	69.7458	245.098	105.491	286.121	90.8064	78.0399	66.2726	45.8901	400.395	86.2614	449.786
ENSBTAG00000062229	CCDC85B	protein_coding	coiled-coil domain containing 85B [Source:NCBI gene (formerly Entrezgene);Acc:540332]	29	44005086	44011246	1	478.984	2.14005	0.422079	5.07026	3.97271e-07	1.38936e-05	TRUE	Growth_vs_DIFF	238.672	289.105	221.96	186.724	123.312	144.314	150.248	474.734	1040.15	593.432	1777.89	485.852	1788.1	936.136	86.8523	161.402	145.145	152.15	88.4163	653.768	320.301
ENSBTAG00000062232		lncRNA		14	81167880	81172769	-1	19.2877	-0.0798215	0.312304	-0.255589	0.798268	0.90237	FALSE	Growth_vs_DIFF	13.8633	6.94594	15.5145	21.0031	27.2051	14.2842	8.4097	13.6111	26.2795	24.4011	19.7544	35.9557	9.40131	15.4469	18.3337	25.8048	21.5984	26.5891	18.5968	15.1286	26.9135
ENSBTAG00000062239		pseudogene		X	18889515	18889752	1	2.4816	-0.361709	0.875191	-0.413292	0.679393	0.827685	FALSE	Growth_vs_DIFF	5.61196	1.40273	5.73116	4.24448	0	4.75213	1.44722	0	0	0	1.74054	5.94833	3.67108	1.22608	3.8228	1.14618	1.57411	0	0.875835	3.70929	5.20974
ENSBTAG00000062240								38.4125	-0.515951	1.87148	-0.275692	0.782785	0.892406	FALSE	Growth_vs_DIFF	0	283.348	375.13	0	0	0	63.0583	12.7131	4.52751	16.2761	0	1.49883	0	0	4.07522	0	9.51717	33.2614	2.53622	0.719756	0
ENSBTAG00000062244								30.3054	-0.128692	0.286056	-0.449883	0.652795	0.81083	FALSE	Growth_vs_DIFF	27.7265	38.8974	34.9077	26.6039	54.4103	7.14214	42.0486	29.037	18.1239	37.4149	22.448	31.4612	27.577	27.6757	32.5933	23.6545	33.6934	17.726	32.9671	25.9349	44.3708
ENSBTAG00000062246								302.984	-0.0880256	0.246468	-0.357149	0.72098	0.855156	FALSE	Growth_vs_DIFF	212.936	262.883	214.487	199.973	304.571	226.931	143.168	279.144	333.524	438.934	124.33	241.848	443.367	463.631	286.237	413.806	223.921	393.917	366.196	329.577	459.274
ENSBTAG00000062247								0.90789	-1.02552	1.59882	-0.641421	0.521249		FALSE	Growth_vs_DIFF	0	0	2.8957	0	0	4.88964	0	1.74504	0	0.833752	0	0.726305	0.519118	0	0	0	1.58064	0	0	0.775317	5.10018
ENSBTAG00000062249								58.1617	-0.308681	0.229401	-1.34559	0.178433	0.365202	FALSE	Growth_vs_DIFF	65.8637	103.215	58.567	89.8771	95.9067	72.1717	83.8978	40.4658	41.5424	45.8164	56.407	51.8611	20.6927	34.1776	48.845	32.5637	50.8716	70.8761	71.9109	38.5568	47.3104
ENSBTAG00000062251								12.4808	1.53532	0.618268	2.48327	0.0130183	0.0565509	FALSE	Growth_vs_DIFF	1.39914	0	0	0	0	0	1.39048	44.5875	49.1521	17.9097	52.8494	14.2298	6.35398	8.28451	13.2093	10.6293	2.62151	1.11162	7.57791	19.8578	10.9333
ENSBTAG00000062254								2.92123	0.82562	1.13187	0.729428	0.46574	0.6712	FALSE	Growth_vs_DIFF	8.64812	4.06704	5.21791	1.42118	5.02728	6.54707	17.7842	0.923731	1.72869	3.28528	0	1.50493	0.660651	0	0	0	4.52979	0	0	0	0
ENSBTAG00000062255								8.85354	0.150215	0.474931	0.316287	0.751784	0.874731	FALSE	Growth_vs_DIFF	13.8692	22.2225	11.6371	14.005	11.9009	8.5629	14.0129	5.44551	3.62309	7.32109	9.8834	8.24041	2.50851	10.9382	4.07409	1.07481	2.59313	3.3243	6.76195	7.92032	16.0051
ENSBTAG00000062256								47.4546	-0.657662	0.292371	-2.24941	0.0244864	0.0909434	FALSE	Growth_vs_DIFF	22.4143	50.7042	34.4123	28.7124	78.8181	59.2716	48.3956	34.8792	27.8733	43.3216	21.9076	55.3871	40.7764	37.4681	61.2647	35.7612	60.238	31.6654	79.9225	93.1635	50.1886
ENSBTAG00000062258		protein_coding		8	23166156	23188785	1	0.401526	2.2974	2.53726	0.905464	0.36522		FALSE	Growth_vs_DIFF	0	0	0	0	0	0	0	0	2.66071	0	2.78731	1.50645	0	0.634518	0	0	0	0	0.843063	0	0
ENSBTAG00000062266		lncRNA		X	123920049	123950107	-1	17.8419	-0.294136	0.395559	-0.743597	0.45712	0.663881	FALSE	Growth_vs_DIFF	39.3727	44.1602	18.1622	14.0882	28.7841	13.878	19.4743	9.12852	17.8523	5.71425	15.5913	13.5143	13.4269	14.0106	9.16123	8.49894	10.5438	7.80808	15.1762	21.2391	35.0944
ENSBTAG00000062269	B3GALT5	protein_coding	beta-1,3-galactosyltransferase 5 [Source:UniProtKB Gene Name;Acc:A0AAA9TYT3]	1	139708426	139761931	1	951.254	-0.741078	0.415705	-1.7827	0.074635	0.202169	FALSE	Growth_vs_DIFF	2614.44	2445.16	2260.73	3228.7	3482.46	1770.04	2298.71	87.0777	281.152	94.1282	39.8533	54.1778	97.371	49.0334	51.7344	427.432	192.826	163.898	116.601	110.434	110.381
ENSBTAG00000062271								1180.63	-0.333777	0.184132	-1.81271	0.069877	0.193338	FALSE	Growth_vs_DIFF	760.907	778.083	811.044	590.602	831.96	698.523	847.5	946.182	1010.75	1114.38	1245.8	1517.73	1086.91	1695.29	1313.02	1335.9	1730.51	829.295	1641	1735.73	2272.18
ENSBTAG00000062277								2.03755	-0.192523	0.896729	-0.214695	0.830005	0.92063	FALSE	Growth_vs_DIFF	1.63452	4.05206	0	9.62964	0	2.72889	0	0	4.37556	0.797195	2.67698	1.46681	1.86672	0.62404	1.99004	0	1.71147	1.2967	1.64904	4.86132	1.42754
ENSBTAG00000062280								5.82996	-0.365161	0.778485	-0.469066	0.639023	0.802378	FALSE	Growth_vs_DIFF	7.06438	1.17748	8.76964	0	17.275	7.22414	28.7413	1.53891	3.07149	3.44822	6.85595	3.17553	0.799229	3.8183	0	8.20062	0	6.88418	4.29499	6.38917	3.70067
ENSBTAG00000062284		lncRNA		16	53759245	53786004	-1	14.1748	0.0675748	0.492702	0.137152	0.890911	0.951034	FALSE	Growth_vs_DIFF	33.3891	23.5798	36.2324	4.20801	28.8812	35.4596	32.1801	7.2713	10.8347	0	7.22055	8.99464	10.0772	8.98932	5.09246	1.07213	6.07294	7.76833	10.1381	12.1961	8.01191
ENSBTAG00000062285								27.8495	0.100651	0.536482	0.187613	0.85118	0.932265	FALSE	Growth_vs_DIFF	31.8331	34.7634	20.6802	13.9917	22.1175	17.2069	43.4974	34.4578	31.7822	39.8427	0	33.703	28.1376	39.9602	11.2061	14.0007	27.5909	5.53547	38.0563	31.7719	64.7044
ENSBTAG00000062287								297.985	0.00343592	0.222094	0.0154705	0.987657	1	FALSE	Growth_vs_DIFF	550.859	500.495	824.543	390.346	729.757	530.319	562.545	162.304	174.298	168.299	123.616	134.798	124.44	199.755	122.232	139.972	125.889	76.3848	164.04	221.614	231.174
ENSBTAG00000062291	POLE4	protein_coding	DNA polymerase epsilon 4, accessory subunit [Source:NCBI gene (formerly Entrezgene);Acc:613730]	11	9706387	9717914	-1	657.442	0.461069	0.173756	2.65354	0.0079652	0.038817	FALSE	Growth_vs_DIFF	618.892	622.112	598.851	608.516	439.649	574.215	419.076	863.423	831.903	740.704	1266.8	643.352	862.63	540.049	643.115	661.287	586.951	684.094	504.405	689.086	407.176
ENSBTAG00000062294		lncRNA		5	26571799	26576625	1	6.02961	-0.235958	0.566665	-0.416398	0.677119	0.826211	FALSE	Growth_vs_DIFF	6.95251	9.71046	9.05643	5.60904	18.6884	7.09758	15.3927	2.72597	3.61293	4.88382	7.21539	5.24607	1.2588	0.642235	1.01842	1.07243	1.73409	4.43778	5.06902	6.4596	8.73818
ENSBTAG00000062296								1.05597	-1.97684	1.25089	-1.58035	0.114027		FALSE	Growth_vs_DIFF	0	1.35502	0	1.45371	3.3587	0	0	2.86393	0	0	0	0	0	0.615401	2.01624	1.02933	0.919819	0	3.39892	1.35379	3.81059
ENSBTAG00000062297								1811.21	-1.28532	0.500416	-2.5685	0.010214	0.0469454	TRUE	Growth_vs_DIFF	5545.08	5437.18	5685.46	4928.18	4818.19	5803.86	5667.88	14.6657	9.77482	9.83037	0	3.01212	2.58272	3.81168	30.5808	9.5318	28.3665	20.1643	10.1202	4.92931	2.20158
ENSBTAG00000062306	SYCE1L	protein_coding	synaptonemal complex central element protein 1 like [Source:HGNC Symbol;Acc:HGNC:37236]	18	4420651	4432824	1	38.7318	-0.924131	0.250257	-3.69273	0.000221861	0.00240287	FALSE	Growth_vs_DIFF	45.9553	40.2004	50.4746	75.7772	42.4564	38.2083	54.5298	26.3691	12.6247	18.7281	20.7902	26.9862	20.1831	34.002	48.8814	32.1318	52.9847	57.7316	52.3652	39.4024	22.5858
ENSBTAG00000062307	S100A8	protein_coding	S100 calcium binding protein A8 [Source:NCBI gene (formerly Entrezgene);Acc:616818]	3	17085831	17086811	1	35.2941	-0.410613	0.37154	-1.10516	0.269089	0.479341	FALSE	Growth_vs_DIFF	90.5591	64.6483	49.3812	55.0981	64.227	102.741	31.8946	25.6257	7.97843	13.086	37.9637	4.51068	20.6408	12.0447	19.3335	14.7949	31.8764	27.9638	23.5701	16.8604	26.3776
ENSBTAG00000062309								1.65984	2.92764	1.97185	1.48472	0.137619		FALSE	Growth_vs_DIFF	0	5.4734	7.96071	0	0	0	4.1456	0	2.60403	8.39256	0	4.58983	0	0	0	0	0	0	1.69046	0	0
ENSBTAG00000062313	CSTA	protein_coding	cystatin A [Source:NCBI gene (formerly Entrezgene);Acc:617114]	1	66773102	66783922	1	5.67434	0.14874	0.896881	0.165842	0.868281	0.939759	FALSE	Growth_vs_DIFF	11.3221	12.4197	6.50894	1.41509	6.78065	2.7575	8.34807	1.83313	19.5913	10.6507	0	3.01286	0.644669	1.27288	0	1.06109	6.19681	0	11.8189	10.5909	2.9359
ENSBTAG00000062318		protein_coding		22	49040198	49042208	-1	0.85391	-0.0948171	2.18664	-0.0433619	0.965413		FALSE	Growth_vs_DIFF	0	0	0	0	0	2.81632	0	0	5.41606	0	0	0	1.92291	0	3.07736	0	0	0	2.55023	2.14923	0
ENSBTAG00000062324								28.5512	-0.625752	0.306923	-2.03879	0.041471	0.13331	FALSE	Growth_vs_DIFF	36.0499	41.6727	23.2726	33.6074	30.6046	35.6993	26.6286	22.6867	17.2148	23.5886	9.87937	24.7201	26.9561	21.8807	13.2409	18.2761	31.9714	17.7273	49.0266	42.4963	52.375
ENSBTAG00000062325								41.8715	0.0636165	0.476435	0.133526	0.893777	0.952455	FALSE	Growth_vs_DIFF	106.307	155.639	149.052	84.9885	112.702	98.5468	99.3727	9.0394	2.5177	4.04441	3.53919	7.38632	8.38809	4.08061	0	3.53298	11.742	0	4.18874	3.93355	10.3003
ENSBTAG00000062328								23.2801	0.172709	0.482565	0.357899	0.720419	0.854919	FALSE	Growth_vs_DIFF	16.6157	1.48234	13.9354	0	3.63751	3.29195	0	40.3225	56.3875	30.613	21.6748	25.2173	28.1366	36.3167	25.2743	45.6453	38.0301	14.3784	17.2075	55.2097	15.5065
ENSBTAG00000062331	COA7	protein_coding	cytochrome c oxidase assembly factor 7 [Source:UniProtKB Gene Name;Acc:A0AAA9TD90]	3	93648230	93671211	1	366.767	0.122873	0.231861	0.529941	0.596153	0.772449	FALSE	Growth_vs_DIFF	198.705	166.519	310.457	203.26	300.769	332.641	244.975	257.978	301.002	251.474	651.427	416.642	705.504	514.041	424.694	448.542	434.899	349.362	371.776	441.782	375.649
ENSBTAG00000062336								1758.99	-0.238973	0.204342	-1.16948	0.242211	0.446065	FALSE	Growth_vs_DIFF	5148.66	5307.47	3033.56	4011.34	7634.85	3158.75	5946.75	159.391	180.029	170.742	166.796	239.774	133.739	187.514	246.141	165.153	247.314	154.483	178.007	232.65	235.658
ENSBTAG00000062337								68.6093	-0.48802	0.269948	-1.80783	0.0706328	0.194645	FALSE	Growth_vs_DIFF	83.0826	120.926	58.1637	72.7691	180.291	70.1635	79.9427	38.0906	39.0159	30.8991	48.4045	56.1701	60.6958	49.6002	47.8734	57.0427	69.0184	40.9689	95.5406	47.616	94.5208
ENSBTAG00000062342								1567.71	-0.26914	0.255022	-1.05536	0.29126	0.50431	FALSE	Growth_vs_DIFF	2112.98	1950.05	1989.84	1731.69	3664.25	3112.12	3525.64	1221.52	1219.9	1226.1	327.434	1084.54	680.013	969.057	924.5	930.026	1386.73	1015.69	1388.16	1073.22	1388.54
ENSBTAG00000062353								1.44064	1.85422	1.40941	1.3156	0.188307		FALSE	Growth_vs_DIFF	1.39588	0	2.59189	0	3.39876	4.23797	0	0.910768	0.90138	4.8922	0	0	6.95813	0.641588	0	3.21278	0	1.11206	0	0	0
ENSBTAG00000062361		protein_coding		7	39109858	39111622	-1	6.01497	0.461878	0.546386	0.845332	0.397925	0.611195	FALSE	Growth_vs_DIFF	2.78015	4.16407	3.88195	0	6.79893	14.2172	8.40128	2.72604	9.94509	9.76911	7.21109	5.99672	6.91958	7.71247	2.0375	5.36655	11.2668	0	3.38074	7.18486	6.55417
ENSBTAG00000062374								7.92723	0.451715	0.726084	0.622126	0.533859	0.728405	FALSE	Growth_vs_DIFF	18.0626	12.4996	7.76458	8.41279	18.7054	21.363	18.2144	7.26888	0.905031	13.0265	0	3.74847	9.42872	1.28639	0	7.51968	0.866157	0	5.07307	4.31582	8.01061
ENSBTAG00000062375		lncRNA		1	151114306	151124983	1	15.2419	0.990444	0.44891	2.20633	0.0273609	0.0985004	FALSE	Growth_vs_DIFF	23.7285	36.0023	5.17959	32.3115	18.6691	11.2673	20.9468	11.833	21.5884	9.77666	32.6525	9.74855	9.49147	19.8552	3.0548	3.20685	7.83899	13.337	5.06539	12.8588	11.6668
ENSBTAG00000062380								17.4586	3.12601	1.28561	2.43153	0.015035	0.0629241	FALSE	Growth_vs_DIFF	27.446	60.8999	18.9366	14.1558	65.4662	80.8026	86.1563	0	0	2.93385	0	0	0	9.8327	0	0	0	0	0	0	0
ENSBTAG00000062387	DCAF16	protein_coding	DDB1 and CUL4 associated factor 16 [Source:NCBI gene (formerly Entrezgene);Acc:777600]	6	37309247	37332605	-1	597.587	-0.155464	0.139278	-1.11622	0.26433	0.473803	FALSE	Growth_vs_DIFF	345.344	413.566	336.623	406.615	339.787	338.201	267.409	628.399	539.521	569.124	738.757	779.127	753.804	769.12	896.8	638.945	526.027	871.724	681.382	817.688	891.369
ENSBTAG00000062392								17.6359	0.0639506	0.315787	0.202512	0.839516	0.926082	FALSE	Growth_vs_DIFF	22.2438	19.4227	14.2309	11.217	6.79613	35.5018	13.9948	16.3544	16.2616	23.604	25.2468	20.2342	10.6969	14.1311	13.2396	30.033	13.0028	12.2028	14.3627	20.1012	17.4752
ENSBTAG00000062398		lncRNA		15	39162534	39165410	-1	6.42908	-1.38606	0.7503	-1.84734	0.0646974	0.183086	FALSE	Growth_vs_DIFF	0	15.2668	9.06463	9.82618	16.9999	9.93225	5.59989	0.909602	4.51679	4.88828	9.03399	0	0	0	9.17266	7.50907	4.34161	6.66363	6.76317	3.58885	10.9335
ENSBTAG00000062399								23.5372	0.153792	0.394238	0.390099	0.696463	0.839383	FALSE	Growth_vs_DIFF	46.7837	59.4488	26.9856	20.8658	19.3225	27.0893	27.9014	3.6061	15.3486	16.1682	17.3217	26.8065	29.8382	30.7592	19.6683	10.7079	10.2863	13.2081	25.2755	13.6412	33.249
ENSBTAG00000062401								4.77776	-1.20191	1.09485	-1.09779	0.272296	0.482952	FALSE	Growth_vs_DIFF	16.9142	20.6148	16.2739	0	17.1029	9.02557	4.18182	0	4.37166	0	0	0	0	0.626446	2.06091	4.18085	1.87056	0	1.73014	1.37921	0
ENSBTAG00000062407								685.27	0.557816	0.2584	2.15873	0.0308713	0.107732	FALSE	Growth_vs_DIFF	658.158	912.444	992.321	658.647	954.552	966.631	988.144	704.202	877.895	719.362	610.908	769.721	562.006	677.075	288.274	289.882	401.33	196.958	589.467	779.864	792.826
ENSBTAG00000062409								24.446	-0.587311	0.357575	-1.64248	0.10049	0.249377	FALSE	Growth_vs_DIFF	71.1423	38.7829	68.6201	29.4931	30.5546	45.1258	54.4796	3.63993	17.1021	11.4044	9.06196	11.9971	10.1156	7.04845	9.16462	13.9036	16.5369	9.99993	26.1742	7.14912	21.8705
ENSBTAG00000062413								5.36065	0.298144	0.809929	0.368112	0.71279	0.850739	FALSE	Growth_vs_DIFF	0	2.6761	6.59612	1.44144	0	6.26322	0	16.9675	5.09991	13.5269	2.0009	10.5614	1.34317	3.671	0	1.01651	4.55474	3.38264	5.8809	8.71784	18.8734
ENSBTAG00000062414								23.6744	0.409019	0.438271	0.933256	0.350688	0.566561	FALSE	Growth_vs_DIFF	123.242	52.2365	27.2973	22.6156	32.1036	46.4741	52.6657	20.144	12.3953	7.36312	9.27505	18.0464	4.5223	8.86797	10.1741	6.33491	15.9597	3.35709	7.57451	7.71747	8.79606
ENSBTAG00000062420		lncRNA		3	55631320	55959964	1	71.3002	-0.144767	0.227444	-0.636496	0.524453	0.721283	FALSE	Growth_vs_DIFF	84.0159	43.5273	79.311	78.4512	70.9598	82.4935	53.0545	57.698	74.5129	70.8986	77.8912	53.2605	68.7132	74.7776	43.8895	126.065	50.6637	60.5958	61.3733	77.7461	107.406
ENSBTAG00000062422								3724.17	-0.23231	0.253406	-0.91675	0.359273	0.57407	FALSE	Growth_vs_DIFF	9944.63	14332.7	6636.69	13975.9	6638.27	5630.8	5564.75	1127.05	1025.11	701.007	803.667	880.279	1350.84	1232.34	911.353	1295.62	917.542	763.599	1182.99	1697.39	1594.98
ENSBTAG00000062434		lncRNA		14	47261592	47266000	-1	76.3272	-0.053882	0.295027	-0.182634	0.855085	0.933671	FALSE	Growth_vs_DIFF	145.362	84.7965	100.812	81.1565	68.0383	97.4158	91.1739	117.887	86.2191	60.1686	26.8824	49.4279	50.0425	68.9361	72.32	43.0595	64.6873	29.8931	107.382	74.3306	82.8807
ENSBTAG00000062435		lncRNA		12	19525976	19566317	1	158.409	-0.625057	0.200912	-3.1111	0.00186393	0.0127388	FALSE	Growth_vs_DIFF	166.031	184.935	134.397	155.272	200.744	121.919	136.102	116.949	118.059	106.499	110.123	178.972	94.3782	151.465	166.034	145.398	119.804	188.164	299.349	187.767	244.228
ENSBTAG00000062440								15.3456	-0.114107	0.573931	-0.198817	0.842406	0.927944	FALSE	Growth_vs_DIFF	42.3979	47.4988	31.5458	17.231	47.124	51.825	31.5013	0	5.16629	5.80263	4.87377	0	2.00957	7.47476	6.11606	6.21464	2.74677	2.27575	5.0185	5.43581	0
ENSBTAG00000062447								3.9448	0.214115	0.780935	0.274178	0.783948	0.893426	FALSE	Growth_vs_DIFF	7.35238	3.64473	8.52806	1.84592	11.2594	3.006	8.86397	9.56859	3.18187	0	3.56941	1.58031	3.32062	0	1.43221	0	1.1431	0.779357	3.33161	6.60005	3.83325
ENSBTAG00000062452		lncRNA		17	45040304	45044322	-1	1.30946	1.34534	1.12779	1.1929	0.23291		FALSE	Growth_vs_DIFF	1.39669	2.76707	2.58944	0	0	0	1.39518	0	3.59284	0	2.7241	1.49946	5.06742	1.27959	0	0	0	0	0.843762	1.42647	2.91668
ENSBTAG00000062458								85.5885	0.858414	0.333243	2.57594	0.00999679	0.0461458	FALSE	Growth_vs_DIFF	152.048	331.163	257.053	218.51	176.881	155.847	136.854	53.526	41.3247	26.3163	12.6837	51.7114	20.8711	31.9394	12.3639	23.9617	12.2094	15.6762	14.5403	15.849	36.0302
ENSBTAG00000062461		protein_coding		5	26765734	26766246	-1	11.7882	-0.460422	0.630267	-0.730519	0.465073	0.670741	FALSE	Growth_vs_DIFF	26.5518	15.3732	8.97817	1.41048	5.13312	18.6407	0	4.50226	9.87214	11.4123	8.02986	12.6319	12.454	13.5266	2.05056	2.16224	7.83996	11.1598	20.9535	22.1134	32.7568
ENSBTAG00000062462								12.7567	0.180422	0.548966	0.328658	0.742414	0.868951	FALSE	Growth_vs_DIFF	10.1668	19.1023	32.1849	28.1688	23.3537	36.3289	11.3496	12.2319	5.41279	20.6967	6.36456	8.27989	0	4.19456	10.4446	7.54648	10.1918	8.77898	4.31051	7.28253	1.50095
ENSBTAG00000062464								17.1913	0.0884393	0.419329	0.210907	0.83296	0.922263	FALSE	Growth_vs_DIFF	16.855	24.8527	6.48472	4.22516	18.6308	5.56347	12.5265	19.1606	20.554	25.2986	35.7085	15.7637	12.129	12.1097	34.6136	8.50676	30.7116	5.57418	14.3358	19.1426	18.2708
ENSBTAG00000062469	ADM2	protein_coding	adrenomedullin 2 [Source:NCBI gene (formerly Entrezgene);Acc:618896]	5	119786751	119793452	1	216.072	0.523849	0.515983	1.01525	0.309989	0.525093	FALSE	Growth_vs_DIFF	365.582	140.812	256.666	134.176	34.1112	27.4801	162.783	130.576	128.814	216.052	961.159	230.434	231.501	116.356	235.639	142.939	318.837	130.419	238.554	232.314	102.3
ENSBTAG00000062470								8.68429	-1.06091	0.779921	-1.36028	0.17374	0.359289	FALSE	Growth_vs_DIFF	9.83389	24.864	19.4605	8.45274	16.9476	8.35144	23.6722	3.65069	1.78832	0.816348	6.40979	2.25272	0.638434	7.65213	0	1.06391	2.63281	0	17.7162	4.96585	21.2005
ENSBTAG00000062474								24.1036	0.0390424	0.38678	0.100942	0.919596	0.96521	FALSE	Growth_vs_DIFF	26.2816	54.2355	37.474	26.5749	62.9494	31.5719	40.6959	26.2879	26.3434	18.6972	14.3197	15.7249	11.2465	3.22323	18.3352	10.7726	18.0944	6.64029	16.9131	29.6185	10.1752
ENSBTAG00000062482								28.471	-0.350076	0.39939	-0.876529	0.380743	0.595995	FALSE	Growth_vs_DIFF	6.92128	1.39017	3.87728	4.19754	15.309	1.43289	11.222	26.2967	24.5071	29.2705	17.023	26.2113	86.9366	32.2154	53.9855	32.2974	42.2573	52.0336	71.8712	34.6439	23.9909
ENSBTAG00000062498		pseudogene		7	13550551	13551740	-1	0.746668	2.68889	2.17962	1.23365	0.217333		FALSE	Growth_vs_DIFF	0	0	0	0	6.79846	0	1.39725	0.913611	1.79661	3.26987	0	1.50422	0	0	0	0	0	0	0	0	0
ENSBTAG00000062505		lncRNA		5	26598341	26604507	-1	277.57	0.571887	0.170084	3.36238	0.000772741	0.00647937	FALSE	Growth_vs_DIFF	341.43	387.372	353.05	395.08	365.456	421.798	331.976	302.326	353.877	362.866	262.641	236.003	204.652	213.505	139.534	165.417	148.802	161.838	196.07	197.111	288.167
ENSBTAG00000062506		lncRNA		16	3627769	3631584	1	12.1398	1.21765	0.565658	2.15262	0.0313483	0.108881	FALSE	Growth_vs_DIFF	8.32133	20.8366	29.741	16.8066	51.01	29.9799	33.6361	5.44572	2.71789	2.44052	1.79685	12.7361	10.6605	9.00946	4.07448	5.37504	4.32169	0	1.69067	2.88078	1.45508
ENSBTAG00000062511		protein_coding		8	90114575	90114808	-1	1.00066	-1.46054	2.45688	-0.594468	0.552199		FALSE	Growth_vs_DIFF	1.34834	0	4.13094	0	11.6186	0	1.39085	0	0	0	0	0	0	0	0	0	0	0	2.52516	0	0
ENSBTAG00000062514	TAF13	protein_coding	TATA-box binding protein associated factor 13 [Source:NCBI gene (formerly Entrezgene);Acc:513065]	3	34304598	34312828	1	563.431	0.514001	0.157291	3.26783	0.00108377	0.008399	FALSE	Growth_vs_DIFF	353.509	400.73	403.742	366.152	334.61	371.212	356.654	653.597	604.569	739.249	1097.31	551.667	948.454	841.421	506.138	714.756	496.491	592.696	369.131	579.994	549.957
ENSBTAG00000062518	PCDHB15	protein_coding	protocadherin beta 15 [Source:UniProtKB Gene Name;Acc:E1BDL0]	7	52344267	52347616	1	15.5088	-0.872844	0.441626	-1.97644	0.0481055	0.147436	FALSE	Growth_vs_DIFF	13.8736	2.7774	5.1724	2.80143	13.5999	18.5407	7.00527	14.5235	5.43276	6.50814	9.88803	25.4717	18.1948	12.2223	33.6109	20.4158	6.05292	24.3818	18.5943	29.5096	37.107
ENSBTAG00000062520	ZNF266	protein_coding	zinc finger protein 266 [Source:NCBI gene (formerly Entrezgene);Acc:509250]	7	14325721	14369451	1	0.896484	-0.379231	1.8123	-0.209254	0.83425		FALSE	Growth_vs_DIFF	1.39919	4.14318	0	0	0	4.19101	0	2.73125	0	0	0	0	0.635205	0.63827	0	0	0.87381	0	4.21427	0	0
ENSBTAG00000062523		lncRNA		17	2718614	2822133	1	19.507	0.264842	0.326358	0.811507	0.417074	0.62937	FALSE	Growth_vs_DIFF	20.8598	31.9041	21.9947	21.035	47.5691	8.51517	18.1903	18.1741	12.6438	19.5358	12.629	26.2308	20.7733	21.1921	13.2394	16.085	16.476	7.76651	9.29301	22.9644	22.5745
ENSBTAG00000062529								4.83772	-0.941653	0.950608	-0.990579	0.321891	0.537743	FALSE	Growth_vs_DIFF	2.80595	4.14182	3.88835	1.40729	10.1633	8.35236	20.8748	0	0	1.63111	13.7138	0.750211	0	1.27509	2.03517	2.12686	7.01085	5.56974	9.27282	0	6.57276
ENSBTAG00000062532								17.3439	-0.0532781	0.449462	-0.118537	0.905642	0.958092	FALSE	Growth_vs_DIFF	38.5481	24.915	31.1601	30.5337	37.3839	10.8952	21.3415	20.9755	10.7389	5.46143	3.78855	21.3144	15.0956	6.53471	4.30533	8.18884	10.5529	8.42413	9.06183	14.638	30.3647
ENSBTAG00000062533								2.08925	0.492226	0.758974	0.648542	0.516635	0.71468	FALSE	Growth_vs_DIFF	2.77853	6.93137	2.58554	0	1.69775	0	2.79681	3.63169	1.80541	0.813335	0.901056	2.99545	2.5152	3.20913	3.05301	0	3.465	0	2.5327	1.43466	0.727602
ENSBTAG00000062535								804.587	0.253701	0.239656	1.05861	0.289779	0.502505	FALSE	Growth_vs_DIFF	1458.98	1884.47	1823.92	2151.72	1648.3	1940.53	1845.04	272.508	264.855	292.164	167.579	297.493	538.851	420.238	205.727	191.011	158.533	230.687	324.461	412.346	366.909
ENSBTAG00000062539								340.583	0.0936346	0.210827	0.44413	0.656949	0.81352	FALSE	Growth_vs_DIFF	146.657	325.378	217.102	239.201	370.869	142.006	166.973	404.331	421.391	386.159	479.87	351.951	423.751	394.46	274.007	420.048	240.463	493.648	443.106	386.377	424.488
ENSBTAG00000062543								8.13568	0.192577	0.883096	0.218071	0.827374	0.918887	FALSE	Growth_vs_DIFF	9.68294	40.15	4.88507	0	0.163115	0.465064	14.9742	12.1713	5.75339	5.4324	12.0812	4.72137	0.971313	12.3109	3.81228	9.56307	10.3891	0.605886	11.1419	4.17691	7.3979
ENSBTAG00000062549								1603.28	-0.237183	0.0866858	-2.73613	0.00621667	0.0321136	FALSE	Growth_vs_DIFF	3817.22	3270.21	2912.29	3392.36	2942	2970.89	2981.43	909.893	672.58	768.927	682.365	732.271	741.745	718.395	822.042	832	775.01	926.1	900.708	917.302	983.185
ENSBTAG00000062550		lncRNA		5	18935888	18960252	-1	2.38931	3.10016	1.26473	2.45124	0.0142365	0.0604901	FALSE	Growth_vs_DIFF	2.77605	9.72304	2.58709	1.40126	15.3038	4.27836	0	1.81613	7.2445	0	1.79883	0	1.88325	0.643392	0	0	0	0	0	0.719809	0
ENSBTAG00000062554		protein_coding		2	6670845	6676359	-1	577.327	0.0427395	0.167202	0.255617	0.798247	0.90237	FALSE	Growth_vs_DIFF	255.68	215.913	339.338	359.811	330.865	342.965	360.094	619.233	484.328	651.93	588.595	777.002	921.301	988.864	747.376	804.248	545.882	604.886	706.491	631.464	847.596
ENSBTAG00000062556		TR_V_gene		10	23766278	23766658	-1	1.79726	0	1.46945	0	1	1	FALSE	Growth_vs_DIFF	10.5435	8.1851	1.3395	7.29376	5.07307	2.55593	2.75163	0	0	0	0	0	0	0	0	0	0	0	0	0	0
ENSBTAG00000062557		lncRNA		2	86706802	86743188	1	15.2476	0.148465	0.389695	0.380977	0.70322	0.843715	FALSE	Growth_vs_DIFF	32.8162	24.9392	13.9902	6.98568	8.47995	15.6592	15.3766	25.3514	18.9743	10.5494	9.86014	8.22053	16.2669	17.8983	12.1927	15.0103	17.0435	1.32316	16.0205	13.6467	19.5954
ENSBTAG00000062558	ANKRD34C	protein_coding	ankyrin repeat domain 34C [Source:NCBI gene (formerly Entrezgene);Acc:100297143]	21	25500696	25506738	1	58.7137	-0.0405637	0.260221	-0.155882	0.876126	0.943524	FALSE	Growth_vs_DIFF	87.1645	93.1637	54.2756	72.7396	86.7627	55.9412	82.7848	57.1142	63.5715	37.3965	30.4397	49.423	63.7506	44.4732	58.0609	31.2342	57.7458	16.6025	74.4147	57.0535	58.876
ENSBTAG00000062559	RTL8C	protein_coding	retrotransposon Gag like 8C [Source:UniProtKB Gene Name;Acc:Q1JQ94]	X	18793630	18795117	-1	701.069	-0.13197	0.127373	-1.03609	0.300159	0.51348	FALSE	Growth_vs_DIFF	887.816	743.275	838.513	719.626	529.962	727.063	790.298	679.004	590.227	526.736	511.967	718.799	813.421	682.965	829.989	664.475	656.085	833.491	671.549	615.954	691.234
ENSBTAG00000062562								2.91947	-1.4582	1.18437	-1.23121	0.218246	0.417209	FALSE	Growth_vs_DIFF	10.7269	1.72499	0	0	12.6732	7.07178	7.22667	0.780002	0	0.699121	0	1.14464	3.12484	0	2.62618	0	0	1.69286	7.35177	4.46584	0
ENSBTAG00000062566		lncRNA		18	65580229	65597336	1	244.194	-0.479092	0.22474	-2.13176	0.0330264	0.113238	FALSE	Growth_vs_DIFF	359.507	390.844	399.257	433.51	466.213	508.423	534.769	115.103	90.8768	101.606	77.82	136.274	147.376	181.195	164	112.071	229.954	81.8822	208.046	163.34	226.005
ENSBTAG00000062572								6.54094	0.462381	0.705445	0.655446	0.512181	0.711321	FALSE	Growth_vs_DIFF	28.3275	13.3445	5.11007	15.1456	16.4304	8.65852	11.9649	2.18109	3.26239	0	2.83722	0	10.555	3.05432	2.41582	2.58113	2.07807	2.62696	5.07642	1.70987	0
ENSBTAG00000062577								5.03341	-0.482378	1.06006	-0.455048	0.649075	0.808558	FALSE	Growth_vs_DIFF	4.15868	11.1068	32.3107	16.7982	0	2.85348	0	2.7215	0	0	6.28609	0	0.626797	6.43177	5.09043	3.22322	1.72787	2.21517	0	2.87912	7.27172
ENSBTAG00000062578		lncRNA		NKLS02001545.1	189383	190834	1	1.31157	0.108993	1.15936	0.0940108	0.925101		FALSE	Growth_vs_DIFF	0	1.39059	2.58753	0	3.40375	4.2927	1.40307	0	0	0	2.69411	2.24885	1.25371	1.28868	0	2.15294	0	0	3.3842	1.44277	0
ENSBTAG00000062579	ZNF333	protein_coding	zinc finger protein 333 [Source:UniProtKB Gene Name;Acc:A0AAA9S3E0]	7	11073637	11101924	-1	361.698	-0.23587	0.202298	-1.16595	0.243634	0.448106	FALSE	Growth_vs_DIFF	369.477	407.989	211.64	178.932	502.324	266.246	380.851	385.023	350.455	314.304	223.327	424.268	388.729	337.96	460.788	323.367	383.957	336.246	460.125	437.027	452.629
ENSBTAG00000062580								4.70801	0.510788	0.675269	0.756423	0.449396	0.657588	FALSE	Growth_vs_DIFF	0	15.2639	5.17691	2.80554	8.49742	2.8396	8.39853	4.54494	9.9382	5.69978	1.80462	3.74848	5.66699	1.92726	0	1.07273	1.73481	2.2197	5.91576	2.87167	8.7413
ENSBTAG00000062597								31.5622	-0.159413	0.266815	-0.597464	0.550198	0.739679	FALSE	Growth_vs_DIFF	42.0058	38.8849	22.4223	24.4218	51.4357	46.4504	46.4614	27.426	17.8578	25.585	31.1024	29.9844	22.6584	30.9601	14.9165	20.3287	21.7577	29.2896	31.1866	36.2525	51.418
ENSBTAG00000062598								94.9249	0.423861	0.273922	1.54738	0.121772	0.283775	FALSE	Growth_vs_DIFF	200.606	260.273	187.325	272.959	205.23	219.606	226.065	47.6972	36.6865	52.6011	11.2569	27.477	33.8487	33.4527	28.3405	14.4714	14.9995	17.1069	32.6474	37.7766	32.996
ENSBTAG00000062609								8.4259	0.795029	1.42159	0.559253	0.575989	0.758859	FALSE	Growth_vs_DIFF	0	36.8553	18.7985	0	0	2.897	0	27.1331	17.9973	0.857632	0.90348	0	9.15304	19.2011	0	3.21119	0	0	18.1298	20.3077	1.49873
ENSBTAG00000062618								13.4826	0.726118	0.951549	0.763091	0.445409	0.654603	FALSE	Growth_vs_DIFF	67.6416	27.5942	36.3597	49.3737	22.0131	6.91807	33.3736	0	0	0	0.919988	6.76281	5.77142	11.4555	0	1.06147	1.76168	0	5.05848	7.06925	0
ENSBTAG00000062625		lncRNA		16	63071975	63112063	-1	8.03427	-0.102685	0.502047	-0.204532	0.837938	0.925031	FALSE	Growth_vs_DIFF	12.6149	1.38519	9.04242	4.20014	3.39285	7.0887	5.58924	9.97949	16.2358	6.58901	4.50192	5.238	8.22316	10.2611	3.05065	10.7093	12.984	0	10.1604	10.7514	16.722
ENSBTAG00000062628								37.5366	0.615444	0.327462	1.87944	0.0601847	0.173561	FALSE	Growth_vs_DIFF	16.6255	44.4672	23.2684	26.5958	40.8146	51.4903	35.0523	60.7788	45.3405	74.8184	38.5752	44.191	40.0771	30.2637	8.1485	25.8187	32.805	22.151	43.1158	56.2356	27.6346
ENSBTAG00000062639								47.8414	-0.0949924	0.308797	-0.307621	0.758371	0.878539	FALSE	Growth_vs_DIFF	52.7537	65.2489	62.0781	44.837	57.7894	48.426	33.6135	56.2951	54.2895	29.2913	22.4942	52.4471	38.3063	57.2252	41.7579	45.1047	37.2109	9.97742	60.8466	57.5338	77.1422
ENSBTAG00000062640								6.30442	-0.913255	1.25659	-0.726773	0.467365	0.672736	FALSE	Growth_vs_DIFF	0	5.58981	5.68143	0	6.96215	0	25.5004	14.1177	8.28789	0	0	3.67212	0	4.86297	0	0	17.9155	3.29708	7.82705	5.9811	22.6977
ENSBTAG00000062641								0.84178	0.780606	2.30978	0.337958	0.735395		FALSE	Growth_vs_DIFF	0	1.36776	0	0	8.37054	0	0	0.958879	0	2.60213	0	0	0	1.20441	0	3.17366	0	0	0	0	0
ENSBTAG00000062644								122.763	-0.252446	0.267939	-0.94218	0.346101	0.562457	FALSE	Growth_vs_DIFF	163.157	72.0647	111.18	156.677	90.6868	56.4881	79.549	90.7152	117.895	81.4887	87.076	120.653	234.216	109.935	170.694	135.168	167.994	173.05	148.752	121.095	89.4796
ENSBTAG00000062649								15.0808	-0.00632602	0.478352	-0.0132246	0.989449	1	FALSE	Growth_vs_DIFF	7.00802	12.4384	10.3697	9.85356	25.4278	4.18948	34.8345	17.321	2.68656	19.5745	9.12737	27.7629	11.4567	18.5181	9.16243	10.651	17.5071	6.68201	11.8107	29.1383	21.1769
ENSBTAG00000062655	MMP24OS	protein_coding	MMP24 opposite strand [Source:UniProtKB Gene Name;Acc:A0AAA9S229]	13	64546141	64546338	-1	46.2145	-0.581181	0.278588	-2.08616	0.0369637	0.122776	FALSE	Growth_vs_DIFF	47.9268	33.0481	57.7009	75.6979	40.4591	70.364	88.8923	39.7795	30.5307	27.875	14.6375	41.9291	30.4901	38.2571	47.5407	16.3024	57.1623	51.6133	59.0738	55.4621	45.7623
ENSBTAG00000062662		lncRNA		17	19069597	19346196	1	18.9818	0.693868	0.410748	1.68928	0.091166	0.232941	FALSE	Growth_vs_DIFF	41.6578	12.123	13.5365	4.88642	30.5661	1.24706	12.567	20.5834	36.3829	35.4833	14.8806	28.1042	19.6804	19.0978	18.6636	18.8418	11.304	15.4651	13.2771	20.7505	9.51947
ENSBTAG00000062665	SPTLC3	protein_coding	serine palmitoyltransferase long chain base subunit 3 [Source:HGNC Symbol;Acc:HGNC:16253]	13	6599458	6751426	1	251.347	0.0686578	0.366591	0.187287	0.851436	0.932398	FALSE	Growth_vs_DIFF	16.7469	41.5442	3.88456	14.0474	69.5879	50.7192	22.3451	446.893	463.33	445.636	284.736	393.682	230.276	324.764	473.496	472.539	274.313	521.217	298.023	234.36	196.137
ENSBTAG00000062667								24.5746	0.129202	0.372658	0.346704	0.728813	0.86042	FALSE	Growth_vs_DIFF	45.701	56.985	25.8513	39.1857	18.7088	40.0832	18.2313	44.4416	18.1445	13.0105	13.4481	16.4769	13.7684	21.8995	24.4459	32.285	12.08	25.4686	7.60926	14.4269	13.8152
ENSBTAG00000062668								1.26883	0.829744	1.26043	0.658305	0.510342		FALSE	Growth_vs_DIFF	4.23433	0	5.20094	0	1.69515	1.38418	0	0	2.67615	0	4.60818	0	1.92719	0	1.01951	0	0.882311	0	0.844023	0.707433	1.46595
ENSBTAG00000062670								17.5653	0.332668	0.410541	0.810316	0.417759	0.629896	FALSE	Growth_vs_DIFF	42.4813	23.3749	31.1936	19.7852	35.486	25.9888	26.3373	21.9717	20.3731	13.9066	8.3429	10.5262	7.10277	10.7709	6.10507	8.44892	6.20378	1.11894	8.41659	18.9507	21.987
ENSBTAG00000062672	ANKRD9	protein_coding	ankyrin repeat domain 9 [Source:NCBI gene (formerly Entrezgene);Acc:532402]	21	67244880	67255518	-1	1534.79	-0.213706	0.216946	-0.985067	0.324591	0.540189	FALSE	Growth_vs_DIFF	1269.38	1209.24	1241.33	1301.74	902.105	1252.07	1410.25	1661.13	1754.99	1271.92	1111.24	1151.57	2521.79	1472.88	1657.18	2650.72	1794.49	2668.64	1094.3	1654.98	1178.71
ENSBTAG00000062677	FAM163B	protein_coding	family with sequence similarity 163 member B [Source:NCBI gene (formerly Entrezgene);Acc:615192]	11	104452896	104480720	-1	3.82978	0	1.24766	0	1	1	FALSE	Growth_vs_DIFF	8.49734	9.69302	7.82593	15.5886	22.1025	5.55015	11.1678	0	0	0	0	0	0	0	0	0	0	0	0	0	0
ENSBTAG00000062681								16.8872	0.407197	0.486033	0.837798	0.402144	0.614689	FALSE	Growth_vs_DIFF	18.3012	9.6548	23.3589	1.40963	11.8484	4.15244	5.56062	23.7473	24.9616	35.1137	4.59426	28.5365	23.0581	20.3612	13.2312	18.0422	12.3195	3.34837	14.3259	36.7607	21.9443
ENSBTAG00000062685								293.106	-0.0112394	0.346826	-0.0324065	0.974148	0.994519	FALSE	Growth_vs_DIFF	639.019	627.95	774.412	417.236	426.795	482.928	684.034	146.992	222.953	174.869	168.78	127.341	105.277	102.988	58.057	70.9706	133.891	46.5282	224.012	215.435	304.764
ENSBTAG00000062686								1.61127	1.40181	2.21029	0.634217	0.525939		FALSE	Growth_vs_DIFF	0	0	0	1.41089	0	0	0	11.8785	1.79523	9.80979	0	0	0	0	0	6.40549	0	0	2.53672	0	0
ENSBTAG00000062687		protein_coding		24	712016	726470	1	351.991	-0.208181	0.168212	-1.23761	0.21586	0.414254	FALSE	Growth_vs_DIFF	497.377	371.025	508.026	361.141	459.165	529.214	521.58	291.193	255.722	226.081	179.417	343.791	307.463	320.024	242.418	299.068	338.407	211.542	355.072	382.838	391.247
ENSBTAG00000062688								93.5243	-0.260078	0.238171	-1.09198	0.274842	0.485675	FALSE	Growth_vs_DIFF	92.3812	156.914	251.853	131.175	154.375	132.471	97.4748	72.7395	65.6737	57.3468	63.3013	48.4734	65.9744	59.0595	61.8429	61.2304	82.9059	33.1698	80.0602	100.591	94.9963
ENSBTAG00000062690								152.118	-0.169483	0.26061	-0.650331	0.515479	0.713704	FALSE	Growth_vs_DIFF	111.659	259.37	109.337	108.371	181.866	217.951	189.291	85.5743	115.746	206.315	110.756	160.516	132.395	138.415	90.1879	182.738	150.37	81.8074	190.653	205.509	165.646
ENSBTAG00000062697								4.97504	0.431088	0.80798	0.533538	0.593661	0.770492	FALSE	Growth_vs_DIFF	7.00656	15.2123	0	4.22334	10.1765	8.39194	30.6753	0	5.37846	2.44737	1.82457	3.7528	0.636198	2.55622	3.05535	2.13204	0.875157	1.11378	0	3.55729	1.46072
ENSBTAG00000062702								0.732006	0	1.92547	0	1		FALSE	Growth_vs_DIFF	1.41084	5.49749	2.5942	1.40976	1.6885	0	2.77134	0	0	0	0	0	0	0	0	0	0	0	0	0	0
ENSBTAG00000062705								83.5897	2.05013	0.599459	3.41996	0.000626292	0.00545842	TRUE	Growth_vs_DIFF	54.9276	76.6467	11.4399	35.739	75.2613	16.9338	43.6458	125.519	338.513	234.405	309.586	83.018	13.9519	56.0977	7.7655	72.6043	36.8808	4.35271	48.5473	55.505	54.0452
ENSBTAG00000062713								742.429	-0.317749	0.393563	-0.807365	0.419456	0.631367	FALSE	Growth_vs_DIFF	508.64	783.225	1638.22	1333.83	2632.51	2940.95	4600.56	100.583	81.8244	108.098	52.7438	68.8813	43.0649	58.6953	111.033	77.6139	132.57	32.083	93.0355	88.941	103.904
ENSBTAG00000062718								40.2993	0.00918738	0.314475	0.029215	0.976693	0.996324	FALSE	Growth_vs_DIFF	35.9768	47.2745	33.6001	26.5794	107.174	32.983	70.1522	50.7709	26.3335	30.8936	51.9355	41.1866	21.2536	25.7794	31.5769	35.5389	32.7559	17.7103	40.589	41.8813	44.3406
ENSBTAG00000062720								109.893	-0.196357	0.281652	-0.697161	0.485702	0.689006	FALSE	Growth_vs_DIFF	113.255	189.161	138.481	123.764	343.764	179.71	196.789	77.8581	67.6001	67.0229	55.4221	70.8497	62.8691	76.1648	30.5371	47.8968	78.6191	57.2577	114.554	109.724	106.452
ENSBTAG00000062722								1256.51	0.292924	0.18818	1.55662	0.119561	0.280321	FALSE	Growth_vs_DIFF	458.285	510.143	438.155	467.375	559.598	547.123	410.96	1943.42	1624.36	1473.36	1360.47	2677.39	2062.07	1517.76	1250.83	1982.7	1182.64	1893.32	1694.4	1519.6	812.845
ENSBTAG00000062727								21.0215	1.52188	0.518062	2.93764	0.00330725	0.0198425	TRUE	Growth_vs_DIFF	22.1375	12.5143	12.9228	18.1851	27.2194	27.2519	36.4808	42.6094	44.4987	36.5837	4.47659	23.9627	20.0009	39.9606	0	10.7702	5.17141	3.32054	13.5298	18.7764	21.0792
ENSBTAG00000062728								12.6363	4.1689	1.01928	4.09002	4.31331e-05	0.000654827	TRUE	Growth_vs_DIFF	22.9355	25.5515	31.3685	10.8812	14.8249	22.4549	10.3492	39.0998	13.1299	46.5849	12.2547	0.792486	0	8.14085	0	6.23659	0	0	0	0.757678	0
ENSBTAG00000062734		lncRNA		14	77043745	77053437	1	25.0738	-0.637414	0.40618	-1.56929	0.116581	0.275378	FALSE	Growth_vs_DIFF	48.4945	61.1404	25.8542	9.79877	64.6219	25.7414	47.6693	3.6287	12.6944	10.5723	8.97189	14.2312	18.1617	26.3989	29.5382	9.68142	25.0375	14.3986	27.8981	18.7436	23.2718
ENSBTAG00000062745		lncRNA		7	15172042	15176277	1	95.9005	0.197852	0.232105	0.852424	0.393979	0.607812	FALSE	Growth_vs_DIFF	77.5598	101.457	104.7	79.7742	122.455	80.1522	122.004	124.26	145.143	48.7905	92.3553	112.344	78.8647	107.558	72.3188	111.913	72.4873	53.1541	106.528	73.5695	126.522
ENSBTAG00000062746								72.1658	0.464537	0.265987	1.74647	0.08073	0.213686	FALSE	Growth_vs_DIFF	103.712	130.74	76.2348	78.3144	139.521	90.4676	127.722	38.9731	72.6955	78.8474	48.3075	54.6601	83.6884	69.6369	48.8943	33.4036	32.7305	17.7049	60.8907	52.0326	76.306
ENSBTAG00000062751	TMEM154	protein_coding	transmembrane protein 154 [Source:UniProtKB Gene Name;Acc:A0A3Q1M819]	17	4987481	5039457	1	403.118	0.000703561	0.202409	0.00347593	0.997227	1	FALSE	Growth_vs_DIFF	95.9592	63.0326	37.1487	67.6751	62.3838	37.3392	39.713	737.899	776.023	676.161	470.676	519.051	384.793	468.153	716.435	559.897	410.878	623.539	553.089	581.351	584.274
ENSBTAG00000062754								5.14531	1.42865	0.77564	1.8419	0.0654897	0.184598	FALSE	Growth_vs_DIFF	1.90426	20.3329	0	13.9482	1.16529	3.90384	3.84054	3.11319	5.5817	24.1346	1.85157	4.4665	3.87669	3.10083	1.39662	5.88914	4.39566	1.52042	1.1588	1.97167	0.499035
ENSBTAG00000062756	H2BC5	protein_coding	H2B clustered histone 5 [Source:NCBI gene (formerly Entrezgene);Acc:519935]	23	31778225	31795268	-1	316.019	-0.350421	0.357787	-0.979412	0.327376	0.542677	FALSE	Growth_vs_DIFF	246.236	183.529	330.598	232.302	164.479	143.967	78.5042	513.951	243.267	316.953	60.252	269.877	451.23	454.734	372.421	674.815	478.89	388.167	236.671	311.986	483.563
ENSBTAG00000062757								29.0429	0.0789482	0.377024	0.209398	0.834137	0.922985	FALSE	Growth_vs_DIFF	26.3634	37.4925	34.9148	26.6153	71.3966	47.0514	37.8256	32.6799	17.2012	47.9992	18.881	8.24101	15.6882	28.9446	10.1851	12.8927	24.2157	16.6251	19.439	38.1401	37.1088
ENSBTAG00000062760	PRP1	protein_coding	prolactin-related protein 13 [Source:NCBI gene (formerly Entrezgene);Acc:406200]	23	34592072	34934622	-1	0.6362	0	3.69829	0	1		FALSE	Growth_vs_DIFF	6.77309	0	6.5871	0	0	0	0	0	0	0	0	0	0	0	0	0	0	0	0	0	0
ENSBTAG00000062761								74.0021	-0.789497	1.3903	-0.567862	0.570128	0.754583	FALSE	Growth_vs_DIFF	0	0	839.708	114.634	0	0	0	38.9598	17.276	65.8279	6.256	42.6731	23.7106	25.1565	32.5952	33.4196	22.3767	12.1679	60.8944	63.6412	154.749
ENSBTAG00000062764		lncRNA		9	43005535	43233901	1	50.1492	0.236802	0.25875	0.915173	0.360101	0.574948	FALSE	Growth_vs_DIFF	84.8042	79.0782	36.2241	40.6617	66.2623	44.0227	81.17	60.8747	46.0746	24.4179	49.5916	70.445	41.529	43.678	25.4608	34.3236	42.4755	41.0457	49.0023	33.7416	58.2505
ENSBTAG00000062766		protein_coding		29	46338251	46342231	-1	0.558081	1.5907	2.56675	0.619733	0.535434		FALSE	Growth_vs_DIFF	0	0	3.88208	0	0	4.29912	0	0.908005	1.81642	0.814079	0	0	0	0	0	0	0	0	0	0	0
ENSBTAG00000062771								13.5949	-1.24796	0.474029	-2.63267	0.00847166	0.040596	TRUE	Growth_vs_DIFF	26.4683	33.2921	28.4877	37.9062	13.5947	8.49964	9.79424	2.72912	9.92761	2.44407	0	8.25023	4.41617	9.63031	8.15166	10.7189	14.7707	17.7719	16.9024	7.88725	13.8497
ENSBTAG00000062775								1.86378	-0.824451	2.15878	-0.381906	0.702531	0.843362	FALSE	Growth_vs_DIFF	12.5616	0	2.58007	0	0	1.38744	0	0	0	0	8.18331	0	0	0	4.05191	0	2.61519	7.7599	0	0	0
ENSBTAG00000062777		lncRNA		1	52682377	52683925	-1	0.647783	0.680588	2.2186	0.306764	0.759023		FALSE	Growth_vs_DIFF	0	4.13893	0	4.21232	0	0	0	1.81876	0	0	0	1.49723	0	0	0	1.06363	0.872569	0	0	0	0
ENSBTAG00000062780		lncRNA		11	22080840	22084984	1	7.31613	0.995729	0.60887	1.63537	0.101971	0.252045	FALSE	Growth_vs_DIFF	13.8858	12.4931	18.1071	4.20395	8.49789	11.3887	18.205	0.908084	8.14132	16.2739	4.50042	5.99418	0.628181	8.35732	1.01848	3.22111	0.865616	2.21745	6.76044	2.87585	5.09473
ENSBTAG00000062783	CST7	protein_coding	cystatin F [Source:UniProtKB Gene Name;Acc:A0AAA9TZ89]	13	42581165	42584432	1	79.5855	-0.331038	0.446739	-0.741009	0.458688	0.665274	FALSE	Growth_vs_DIFF	294.66	251.136	128.071	151.413	256.57	206.012	277.133	11.8102	1.80731	4.06942	13.5203	9.74203	5.03217	1.28486	15.2766	3.21848	6.06622	13.3107	6.75923	11.4898	2.91228
ENSBTAG00000062786								88.6164	-0.0711419	0.207802	-0.342354	0.732084	0.862579	FALSE	Growth_vs_DIFF	78.8927	126.513	47.8184	67.1566	125.878	67.3634	102.408	65.2846	85.3326	78.0521	101.223	74.1391	96.3014	107.609	75.3764	75.3687	98.2981	64.2078	105.695	111.888	106.137
ENSBTAG00000062790		lncRNA		9	101779240	101781206	-1	21.4467	0.167473	0.468349	0.357582	0.720656	0.854919	FALSE	Growth_vs_DIFF	36.1611	49.9343	10.3507	36.4627	20.3861	29.7961	15.3908	31.8063	20.7694	2.44204	2.70666	25.4818	27.7021	22.4747	18.3314	12.8668	12.1419	11.0956	17.7408	17.9384	28.4014
ENSBTAG00000062799								142.1	0.271017	0.209322	1.29474	0.195409	0.387735	FALSE	Growth_vs_DIFF	218.742	215.514	146.204	164.951	198.722	192.441	297.391	133.325	160.193	154.297	105.303	104.543	85.9054	106.281	64.0031	102.902	73.8926	93.5111	86.5396	130.489	148.954
ENSBTAG00000062804		protein_coding		1	603853	607442	1	0.663167	0	3.56055	0	1		FALSE	Growth_vs_DIFF	6.95503	2.77408	0	0	0	0	4.19741	0	0	0	0	0	0	0	0	0	0	0	0	0	0
ENSBTAG00000062805		protein_coding		15	78132505	78136765	1	45.5149	-0.0913451	0.510583	-0.178904	0.858013	0.935436	FALSE	Growth_vs_DIFF	47.0993	27.7938	56.8766	79.782	40.8161	181.698	158.448	20.8631	5.44167	32.5286	47.5366	10.4858	15.6521	43.79	15.2785	13.9867	26.7576	25.472	8.45429	46.1498	50.9033
ENSBTAG00000062808	CLPS	protein_coding	colipase [Source:NCBI gene (formerly Entrezgene);Acc:525923]	23	9755732	9762068	-1	3.91476	2.24983	1.46616	1.5345	0.124907	0.289015	FALSE	Growth_vs_DIFF	15.5797	24.834	5.20083	11.3095	11.8343	2.73794	5.5476	0	0	0	0	0	5.16626	0	0	0	0	0	0	0	0
ENSBTAG00000062810		lncRNA		5	107777747	107783889	-1	70.6387	-0.0334278	0.28379	-0.117791	0.906234	0.958243	FALSE	Growth_vs_DIFF	165.363	131.341	127.343	147.581	208.532	47.0966	188.485	34.0212	39.5924	24.7693	18.9837	41.9863	33.3922	38.6864	20.6417	38.3241	25.6355	26.3108	45.4316	34.2572	45.6374
ENSBTAG00000062812								121.235	-0.147888	0.216353	-0.68355	0.494259	0.696132	FALSE	Growth_vs_DIFF	116.182	248.938	143.432	82.5184	204.165	97.6047	124.901	107.866	109.927	78.0386	114.542	117.561	92.459	105.729	98.8066	109.889	103.385	83	124.314	130.047	152.624
ENSBTAG00000062814								21.2043	-0.607193	0.503899	-1.20499	0.228207	0.429171	FALSE	Growth_vs_DIFF	19.4315	47.2061	9.05261	11.2081	54.3931	14.2492	23.8123	15.4343	13.5755	11.3905	5.39693	25.4734	10.0446	24.4369	19.3514	8.59293	12.9773	4.43397	28.7343	43.1616	42.9344
ENSBTAG00000062823	GPC6	protein_coding	glypican 6 [Source:NCBI gene (formerly Entrezgene);Acc:536153]	12	68246636	68933800	1	244.025	-0.28079	0.875305	-0.320791	0.748369	0.872523	FALSE	Growth_vs_DIFF	1094.4	820.397	590.57	468.61	549.498	539.333	415.327	17.2249	7.26533	37.3965	221.135	4.493	1.87501	2.57816	4.07445	44.1588	174.099	111.79	10.1475	4.33318	5.81491
ENSBTAG00000062826								24.3398	0.106432	0.388813	0.273737	0.784287	0.893653	FALSE	Growth_vs_DIFF	24.9089	23.6364	37.4777	13.9897	30.6206	14.3382	4.20896	25.3863	45.3989	24.3902	22.3884	22.4657	23.7565	24.4892	21.3907	32.306	27.5863	3.3208	29.5957	18.7727	40.7072
ENSBTAG00000062830		lncRNA		11	106714628	106717918	-1	1.56642	0.0145962	1.25116	0.0116662	0.990692		FALSE	Growth_vs_DIFF	1.95849	5.83707	0	2.96292	0	0	0	0	2.8427	3.43604	0	2.37182	1.33537	1.13162	0	4.50489	0	0	2.66959	0	3.84437
ENSBTAG00000062834								6.07275	-0.045745	0.546392	-0.083722	0.933277	0.972747	FALSE	Growth_vs_DIFF	11.1085	11.105	2.58672	4.20393	13.5967	2.84726	8.40236	5.44847	7.23683	4.88215	1.80013	4.49563	6.2817	6.42876	5.09239	5.36858	0.865603	1.10872	5.07034	4.31383	15.2841
ENSBTAG00000062839								33.8042	-0.333853	0.271687	-1.22882	0.219141	0.418255	FALSE	Growth_vs_DIFF	32.259	69.0831	46.6724	30.9696	55.9329	37.6564	32.0342	25.5311	40.2714	20.394	12.7913	20.2621	28.0319	32.552	25.4513	18.0971	36.7912	27.8512	37.1122	32.6665	47.4781
ENSBTAG00000062841	H2BC15	protein_coding	H2B clustered histone 15 [Source:NCBI gene (formerly Entrezgene);Acc:614958]	23	30970168	30976577	-1	1332.32	-0.0467638	0.191073	-0.244743	0.806655	0.907974	FALSE	Growth_vs_DIFF	1200.93	1042.31	753.599	754.398	913.28	1070.35	897.446	1957.42	1524.71	1341.78	669.016	1747.36	1570.66	1687.95	1649.07	2089.56	1156.5	1599.14	1425.42	1366.61	1561.23
ENSBTAG00000062846		protein_coding		13	43896536	43920164	1	1350.42	0.213388	0.0943336	2.26206	0.0236936	0.0887356	FALSE	Growth_vs_DIFF	1343.46	1331.92	1595.91	1378.37	1279.8	1470.9	1758.8	1517	1554.14	1491.73	1497.66	1204.23	1213.23	1293.51	1318.56	1381.18	1130.38	1171.62	1252.93	1077.92	1095.68
ENSBTAG00000062847		lncRNA		3	117613598	117638950	-1	52.4447	-0.49766	0.30056	-1.65578	0.0977669	0.244704	FALSE	Growth_vs_DIFF	98.6038	36.0886	87.9517	53.2538	96.8722	62.6191	56.0109	57.2131	21.7067	27.6666	28.8089	50.2025	35.1853	32.783	26.4803	35.4278	54.5433	35.4817	92.9535	48.1617	63.3236
ENSBTAG00000062848								11.2334	-0.648875	0.957703	-0.677532	0.498068	0.699016	FALSE	Growth_vs_DIFF	31.3327	39.0513	14.5664	21.6383	48.4647	18.2164	28.1097	1.89131	3.49527	0.861042	0	6.79378	0.632822	0	2.8983	0	3.45913	0	0	0	14.49
ENSBTAG00000062850								8.04852	-0.0889831	0.538163	-0.165346	0.868672	0.93997	FALSE	Growth_vs_DIFF	12.5765	5.525	12.9391	8.428	10.1618	0	5.57096	2.73015	2.68781	8.95541	8.18221	17.9804	3.17061	11.4933	6.10088	11.7182	5.23452	4.4449	5.05633	7.11273	18.9502
ENSBTAG00000062852	NFILZ	protein_coding	NFIL3 like basic leucine zipper [Source:HGNC Symbol;Acc:HGNC:52681]	7	17223733	17229642	1	2.56381	0	1.70607	0	1	1	FALSE	Growth_vs_DIFF	14.0958	5.55275	0	16.9753	10.218	1.40086	5.5974	0	0	0	0	0	0	0	0	0	0	0	0	0	0
ENSBTAG00000062853								257.957	-0.839232	0.223101	-3.76166	0.000168788	0.00195088	FALSE	Growth_vs_DIFF	307.148	285.833	350.573	276.178	270.169	250.094	242.151	177.148	227.739	113.128	137.892	251.791	126.421	198.522	260.721	229.599	397.737	163.05	473.153	300.198	377.858
ENSBTAG00000062860		lncRNA		NKLS02001928.1	3596	24920	1	9.8242	0.36478	0.607615	0.600347	0.548275	0.737927	FALSE	Growth_vs_DIFF	11.209	6.91002	31.1037	15.4806	20.3408	9.77844	6.9668	3.64571	8.06049	10.6009	13.6849	10.5032	10.1793	2.55427	3.05378	5.32577	0.875015	7.79388	0	8.5294	19.7124
ENSBTAG00000062861	POLR1D	protein_coding	RNA polymerase I and III subunit D [Source:NCBI gene (formerly Entrezgene);Acc:539061]	12	32288431	32321359	-1	1626.95	0.31957	0.0919234	3.47648	0.000508033	0.00462757	FALSE	Growth_vs_DIFF	1406.17	1143.53	1359.78	1259.01	1064.02	1283.33	1024.75	1917.33	1895.29	2292.05	1733.51	2336.06	2027.98	2021.4	1844.04	1564.36	1717.63	1592.98	1742.35	1469.4	1470.97
ENSBTAG00000062864								48.1913	-0.205226	0.339879	-0.603822	0.545962	0.73685	FALSE	Growth_vs_DIFF	84.6885	99.953	89.2385	60.2514	183.563	72.6301	117.644	21.7922	28.0478	30.1054	5.39908	17.2328	20.0968	19.2886	13.2403	20.4035	35.4827	8.86906	26.1976	27.3266	30.5664
ENSBTAG00000062866		lncRNA		5	112748134	112752950	1	39.643	-0.03729	0.262652	-0.141975	0.8871	0.949125	FALSE	Growth_vs_DIFF	40.1398	62.5605	50.4036	46.1709	62.9386	51.5937	40.6818	35.3631	37.2181	56.1005	10.7499	38.942	30.6429	27.7071	23.4278	31.2232	36.2166	23.2481	48.1968	36.8132	42.1644
ENSBTAG00000062867								19.96	-0.317729	0.280398	-1.13313	0.257158	0.465284	FALSE	Growth_vs_DIFF	36.1002	30.5398	28.4535	29.4265	35.6919	19.9336	32.2102	12.7127	6.3327	14.6462	12.5997	14.9853	13.8184	17.3585	13.2402	11.8116	12.1175	12.1955	18.5915	15.0997	31.2953
ENSBTAG00000062868		lncRNA		13	61206126	61214537	-1	225.74	0.352649	0.285241	1.23632	0.216339	0.414842	FALSE	Growth_vs_DIFF	171.775	124.671	146.039	89.1192	184.337	149.717	119.288	322.994	173.197	316.849	310.011	405.317	213.962	364.832	171.504	232.998	180.116	73.6224	242.229	370.819	377.149
ENSBTAG00000062869								71.5312	-0.305043	0.20973	-1.45446	0.145819	0.320349	FALSE	Growth_vs_DIFF	93.6692	156.566	83.2329	90.5422	113.146	88.4881	103.842	61.3994	65.3842	51.5694	50.229	45.1318	34.9836	39.2176	50.8664	62.1936	44.4381	41.4422	64.7665	67.8892	93.1577
ENSBTAG00000062870								2334.92	-0.718674	0.282651	-2.54262	0.0110026	0.0495746	FALSE	Growth_vs_DIFF	1271.12	2377.31	1814.73	961.329	1687.69	1699.68	1629.45	2918.25	2465.89	3011.05	872.976	2290.88	982.332	1668.49	3054.53	3535.14	2981.41	1783.39	2884.65	4055.54	5087.39
ENSBTAG00000062872								20.5242	-0.970415	0.442355	-2.19374	0.0282538	0.100809	FALSE	Growth_vs_DIFF	26.4298	19.9111	28.4269	48.4718	78.2285	50.6225	33.351	14.2011	3.35138	6.72335	6.58276	9.21053	3.63036	5.65368	23.5632	19.3645	3.59631	9.17087	21.4644	10.7249	8.32979
ENSBTAG00000062873								2.48155	-4.06723	1.54159	-2.63834	0.00833132	0.0401171	TRUE	Growth_vs_DIFF	0	0	0	0	1.65823	0	18.7329	0.961275	0	0	0	0.750031	0	0	1.91241	0	10.0178	2.17827	1.74367	2.83468	11.3233
ENSBTAG00000062876								157.073	-0.463428	0.240015	-1.93083	0.0535043	0.159617	FALSE	Growth_vs_DIFF	341.124	515.231	300.778	294.235	564.487	314.886	349.852	26.5216	40.7939	56.0589	24.3233	39.9006	39.185	33.6667	46.8153	31.5039	78.3501	34.6931	50.3567	63.3707	52.4006
ENSBTAG00000062877		lncRNA		8	95584695	96084029	1	15.2964	-0.703096	0.618881	-1.13608	0.255925	0.463642	FALSE	Growth_vs_DIFF	38.8566	76.3687	25.8636	7.0045	66.2945	2.8508	46.228	2.72349	3.62077	4.06786	1.79854	6.74279	1.88293	1.2863	7.12951	2.14853	3.45994	4.43363	7.60636	5.03653	5.82127
ENSBTAG00000062880								478.239	-0.0345061	0.231326	-0.149167	0.881422	0.946631	FALSE	Growth_vs_DIFF	619.305	709.444	647.301	566.291	636.406	803.268	669.604	374.267	349.062	381.2	234.269	441.001	439.477	445.651	339.208	242.513	262.604	206.894	440.638	558.853	675.773
ENSBTAG00000062882								48.0413	0.583752	0.25358	2.30204	0.0213327	0.0822113	FALSE	Growth_vs_DIFF	63.9123	48.5706	58.2093	51.8635	64.5738	39.8121	65.7971	42.6914	31.6405	57.7806	82.8794	42.7126	50.9245	62.3323	20.3691	36.4876	45.0436	18.8535	25.3489	50.2908	48.7742
ENSBTAG00000062895		lncRNA		2	121777595	121790980	1	1132.48	0.0225065	0.148411	0.15165	0.879463	0.945318	FALSE	Growth_vs_DIFF	894.699	1090.04	952.23	1448.28	977.532	895.965	859.111	1155.89	1167.84	1199.44	1179.6	1258.99	1505.83	928.233	1447.24	939.635	1234.13	1413.44	1192.1	1225.91	815.896
ENSBTAG00000062897	SELENOH	protein_coding	selenoprotein H [Source:NCBI gene (formerly Entrezgene);Acc:613525]	15	80950919	80952553	1	267.057	-0.208909	0.206531	-1.01152	0.311769	0.526689	FALSE	Growth_vs_DIFF	271.301	362.894	297.128	345.986	234.243	279.599	342.002	191.171	148.291	155.836	230.133	224.428	433.411	227.885	248.223	247.53	322.468	213.464	282.902	333.839	215.461
ENSBTAG00000062903	PNRC1	protein_coding	proline rich nuclear receptor coactivator 1 [Source:NCBI gene (formerly Entrezgene);Acc:507736]	9	61030512	61034542	-1	2521.37	-0.259218	0.102181	-2.53684	0.0111859	0.0502593	FALSE	Growth_vs_DIFF	2145.64	2829.33	3162.84	2562.58	2290.55	2373.57	2306.86	2330.06	2069.77	2535.95	1829.27	2713.45	2201.66	2376.01	3098.12	2700.72	2926.77	2737.33	2723.22	2410.52	2624.52
ENSBTAG00000062906	TRDV3	TR_V_gene	T cell receptor delta variable 3 [Source:UniProtKB Gene Name;Acc:A0AAA9TQJ0]	10	22347763	22348065	1	1.08842	1.80879	1.72517	1.04847	0.294423		FALSE	Growth_vs_DIFF	0	0	0	0	0	0	0	4.70017	0	6.01225	2.91831	0	0	4.2013	1.92557	0	1.72213	0	0	1.37712	0
ENSBTAG00000062908								6.76847	-0.521596	0.575431	-0.906444	0.364701	0.579613	FALSE	Growth_vs_DIFF	19.6138	11.0587	3.88826	9.85147	8.47698	5.59103	6.96858	6.3802	5.37569	3.26206	0.912133	6.00239	6.36084	3.19379	6.10842	5.32751	0.874888	7.79406	7.59322	0.711077	16.7929
ENSBTAG00000062915								2.47317	1.55915	0.97788	1.59442	0.110842	0.26633	FALSE	Growth_vs_DIFF	0	5.54886	3.89386	1.40845	0	5.63699	8.39348	7.30034	1.80145	2.44996	2.73012	2.25485	0	3.84919	3.06137	0	0	0	0	2.14576	1.46194
ENSBTAG00000062916	OR1E2B	protein_coding	olfactory receptor family 1 subfamily E member 2B [Source:NCBI gene (formerly Entrezgene);Acc:618124]	19	24138534	24145149	-1	3.37791	0.462446	0.806043	0.573723	0.566155	0.751511	FALSE	Growth_vs_DIFF	6.94841	9.71593	7.76133	2.80198	8.51929	8.5523	9.79344	0	0	0	3.60195	1.49786	2.51372	1.92656	3.05361	1.07246	1.73167	0	0	0.717939	0.727585
ENSBTAG00000062921								121.818	0.070893	0.255289	0.277697	0.781245	0.89156	FALSE	Growth_vs_DIFF	188.733	204.112	266.396	138.69	137.688	143.963	124.675	85.3363	77.8459	130.172	106.115	92.1516	94.1476	109.335	53.9805	81.6437	98.609	36.5776	126.772	128.79	132.434
ENSBTAG00000062923		lncRNA		9	77207520	77264581	-1	10.1026	-0.219816	0.570138	-0.385549	0.699831	0.841538	FALSE	Growth_vs_DIFF	15.2256	37.5361	5.16961	13.9913	23.8146	2.86627	14.0281	1.8135	9.98525	2.43916	5.37504	14.9777	3.75223	7.73216	3.05579	8.61324	10.3477	3.32116	14.3745	10.8273	2.9079
ENSBTAG00000062924								0.900649	-1.01969	2.35524	-0.432946	0.665054		FALSE	Growth_vs_DIFF	4.16604	4.14907	7.74556	1.39959	0	0	0	0	0	0	0	0	0	0	0	0	0	0	0	0	1.45338
ENSBTAG00000062927		protein_coding		3	53989378	54063087	1	62.4333	0.208686	0.268763	0.776469	0.437472	0.647938	FALSE	Growth_vs_DIFF	82.2404	56.9309	49.7205	55.6562	50.6346	46.9901	57.073	68.7487	49.7131	124.242	102.279	53.8792	40.4696	49.8686	54.8781	53.7131	49.716	86.3543	39.0158	46.4624	92.5127
ENSBTAG00000062928								223.146	-0.101623	0.251751	-0.403666	0.686459	0.832747	FALSE	Growth_vs_DIFF	268.11	363.114	284.226	201.322	387.997	273.176	358.016	173.066	168.216	173.114	121.558	217.87	160.375	217.384	103.903	155.243	153.209	98.4561	207.22	236.487	364.01
ENSBTAG00000062931								80.3069	-0.701312	0.28867	-2.42946	0.0151215	0.0631759	FALSE	Growth_vs_DIFF	120.484	221.504	82.5094	58.6592	96.7905	58.7247	97.9382	43.2472	65.2876	41.09	36.6477	70.012	46.4306	59.1165	59.8687	68.9801	62.8121	58.0375	116.507	106.248	115.549
ENSBTAG00000062933								1.87496	1.13791	1.48184	0.767902	0.442545	0.652206	FALSE	Growth_vs_DIFF	6.10188	10.6367	0	4.57436	1.84501	0	0	2.96401	0	0	0	0	3.34968	4.87843	1.10641	0	0	0	0	2.33447	1.58327
ENSBTAG00000062941								240.384	0.0572445	0.173472	0.329992	0.741406	0.868352	FALSE	Growth_vs_DIFF	180.65	198.194	192.991	137.125	222.878	186.952	183.334	325.637	212.91	425.421	225.138	237.681	274.798	212.526	172.783	248.874	237.75	261.057	277.699	327.721	305.938
ENSBTAG00000062943								53.776	-0.266938	0.391863	-0.681204	0.495742	0.697149	FALSE	Growth_vs_DIFF	100.088	129.24	118.561	27.827	138.982	76.9234	52.1599	50.7302	40.7197	39.7803	15.7047	20.358	13.7344	39.6757	31.3892	31.2564	39.2524	10.028	52.1543	40.4578	60.2717
ENSBTAG00000062944								0.665993	-0.540362	1.93728	-0.278928	0.7803		FALSE	Growth_vs_DIFF	0	0	0	0	4.94132	0	0	0	0	0	0	2.97655	0.661561	0	0.987172	2.01803	0.899955	0	0	0	1.50126
ENSBTAG00000062950								6.65051	-0.292544	0.501848	-0.582933	0.559939	0.747012	FALSE	Growth_vs_DIFF	5.58159	13.8489	10.3585	2.80931	16.9733	1.40924	12.57	1.82023	4.49897	3.25866	9.06631	2.99942	7.59014	5.12496	2.03655	4.27684	9.57772	5.55635	5.90994	9.29014	5.10371
ENSBTAG00000062952								171.937	0.179309	0.368152	0.487053	0.626221	0.792771	FALSE	Growth_vs_DIFF	559.317	154.936	496.022	100.503	112.258	286.408	95.1482	89.6311	171.623	171.627	172.107	138.972	89.4399	126.127	86.0647	151.166	88.6909	100.872	144.884	131.51	143.377
ENSBTAG00000062956	ADAT3	protein_coding	adenosine deaminase tRNA specific 3 [Source:UniProtKB Gene Name;Acc:A0AAA9S157]	7	44183943	44226210	1	1158.92	-0.514618	0.163629	-3.14503	0.00166068	0.0116581	FALSE	Growth_vs_DIFF	1301.91	1219.28	1389.42	1510.4	1585.44	1512.71	2109.86	1044.24	893.55	856.119	549.07	788.417	863.649	649.892	1393.65	928.311	1561.18	963.289	1218.15	1036.22	962.666
ENSBTAG00000062965		lncRNA		10	102749881	102772574	-1	54.1011	-0.638443	0.361372	-1.76672	0.0772756	0.20699	FALSE	Growth_vs_DIFF	9.50182	69.9579	61.1112	17.4841	64.6331	40.647	13.1178	33.3052	40.6044	42.972	24.6602	62.3151	60.9268	70.8047	89.3878	102.893	63.8963	55.3357	85.6309	49.6793	77.2584
ENSBTAG00000062967								24.3788	0.687414	0.354854	1.93717	0.0527241	0.157893	FALSE	Growth_vs_DIFF	13.8474	25.019	31.0208	9.79593	37.4186	22.9096	7.01244	48.0672	24.4978	24.3941	12.5497	28.4596	36.2933	50.8878	23.4274	11.8389	12.0785	22.1456	20.2917	21.6431	28.3565
ENSBTAG00000062973		protein_coding		7	17983634	17991536	-1	329.822	-0.174914	0.274439	-0.637352	0.523896	0.720774	FALSE	Growth_vs_DIFF	312.341	319.311	296.161	470.776	501.415	227.912	801.145	314.155	352.901	363.696	193.435	256.239	149.447	248.842	239.345	353.336	346.992	154.092	305.926	325.087	393.709
ENSBTAG00000062983								70.3803	-0.27631	0.26695	-1.03506	0.30064	0.513894	FALSE	Growth_vs_DIFF	92.7011	130.706	72.368	86.729	159.915	106.139	105.233	46.2358	55.3965	41.4616	32.2315	62.1534	47.5021	43.8279	35.6514	45.2348	45.6809	23.2438	85.4073	72.2173	87.9514
ENSBTAG00000062984								153.937	-0.371261	0.355061	-1.04563	0.295734	0.50917	FALSE	Growth_vs_DIFF	171.09	97.089	243.249	343.61	137.602	246.823	209.862	132.685	103.834	115.593	41.5092	127.411	147.349	109.154	26.4786	135.088	169.143	155.347	244.142	170.749	104.871
ENSBTAG00000062998		lncRNA		8	51356774	51361364	-1	2.96169	-0.551092	0.924674	-0.595985	0.551185	0.740519	FALSE	Growth_vs_DIFF	1.39808	4.15735	5.18576	0	1.69872	0	4.19247	0.911437	8.09913	3.26279	0	3.003	2.5358	0.6409	7.13522	9.62595	0	0	6.76025	2.85849	0.730098
ENSBTAG00000063006								71.0422	-0.695721	0.254275	-2.7361	0.00621731	0.0321136	FALSE	Growth_vs_DIFF	86.4761	91.9267	110.365	95.6792	68.2239	131.263	91.3294	51.0596	53.5284	63.7524	18.9926	29.3342	54.9114	40.6312	59.2908	78.6247	79.3263	31.1709	88.2025	74.2635	93.5333
ENSBTAG00000063010	RGS3	protein_coding	regulator of G protein signaling 3 [Source:UniProtKB Gene Name;Acc:A0AAA9SCT2]	8	102695040	102777509	1	183.135	0.537032	0.285966	1.87796	0.0603871	0.17391	FALSE	Growth_vs_DIFF	343.256	308.094	252.528	379.894	201.42	276.714	163.514	165.464	218.895	141.796	196.93	211.522	78.3419	122.994	104.085	107.737	89.4182	242.934	98.2421	68.2229	73.8396
ENSBTAG00000063011								31.3004	-0.204554	0.601609	-0.340011	0.733848	0.863707	FALSE	Growth_vs_DIFF	54.3026	63.0254	41.2493	69.3143	82.0223	22.7959	55.198	20.9788	27.5368	24.9683	0	27.9003	0	23.7938	17.8578	28.5627	20.832	15.746	17.0611	6.12208	38.0413
ENSBTAG00000063016								4.8748	0.785182	0.830898	0.94498	0.344669	0.560984	FALSE	Growth_vs_DIFF	5.57934	5.54238	1.29491	2.80907	18.6777	21.17	6.98718	1.82011	4.50295	12.2208	4.52998	0.749943	1.2642	0.64104	0	3.21001	6.09172	0	1.68911	2.86129	0.729096
ENSBTAG00000063018	XCR1	protein_coding	X-C motif chemokine receptor 1 [Source:NCBI gene (formerly Entrezgene);Acc:617880]	22	53300562	53324371	1	92.7174	0.612832	0.313535	1.95459	0.0506314	0.153152	FALSE	Growth_vs_DIFF	406.867	202.728	310.18	183.276	282.409	180.678	225.897	17.2275	13.6207	17.8873	13.4337	11.9825	9.37804	10.9565	6.11204	12.9234	5.17271	6.64201	5.0739	14.4417	10.1774
ENSBTAG00000063022								41.6472	-0.223596	0.325147	-0.687677	0.491656	0.694146	FALSE	Growth_vs_DIFF	40.1812	76.4255	54.2939	40.5949	130.944	98.6753	107.957	21.7722	17.2281	15.4519	31.4016	28.4623	20.6668	16.0969	14.2598	19.3628	19.8573	22.1518	21.9803	29.5572	47.2709
ENSBTAG00000063029		lncRNA		11	73657714	73667830	-1	44.9869	-0.0161566	0.24507	-0.0659265	0.947436	0.979447	FALSE	Growth_vs_DIFF	76.2441	52.7905	77.5717	75.6092	61.2124	92.8573	126.149	27.2216	26.2811	34.1611	18.855	30.7119	24.4416	29.6076	21.3894	24.7307	21.5971	14.4021	32.1221	34.5819	42.1879
ENSBTAG00000063033								22.2041	0.139487	0.341171	0.408848	0.682651	0.829593	FALSE	Growth_vs_DIFF	31.8727	34.7364	25.8551	43.3978	37.4111	20.0147	18.225	19.052	25.3845	25.2119	9.87131	14.9806	16.9128	23.177	11.2041	5.37786	11.2258	12.1843	28.7427	20.9023	30.546
ENSBTAG00000063037								15.3578	-0.199274	0.704754	-0.282757	0.777363	0.88961	FALSE	Growth_vs_DIFF	0	0	5.21778	1.42515	0	0	18.8658	15.8029	17.7936	22.306	26.5379	21.7421	15.3489	19.0122	14.0482	24.3654	23.6573	0	32.3247	25.9852	38.0808
ENSBTAG00000063043		pseudogene		10	44912510	44913796	1	4.20827	0.0564905	0.800377	0.0705798	0.943732	0.97758	FALSE	Growth_vs_DIFF	1.3908	16.5948	2.58362	2.80188	5.08336	0	4.18434	3.63097	5.39516	8.94036	2.70929	2.99272	3.78065	1.27979	2.03252	0	6.94096	1.10836	6.74208	0	10.1821
ENSBTAG00000063044								136.085	-0.0823702	0.150254	-0.548206	0.58355	0.764045	FALSE	Growth_vs_DIFF	246.46	198.814	129.16	142.586	161.576	132.063	147.314	111.436	135.343	138.131	114.459	113.767	103.63	110.216	112.005	129.254	97.2898	115.035	144.709	139.423	135.116
ENSBTAG00000063045		lncRNA		1	137215615	137226628	1	92.4281	-0.189257	0.353468	-0.535428	0.592354	0.769756	FALSE	Growth_vs_DIFF	116.486	102.785	157.742	100.83	207.423	115.63	190.589	61.7122	63.4128	45.552	37.7295	132.593	30.0967	73.3569	61.1117	29.023	65.6826	31.025	122.563	75.615	120.033
ENSBTAG00000063051								15.5471	-1.32999	0.479062	-2.77624	0.00549909	0.0292681	TRUE	Growth_vs_DIFF	23.7272	15.2349	10.3601	16.8588	11.8824	12.682	11.1741	9.10273	1.79961	0	4.53442	11.2494	18.3478	17.9382	18.3312	39.5621	20.9021	20.0063	18.576	12.8632	31.3564
ENSBTAG00000063054								92.852	0.197713	0.401732	0.492151	0.622612	0.790544	FALSE	Growth_vs_DIFF	134.135	278.17	179.604	46.1497	411.756	262.783	106.668	40.7859	39.9822	30.0758	30.4161	47.9212	52.4618	42.5557	22.4099	19.3955	32.7308	11.0656	54.9707	44.0828	61.7716
ENSBTAG00000063058								10.1385	0.145434	0.539003	0.26982	0.787299	0.895223	FALSE	Growth_vs_DIFF	4.15338	9.73054	14.2172	6.99641	18.7103	7.16226	19.637	12.6958	14.5204	1.6262	3.58454	16.4761	3.75343	17.3945	6.11154	2.15289	9.48798	3.32152	9.30073	15.154	16.7218
ENSBTAG00000063061		lncRNA		1	121371533	121390485	-1	66.4492	-0.113941	0.309832	-0.367751	0.713059	0.850902	FALSE	Growth_vs_DIFF	63.8498	141.614	98.2868	109.282	139.38	78.3614	141.469	32.6852	48.8687	52.8851	26.0873	41.9566	45.8321	52.0871	26.4808	31.1479	50.1822	15.5193	47.3265	58.9834	93.1477
ENSBTAG00000063072								11.8399	0.635903	0.465185	1.36699	0.171628	0.356624	FALSE	Growth_vs_DIFF	0	0	1.29329	0	0	0	0	14.5474	14.3648	22.7841	22.6618	24.7148	24.0298	28.133	10.1686	7.46924	19.1478	3.33053	4.21503	30.6572	21.1213
ENSBTAG00000063073								90.9473	-0.248633	0.189196	-1.31416	0.188794	0.37905	FALSE	Growth_vs_DIFF	75.7024	80.3334	112.097	50.2417	90.9938	85.4954	69.874	87.73	82.2349	73.7791	122.572	69.4426	88.68	91.5473	128.951	71.5298	109.334	72.88	127.25	129.321	89.9038
ENSBTAG00000063078								2.98773	0.677151	1.1364	0.595872	0.551261	0.740519	FALSE	Growth_vs_DIFF	0	10.9852	0	2.85211	8.45128	0	6.91271	0	6.1512	2.47302	0	7.56852	1.31876	3.15523	3.06617	2.10218	0	0	2.52709	0	5.17891
ENSBTAG00000063079		lncRNA		4	23427843	23515292	-1	29.8066	-0.277537	0.280348	-0.989975	0.322187	0.538078	FALSE	Growth_vs_DIFF	22.2237	40.25	27.1624	16.8182	54.3823	44.105	28.0033	29.0625	19.8948	14.6475	16.2084	41.2119	26.3942	30.2087	26.4801	28.9829	21.6478	26.613	36.3354	30.9043	44.4016
ENSBTAG00000063083								102.625	-0.193547	0.146272	-1.3232	0.18577	0.374911	FALSE	Growth_vs_DIFF	118.119	135.987	161.699	107.941	127.442	113.708	114.784	74.4888	72.3075	110.683	80.1975	95.1692	82.3794	80.3151	113.048	77.2563	91.8387	78.7476	125.05	84.7577	109.203
ENSBTAG00000063087								0.472825	-0.1704	2.65569	-0.064164	0.94884		FALSE	Growth_vs_DIFF	1.44032	0	0	0	0	0	0	0	0	0	1.79096	2.20809	0	0	0	0	0	1.06259	3.42736	0	0
ENSBTAG00000063099	MGAM2	protein_coding	maltase-glucoamylase 2 (putative) [Source:UniProtKB Gene Name;Acc:G3N3S2]	4	105380415	105471333	1	41.2591	4.65989	1.17475	3.9667	7.28757e-05	0.000992751	TRUE	Growth_vs_DIFF	1.38278	2.78161	0	1.39842	0	11.4875	0	0	220.805	186.138	23.2584	250.829	136.145	0	0	4.30999	4.3065	4.42607	7.61107	11.5624	0
ENSBTAG00000063100								3411.67	-1.45204	0.283645	-5.1192	3.06832e-07	1.12632e-05	TRUE	Growth_vs_DIFF	2675.73	3963.42	3074.35	1959.41	4069.77	2184.71	3373.93	1983.07	2033.1	1648.64	586.831	3370.55	1445.07	2408.07	5384.27	4122.86	4349.66	3278.5	6705.95	5382.2	7645.03
ENSBTAG00000063102								166.346	-0.228511	0.339323	-0.673431	0.500673	0.700937	FALSE	Growth_vs_DIFF	178.422	379.665	108.543	188.813	610.794	271.282	658.183	77.0474	75.4041	88.6064	48.3226	63.6475	75.5918	77.3625	70.2851	49.5576	71.5085	61.9734	115.857	119.932	102.476
ENSBTAG00000063109		lncRNA		8	45171878	45212468	-1	70.9618	-0.51512	0.59202	-0.870106	0.384242	0.599133	FALSE	Growth_vs_DIFF	282.584	51.7544	192.026	17.4622	24.3858	6.77453	16.0621	27.8522	37.397	64.6942	49.585	67.2914	60.3685	62.8979	58.4905	38.9639	62.3538	39.3209	137.811	98.0793	94.0432
ENSBTAG00000063111		lncRNA		20	52844764	52852385	1	4.05263	0.366391	0.876882	0.417834	0.676068	0.825714	FALSE	Growth_vs_DIFF	13.9038	4.15851	5.17286	11.2145	0	1.41744	0	3.63343	1.80462	2.44087	5.41222	4.49454	1.88837	8.3419	0	0	7.80341	0	2.53294	2.15086	8.7349
ENSBTAG00000063117		lncRNA		8	86699885	86723879	1	152.805	0.0379255	0.225377	0.168276	0.866366	0.939134	FALSE	Growth_vs_DIFF	300.897	218.284	337.734	184.895	474.219	431.993	396.058	56.7543	64.1679	96.7493	56.5624	60.0535	54.1588	50.3029	54.5045	56.0836	74.2782	53.3008	60.2818	45.9393	81.6835
ENSBTAG00000063122	SAXO2	protein_coding	stabilizer of axonemal microtubules 2 [Source:UniProtKB Gene Name;Acc:A0AAA9SQ37]	21	24055094	24072319	1	126.858	0.348898	0.244495	1.42702	0.153575	0.331167	FALSE	Growth_vs_DIFF	122.901	106.324	132.588	91.0478	118.583	110.114	110.681	136.279	102.597	110.105	70.5382	157.812	281.94	189.388	119.463	108.522	99.036	73.5739	134.439	146.478	141.608
ENSBTAG00000063127								3.1914	-0.199098	0.709824	-0.28049	0.779102	0.890439	FALSE	Growth_vs_DIFF	5.62706	5.51433	9.07853	4.22619	8.45876	0	4.16847	0.912777	2.67341	5.71272	0	3.00207	0.639994	1.27201	1.01721	1.06085	1.7586	1.11541	5.05453	3.53339	2.19306
ENSBTAG00000063131								37.1076	-0.613284	0.314454	-1.95032	0.0511386	0.154201	FALSE	Growth_vs_DIFF	37.2789	58.9802	32.1601	27.913	62.2167	35.7994	67.8128	19.7046	25.2826	13.0495	12.3284	39.395	31.0805	39.3638	25.138	26.6022	30.9864	41.9764	55.1811	35.7032	61.307
ENSBTAG00000063134		protein_coding		16	80400255	80417895	-1	455.133	-0.498267	0.43747	-1.13897	0.254714	0.462297	FALSE	Growth_vs_DIFF	87.173	125.139	85.2922	48.9617	130.991	73.139	101.02	475.066	403.182	395.112	157.593	1315.72	280.666	664.474	498.1	360.779	361.169	307.714	2086.11	692.502	907.886
ENSBTAG00000063138								53.793	-0.0158197	0.301411	-0.0524856	0.958142	0.985966	FALSE	Growth_vs_DIFF	49.7924	76.4892	69.7777	93.7075	132.707	53.108	79.9923	51.6671	37.2477	49.5871	19.687	35.1933	35.6094	57.3772	45.8381	15.0827	42.2159	22.1334	46.5119	59.9661	55.9621
ENSBTAG00000063139								226.919	-0.300458	0.254068	-1.18259	0.236971	0.439381	FALSE	Growth_vs_DIFF	324.785	665.608	355.128	305.301	489.211	297.298	294.117	156.732	124.885	151.33	65.3852	153.251	116.859	143.918	141.97	134.434	130.109	79.8055	205.16	187.789	242.229
ENSBTAG00000063145								1.39688	-0.956345	1.35388	-0.706376	0.479954		FALSE	Growth_vs_DIFF	1.44997	0	0	0	0	0	0	0	0	4.27208	0	3.041	2.2036	0	0.966581	0	4.73647	0	3.60162	6.015	3.04818
ENSBTAG00000063147		lncRNA		22	58024019	58027112	1	84.7609	-0.0847762	0.298814	-0.283709	0.776633	0.889268	FALSE	Growth_vs_DIFF	141.587	134.669	107.341	77.0596	59.4907	75.5041	63.029	74.4512	61.5351	39.0541	56.6766	71.177	101.089	140.18	65.1834	79.4774	51.9157	64.2958	60.8478	125.152	130.264
ENSBTAG00000063149		protein_coding		11	104132096	104139828	-1	765.166	0.554333	0.162402	3.41333	0.000641732	0.00557278	FALSE	Growth_vs_DIFF	831.445	803.983	946.59	738.952	1203.21	1127.32	1270.49	627.509	793.92	808.354	943.776	807.951	636.631	822.909	534.025	743.349	577.899	361.107	489.867	435.853	563.347
ENSBTAG00000063155								560.682	0.390427	0.184668	2.11421	0.0344969	0.116966	FALSE	Growth_vs_DIFF	395.914	449.902	421.246	513.615	303.445	423.985	392.328	634.401	658.096	506.031	906.533	610.929	877.396	840.957	517.108	684.616	411.741	365.698	422.61	771.476	666.3
ENSBTAG00000063166	UBXN10	protein_coding	UBX domain protein 10 [Source:UniProtKB Gene Name;Acc:E1BA51]	2	132443368	132460898	-1	5.12439	-0.665447	0.71663	-0.928578	0.353108	0.568743	FALSE	Growth_vs_DIFF	15.3879	19.6363	2.60998	8.00958	5.14976	7.21551	1.41517	5.49497	3.66061	4.10492	1.8118	0	3.16169	0.649889	8.71438	5.11304	0.871704	0	5.12021	6.54818	2.93668
ENSBTAG00000063168								22.8985	0.372084	0.343646	1.08276	0.278917	0.490848	FALSE	Growth_vs_DIFF	31.8303	28.6082	17.5722	17.4824	4.14898	40.8672	23.0268	25.2393	16.5366	22.9203	20.7278	36.6306	28.4667	29.0847	13.6686	13.1139	12.6388	13.9544	24.0597	24.2598	36.0307
ENSBTAG00000063178								50.0746	-0.134673	0.44634	-0.301727	0.76286	0.881934	FALSE	Growth_vs_DIFF	24.9005	65.3582	43.9359	47.557	131	236.748	152.954	23.5693	24.5244	8.94231	38.4889	24.7109	14.3722	32.2304	11.2048	34.4697	23.2666	15.4946	25.3693	33.9494	38.5218
ENSBTAG00000063185	CYCS	protein_coding	cytochrome c, somatic [Source:UniProtKB Gene Name;Acc:P62894]	11	98327057	98330609	-1	331.795	0.136451	0.199133	0.685227	0.493201	0.695252	FALSE	Growth_vs_DIFF	246.577	382.166	306.357	216.95	170.067	177.408	168.264	411.817	419.919	321.22	487.021	272.63	428.238	434.682	321.868	369.037	250.311	417.519	293.364	471.597	400.681
ENSBTAG00000063187								766.019	0.560642	0.271703	2.06344	0.0390711	0.127731	FALSE	Growth_vs_DIFF	263.23	381.763	410.874	276.408	414.619	254.565	305.86	1043.22	1341.93	1625.13	845.671	1047.28	1207.54	1103.55	375.287	561.586	592.433	458.91	764.782	1254.44	1557.31
ENSBTAG00000063189								1051.37	-0.745706	0.171329	-4.35248	1.34607e-05	0.000252848	FALSE	Growth_vs_DIFF	1771.47	2445.87	2131.39	2638.39	2426.08	2492.59	3089.13	352.064	275.21	304.327	200.35	300.118	243.808	223.238	561.23	387.004	666.076	413.817	449.389	387.525	319.716
ENSBTAG00000063190								1.87402	-0.859822	0.979504	-0.877813	0.380045	0.595194	FALSE	Growth_vs_DIFF	2.85634	5.50458	0	4.26184	0	1.35823	0	0	0.883796	0	0	1.50993	0.652646	5.69845	1.02063	4.22075	0.894715	2.25	1.68609	1.39911	5.15739
ENSBTAG00000063191	CHST6	protein_coding	carbohydrate sulfotransferase 6 [Source:NCBI gene (formerly Entrezgene);Acc:538464]	18	2822563	2841887	-1	69.9572	0.183208	0.268355	0.682711	0.49479	0.696259	FALSE	Growth_vs_DIFF	69.3744	76.3259	119.494	40.0939	124.298	126.114	107.72	60.7745	93.9729	48.1107	67.5396	57.4211	43.4783	59.0245	37.5369	30.4314	66.2103	55.3874	41.5463	62.1086	82.1389
ENSBTAG00000063193		protein_coding		18	60622879	60690030	-1	19.2883	-0.232737	0.425265	-0.547274	0.584191	0.764535	FALSE	Growth_vs_DIFF	0	11.1069	9.22362	15.3802	20.3905	12.8661	8.40518	14.4998	29.0022	9.75244	29.5652	33.6789	21.2622	13.5131	11.1964	25.8051	13.7984	15.4899	32.0946	53.3178	24.7048
ENSBTAG00000063196	RBM24	protein_coding	RNA binding motif protein 24 [Source:NCBI gene (formerly Entrezgene);Acc:524220]	23	40057198	40067412	-1	26.8759	0.135203	0.595672	0.226976	0.820442	0.915219	FALSE	Growth_vs_DIFF	67.397	20.7129	53.1691	35.2036	59.3066	57.0592	44.5444	1.82452	0.893915	8.97593	4.57574	22.5177	46.5789	33.1588	13.2343	4.25435	27.1908	6.68782	21.926	20.5676	14.6145
ENSBTAG00000063197		protein_coding		16	59224949	59226135	1	1.28209	-0.136049	1.04954	-0.129627	0.896861		FALSE	Growth_vs_DIFF	0	0	0	2.80813	0	0	4.18958	1.81948	1.79971	0.814384	0	4.49769	0.632062	0	2.03603	2.13841	0.87014	0	1.6882	0.714709	2.91529
ENSBTAG00000063199	ITPRIPL1	protein_coding	ITPRIP like 1 [Source:UniProtKB Gene Name;Acc:A0AAA9SYX3]	11	2425402	2431976	1	461.355	0.773575	0.249177	3.10453	0.00190584	0.0129379	FALSE	Growth_vs_DIFF	870.692	614.478	861.334	726.478	460.05	558.861	519.19	603.63	558.014	553.808	623.713	272.879	234.635	356.205	256.691	362.915	310.139	361.373	201.88	165.884	215.598
ENSBTAG00000063206								40.1046	0.499569	0.382321	1.30667	0.191323	0.382098	FALSE	Growth_vs_DIFF	26.4301	26.352	42.6985	25.2456	30.5777	9.92842	51.7643	41.8059	47.8507	43.9586	42.4154	48.7166	86.2757	58.4267	27.497	25.7296	37.3008	6.65791	27.8775	50.9341	83.7529
ENSBTAG00000063210								8.31547	-0.89162	0.796242	-1.11978	0.262806	0.471995	FALSE	Growth_vs_DIFF	22.4647	22.1075	32.4283	33.8012	10.1714	20.8986	16.7133	0	0	0	0	2.2524	3.1897	0	0	1.0643	0.877019	1.11481	2.53096	3.549	1.46175
ENSBTAG00000063214								9.42649	-0.454604	1.14971	-0.395408	0.692542	0.836368	FALSE	Growth_vs_DIFF	0	0	0	0	0	0	0	0	16.9418	8.99737	0	21.8119	13.4876	22.2861	0	15.9294	16.7602	0	31.218	21.2137	29.3103
ENSBTAG00000063216								1.01631	-2.34547	1.92773	-1.2167	0.223717		FALSE	Growth_vs_DIFF	0	0	1.29178	7.01244	0	0	5.5492	0	0	0	0	0.747715	0	0	0	0	3.49273	0	2.52078	0	0.727835
ENSBTAG00000063219		protein_coding		19	17313136	17320100	-1	16.5177	0.212207	0.407514	0.520736	0.602551	0.777335	FALSE	Growth_vs_DIFF	6.94925	13.8752	12.9364	2.80388	8.49581	12.7881	11.1975	19.0777	14.4591	24.4163	5.40778	17.9852	39.626	28.2679	6.11065	21.4573	16.4646	9.9828	16.0533	33.0349	25.4821
ENSBTAG00000063224	CXCL11	protein_coding	C-X-C motif chemokine ligand 11 [Source:NCBI gene (formerly Entrezgene);Acc:516104]	6	90903290	90904658	-1	4.15947	0	1.6482	0	1	1	FALSE	Growth_vs_DIFF	0	5.5429	33.5139	8.78205	25.7531	3.97324	9.78365	0	0	0	0	0	0	0	0	0	0	0	0	0	0
ENSBTAG00000063237								80.7786	-0.0459727	0.35589	-0.129177	0.897218	0.953966	FALSE	Growth_vs_DIFF	56.2426	111.784	28.5402	36.6282	16.9322	12.492	15.3019	86.7183	107.122	123.262	94.455	94.5989	70.9635	120.37	76.3438	152.99	96.6433	138.31	81.7842	85.6717	89.1959
ENSBTAG00000063239	GABRR1	protein_coding	gamma-aminobutyric acid type A receptor subunit rho1 [Source:UniProtKB Gene Name;Acc:E1BCQ5]	9	60913187	60946373	1	3.52399	0.837041	0.928789	0.901218	0.367472	0.582139	FALSE	Growth_vs_DIFF	8.36241	2.77544	11.6592	0	10.2002	14.1704	5.59891	0	0.902838	8.15046	0	1.50069	1.2624	1.9268	1.01939	0	2.60787	0	1.69094	0.717277	1.45851
ENSBTAG00000063240		lncRNA		19	29623140	29644496	-1	14.8702	-0.68119	0.5499	-1.23875	0.215437	0.413855	FALSE	Growth_vs_DIFF	7.72507	50.1429	25.1572	5.14734	31.0888	35.5418	38.5725	10.5674	2.93918	7.27257	8.02016	8.05905	5.59845	3.88028	9.88982	3.59227	9.2299	0	13.9218	18.9667	16.9604
ENSBTAG00000063245		pseudogene		X	20137918	20157043	1	76.2447	1.89391	0.298943	6.33536	2.36787e-10	2.57322e-08	TRUE	Growth_vs_DIFF	4.22535	5.51589	7.7872	5.6397	1.69241	2.76575	5.5593	138.859	152.356	138.022	191.255	132.931	284.571	195.912	62.0837	72.1413	14.9663	68.099	32.8626	48.0452	35.8485
ENSBTAG00000063246		lncRNA		26	9014883	9019397	-1	22.8453	0.178442	0.31786	0.561385	0.574535	0.757605	FALSE	Growth_vs_DIFF	19.4946	31.8843	27.1781	25.2581	23.7761	25.4764	20.9739	37.2791	42.3867	22.799	12.6534	14.2425	13.8743	20.5307	11.202	21.4227	24.3185	8.88145	21.9599	28.6592	25.4994
ENSBTAG00000063252		protein_coding		23	50648758	50667395	-1	6.02463	0.653596	0.565546	1.15569	0.247808	0.454004	FALSE	Growth_vs_DIFF	1.78947	1.77849	8.30851	3.60445	2.1793	2.59521	8.95337	6.64407	11.5659	8.18369	0	7.53493	13.8057	11.5212	0.930857	8.8224	1.58489	7.09818	7.72202	5.90457	5.99002
ENSBTAG00000063255		pseudogene		15	81509085	81510294	1	1.88634	-0.608383	0.794253	-0.765982	0.443687	0.65312	FALSE	Growth_vs_DIFF	2.80344	2.75956	2.59032	1.40619	1.6928	0	0	1.82201	2.68027	2.44485	2.74004	0.749668	0	1.27439	0	2.12575	0.87554	1.11307	2.5273	7.08897	2.91899
ENSBTAG00000063256								10.224	0.299874	0.548311	0.546905	0.584444	0.764581	FALSE	Growth_vs_DIFF	15.2886	9.71255	10.3491	23.8332	8.49577	52.5715	27.9936	1.81694	4.5184	8.1388	8.11187	7.49384	3.77399	3.21222	7.12909	2.1457	4.33289	1.10921	1.68982	8.61763	4.36838
ENSBTAG00000063257	BTG2	protein_coding	BTG anti-proliferation factor 2 [Source:UniProtKB Gene Name;Acc:A0AAA9STP0]	16	1087372	1091473	1	2494.79	0.0414149	0.367301	0.112755	0.910225	0.960063	FALSE	Growth_vs_DIFF	2861.1	7519.19	6754.3	12095.7	2543.01	1789.27	1875.05	988.777	2073.34	1537.75	1159.57	876.567	1054.9	907.505	1680.24	948.284	1331.87	955.606	1399.75	996.028	1042.83
ENSBTAG00000063259		lncRNA		6	27024376	27077771	-1	5.22771	0.449563	0.796946	0.564108	0.572681	0.756227	FALSE	Growth_vs_DIFF	5.5402	2.77974	1.29264	16.7952	5.10246	4.294	2.80479	3.62816	5.44303	12.1981	2.69006	5.9919	2.50374	9.01719	0	2.15225	9.49275	0	0	15.1472	2.90866
ENSBTAG00000063263	ZNF783	protein_coding	zinc finger protein 783 [Source:UniProtKB Gene Name;Acc:A0AAA9TR93]	4	112350428	112365416	1	226.883	-0.243465	0.186355	-1.30646	0.191397	0.382098	FALSE	Growth_vs_DIFF	263.518	210.991	125.121	191.524	151.337	153.915	155.139	182.906	177.122	185.761	168.819	258.711	337.908	294.743	249.739	323.303	240.124	248.014	309.591	257.06	279.189
ENSBTAG00000063272								5.24947	0.234493	0.717937	0.326621	0.743955	0.869643	FALSE	Growth_vs_DIFF	2.80884	23.5265	2.59676	1.40987	6.79051	11.1792	13.9508	2.73969	3.58596	1.63393	0	10.522	3.82726	3.83608	2.03924	2.13271	3.50876	0	3.37914	7.1141	3.65748
ENSBTAG00000063275	DNLZ	protein_coding	DNL-type zinc finger [Source:HGNC Symbol;Acc:HGNC:33879]	11	103821211	103824113	-1	303.872	-0.561717	0.217232	-2.58579	0.00971564	0.0451729	FALSE	Growth_vs_DIFF	503.045	464.854	403.6	442.979	435.004	437.782	624.317	153.519	153.655	104.986	116.24	189.589	318.195	201.753	357.475	244.647	294.574	200.75	283.054	275.106	176.18
ENSBTAG00000063277		protein_coding		29	5614048	5623542	-1	86.6993	0.628094	0.776545	0.808832	0.418612	0.630541	FALSE	Growth_vs_DIFF	39.0253	299.573	208.508	196.602	56.0731	438.742	181.854	38.2171	64.9502	127.11	0	6.00081	1.89394	5.13464	8.15178	17.1439	54.7706	17.7763	14.3663	23.649	21.1433
ENSBTAG00000063281								201.967	-0.405009	0.372234	-1.08805	0.276574	0.487929	FALSE	Growth_vs_DIFF	109.273	386.608	85.285	110.494	605.68	208.101	290.49	155.912	127.18	280.455	130.661	104.832	119.957	133.445	98.8064	252.085	193.862	175.965	250.316	182.775	239.116
ENSBTAG00000063282		lncRNA		11	72180628	72187618	1	44.8365	-0.0370357	0.420715	-0.0880303	0.929853	0.970942	FALSE	Growth_vs_DIFF	100.587	83.347	73.819	44.3112	83.9719	33.5242	94.2727	7.36086	42.142	41.4961	31.5364	40.4695	24.7419	23.7784	22.1889	23.2334	40.3541	3.31308	44.9181	28.2665	53.9337
ENSBTAG00000063284								0.668098	-0.594576	2.46818	-0.240897	0.809635		FALSE	Growth_vs_DIFF	0	1.41151	0	1.34996	1.79514	0	8.67874	0	0	0	0	0	0	0	0	0	0	0	0.794709	0	0
ENSBTAG00000063291	TMPRSS5	protein_coding	transmembrane serine protease 5 [Source:UniProtKB Gene Name;Acc:A0AAA9S6W4]	15	24246030	24258672	-1	3.51325	1.34305	1.43756	0.934257	0.350171	0.566211	FALSE	Growth_vs_DIFF	40.7251	7.91193	2.6105	2.28848	6.84421	7.78	1.14004	0	0	0.82123	2.94841	0	0	0	0	0	0.708288	0	0	0	0
ENSBTAG00000063297		lncRNA		28	15596002	15600490	-1	97.6525	-0.224432	0.251152	-0.893613	0.371529	0.586248	FALSE	Growth_vs_DIFF	221.608	194.572	218.449	110.566	166.673	256.181	252.417	39.909	39.0055	53.6701	47.5252	45.6868	36.3047	30.2701	25.4643	50.5745	44.0121	25.4701	48.1909	67.0749	77.0777
ENSBTAG00000063299								460.011	0.335567	0.242766	1.38226	0.166891	0.349576	FALSE	Growth_vs_DIFF	728.717	577.216	527.178	370.587	503.642	403.552	501.074	467.668	547.968	582.001	424.005	384.864	410.298	559.692	200.671	328.661	329.01	192.537	406.787	568.053	646.047
ENSBTAG00000063300	C18H16orf74	protein_coding	chromosome 16 open reading frame 74 [Source:HGNC Symbol;Acc:HGNC:23362]	18	11686115	11721017	-1	114.539	0.161785	0.234453	0.690054	0.49016	0.692947	FALSE	Growth_vs_DIFF	118.329	57.3443	85.4412	114.624	56.7658	68.9701	77.8462	155.029	150.158	90.5161	177.925	133.075	158.065	99.4387	119.313	169.76	171.872	100.263	61.8604	104.43	134.296
ENSBTAG00000063310		pseudogene		16	50835619	50837344	-1	4.63778	0.627401	0.682011	0.919928	0.35761	0.572409	FALSE	Growth_vs_DIFF	1.43435	4.10176	0	2.84289	0	4.00425	2.75388	0	7.8721	8.2155	2.83676	2.2629	15.1312	13.1961	4.07323	3.13969	0.900947	11.2605	4.19557	6.22247	2.94938
ENSBTAG00000063314	TMEM80	protein_coding	transmembrane protein 80 [Source:NCBI gene (formerly Entrezgene);Acc:613612]	29	50633389	50638825	-1	898.698	-0.528656	0.143689	-3.67916	0.000234001	0.00251093	FALSE	Growth_vs_DIFF	944.632	899.48	825.663	837.076	826.305	1017.22	1172.46	867.266	673.489	778.715	417.119	645.23	951.867	722.065	984.144	904.948	1128.63	979.727	1136.99	1091.51	1068.11
ENSBTAG00000063315		lncRNA		26	12310509	12350118	-1	31.6636	0.185695	0.351365	0.528496	0.597155	0.773133	FALSE	Growth_vs_DIFF	59.5009	34.6589	54.1946	33.5402	74.6633	54.7938	30.2697	25.3584	34.3625	36.5301	10.7556	25.4186	22.5221	17.984	14.2312	15.0214	6.03641	16.5861	37.119	32.3493	29.0392
ENSBTAG00000063318								21.6946	-1.06126	0.50797	-2.08923	0.0366873	0.122259	FALSE	Growth_vs_DIFF	34.8429	74.8271	10.3557	7.01917	73.009	29.6678	37.7348	3.63846	18.0195	2.44328	5.43006	10.496	11.3659	9.61761	10.1833	19.2657	26.9528	6.66387	22.8007	15.7452	25.5075
ENSBTAG00000063319								1.01103	0.191336	1.47236	0.129952	0.896604		FALSE	Growth_vs_DIFF	0	4.17357	0	2.81292	1.70387	1.4233	1.40334	0	3.62302	1.63276	0	0	0	0	0	2.15092	0	0	0.847293	0	1.4607
ENSBTAG00000063326								557.42	0.226578	0.114802	1.97364	0.0484223	0.148171	FALSE	Growth_vs_DIFF	511.73	624.922	608.633	530.011	611.235	593.625	606.114	580.276	541.426	623.395	782.432	543.869	446.763	594.112	473.782	487.37	486.626	386.528	539.821	570.794	562.361
ENSBTAG00000063330								90.7615	0.315274	0.194914	1.61751	0.105769	0.258693	FALSE	Growth_vs_DIFF	103.264	141.256	117.829	123.613	130.692	78.9099	97.7643	86.4628	130.464	102.649	114.243	59.9888	60.0925	64.0598	76.3706	67.3576	57.4695	82.2358	67.5416	67.1711	76.5569
ENSBTAG00000063333		lncRNA		4	88226265	88237783	-1	93.8758	-0.265482	0.206024	-1.2886	0.197538	0.390749	FALSE	Growth_vs_DIFF	78.7471	159.433	125.428	113.876	157.869	97.6042	155.244	64.5561	47.7075	90.0651	92.0874	88.8462	50.3943	62.1042	73.3412	69.9588	88.9968	61.2758	95.9771	90.938	106.942
ENSBTAG00000063344		lncRNA		11	49433572	49438229	1	353.384	-0.121751	0.243405	-0.500199	0.616935	0.787598	FALSE	Growth_vs_DIFF	722.083	646.642	695.214	1040.64	580.149	601.249	538.858	213.933	148.97	186.974	200.488	253.098	113.721	128.281	143.625	108.799	155.103	129.488	283.293	254.995	275.463
ENSBTAG00000063349		lncRNA		NKLS02002210.1	65128	68178	1	8.15936	0.165725	0.530823	0.312204	0.754885	0.876756	FALSE	Growth_vs_DIFF	20.7876	15.2836	2.58554	19.5995	6.80193	10.0063	7.00942	7.25808	14.5046	0.813298	9.87205	2.2471	7.51733	5.15025	6.11132	5.37763	6.90857	6.64616	6.76292	8.6487	1.4546
ENSBTAG00000063353								87.8324	-0.432839	0.171473	-2.52424	0.0115948	0.0516502	FALSE	Growth_vs_DIFF	50.9993	71.5109	38.9584	45.2976	73.9461	27.2784	59.0192	96.8601	83.0119	69.7634	107.049	101.426	77.6965	92.1344	108.169	161.83	126.362	131.385	112.488	101.036	108.259
ENSBTAG00000063357								56.9869	-0.0396839	0.534507	-0.0742439	0.940816	0.976348	FALSE	Growth_vs_DIFF	233.783	119.514	271.512	21.1991	230.666	129.852	121.161	1.83154	4.54436	8.20161	7.27943	3.02029	5.71441	3.87892	1.02587	6.84026	2.62347	2.23628	5.10533	8.66524	8.07188
ENSBTAG00000063361								121.937	-0.260612	0.349779	-0.745077	0.456225	0.663603	FALSE	Growth_vs_DIFF	451.056	444.954	297.226	269.98	333.438	163.509	283.428	31.7306	19.0708	16.2595	10.744	22.4651	18.126	26.4255	33.6142	24.7713	17.2382	4.42741	16.0667	26.7202	49.4274
ENSBTAG00000063362	SOX2	protein_coding	SRY-box transcription factor 2 [Source:UniProtKB Gene Name;Acc:A0AAA9SKG6]	1	85301410	85316375	-1	5.08461	-2.15299	1.60702	-1.33974	0.180331	0.3676	FALSE	Growth_vs_DIFF	13.8737	1.38814	6.46415	0	0	2.84998	0	0	0.904938	0	8.99036	5.24297	0	0	1.01822	0	30.2664	33.2432	2.53476	0	0
ENSBTAG00000063364								36.3448	-0.162261	0.338871	-0.478829	0.63206	0.796826	FALSE	Growth_vs_DIFF	72.6304	77.5183	66.0499	33.7274	40.7251	56.2583	58.6294	35.51	36.8532	30.1496	25.4219	10.4995	13.9341	17.925	20.3647	27.7766	14.819	15.5648	18.5707	39.258	51.0546
ENSBTAG00000063370								2.98832	2.57018	1.56831	1.63882	0.10125	0.250843	FALSE	Growth_vs_DIFF	7.02041	4.13388	7.77227	1.40673	25.3601	6.92871	0	2.7345	0	6.52089	0	0	0	0	0	0	0.877347	0	0	0	0
ENSBTAG00000063371								1.52024	1.0348	1.86974	0.553448	0.579956		FALSE	Growth_vs_DIFF	1.46914	0	0	1.38364	3.2426	0	0	2.77965	4.32222	0.843727	9.32856	0	0	0	0	0	0	8.55548	0	0	0
ENSBTAG00000063374		protein_coding		X	133046266	133053472	1	10.7729	-1.24033	0.510311	-2.43053	0.0150766	0.0630157	FALSE	Growth_vs_DIFF	8.38878	13.8447	27.2122	19.6882	25.4601	32.3246	27.9221	0	5.39214	0	5.45447	6.75319	0.634143	3.20096	5.09323	10.6827	6.98137	4.45015	7.59953	7.84946	7.29811
ENSBTAG00000063382		protein_coding		NKLS02001494.1	458988	620262	-1	132.307	-0.604011	0.683415	-0.883812	0.376797	0.591672	FALSE	Growth_vs_DIFF	15.3507	11.2157	22.154	218.663	27.4455	98.9601	26.7821	62.1707	211.881	135.272	92.1199	237.621	47.5925	148.761	21.5697	223.145	17.3874	702.508	140.484	180.991	136.367
ENSBTAG00000063383	H2AC12	protein_coding	H2A clustered histone 12 [Source:UniProtKB Gene Name;Acc:F2Z4F9]	23	31353935	31355937	-1	12.7967	0.308307	0.411665	0.748928	0.453901	0.661626	FALSE	Growth_vs_DIFF	20.8278	8.32889	15.5202	15.4141	8.498	22.7796	25.2075	19.0694	10.8556	4.88211	22.5006	16.4839	3.14071	7.7147	10.1848	10.7375	14.7147	6.65221	9.29568	7.19001	8.73369
ENSBTAG00000063384	C5orf58	protein_coding	chromosome 5 open reading frame 58 [Source:HGNC Symbol;Acc:HGNC:37272]	20	2123169	2129927	1	3.73706	0.485748	1.16414	0.417258	0.676489	0.825966	FALSE	Growth_vs_DIFF	7.16276	22.4623	9.6735	4.21983	6.73896	6.12753	4.25382	0.901206	8.95152	0	0	0	0	0.599955	0	4.383	1.51207	0	0	0	1.49177
ENSBTAG00000063388								5.93835	0.03681	0.964007	0.0381844	0.969541	0.992376	FALSE	Growth_vs_DIFF	2.78123	34.7037	25.8857	0	8.49977	5.68555	1.40032	3.63573	0	4.88571	0	8.99704	3.77609	1.92819	3.0568	2.14665	0.86705	0	8.4531	0.718439	7.28429
ENSBTAG00000063389								57.5234	0.0439963	0.297462	0.147906	0.882417	0.947012	FALSE	Growth_vs_DIFF	121.318	101.17	108.178	33.4551	71.2122	70.0722	58.7369	35.2334	44.3574	47.8	39.2485	65.6715	44.8364	50.752	33.8019	37.5741	48.9498	18.7507	34.5538	61.1915	81.127
ENSBTAG00000063393								77.6643	0.188353	0.178996	1.05228	0.292673	0.505902	FALSE	Growth_vs_DIFF	84.7646	80.4834	103.486	85.5104	54.376	51.1727	88.1897	95.3803	102.139	82.1977	79.2917	78.6827	75.4579	63.6114	74.3468	75.1129	102.231	76.528	61.6807	66.8038	49.5046
ENSBTAG00000063394		pseudogene		14	12658776	12659140	-1	4.46959	0.560694	0.512036	1.09503	0.273504	0.484201	FALSE	Growth_vs_DIFF	2.9751	2.66087	0	1.42644	0	0	2.71393	1.87869	9.31695	3.37764	8.97089	7.42465	7.93919	11.4352	4.91439	3.02132	8.0692	1.11814	3.35348	8.01503	5.2504
ENSBTAG00000063400	C1QTNF9	protein_coding	C1q and TNF related 9 [Source:NCBI gene (formerly Entrezgene);Acc:523616]	12	34293649	34302408	1	46.8427	-0.989225	0.422626	-2.34066	0.0192495	0.0760764	FALSE	Growth_vs_DIFF	209.205	116.817	41.003	128.269	100.188	112.656	125.128	7.33866	11.544	0.951749	9.27686	12.6955	1.47502	6.94738	16.1867	25.7039	13.2962	11.4083	13.9892	8.037	11.5809
ENSBTAG00000063406								2.26378	1.79189	1.11574	1.60601	0.108271	0.26249	FALSE	Growth_vs_DIFF	2.89814	0	9.13959	0	0	3.89025	0	5.55585	3.43934	3.29721	7.71293	3.00986	0.665783	1.24172	0	0	0	0	0.832308	0.678724	5.17762
ENSBTAG00000063412								94.0637	-0.639856	0.218016	-2.93491	0.00333647	0.0199928	FALSE	Growth_vs_DIFF	173.52	133.125	154.894	79.7418	182.732	127.77	102.448	66.9887	58.2777	90.3366	40.8486	58.813	36.2863	48.3735	83.6678	107.775	98.8732	58.6564	92.83	94.0469	85.333
ENSBTAG00000063413		protein_coding		4	82638666	82639407	1	0.731179	0	2.30969	0	1		FALSE	Growth_vs_DIFF	0	2.78235	1.31811	2.86816	0	1.37739	7.00875	0	0	0	0	0	0	0	0	0	0	0	0	0	0
ENSBTAG00000063418								178.267	-0.160802	0.230977	-0.69618	0.486316	0.689337	FALSE	Growth_vs_DIFF	130.196	187.622	201.646	198.74	210.891	121.647	175.289	161.451	101.595	126.857	189.207	223.941	187.16	199.653	125.285	144.19	194.173	105.203	217.281	283.442	258.138
ENSBTAG00000063422		lncRNA		8	67449237	67466627	1	2.11518	-1.74075	1.23695	-1.40729	0.159342	0.338631	FALSE	Growth_vs_DIFF	2.80355	5.5321	3.89032	8.44869	8.48128	6.99178	2.78881	0	0	0	0.912669	0	0	0	2.03719	0	0	0	2.53237	0	0
ENSBTAG00000063424								3.27025	-1.25321	1.05189	-1.19139	0.233501	0.435254	FALSE	Growth_vs_DIFF	4.17389	4.37198	0	1.42715	12.5116	0	2.92141	0	4.67867	0	2.5864	3.67171	0	1.86844	3.79804	7.0857	0	8.90528	6.97683	0	3.69823
ENSBTAG00000063428		lncRNA		7	32713161	32722554	-1	1.88725	-0.889442	1.35213	-0.657807	0.510662	0.709878	FALSE	Growth_vs_DIFF	4.16375	0	0	4.20228	3.39823	0	1.40007	2.72319	0.904467	0	0	4.4941	1.25568	0	4.07265	0	0	0	0	6.46992	6.54791
ENSBTAG00000063437								100.933	-0.448111	0.21204	-2.11334	0.0345721	0.117076	FALSE	Growth_vs_DIFF	80.7531	106.75	150.122	91.2041	197.009	126	181.786	82.7366	65.8438	52.1105	82.2317	72.7104	65.5759	81.4886	88.5982	95.3413	107.68	57.726	98.822	99.6063	135.505
ENSBTAG00000063443								192.975	0.947161	0.292203	3.24144	0.00118926	0.00904168	FALSE	Growth_vs_DIFF	201.292	342.793	189.451	200.756	306.684	178.518	178.681	141.203	157.147	160.929	542.935	202.807	192.999	219.356	98.5378	106.467	86.0181	76.6092	133.5	172.268	163.522
ENSBTAG00000063454								13.6143	0.404767	0.396148	1.02176	0.306897	0.521204	FALSE	Growth_vs_DIFF	6.92496	12.5084	15.5111	11.1964	20.4091	5.72518	5.60939	16.3261	13.6072	17.0767	29.5895	11.2344	9.38863	21.8982	11.2043	18.2935	9.49236	1.10738	16.9092	12.9829	18.9056
ENSBTAG00000063456	OR2AT2	protein_coding	olfactory receptor family 2 subfamily AT member 2 [Source:NCBI gene (formerly Entrezgene);Acc:512627]	15	54345985	54346950	-1	0.881984	0	2.18857	0	1		FALSE	Growth_vs_DIFF	5.59853	4.1497	2.59174	0	3.39223	0	2.78946	0	0	0	0	0	0	0	0	0	0	0	0	0	0
ENSBTAG00000063463								8.14992	0.17185	0.490371	0.350449	0.726002	0.858468	FALSE	Growth_vs_DIFF	9.45568	21.5579	6.2932	9.52911	18.1438	8.27024	8.15154	4.35041	8.91696	9.61725	6.14223	11.9172	3.67944	3.12918	9.88723	8.67286	7.60319	0	2.46667	4.1843	9.18004
ENSBTAG00000063464								0.575212	0.764561	3.19774	0.239094	0.811033		FALSE	Growth_vs_DIFF	2.83037	0	0	0	0	0	0	0	0	0	0	5.25611	0	0.632241	0	0	0	0	3.36072	0	0
ENSBTAG00000063466								186.161	-1.30285	0.269039	-4.84259	1.28156e-06	3.59865e-05	TRUE	Growth_vs_DIFF	238.617	343.509	194.368	125.156	260.572	190.614	230.519	73.9216	56.5024	122.352	59.0541	107.804	121.289	129.419	166.347	158.921	265.52	133.09	295.831	263.195	372.787
ENSBTAG00000063467	H2BC18	protein_coding	H2B clustered histone 18 [Source:UniProtKB Gene Name;Acc:A0AAA9S106]	3	20779242	20790071	1	1.97065	0.725523	0.917745	0.79055	0.429206	0.640679	FALSE	Growth_vs_DIFF	4.19179	2.7695	0	2.81166	1.69749	7.03464	6.98217	1.8217	1.79834	1.6303	0.908271	0	1.26722	2.56162	0	1.06871	0.872035	1.11218	0	2.85611	0
ENSBTAG00000063471								31.4268	-0.801584	0.335063	-2.39234	0.0167413	0.068369	FALSE	Growth_vs_DIFF	49.1902	15.4671	60.3058	39.4318	39.9679	52.8188	54.4413	11.7967	26.7338	11.6622	17.7402	24.1858	11.9169	23.3673	20.0621	25.8395	38.5321	14.2453	61.7376	31.8705	28.6508
ENSBTAG00000063473								25.5466	0.0478322	0.291256	0.164228	0.869552	0.940076	FALSE	Growth_vs_DIFF	29.9464	46.1924	31.1467	34.6504	65.5792	21.2372	28.7488	25.824	18.5685	20.3701	17.417	21.2476	15.6074	24.0385	10.4353	19.2163	25.4649	15.134	10.5487	30.267	24.8369
ENSBTAG00000063474								0.368028	2.46526	3.65245	0.67496	0.499701		FALSE	Growth_vs_DIFF	1.40545	0	0	0	0	0	0	0	0	0	0	0	3.87019	2.45295	0	0	0	0	0	0	0
ENSBTAG00000063477								1.03685	1.007	1.93669	0.519957	0.603093		FALSE	Growth_vs_DIFF	0	2.776	6.49093	0	5.10393	0	1.39975	0	0	0	0	0.75178	0	3.20989	2.04158	0	0	0	0	0	0
ENSBTAG00000063479								5.44551	0.446488	0.863007	0.517363	0.604903	0.778907	FALSE	Growth_vs_DIFF	6.99429	5.53363	0	2.81279	5.08902	0	9.76464	5.46707	2.69257	2.44559	0	20.2552	5.71229	12.1518	3.05475	5.33547	0.873276	0	1.68791	13.5388	10.9467
ENSBTAG00000063489								5.78118	-0.620708	1.31267	-0.472858	0.636314	0.799774	FALSE	Growth_vs_DIFF	37.5214	33.7207	11.9328	15.9195	6.68685	3.7893	10.9167	0	0	0	0	0	0	0	0	0	0.917559	0	0	0	0
ENSBTAG00000063499								64.7105	0.183641	0.335309	0.547675	0.583915	0.764263	FALSE	Growth_vs_DIFF	69.8191	122.68	59.5701	40.6449	42.6347	64.7846	87.2228	60.8593	119.326	81.4674	30.9952	65.3157	50.6927	56.2289	37.775	49.6847	39.7045	29.9428	48.3156	110.215	91.0418
ENSBTAG00000063501	OAS1Z	protein_coding	2',5'-oligoadenylate synthetase 1, 40/46kDa [Source:NCBI gene (formerly Entrezgene);Acc:519922]	17	61391707	61402685	-1	825.074	2.0686	0.632551	3.27025	0.00107453	0.00833748	TRUE	Growth_vs_DIFF	280.987	2869.4	1494.03	6258.36	1539.43	570.36	1603.4	141.454	767.03	455.312	43.0017	403.65	113.196	264.822	14.2604	117.353	12.935	153.882	114.995	46.917	61.7934
ENSBTAG00000063507	UTP14A	protein_coding	UTP14A small subunit processome component [Source:UniProtKB Gene Name;Acc:A6QLB4]	21	56242996	56298388	1	316.035	-0.331906	0.143658	-2.31039	0.0208663	0.0809322	FALSE	Growth_vs_DIFF	365.61	401.195	463.338	352.874	310.806	320.673	382.578	301.004	221.266	260.43	155.533	315.42	265.133	269.619	343.819	237.105	352.784	300.492	323.334	343.56	350.152
ENSBTAG00000063513	FNDC9	protein_coding	fibronectin type III domain containing 9 [Source:UniProtKB Gene Name;Acc:A0AAA9TQR2]	7	69021141	69039587	-1	2.57047	-0.897589	0.813455	-1.10343	0.269841	0.479887	FALSE	Growth_vs_DIFF	0	4.85318	0	0	1.18806	0	0	3.80462	1.26621	3.24598	1.25515	1.04687	5.20008	0.89937	3.05291	0.751206	13.5498	4.423	0.842735	3.56187	5.03889
ENSBTAG00000063521		pseudogene		29	33065191	33065379	1	13.163	-1.77438	1.07223	-1.65486	0.0979536	0.245075	FALSE	Growth_vs_DIFF	9.43056	35.0962	46.9282	28.2783	40.9025	28.1895	79.7654	0	0	0	0	1.4916	0	0	0.972873	0	1.54063	3.10326	0	0	0.723022
ENSBTAG00000063525								1.42787	2.24561	1.19377	1.8811	0.0599584		FALSE	Growth_vs_DIFF	0	1.37889	0	0	3.38358	0	0	3.64821	10.7032	1.63124	3.66506	0	0.638771	0.636339	1.01706	0	0	1.11446	0	0.707432	1.46099
ENSBTAG00000063527		lncRNA		11	20759091	20838549	-1	3.75654	-0.291938	1.37043	-0.213026	0.831307	0.921359	FALSE	Growth_vs_DIFF	6.97379	0	6.47454	7.02255	18.6784	19.7619	12.5776	0.91004	2.70202	0	0	0	0	0	0	0	0.870185	0	0	0	2.91635
ENSBTAG00000063529								4.53393	-1.53603	0.8562	-1.79401	0.072811	0.198664	FALSE	Growth_vs_DIFF	6.97152	19.3352	3.8774	11.2207	13.545	0	2.78541	3.63497	0	0.813205	1.81301	0.748425	1.26472	1.27731	6.0964	1.06573	6.09175	11.0961	0	2.84778	0.727906
ENSBTAG00000063533								1.28604	-0.569657	1.33579	-0.426456	0.669776		FALSE	Growth_vs_DIFF	7.03653	2.75657	1.29703	0	1.69151	0	0	1.82583	0	1.63233	0	2.25164	0	0	3.0515	0	0	2.23119	2.52649	0.706306	0
ENSBTAG00000063541		lncRNA		24	46047531	46055093	1	8.00097	0.824477	0.551927	1.49382	0.135224	0.305188	FALSE	Growth_vs_DIFF	19.4988	6.93066	2.58852	8.42024	18.6801	1.41473	12.5829	10.912	11.7213	13.0287	6.32873	5.99706	4.41588	10.9052	5.09178	1.07094	4.34371	2.22059	1.68916	12.8932	7.28609
ENSBTAG00000063554								1137.46	-0.975379	0.440354	-2.21499	0.0267609	0.0969709	FALSE	Growth_vs_DIFF	816.491	804.344	1548.91	681.151	2766.2	2699.74	6680.5	371.582	315.207	558.686	167.582	358.527	303.051	585.159	581.763	408.696	1220.87	489.822	797.144	528.612	1202.59
ENSBTAG00000063556								181.271	-0.0256239	0.258604	-0.0990855	0.92107	0.965888	FALSE	Growth_vs_DIFF	154.602	124.8	148.498	125.391	241.06	104.496	170.428	146.265	170.234	259.917	186.24	217.842	123.776	253.393	148.897	149.641	173.634	93.8561	268.436	204.945	340.351
ENSBTAG00000063561		protein_coding		25	99073	107189	-1	28.328	-1.08237	0.441935	-2.44917	0.0143185	0.0607581	FALSE	Growth_vs_DIFF	16.9153	42.6962	9.53132	18.2522	67.0216	28.0298	60.645	32.2945	7.15619	7.17387	25.3315	11.1958	11.1562	18.9281	28.4626	34.3854	20.0971	15.5919	52.5386	50.0889	37.3953
ENSBTAG00000063562								454.913	-1.4882	0.256222	-5.80826	6.31238e-09	4.23061e-07	TRUE	Growth_vs_DIFF	837.988	700.992	565.946	703.43	615.934	485.371	496.853	212.992	164.474	186.957	113.611	265.064	190.483	218.583	600.993	210.12	571.058	500.162	1018.23	377.961	515.973
ENSBTAG00000063564								37.0757	0.246048	0.247962	0.992283	0.321059	0.537024	FALSE	Growth_vs_DIFF	52.8964	48.5273	51.7639	49.105	64.541	43.9062	22.3762	20.0004	41.4998	26.8681	53.299	24.7357	44.125	30.8033	31.5697	36.4289	36.4633	26.6402	20.272	25.087	27.6817
ENSBTAG00000063567		protein_coding		7	12943092	12946081	-1	14.938	-1.02056	1.13857	-0.89636	0.37006	0.584793	FALSE	Growth_vs_DIFF	49.9206	59.7451	65.9506	28.0104	28.9106	41.427	37.8498	0	0	0	0	0	0	0	1.01874	0	0.864167	0	0	0	0
ENSBTAG00000063575	TMEM181	protein_coding	transmembrane protein 181 [Source:UniProtKB Gene Name;Acc:A0AAA9T9G2]	9	94983768	95047005	1	2067.03	-0.138589	0.111356	-1.24456	0.213295	0.410986	FALSE	Growth_vs_DIFF	1878.52	1677.6	1750.24	2066.76	2414.51	2277.81	2150.86	2462.41	2048.19	2323.37	1859.34	1495.74	1846.95	1860.04	2436.99	2317.78	1928.25	2156.54	2100.53	2129.86	2225.3
ENSBTAG00000063578								1.46289	-1.98991	1.0733	-1.85402	0.0637364		FALSE	Growth_vs_DIFF	0	1.38146	0	0	5.09007	0	1.39291	0.916772	0.891974	0.819592	0	0	0	1.91183	7.1445	0	3.5392	2.24127	2.53493	2.12193	0.734329
ENSBTAG00000063582								33.5228	-0.391073	0.482846	-0.809934	0.417978	0.62998	FALSE	Growth_vs_DIFF	9.70205	47.2376	7.75685	11.2004	62.9158	4.28733	8.41076	39.9217	35.3504	43.9194	16.1571	68.9125	18.7965	16.0931	45.8347	54.8461	44.9122	29.9095	57.4835	43.237	37.0939
ENSBTAG00000063587								25.7097	-0.497288	0.44221	-1.12455	0.260778	0.469582	FALSE	Growth_vs_DIFF	38.8128	41.6779	2.58569	28.0025	35.7078	15.7163	46.2562	39.0165	20.845	14.6402	17.0577	13.4831	17.5463	15.4481	20.3709	27.9579	21.5955	5.53909	42.2664	28.0999	47.2785
ENSBTAG00000063588								105.51	0.217336	0.293216	0.741217	0.458562	0.665191	FALSE	Growth_vs_DIFF	156.3	152.007	148.444	92.7765	188.91	158.341	186.763	71.9689	59.3514	68.5883	72.9129	184.571	60.4484	91.895	53.2907	46.2159	81.5843	39.2813	81.3807	83.2341	137.441
ENSBTAG00000063598								0.750965	-0.473308	1.778	-0.266203	0.790083		FALSE	Growth_vs_DIFF	0	0	3.90028	0	5.1	1.39973	0	0	0.897853	0.818045	0	0	0.638606	0	0	0	0.878221	0	0	2.13752	0
ENSBTAG00000063601								52.4718	1.51281	0.423765	3.56992	0.000357096	0.00348844	TRUE	Growth_vs_DIFF	16.6254	22.2227	10.3388	8.39719	8.49942	0	15.4151	129.698	86.087	30.0823	56.5256	143.767	164.086	145.44	19.3459	60.2062	25.9002	28.7911	27.8874	70.6022	31.991
ENSBTAG00000063602	H3C8	protein_coding	H3 clustered histone 8 [Source:NCBI gene (formerly Entrezgene);Acc:115945169]	23	31882681	31883164	-1	2.86101	0.833254	0.805416	1.03456	0.300872	0.514107	FALSE	Growth_vs_DIFF	0	2.71589	2.61033	2.84297	6.70848	0	9.59029	2.76981	0.866922	1.64234	5.7198	3.01184	3.29988	5.61838	0	1.03898	6.33867	0	1.67003	0.684366	2.9522
ENSBTAG00000063609								0.619816	-0.496698	3.61106	-0.137549	0.890597		FALSE	Growth_vs_DIFF	0	0	0	0	0	0	0	0	0.905892	0	0	4.49837	0	0	0	0	0	0	7.61187	0	0
ENSBTAG00000063610								50.2167	0.376734	0.298182	1.26344	0.206432	0.401977	FALSE	Growth_vs_DIFF	61.318	135.803	104.849	109.494	181.678	67.8246	104.824	14.5533	24.3286	18.7314	18.0978	35.236	29.0426	22.4425	13.2383	34.2527	14.779	12.2166	18.5787	14.3154	18.9478
ENSBTAG00000063611		lncRNA		17	69924596	69938360	-1	210.871	-0.303898	0.208795	-1.45549	0.145534	0.320036	FALSE	Growth_vs_DIFF	176.292	448.433	165.538	183.543	256.659	180.921	197.49	179.773	174.649	220.493	184.427	155.84	160.74	187.12	188.421	170.767	219.779	176.26	270.434	230.162	300.553
ENSBTAG00000063614								1.38022	2.03674	1.35653	1.50144	0.133242		FALSE	Growth_vs_DIFF	0	0	0	2.80881	3.31754	2.72379	2.8706	0	4.47751	4.28798	4.7702	0	0.610238	0	0	0	0.831428	0	0.868789	1.41766	0
ENSBTAG00000063616								6.13619	-0.895659	0.528878	-1.69351	0.0903589	0.231679	FALSE	Growth_vs_DIFF	6.94119	9.71798	3.87987	2.80229	16.9969	19.9406	8.40343	4.5399	3.61934	0.813645	1.79951	5.2447	3.76778	1.28597	9.16638	5.36966	6.05752	2.21719	7.60584	3.59591	5.09428
ENSBTAG00000063619	OR51Q1	protein_coding	olfactory receptor family 51 subfamily Q member 1 [Source:UniProtKB Gene Name;Acc:A0AAA9U2E0]	15	48202194	48204769	-1	6.59096	-1.28415	0.632431	-2.0305	0.0423062	0.135198	FALSE	Growth_vs_DIFF	15.3234	12.4869	22.0151	9.828	8.49803	5.66877	26.5896	3.63902	3.61103	0	0	2.25028	1.26166	0.642163	1.01908	3.21643	1.73763	4.4432	6.76195	3.58617	5.83185
ENSBTAG00000063622								0.506021	1.86618	2.6335	0.70863	0.478554		FALSE	Growth_vs_DIFF	0	0	0	0	2.11484	1.54758	0	1.15811	0	0	0	4.56311	0	0	0	1.24281	0	0	0	0	0
ENSBTAG00000063625								3.37096	-1.35075	1.03622	-1.30353	0.192392	0.38329	FALSE	Growth_vs_DIFF	4.20122	15.1879	9.06528	4.21919	1.69358	8.36997	13.919	1.82163	0	0	0.911991	0	0	1.27586	5.08551	0	2.62385	0	1.68566	0	0.729582
ENSBTAG00000063627								0.831719	0.187378	1.87596	0.0998836	0.920437		FALSE	Growth_vs_DIFF	0	0	0	0	0	0	0	0	0	0	0.901875	0	1.25863	7.04801	1.01675	3.20928	2.60023	0	0	1.43132	0
ENSBTAG00000063633		lncRNA		24	6202743	6206501	-1	16.1417	-0.308834	0.454936	-0.678851	0.497233	0.698581	FALSE	Growth_vs_DIFF	37.504	40.2492	29.7496	33.637	23.792	32.7203	53.2051	4.5411	7.23415	10.5789	0.90052	2.24794	6.91317	7.06992	1.01846	4.29361	3.46382	7.76228	16.9001	7.1867	8.00696
ENSBTAG00000063635								5.69489	0.329374	0.547686	0.601391	0.547579	0.737868	FALSE	Growth_vs_DIFF	4.2068	12.4421	11.6704	2.81646	6.7829	4.18992	2.78728	6.38398	6.27003	6.52731	11.8719	3.75313	3.18407	4.47106	1.0184	2.13072	7.88209	0	6.75118	5.68666	8.76633
ENSBTAG00000063642		protein_coding		18	59910058	59920496	-1	20.4408	-0.07608	1.0643	-0.0714838	0.943013	0.977407	FALSE	Growth_vs_DIFF	20.9067	40.1698	31.0616	30.8812	239.326	32.4664	4.1911	0	0	0	0	7.49567	5.05233	1.92267	0	3.20939	5.2172	4.44211	0	0	2.91474
ENSBTAG00000063645								50.8373	-0.104272	0.519672	-0.200651	0.840972	0.92689	FALSE	Growth_vs_DIFF	98.3848	84.3297	265.802	64.3681	26.5602	83.9932	76.6377	17.325	24.0834	12.2934	6.83328	38.8814	52.6448	24.5757	5.66783	28.8648	10.2314	39.7054	15.6405	63.8566	26.9043
ENSBTAG00000063649	XNDC1	protein_coding	XRCC1 N-terminal domain containing 1 [Source:NCBI gene (formerly Entrezgene);Acc:115945135]	15	51532768	51553384	-1	124.218	-0.149284	0.148015	-1.00857	0.31318	0.528483	FALSE	Growth_vs_DIFF	166.567	121.451	164.341	162.924	164.999	150.132	132.593	109.858	84.5629	95.5779	93.2424	125.933	104.665	117.415	123.292	92.9002	167.05	131.563	106.349	103.716	89.4561
ENSBTAG00000063650								138.214	-0.340117	0.347272	-0.979398	0.327384	0.542677	FALSE	Growth_vs_DIFF	182.533	326.851	228.704	142.644	267.131	169.448	218.952	51.662	79.0564	106.485	66.1991	146.759	68.6993	85.1118	55.0061	58.1869	105.943	28.7705	150.535	176.333	187.495
ENSBTAG00000063657		lncRNA		3	99773583	99786806	1	15.4651	0.557003	0.699625	0.796146	0.425947	0.637843	FALSE	Growth_vs_DIFF	6.94921	16.6472	18.1091	14.0185	57.7624	25.5666	26.5891	1.8168	11.745	9.76558	44.1658	11.9888	6.29011	9.63473	7.12816	0	5.19945	0	16.0509	23.6925	11.648
ENSBTAG00000063661								1.57234	-0.347777	1.16791	-0.297776	0.765874		FALSE	Growth_vs_DIFF	0	0	1.29384	2.80844	0	0	0	5.45873	1.7942	0	0	3.74601	0.633317	1.27821	0	0	4.3575	0	5.90129	3.56153	2.18615
ENSBTAG00000063663								252.196	-0.416821	0.210021	-1.98466	0.0471823	0.145406	FALSE	Growth_vs_DIFF	381.605	413.112	370.825	345.398	578.523	416.564	457.588	164.039	150.867	165.005	75.129	157.238	124.883	163.148	184.373	143.33	150.707	108.435	219.889	256.595	268.874
ENSBTAG00000063664	SUPT4H1	protein_coding	SPT4 homolog, DSIF elongation factor subunit [Source:NCBI gene (formerly Entrezgene);Acc:616425]	19	9314438	9320203	-1	1623.15	0.493661	0.138063	3.57562	0.000349393	0.00342363	FALSE	Growth_vs_DIFF	1019.39	896.075	1116.57	988.663	944.577	1006.14	938.881	2111.86	2221.61	1834.75	1917.9	1761.22	3637.4	2402.99	1810.75	1729.62	1571.36	1654.29	1323.82	1631.12	1567.13
ENSBTAG00000063665								5.45867	-0.431162	0.849981	-0.507261	0.611972	0.784386	FALSE	Growth_vs_DIFF	15.2641	11.1158	7.7616	1.40117	8.5042	4.28263	0	0	8.15484	8.13829	0	5.24628	5.64727	1.28734	1.01897	3.22563	4.3242	0	6.76483	6.48248	16.0126
ENSBTAG00000063669								70.8583	2.83573	0.727622	3.89725	9.72898e-05	0.00125092	TRUE	Growth_vs_DIFF	29.1201	137.514	56.8899	459.323	120.715	87.0888	60.2615	37.2079	228.299	143.975	5.38951	35.208	7.52363	13.5136	3.05559	13.9747	15.5554	12.1881	1.69054	10.8028	8.72948
ENSBTAG00000063670								12.6035	-0.154811	0.52919	-0.292543	0.769872	0.885635	FALSE	Growth_vs_DIFF	28.5022	17.4202	19.785	18.6857	9.96515	13.8095	21.8668	16.0787	7.66355	14.5003	15.0672	0	5.99538	4.85638	3.97437	5.07663	19.9359	11.2642	20.2324	4.70216	5.29146
ENSBTAG00000063671								11.5465	-0.551885	0.37219	-1.48281	0.138126	0.30962	FALSE	Growth_vs_DIFF	8.30348	15.2937	27.1394	11.1921	18.7123	8.60178	12.6265	9.0668	10.895	10.5692	3.58248	9.73524	5.00182	8.3775	6.11162	12.9217	12.9321	14.3906	10.9926	20.2151	5.81545
ENSBTAG00000063677								194.824	-0.366655	0.376336	-0.974275	0.32992	0.545096	FALSE	Growth_vs_DIFF	134.694	171.398	119.049	138.813	550.588	429.673	678.298	146.503	82.3119	173.263	129.224	113.031	65.1653	106.907	89.8244	222.59	165.258	150.903	104.069	173.394	146.353
ENSBTAG00000063678								5.5607	-0.864238	0.617616	-1.39931	0.161719	0.342305	FALSE	Growth_vs_DIFF	9.68821	12.511	20.6767	11.1921	15.3081	7.16505	4.20809	2.72002	1.81535	0.812984	0.895766	2.99529	2.50128	1.28858	2.03703	0	2.58672	1.10696	9.30034	4.33056	3.63458
ENSBTAG00000063684		lncRNA		11	22169859	22341727	1	12.2996	0.0705967	0.673303	0.104851	0.916494	0.963426	FALSE	Growth_vs_DIFF	3.62005	16.0558	0.654654	1.77395	9.70998	3.58623	0.353986	20.0228	13.702	24.9476	22.2986	13.3676	4.40651	15.5155	15.9007	21.1506	23.7764	0	16.44	24.0156	6.99391
ENSBTAG00000063686								13.5023	0.460767	0.498936	0.923498	0.355748	0.570934	FALSE	Growth_vs_DIFF	30.7676	16.1856	9.16552	18.6592	41.8206	16.6314	24.5211	11.1947	9.41808	4.14382	4.89509	9.05083	22.1029	11.7684	3.04433	3.08699	21.0537	6.81719	7.50815	2.02306	9.69092
ENSBTAG00000063689								18.078	-1.3006	0.422858	-3.07573	0.00209985	0.0139734	TRUE	Growth_vs_DIFF	37.5125	31.9216	14.2296	33.6419	22.0932	28.4453	46.2038	9.08348	12.6585	0	8.1071	10.4914	3.14325	5.14154	14.2594	10.7333	16.4573	7.76338	28.7313	22.276	16.7439
ENSBTAG00000063692								29.3342	0.674655	0.503482	1.33998	0.180252	0.367539	FALSE	Growth_vs_DIFF	33.3542	83.2523	29.7529	30.8415	33.9833	44.0523	37.7924	29.9782	35.2458	68.364	9.01215	32.2228	7.54715	16.7042	0	23.6039	15.5969	15.5282	18.588	26.5731	24.0252
ENSBTAG00000063701								36.8929	0.394042	0.421413	0.935051	0.349762	0.565999	FALSE	Growth_vs_DIFF	12.6804	42.3303	19.6287	24.6671	52.4732	29.4929	65.5792	35.827	27.8792	64.1765	20.0875	43.8705	57.0597	51.8258	9.71276	21.6912	22.6728	18.8995	23.3977	71.842	58.958
ENSBTAG00000063702								11.2374	1.01238	0.637075	1.5891	0.112037	0.267954	FALSE	Growth_vs_DIFF	4.16479	24.9932	2.58682	0	3.39987	22.7966	2.80162	19.069	18.1008	26.0391	17.9946	11.2398	13.8149	11.5759	4.07444	1.07415	2.59607	5.54337	10.1425	19.4226	14.5563
ENSBTAG00000063706								10.5868	-0.363558	0.487814	-0.74528	0.456102	0.663571	FALSE	Growth_vs_DIFF	16.8172	11.057	12.9618	9.853	18.6477	15.3652	19.5086	10.0274	3.58254	14.6804	6.38802	12.0054	3.81824	1.91583	12.2166	2.13041	7.87705	1.11361	13.4982	12.7943	16.0646
ENSBTAG00000063710								301.706	-0.209098	0.144286	-1.44919	0.147285	0.322373	FALSE	Growth_vs_DIFF	388.666	447.805	386.364	393.016	444.056	420.539	440.654	204.858	221.664	173.149	230.883	260.581	253.647	241.109	199.65	211.154	248.133	185.922	344.187	326.553	313.245
ENSBTAG00000063711								157.917	0.711727	0.288738	2.46495	0.0137031	0.0587995	FALSE	Growth_vs_DIFF	77.4395	114.049	81.4036	53.1424	132.714	81.8488	82.8079	194.867	199	272.309	176.237	309.242	229.836	292.085	77.416	130.38	93.8867	71.9267	126.855	271.72	247.087
ENSBTAG00000063713								3.49672	0.460388	0.680089	0.676952	0.498436	0.699199	FALSE	Growth_vs_DIFF	4.19478	1.38045	0	2.81008	5.07886	0	2.78371	3.63956	0.894942	6.51337	6.37127	1.49818	10.1559	3.82807	2.03302	8.5137	1.74641	3.33451	0	3.55196	5.10224
ENSBTAG00000063717		lncRNA		8	67331431	67334832	1	41.1538	0.27229	0.19038	1.43024	0.152647	0.329906	FALSE	Growth_vs_DIFF	55.4138	70.8724	41.3653	53.1894	69.7264	52.9298	54.684	37.1916	41.717	36.5952	33.1885	37.4495	36.3156	34.7731	27.5013	25.8205	28.4857	14.3976	32.9714	41.0995	38.5418
ENSBTAG00000063719								57.6492	-0.0696263	0.428928	-0.162326	0.871049	0.940985	FALSE	Growth_vs_DIFF	56.5099	88.8132	151.897	97.8273	180.803	118.633	100.583	21.7589	44.0533	13.7713	40.7224	31.5889	7.00166	44.4284	2.89767	25.7575	32.3864	24.261	36.9738	43.3048	46.6612
ENSBTAG00000063721								4.45171	0.629341	0.828358	0.759745	0.447407	0.656085	FALSE	Growth_vs_DIFF	2.814	0	0	4.22182	5.0615	6.87422	9.69601	1.82306	0	17.1134	11.9467	3.74643	1.92184	3.16871	3.04463	0	2.63891	1.11422	7.56199	5.62751	5.11094
ENSBTAG00000063727								135.792	0.312059	0.27037	1.15419	0.248421	0.45491	FALSE	Growth_vs_DIFF	260.86	184.351	343.536	275.449	195.009	232.625	354.756	54.0919	105.96	86.3516	101.426	61.214	72.3481	75.2284	36.2028	28.2633	97.9273	54.7148	107.224	50.8557	73.2289
ENSBTAG00000063730								16.8386	-0.81233	0.414299	-1.96073	0.0499101	0.151423	FALSE	Growth_vs_DIFF	2.82025	1.38615	6.47649	4.27115	16.8748	4.09874	12.4426	3.68914	15.1156	10.7147	32.2924	13.4885	24.4466	10.8575	32.598	30.5561	14.1179	35.6758	24.3357	25.2183	32.134
ENSBTAG00000063737								1.09824	-1.05001	1.80865	-0.580548	0.561545		FALSE	Growth_vs_DIFF	0	6.96206	0	0	0	4.25408	1.4043	0	2.71488	0.818794	0	0	0	0	0	0	0	1.11678	0	3.59391	2.19826
ENSBTAG00000063743		lncRNA		18	34439612	34451614	-1	11.8269	-0.762427	0.496257	-1.53636	0.124451	0.288377	FALSE	Growth_vs_DIFF	26.4916	38.362	32.5867	34.1666	22.1027	29.4469	22.7654	0	3.03755	2.75161	2.1943	3.20749	2.55242	2.09517	7.65149	1.80489	1.47099	6.30765	3.43427	4.75289	1.18305
ENSBTAG00000063747								3.04647	-0.311327	0.824465	-0.377611	0.705719	0.845505	FALSE	Growth_vs_DIFF	1.40244	0	5.18395	0	0	1.39307	0	0	2.68256	3.26187	4.56867	8.25172	4.45985	1.9135	0	2.12749	0.875958	3.34121	10.1163	7.09522	7.30199
ENSBTAG00000063748								207.654	0.0789501	0.193972	0.407018	0.683995	0.830649	FALSE	Growth_vs_DIFF	231.994	251.283	230.193	246.078	212.463	282.165	372.154	210.692	165.204	268.079	187.542	153.61	147.425	172.427	139.702	114.416	190.681	134.185	164.969	225.034	260.431
ENSBTAG00000063752		lncRNA		3	23889150	23922301	-1	2.58232	2.73589	1.02019	2.68175	0.00732381	0.0364251	TRUE	Growth_vs_DIFF	1.38943	2.77577	5.17451	1.40179	10.1969	1.42214	0	0.908379	9.04144	3.25547	0.900863	7.49398	0.6287	5.78411	0	0	0	0	1.69008	1.4371	0.728018
ENSBTAG00000063757	NUP62CL	protein_coding	nucleoporin 62 C-terminal like [Source:UniProtKB Gene Name;Acc:A0AAA9RWW7]	X	55748266	55773978	-1	47.3645	-0.403687	0.535541	-0.753792	0.450974	0.659106	FALSE	Growth_vs_DIFF	71.5161	82.0736	143.452	171.751	67.3492	69.6533	73.0146	11.9605	21.021	17.2243	47.07	12.8073	1.31101	24.5197	7.12205	14.6626	33.2237	68.5663	30.208	5.54015	20.6087
ENSBTAG00000063758		lncRNA		18	61852934	61866819	1	16.1793	0.395069	0.541925	0.72901	0.465996	0.671368	FALSE	Growth_vs_DIFF	8.02367	44.1837	36.8446	31.0994	31.8597	11.9384	25.8155	3.41919	21.3523	7.43647	24.8837	9.13297	10.3564	9.41991	2.8109	2.95119	3.33427	7.55871	5.50587	15.6506	26.1887
ENSBTAG00000063759								2.8388	-0.462095	0.878011	-0.526297	0.598682	0.774161	FALSE	Growth_vs_DIFF	4.37933	5.37551	3.91375	0	13.3338	2.54933	0	0.929488	2.55919	0	2.92633	3.00593	1.33468	1.85139	0	4.10096	1.82407	3.39616	6.64956	0	1.48547
ENSBTAG00000063760								8.7739	-0.842188	1.22782	-0.685924	0.492761	0.694836	FALSE	Growth_vs_DIFF	0	0	25.4636	0	25.3487	43.5549	15.6882	8.59164	5.33052	6.98583	0	3.82621	0	1.82883	0	20.0248	4.38128	17.9087	0	0.701269	4.61742
ENSBTAG00000063764		lncRNA		9	35212496	35893283	-1	4.46129	0.365928	0.65251	0.560801	0.574933	0.757837	FALSE	Growth_vs_DIFF	15.2565	8.33274	6.46482	5.60191	1.70001	5.70743	5.60467	5.44542	5.43392	4.06715	5.39127	0	2.50865	3.21678	1.01847	0	4.32205	0	4.22595	6.47935	2.90995
ENSBTAG00000063768	ZFP42	protein_coding	ZFP42 zinc finger protein [Source:UniProtKB Gene Name;Acc:A0AAA9U214]	27	17559922	17568441	1	61.6444	-0.294906	0.364094	-0.809972	0.417956	0.62998	FALSE	Growth_vs_DIFF	78.9238	69.4998	64.6255	61.5721	79.9414	60.1475	57.5045	19.9517	80.7589	23.5805	137.134	32.2039	38.1664	38.0069	30.5576	100.099	51.7602	76.3994	48.1936	82.2518	63.2549
ENSBTAG00000063770								0.894199	1.529	1.94518	0.786043	0.431843		FALSE	Growth_vs_DIFF	0	4.16278	1.30498	0	3.40534	1.39387	2.79723	4.59178	0	0	0	0	0	0	0	0	0	1.1222	0	0	0
ENSBTAG00000063774								18.3908	-0.173892	0.437122	-0.397812	0.690769	0.835346	FALSE	Growth_vs_DIFF	40.9024	49.5039	38.3087	15.7401	19.1033	31.4402	24.099	13.9093	3.70004	8.31063	24.7935	2.15277	11.4143	14.4576	13.3141	12.0748	16.3007	10.1895	12.1448	4.13811	20.2096
ENSBTAG00000063777								25.2457	0.756379	0.585286	1.29232	0.196245	0.388711	FALSE	Growth_vs_DIFF	99.8975	77.7758	106.044	70.0419	39.1037	42.7925	21.0182	11.8014	9.9613	0.813595	6.2928	12.7371	1.2549	3.86011	2.03723	4.29858	7.7829	0	2.53584	7.19839	2.91062
ENSBTAG00000063779		protein_coding		5	101640658	101642184	-1	1044.88	0.496223	0.174878	2.83754	0.00454627	0.0254208	FALSE	Growth_vs_DIFF	958.566	1074.81	1132.19	855.6	1039.61	1074.81	1074.38	967.047	1342.33	1149.47	2148.27	1040.31	726.868	1247.39	842.218	1028	706.225	856.705	865.871	913.075	898.749
ENSBTAG00000063782		lncRNA		21	33013680	33017749	1	44.5971	-1.3983	0.413367	-3.38271	0.000717752	0.00608749	TRUE	Growth_vs_DIFF	109.029	82.2576	187.341	122.138	56.6516	82.2748	71.9281	6.97409	8.95895	8.02645	1.77198	7.39206	17.2566	10.7982	25.1284	32.9186	25.5742	40.4502	15.8497	18.9699	4.85017
ENSBTAG00000063793								32.4436	-0.362377	0.330508	-1.09642	0.272894	0.483462	FALSE	Growth_vs_DIFF	29.1175	39.3849	41.3247	29.905	59.9065	53.4176	18.2795	44.3891	19.9026	27.9199	16.3416	32.1443	21.4537	18.5193	34.5768	28.9516	29.5246	9.80909	28.9927	35.8001	61.655
ENSBTAG00000063800								1.76368	0.145987	1.06928	0.136528	0.891404	0.951242	FALSE	Growth_vs_DIFF	2.77796	1.38664	0	7.00529	10.1885	1.41999	1.39881	0.907892	0	0	0.900734	2.99564	1.25718	0.642044	2.0356	1.07219	0.866018	0	0	0	2.1828
ENSBTAG00000063812	PRNP	protein_coding	prion protein [Source:NCBI gene (formerly Entrezgene);Acc:281427]	13	47037561	47061977	1	593.981	-0.428377	0.236698	-1.8098	0.0703266	0.194107	FALSE	Growth_vs_DIFF	216.696	372.565	330.928	350.958	384.64	206.816	348.347	532.969	447.567	364.28	526.021	583.035	1250.13	669.268	982.546	806.618	776.511	1163.44	688.487	819.392	652.381
ENSBTAG00000063813		protein_coding		NKLS02001178.1	7456	10657	1	1.74078	2.25252	1.29379	1.74103	0.0816787	0.215071	FALSE	Growth_vs_DIFF	6.96065	4.15797	6.46953	4.2087	0	2.83026	0	0.909036	5.41006	0.814068	0	1.49888	1.26098	0	2.03629	0	0	0	0	0	0
ENSBTAG00000063823								1566.27	-0.400528	0.295277	-1.35645	0.174956	0.360656	FALSE	Growth_vs_DIFF	1901.5	4034.74	1058.08	1396.62	3030.86	1322.96	2388.27	1196.92	1242.18	1207.71	698.879	1230.84	1008.32	1070.85	1227.48	937.99	1366.71	627.22	1881.07	1991.89	2070.66
ENSBTAG00000063825	FXYD3	protein_coding	FXYD domain containing ion transport regulator 3 [Source:NCBI gene (formerly Entrezgene);Acc:780807]	18	45844332	45850479	1	443.898	0.301993	0.755605	0.39967	0.6894	0.834685	FALSE	Growth_vs_DIFF	70.2606	64.1856	115.964	84.2535	57.0089	75.4505	113.166	2104.85	1871.32	399.672	11.8876	85.2311	251.213	102.204	417.952	1576.72	339.512	1246.81	86.2978	102.051	145.845
ENSBTAG00000063828								6.72969	-0.511269	0.505067	-1.01228	0.311405	0.526258	FALSE	Growth_vs_DIFF	2.78635	2.77126	1.29419	0	0	5.65289	0	10.0032	9.91171	8.14256	1.80911	10.494	1.26227	11.5413	14.2545	10.7037	5.2144	11.1035	7.5994	10.021	16.7581
ENSBTAG00000063830		lncRNA		20	7176779	7231865	1	1.87974	-0.854322	1.15872	-0.737295	0.460943	0.666905	FALSE	Growth_vs_DIFF	2.85708	0	0	0	0	1.37381	4.18622	0	0	2.47318	0	5.30333	0	3.18807	2.04973	1.06268	0	5.6392	2.54267	1.41174	7.38692
ENSBTAG00000063831		protein_coding		21	34835133	34837210	-1	0.886098	0	2.27777	0	1		FALSE	Growth_vs_DIFF	4.22232	0	0	8.48076	1.70209	2.804	1.39889	0	0	0	0	0	0	0	0	0	0	0	0	0	0
ENSBTAG00000063832								2.08911	0.195789	1.0779	0.181639	0.855866	0.934135	FALSE	Growth_vs_DIFF	0	0	0	0	11.8848	2.81649	1.39687	0.910754	1.7993	0	0.907789	7.50255	3.16646	0.640648	2.03742	0	0.871675	1.11206	0.844564	2.14336	5.83658
ENSBTAG00000063834								193.315	-0.0341398	0.132069	-0.2585	0.796021	0.901124	FALSE	Growth_vs_DIFF	279.31	307.291	238.953	234.163	223.537	287.975	308.439	144.542	200.424	145.632	136.415	181.324	138.217	132.109	154.241	135.81	128.859	161.091	184.652	144.975	191.665
ENSBTAG00000063837		lncRNA		8	52970240	53063713	-1	12.9302	-0.339374	0.419573	-0.808855	0.418599	0.630541	FALSE	Growth_vs_DIFF	23.0293	20.7449	23.8925	16.838	18.6689	20.4077	18.0143	16.6438	9.19641	9.49191	3.60986	4.63831	6.04976	8.91038	4.24182	5.43777	18.9783	2.48222	6.10397	15.6258	18.5287
ENSBTAG00000063839		protein_coding		18	57878588	57884669	1	31.9826	-1.12655	0.418836	-2.68971	0.00715143	0.035785	TRUE	Growth_vs_DIFF	43.044	54.1379	82.7744	51.8475	64.5848	34.1696	44.8135	19.0693	2.71392	23.5969	3.60008	18.7317	5.65325	19.2868	38.7022	32.2124	33.7571	26.6088	44.7883	9.34705	18.1952
ENSBTAG00000063844								195.565	0.107771	0.246769	0.436726	0.66231	0.81651	FALSE	Growth_vs_DIFF	293.02	358.219	242.618	232.111	655.498	346.01	480.808	96.4873	112.239	85.9902	82.101	142.082	115.503	142.739	86.6299	64.9402	109.206	77.0333	152.21	96.7511	134.661
ENSBTAG00000063848								75.7829	-0.25723	0.232179	-1.10789	0.267907	0.478122	FALSE	Growth_vs_DIFF	87.1983	130.683	91.76	85.3453	105.465	121.824	84.1702	53.4974	63.5447	62.6045	34.9361	60.6594	56.281	72.8128	42.7812	47.3741	49.1498	48.7097	95.5484	90.231	106.864
ENSBTAG00000063857								33.3379	-0.754881	0.283876	-2.65919	0.00783277	0.0383447	FALSE	Growth_vs_DIFF	35.9661	49.5096	28.6129	24.8326	32.3608	54.2175	85.065	18.8809	21.115	19.0276	17.9596	22.0611	14.4845	30.8134	51.408	18.5705	26.2732	31.6978	49.5036	34.9522	32.7834
ENSBTAG00000063858								359.811	-0.257275	0.255184	-1.00819	0.313363	0.528638	FALSE	Growth_vs_DIFF	573.676	797.088	547.813	528.534	1039.69	790.364	828.239	168.555	109.084	164.184	126.967	207.397	152.939	188.324	120.2	163.833	201.469	75.2337	214.822	229.185	328.438
ENSBTAG00000063861	UCN	protein_coding	urocortin [Source:NCBI gene (formerly Entrezgene);Acc:518336]	11	72336076	72336638	1	2.56975	-2.00893	0.908918	-2.21024	0.0270886	0.0978016	FALSE	Growth_vs_DIFF	2.84441	10.9389	1.2995	4.24219	1.68212	1.34588	2.75455	0	0	0	0.93448	0.751094	3.2539	0.628867	5.07539	0	1.78394	1.11999	3.35168	9.02409	2.93369
ENSBTAG00000063864	ZNHIT2	protein_coding	zinc finger HIT-type containing 2 [Source:NCBI gene (formerly Entrezgene);Acc:539138]	29	43306427	43325247	-1	1196.23	-0.175563	0.192436	-0.912322	0.361599	0.576462	FALSE	Growth_vs_DIFF	836.793	1053.36	1261.62	924.796	1205.01	1052.54	1806.02	1069.26	1214.26	863.958	784.076	1099.2	1736.52	1205.74	965.489	1691.39	1340.38	1040.42	1169.59	1482.84	1317.65
ENSBTAG00000063865								2.7159	0.375557	1.18896	0.31587	0.752101	0.874859	FALSE	Growth_vs_DIFF	4.17693	9.70321	7.76444	5.61234	5.09448	2.83063	0	9.09155	0.901795	0	0	0.749538	1.89171	0	0	0	3.47365	0	0	5.01509	0.728482
ENSBTAG00000063871	GSTM1	protein_coding	glutathione S-transferase mu 1 [Source:UniProtKB Gene Name;Acc:A4IFG0]	3	33667466	33686034	-1	167.376	0.818084	0.501941	1.62984	0.103135	0.254249	FALSE	Growth_vs_DIFF	68.7406	187.761	50.0168	65.9007	1064.6	229.858	166.877	153.44	176.535	147.399	90.7893	150.207	137.597	216.361	107.767	126.623	108.427	77.8721	53.5064	68.6832	65.9226
ENSBTAG00000063873								4.98826	0.205136	0.611684	0.335362	0.737352	0.866024	FALSE	Growth_vs_DIFF	3.95418	0	5.62861	2.83904	0	7.71276	4.50009	3.09901	7.6592	3.74056	7.95599	10.6164	5.39296	4.86126	2.8359	4.74793	1.59034	0	7.95783	14.9319	4.72941
ENSBTAG00000063881								27.5065	1.27823	0.607857	2.10285	0.0354786	0.119215	FALSE	Growth_vs_DIFF	97.2987	120.725	53.044	32.2476	35.6856	76.7349	26.5965	18.171	19.883	17.093	17.1263	3.74726	13.2099	7.06759	1.01853	12.8755	3.46657	0	0	14.3643	7.28126
ENSBTAG00000063883	MIX23	protein_coding	mitochondrial matrix import factor 23 [Source:NCBI gene (formerly Entrezgene);Acc:508149]	1	66798344	66819286	-1	339.842	0.55588	0.200008	2.77929	0.00544776	0.0290535	FALSE	Growth_vs_DIFF	287.694	254.164	319.863	283.064	304.225	355.179	272.147	334.276	436.181	479.957	771.26	341.109	326.459	322.337	338.12	435.011	291.404	256.501	242	268.263	217.46
ENSBTAG00000063884	RPP38	protein_coding	ribonuclease P/MRP subunit p38 [Source:NCBI gene (formerly Entrezgene);Acc:511723]	13	29665599	29691816	1	745.744	0.232869	0.188372	1.23622	0.216378	0.414876	FALSE	Growth_vs_DIFF	816	591.048	727.457	583.887	741.206	766.383	750.501	466.271	696.519	683.133	829.974	761.595	1208.98	1125.25	599.234	888.454	521.482	563.562	711.756	888.278	739.65
ENSBTAG00000063887		protein_coding		X	123975798	123991930	1	0.790179	1.09355	1.63896	0.667221	0.504631		FALSE	Growth_vs_DIFF	0	0	0	1.40003	0	0	0	0	0	0	6.29642	2.24557	0	1.92625	0	0	0.864981	0	1.68827	0.717985	1.45426
ENSBTAG00000063893								213.957	-0.231982	0.173228	-1.33917	0.180515	0.367894	FALSE	Growth_vs_DIFF	265.343	347.712	266.318	259.611	254.811	173.34	266.243	128.404	140.969	180.034	213.558	226.369	171.683	163.508	187.305	141.672	176.841	181.383	229.026	267.382	251.593
ENSBTAG00000063895								152.431	-0.34084	0.24394	-1.39723	0.162345	0.343229	FALSE	Growth_vs_DIFF	119.727	134.482	187.649	207.656	163.046	198.236	232.138	121.827	51.417	145.743	61.4403	150.666	185.987	145.661	159.885	126.417	209.26	148.75	161.327	144.766	144.971
ENSBTAG00000063897								21.2865	0.724974	0.670025	1.08201	0.279248	0.491295	FALSE	Growth_vs_DIFF	53.136	57.3248	18.5956	39.6716	105.68	21.498	0	9.56612	12.601	26.6316	19.2709	15.0853	6.55393	4.79199	7.64664	8.39013	6.44122	0	13.171	2.86502	18.0957
ENSBTAG00000063899								22.7662	-0.00154181	0.426094	-0.00361848	0.997113	1	FALSE	Growth_vs_DIFF	29.0946	48.6361	29.7319	18.1971	66.3237	64.3631	46.2691	16.3286	9.06812	13.0119	12.5593	18.725	7.51444	11.5904	4.07425	6.45467	16.4025	2.2151	12.6811	27.3969	17.4534
ENSBTAG00000063903	C18H19orf33	protein_coding	chromosome 18 C19orf33 homolog [Source:NCBI gene (formerly Entrezgene);Acc:787634]	18	48119054	48119892	1	591.088	0.407572	0.40926	0.995876	0.31931	0.535152	FALSE	Growth_vs_DIFF	7.70115	5.30466	1.26111	7.25172	8.58145	7.8223	5.3423	1727.64	1411.98	1679.39	124.722	618.771	698.047	792.32	597.793	597.552	411.205	1119.22	642.745	800.147	1148.04
ENSBTAG00000063905								305.687	-0.133418	0.213235	-0.625688	0.531519	0.726585	FALSE	Growth_vs_DIFF	705.404	500.641	295.021	357.68	672.674	408.316	532.975	205.413	245.521	283.303	185.96	178.383	107.717	200.292	218.956	177.933	246.417	209.744	181.62	234.526	270.942
ENSBTAG00000063910								174.117	0.183116	0.186082	0.98406	0.325086	0.540592	FALSE	Growth_vs_DIFF	271.737	382.169	257.279	223.844	312.092	182.587	287.008	148.124	135.082	135.148	124.42	102.709	140.517	141.184	82.0012	100.546	117.525	81.1118	125.452	121.497	184.429
ENSBTAG00000063911		lncRNA		1	145325365	145360182	1	59.6431	0.614623	0.359383	1.71022	0.0872253	0.225751	FALSE	Growth_vs_DIFF	24.1237	42.3413	24.744	19.0091	9.6246	38.8732	49.2097	87.4468	94.46	99.0384	113.307	158.419	40.9849	39.3376	35.5336	45.0053	78.2354	25.4023	91.0195	61.2979	75.0914
ENSBTAG00000063914								58.4435	0.670623	0.322077	2.08218	0.0373259	0.123638	FALSE	Growth_vs_DIFF	41.7997	84.6008	54.206	95.7773	35.5722	47.7686	63.988	112.971	46.1175	105.479	26.2975	59.3085	64.2275	80.0039	16.69	33.1835	51.3854	52.2391	44.9629	50.8112	59.9233
ENSBTAG00000063934								592.53	-0.0736117	0.275138	-0.267545	0.78905	0.896319	FALSE	Growth_vs_DIFF	1957.37	1868.24	2001.32	1865.23	1337.49	1667.02	1183.41	36.248	39.9983	28.4475	84.046	26.9541	22.4721	38.0522	31.578	24.791	41.3259	28.7656	51.5914	40.4879	68.303
ENSBTAG00000063936								186.231	-0.528533	0.332979	-1.58728	0.112448	0.268521	FALSE	Growth_vs_DIFF	210.493	505.727	160.52	237.271	376.91	223.123	124.371	78.2341	44.1381	82.2612	130.36	152.196	217.908	142.32	224.03	128.416	248.721	211.042	122.444	141.672	148.683
ENSBTAG00000063938								8.46648	-1.03932	1.01005	-1.02898	0.303491	0.517293	FALSE	Growth_vs_DIFF	0	0	0	0	15.2602	4.10627	0	2.75876	7.98932	1.64301	0	19.6289	7.14517	12.7066	4.08499	2.11772	6.23889	2.24781	31.2486	26.0226	34.5971
ENSBTAG00000063944								1242.09	-0.160466	0.200473	-0.800438	0.423457	0.635554	FALSE	Growth_vs_DIFF	2207.1	2287.19	1565.83	1423.24	1989.33	1401.79	1498.04	931.482	1031.11	1046	747.236	834.797	919.206	966.933	897.433	847.362	1162.85	448.033	1155.35	1326.33	1397.2
ENSBTAG00000063951	MGC133568	protein_coding		19	9620173	9621914	-1	6.49186	1.05893	0.55223	1.91756	0.0551671	0.163059	FALSE	Growth_vs_DIFF	18.275	5.52047	10.3774	4.22586	10.1595	13.8844	9.73811	5.47634	8.92818	6.52994	12.8347	2.25221	3.19565	5.09549	0	1.06255	4.3918	1.11527	2.5294	7.08157	3.65521
ENSBTAG00000063956								3.06404	-0.0233686	0.840095	-0.0278166	0.977808	0.996881	FALSE	Growth_vs_DIFF	14.0641	0	0	4.23043	8.47848	5.5691	1.39343	0.913542	2.68391	1.63417	0	6.76408	1.27844	1.91423	0	2.12908	1.75726	3.34868	1.68857	2.83874	3.65868
ENSBTAG00000063961		lncRNA		4	15677411	15678637	-1	1.10397	-1.8445	1.68277	-1.09611	0.273032		FALSE	Growth_vs_DIFF	1.39059	9.67123	0	0	0	0	1.39342	0.907342	0	0	0	0	1.2603	0	0	0	0.867579	5.53937	0	1.42665	0.72693
ENSBTAG00000063974								56.9189	-0.107238	0.281796	-0.380551	0.703536	0.843831	FALSE	Growth_vs_DIFF	41.4669	58.9994	71.4839	50.766	50.8587	59.5569	80.04	38.6311	48.9825	57.8584	38.9654	52.9369	78.6026	61.083	35.2152	40.7166	41.9282	26.1088	69.8935	97.7858	93.4163
ENSBTAG00000063990								14.7696	0.538977	2.54655	0.21165	0.83238	0.921805	FALSE	Growth_vs_DIFF	0	0	33.4433	0	0	0	0	39.1075	50.4504	0	24.0441	50.2408	0	0	0	75.175	0	12.7324	0	0	24.9685
ENSBTAG00000063994		protein_coding		24	62242620	62261536	-1	124.195	3.20444	0.602593	5.31775	1.05056e-07	4.73244e-06	TRUE	Growth_vs_DIFF	27.73	9.72374	18.1008	15.4032	5.10079	17.1365	23.8259	154.268	124.131	207.416	36.8218	632.983	985.429	106.188	25.4634	82.7815	6.91252	7.75561	31.2757	54.7426	34.9164
ENSBTAG00000063996								43.7798	0.228638	0.278383	0.821306	0.411472	0.624194	FALSE	Growth_vs_DIFF	71.3642	63.2946	61.26	48.2077	58.3537	21.1936	52.3367	48.7319	40.4457	27.4654	44.8806	35.1428	46.4457	50.3562	35.5013	27.3787	11.6343	34.9466	52.0995	38.4573	49.8785
ENSBTAG00000064002		protein_coding		17	69476500	69486857	-1	163.091	0.742721	0.722229	1.02837	0.303775	0.517685	FALSE	Growth_vs_DIFF	518.7	207.199	539.34	157.238	710.802	709.057	476.51	12.5601	8.0548	4.02027	7.99566	7.40453	19.8424	6.35819	24.1602	0	8.54609	0	0	7.11419	0
ENSBTAG00000064017								120.591	0.213241	0.230901	0.92352	0.355736	0.570934	FALSE	Growth_vs_DIFF	229.358	220.532	182.921	157.349	127.652	201.305	121.037	138.719	77.8438	139.861	56.123	84.3988	115.327	82.1531	61.2643	77.5879	64.3924	83.5251	86.1097	134.906	90.0542
ENSBTAG00000064018								2.2591	0.679152	1.31018	0.518367	0.604202	0.778526	FALSE	Growth_vs_DIFF	5.70561	15.0802	10.4249	1.41805	0	6.74461	1.38071	0.918872	0	0	0	0	0.652767	2.52188	1.01783	0	0	0	0.840153	0	0.735479
ENSBTAG00000064020								398.31	0.0732568	0.225083	0.325466	0.744828	0.870205	FALSE	Growth_vs_DIFF	948.259	915.345	1121.46	443.233	975.042	1181.33	697.7	178.52	139.997	151.99	118.019	173.703	156.677	150.276	126.312	108.866	132.585	75.2324	164.078	203.89	202.001
ENSBTAG00000064025								1.87089	-0.0562183	1.09499	-0.0513413	0.959054	0.98607	FALSE	Growth_vs_DIFF	0	1.37065	0	4.23772	1.68556	0	1.38109	0	0	0.817244	0	4.5057	5.17748	4.41709	0	0	0.887763	3.35512	4.19783	1.39647	5.85903
ENSBTAG00000064032								4.77683	0.66006	0.968932	0.681224	0.49573	0.697149	FALSE	Growth_vs_DIFF	16.7031	5.52364	15.496	16.8116	10.1552	0	2.78526	1.81544	5.3824	0	6.33141	2.99129	3.78602	0	0	2.13206	3.47431	1.10835	0	0	5.81731
ENSBTAG00000064033								1.5364	-2.42282	1.51726	-1.59684	0.110302		FALSE	Growth_vs_DIFF	0	1.38328	5.19899	0	3.39398	0	6.97193	0	0.895097	1.63571	0	0	0	0	1.02013	1.06516	7.0378	0	0	0	3.66225
ENSBTAG00000064040	VAMP3	protein_coding	vesicle associated membrane protein 3 [Source:NCBI gene (formerly Entrezgene);Acc:505379]	16	45606279	45616702	-1	2379.67	0.76404	0.157004	4.86639	1.13655e-06	3.2776e-05	FALSE	Growth_vs_DIFF	1464.53	1271.56	1566.75	1352.69	1008.87	1183.4	773.88	3607.02	3698.22	3068.56	4234.09	3041.94	4669.05	3707.66	1985.24	2220.94	1772.7	2485.11	1714.62	2793.26	2352.94
ENSBTAG00000064042	CH25H	protein_coding	cholesterol 25-hydroxylase [Source:NCBI gene (formerly Entrezgene);Acc:506132]	26	10940264	10944539	-1	52.5642	-0.971544	0.830558	-1.16975	0.242102	0.445971	FALSE	Growth_vs_DIFF	124.226	77.9694	429.341	157.712	56.1773	117.231	63.227	4.00766	1.99021	0	17.9106	0	1.42585	1.4154	1.12264	1.18166	18.1718	20.7964	2.79366	1.08878	6.0592
ENSBTAG00000064043	ANKRD24	protein_coding	ankyrin repeat domain 24 [Source:UniProtKB Gene Name;Acc:A0AAA9SEM9]	7	19819934	19842851	-1	39.6739	-0.743879	0.534331	-1.39217	0.163872	0.345378	FALSE	Growth_vs_DIFF	88.484	74.1965	68.4668	64.2475	101.299	69.5842	140.31	11.7438	4.86218	18.1863	5.27701	33.6412	5.95602	5.5218	3.59687	4.10061	23.816	15.6416	62.6968	17.8295	13.6944
ENSBTAG00000064062	GJB3	protein_coding	gap junction protein beta 3 [Source:NCBI gene (formerly Entrezgene);Acc:539935]	3	110891948	110906046	-1	442.569	1.39704	0.284736	4.90643	9.27487e-07	2.78753e-05	TRUE	Growth_vs_DIFF	29.5007	36.0349	42.2002	23.9752	26.5787	23.5297	25.6685	894.619	1175.44	767.124	904.233	549.755	1287.53	1005.02	187.924	723.66	279	322.738	147.621	468.315	373.485
ENSBTAG00000064063		protein_coding		16	39085476	39089998	1	0.572117	-0.106818	2.22551	-0.0479971	0.961719		FALSE	Growth_vs_DIFF	0	2.68851	0	0	0	0	0	1.85084	0	0	0	0	2.66049	0	0	1.02618	0	0	0.829544	0	2.9589
ENSBTAG00000064065	OR2A69	protein_coding	olfactory receptor family 2 subfamily A member 69 [Source:NCBI gene (formerly Entrezgene);Acc:787740]	4	107300383	107349010	1	154.421	0.190887	0.327375	0.583084	0.559836	0.746928	FALSE	Growth_vs_DIFF	64.1393	23.9967	33.1995	46.6365	54.7421	77.6669	61.5127	129.323	191.569	112.139	275.779	151.778	469.238	205.33	141.517	173.426	111.471	269.922	185.837	323.394	140.213
ENSBTAG00000064067		protein_coding		4	105624974	105625635	1	1.55198	0.852683	1.56098	0.546248	0.584896		FALSE	Growth_vs_DIFF	2.91683	12.375	0	2.87988	0	6.65319	2.77476	0	0.877514	0	0	0	2.67423	0	0	0	0	0	0	0.692816	0.747325
ENSBTAG00000064070								109.402	3.59243	1.12676	3.18828	0.00143124	0.0104235	TRUE	Growth_vs_DIFF	6.95156	5.55168	0	22.4382	1.69966	1.42124	0	345.325	61.468	190.506	22.5403	173.161	413.385	880.407	0	21.4633	0	1.10955	7.60647	76.8627	65.5459
ENSBTAG00000064077								316.97	-0.320537	0.212459	-1.5087	0.131375	0.299535	FALSE	Growth_vs_DIFF	403.803	497.915	339.83	321.656	450.885	366.144	350.876	310.885	281.681	260.931	199.505	290.524	189.872	214.707	233.266	196.104	328.184	167.094	370.415	413.347	468.744
ENSBTAG00000064078								638.139	-0.410324	0.206085	-1.99105	0.0464758	0.144017	FALSE	Growth_vs_DIFF	1111.16	1986.67	1670.48	1293.23	2569.61	1841.71	1940.28	65.2402	60.9203	53.6411	37.5409	72.6237	64.9005	69.6653	50.9326	68.996	94.6817	67.4818	100.649	87.5055	93.0013
ENSBTAG00000064079		protein_coding		6	84381930	84402980	-1	2493.02	0.0100982	0.730183	0.0138297	0.988966	1	FALSE	Growth_vs_DIFF	1747.33	2450.97	4116.28	5488.7	13176.8	9429.59	15746.9	22.5298	25.7569	13.4628	4.6454	0	24.6427	7.32292	10.9807	11.5919	18.7713	47.7746	3.31389	5.96069	0
ENSBTAG00000064085		lncRNA		1	82455883	82461949	1	104.738	0.263536	0.298656	0.882408	0.377556	0.592454	FALSE	Growth_vs_DIFF	78.8782	51.4439	21.9697	34.9742	74.8503	30.1102	58.9254	160.478	208.834	113.821	75.2252	150.52	128.16	172.069	118.158	79.6881	83.6212	77.4855	205.479	101.805	173.006
ENSBTAG00000064092								0.54715	0.140805	2.67081	0.0527201	0.957955		FALSE	Growth_vs_DIFF	0	0	5.183	0	0	0	0	0	0.900223	0	0	0	2.53243	0	0	0	0	0	0	2.14484	0.729646
ENSBTAG00000064100								0.615489	2.14564	2.16577	0.990707	0.321829		FALSE	Growth_vs_DIFF	0	1.38181	0	0	0	4.11167	0	0	0	0	0	1.51321	3.90783	1.27297	0	0	0	0	0	0	0.737769
ENSBTAG00000064101								230.571	-0.0569859	0.238358	-0.239077	0.811046	0.909797	FALSE	Growth_vs_DIFF	461.578	469.523	266.222	450.298	421.137	400.492	449.801	174.632	201.73	101.345	64.5824	145.773	100.956	154.322	180.11	92.1188	100.649	109.531	152.45	133.88	210.867
ENSBTAG00000064102								95.8265	1.58943	0.311826	5.09717	3.44763e-07	1.23492e-05	TRUE	Growth_vs_DIFF	30.5843	18.0356	29.7553	15.4232	20.3886	5.68067	20.9926	115.388	167.138	244.178	155.982	275.784	283.771	163.796	35.6451	50.4139	46.8082	46.5919	86.1769	131.381	68.4437
ENSBTAG00000064104		lncRNA		2	38341047	38371485	1	18.7254	-0.406233	0.456502	-0.889883	0.373529	0.588582	FALSE	Growth_vs_DIFF	39.5618	35.6551	44.9065	26.3385	65.7733	45.9169	41.7449	2.63661	3.47512	8.10209	4.37795	6.66108	10.3845	5.12486	5.89965	0	9.27457	1.07312	10.5995	15.8697	9.8569
ENSBTAG00000064106								17.7053	-0.348478	0.429273	-0.811788	0.416913	0.629263	FALSE	Growth_vs_DIFF	29.258	51.2788	42.7138	21.054	27.1687	25.4476	12.5806	5.45684	9.9144	11.401	13.5682	11.2451	15.1472	5.13065	3.05503	17.1301	13.0363	2.22093	20.2686	13.6039	21.1322
ENSBTAG00000064111								2.7241	-1.34069	1.01688	-1.31844	0.187356	0.377025	FALSE	Growth_vs_DIFF	9.77425	0	0	0	0	2.82286	0	0	1.80187	4.07692	0	2.25161	3.16428	1.28273	1.01926	4.28199	8.71228	3.33654	0.845129	1.43113	12.4052
ENSBTAG00000064115								330.288	0.346518	0.220819	1.56924	0.116592	0.275378	FALSE	Growth_vs_DIFF	192.494	266.859	197.761	138.548	204.097	173.224	214.571	469.807	289.411	396.006	492.187	327.29	478.126	654.416	340.205	262.589	266.616	201.533	358.482	494.855	516.976
ENSBTAG00000064123		TR_C_gene		10	22353909	22354181	-1	133.235	0.822853	0.828483	0.993205	0.32061	0.536681	FALSE	Growth_vs_DIFF	426.948	328.38	348.355	420.33	299.134	420.846	540.069	0	0	0	7.05252	0	0	1.83987	2.01643	2.04541	0.915059	0	0	0	0
ENSBTAG00000064129								163.459	0.341681	0.529286	0.645552	0.51857	0.716315	FALSE	Growth_vs_DIFF	353.247	494.34	36.2715	84.2524	136.438	338.537	133.86	400.606	261.663	72.9129	58.0286	65.6448	90.19	87.6581	215.167	178.055	69.7345	82.6582	43.0939	124.297	105.982
ENSBTAG00000064131								0.494271	1.81959	2.64694	0.687432	0.491811		FALSE	Growth_vs_DIFF	0	0	0	0	0	2.75293	1.38973	4.57897	0	0	0.924716	0	0	0	0	0	0	0	0	0	0.733342
ENSBTAG00000064136	A4GALT	protein_coding	alpha 1,4-galactosyltransferase (P1PK blood group) [Source:UniProtKB Gene Name;Acc:A0AAA9TPT9]	5	113532997	113560731	-1	760.375	-0.285448	0.369234	-0.773079	0.439475	0.649505	FALSE	Growth_vs_DIFF	2850.85	1673.5	1897.25	2570.38	1530.15	1877.29	1852.38	100.801	121.201	124.773	180.21	102.943	56.7901	83.2034	52.8705	58.9832	308.44	273.07	80.854	106.913	65.0328
ENSBTAG00000064146								9.68571	-1.16978	0.564116	-2.07365	0.0381119	0.125506	FALSE	Growth_vs_DIFF	10.7418	6.72292	2.50354	2.71169	13.167	4.1446	10.8526	9.72217	4.38424	8.66264	3.47949	5.01316	6.67865	9.34326	0	14.5669	7.53152	6.43662	17.1838	29.9724	29.5808
ENSBTAG00000064149								13.3498	-0.425648	0.388167	-1.09656	0.272834	0.483462	FALSE	Growth_vs_DIFF	13.8466	5.55993	12.9252	11.195	18.7096	14.3202	12.6228	9.06904	6.35168	26.0201	14.3413	12.7318	6.88267	6.44175	9.16726	19.3736	9.48961	18.8232	16.91	7.93636	27.6288
ENSBTAG00000064150	TLR1	protein_coding	toll like receptor 1 [Source:UniProtKB Gene Name;Acc:B5TYW4]	6	58043302	58091801	-1	758.231	-0.163138	0.273003	-0.597568	0.550128	0.73967	FALSE	Growth_vs_DIFF	1369.55	1430.26	1630.44	1374.14	1372.21	1262.7	823.736	738.913	578.041	329.366	148.838	583.455	269.667	494.257	548.616	498.99	349.788	414.79	683.677	380.438	640.977
ENSBTAG00000064155								14.4986	-0.129516	0.395238	-0.327692	0.743145	0.869224	FALSE	Growth_vs_DIFF	11.2181	5.60397	27.42	12.7336	18.8703	18.6668	18.3734	14.6694	8.54728	10.6791	5.45471	27.2307	17.1306	7.89674	18.5057	14.0855	15.7358	3.35825	18.7657	12.3321	17.1933
ENSBTAG00000064159		lncRNA		1	80312758	80321290	-1	33.2183	-0.176898	0.217536	-0.81319	0.416109	0.628493	FALSE	Growth_vs_DIFF	40.1662	48.643	34.9002	39.1879	52.7231	28.6238	49.0813	34.4668	29.0275	25.2087	16.1405	38.9461	23.7857	23.1857	24.4458	29.0535	41.4229	21.0405	28.7455	35.3408	33.4487
ENSBTAG00000064164	TRAM1L1	protein_coding	translocation associated membrane protein 1 like 1 [Source:UniProtKB Gene Name;Acc:A0AAA9S714]	6	8222021	8278113	1	14.9132	-0.362618	0.516511	-0.702052	0.482647	0.686259	FALSE	Growth_vs_DIFF	22.1468	15.2923	9.04687	6.9957	11.9072	20.0629	29.4587	4.53379	13.6159	5.69139	0.89587	13.48	18.7618	29.6395	7.13018	9.68971	10.348	9.9636	19.4477	25.263	29.8062
ENSBTAG00000064165		protein_coding		17	71217508	71222983	-1	95.7281	-0.176335	0.327525	-0.538385	0.590311	0.768528	FALSE	Growth_vs_DIFF	104.052	244.938	75.2641	115.654	87.1724	110.057	68.5937	69.6471	166.697	93.1294	45.6444	71.9212	57.1368	62.092	86.8233	138.305	73.3509	37.676	104.716	85.8244	111.595
ENSBTAG00000064174								19.7253	0.173528	0.35751	0.48538	0.627407	0.793545	FALSE	Growth_vs_DIFF	24.9211	22.2409	21.9722	20.9896	6.80368	24.3498	18.234	25.3921	8.16741	21.9538	24.1971	23.2164	14.3889	28.9901	9.16729	18.299	22.4271	9.96473	12.6827	14.4317	41.4416
ENSBTAG00000064176								20.3391	0.691688	0.40393	1.7124	0.0868238	0.224933	FALSE	Growth_vs_DIFF	16.6776	13.8754	33.6342	22.4306	10.1951	18.4731	12.5975	29.0703	39.7642	11.3942	22.5312	50.9577	8.17636	23.1289	17.3135	18.2393	19.93	11.0918	18.5882	5.02729	24.0256
ENSBTAG00000064180								178.698	-0.327275	0.281223	-1.16376	0.244522	0.449225	FALSE	Growth_vs_DIFF	335.461	280.598	281.852	248.69	188.691	342.039	300.12	125.274	143.142	122.977	31.7147	134.967	158.115	71.4077	91.4324	120.247	135.29	117.068	249.517	160.928	113.132
ENSBTAG00000064181	DIO2	protein_coding	iodothyronine deiodinase 2 [Source:NCBI gene (formerly Entrezgene);Acc:494548]	10	91490128	91504569	-1	18.6414	-0.392068	0.474729	-0.825878	0.408873	0.621173	FALSE	Growth_vs_DIFF	21.8049	13.6978	14.0025	12.4011	35.193	8.47907	6.91115	35.7202	4.47336	11.2114	16.7546	8.11406	11.6966	33.0943	28.0953	7.42715	11.8851	27.2567	27.4891	13.518	42.2435
ENSBTAG00000064192								9.64655	0.262395	0.484421	0.541667	0.588048	0.767155	FALSE	Growth_vs_DIFF	11.1308	19.4549	19.43	2.80734	17.0165	14.2376	19.626	4.54797	9.95768	13.854	9.0214	2.25115	8.81422	5.79132	7.13904	8.35101	1.73489	1.11058	11.8458	9.35238	5.1029
ENSBTAG00000064195								56.2245	0.354066	0.376088	0.941444	0.346477	0.562846	FALSE	Growth_vs_DIFF	12.5593	12.7739	18.8947	12.6959	30.8732	17.8064	40.3135	138.902	77.702	157.885	21.667	78.8052	38.107	69.0537	35.2249	92.7834	63.9305	67.1463	67.456	60.2175	65.9165
ENSBTAG00000064198								287.587	0.543449	0.404511	1.34347	0.179119	0.365976	FALSE	Growth_vs_DIFF	13.9	11.0982	1.29359	4.20587	0	1.42021	5.59771	647.738	672.151	578.645	120.798	463.094	712.774	364.831	207.743	333.578	175.071	310.578	329.476	684.176	401.155
ENSBTAG00000064209								0.872978	0.0466481	1.97131	0.0236635	0.981121		FALSE	Growth_vs_DIFF	0	0	0	0	0	4.15416	0	0	2.68045	1.64174	0	2.26425	0.645325	0	1.02227	0	0	0	5.92433	0	0
ENSBTAG00000064212								11.3211	-1.73729	0.788888	-2.2022	0.0276513	0.0993063	FALSE	Growth_vs_DIFF	16.6553	20.835	29.7507	18.2157	62.9148	27.0978	15.4148	0	0	0	0	1.49879	8.16017	0.643395	5.09397	1.07469	3.46037	1.10865	13.5266	7.19826	5.09481
ENSBTAG00000064213								323.444	0.196589	0.495798	0.39651	0.691729	0.835901	FALSE	Growth_vs_DIFF	782.876	1044.55	834.491	157.055	1600.39	1517.37	235.085	63.6069	39.741	70.0019	42.3922	43.4676	18.2533	54.5888	18.3316	41.8239	13.8732	9.98514	72.6556	50.9573	80.8291
ENSBTAG00000064228	OR4C1N	protein_coding	olfactory receptor family 4 subfamily C member 1N [Source:NCBI gene (formerly Entrezgene);Acc:531237]	15	636458	637348	1	1.35833	0	2.56294	0	1		FALSE	Growth_vs_DIFF	5.61351	0	11.6807	5.63773	0	5.59305	0	0	0	0	0	0	0	0	0	0	0	0	0	0	0
ENSBTAG00000064229								33.3941	0.289612	0.270681	1.06994	0.284648	0.49761	FALSE	Growth_vs_DIFF	54.2884	54.0732	75.0577	60.329	50.9534	77.8981	48.9479	14.5457	24.3586	18.7263	26.1978	20.9879	21.4321	28.8781	13.2389	7.50006	13.8908	13.3201	24.4953	17.9193	34.2379
ENSBTAG00000064231		protein_coding		10	23535502	23536167	-1	3.44	0	1.37378	0	1	1	FALSE	Growth_vs_DIFF	4.3528	19.2819	19.777	12.9268	5.09179	8.03347	2.77623	0	0	0	0	0	0	0	0	0	0	0	0	0	0
ENSBTAG00000064232								3.67291	0.130915	0.741086	0.176653	0.859781	0.936125	FALSE	Growth_vs_DIFF	8.6673	0	7.84422	9.9703	8.39738	9.18623	1.37105	0.925781	1.73252	5.762	0.957694	1.50827	1.98635	3.74686	5.08104	0	2.72391	0	0.835742	2.73555	3.69893
ENSBTAG00000064233		protein_coding		18	63563399	63567608	-1	0.817608	0.30131	1.75384	0.1718	0.863595		FALSE	Growth_vs_DIFF	0	0	0	0	1.65208	0	0	0	0.879462	0	6.99678	0	0	0.624962	0	0	0	4.08129	0.821421	0.699012	1.41476
ENSBTAG00000064234		lncRNA		14	12241176	12246565	1	7.87095	-0.118903	0.71549	-0.166184	0.868012	0.939759	FALSE	Growth_vs_DIFF	1.38939	13.8801	3.88101	14.0181	5.09879	5.68979	15.4025	3.63356	1.80854	0.813892	18.9168	5.99541	7.54393	12.2122	1.01859	16.1015	3.46479	0	7.60586	9.34252	17.4728
ENSBTAG00000064235	GPR142	protein_coding	G protein-coupled receptor 142 [Source:UniProtKB Gene Name;Acc:A0AAA9RXA1]	19	57037782	57046170	-1	1.77003	-0.695294	1.46499	-0.474606	0.635068	0.798966	FALSE	Growth_vs_DIFF	5.5549	9.72273	1.29384	2.80341	1.70049	1.42524	8.4076	0	0	0	0.900029	0	0	1.28663	4.07577	0	0	0	0	0	0
ENSBTAG00000064236								33.0245	-0.845222	0.387034	-2.18385	0.0289736	0.102679	FALSE	Growth_vs_DIFF	62.3197	34.3716	14.2979	15.5471	67.5888	71.0978	23.5626	24.7205	22.1376	9.81704	16.6913	27.0686	13.564	31.0409	33.5745	35.9018	33.6866	16.7859	27.7738	53.3295	58.6369
ENSBTAG00000064239		lncRNA		13	34517226	34560761	1	3.68563	1.37976	0.994473	1.38743	0.165312	0.347706	FALSE	Growth_vs_DIFF	23.5761	13.8867	3.87855	1.40035	0	9.98717	5.60419	5.44494	0	3.25343	1.79693	1.49807	1.25421	0.643301	2.03676	0	0	0	1.69023	0.719866	0.727423
ENSBTAG00000064241								11.7653	0.944065	0.76237	1.23833	0.215594	0.413992	FALSE	Growth_vs_DIFF	10.8666	5.6317	2.62221	2.84052	19.7514	108.409	20.5599	18.4076	4.58965	1.64969	5.46934	6.83633	7.63471	5.86948	2.06532	5.44672	3.50736	0	6.85537	5.10753	2.95092
ENSBTAG00000064244								6.33898	-0.159556	0.696694	-0.229019	0.818854	0.914334	FALSE	Growth_vs_DIFF	21.1509	8.25475	20.756	14.0997	15.2085	6.87964	6.93589	5.47958	0	1.63283	0	5.25436	0.642063	5.71153	3.04976	1.05812	2.64488	3.3491	5.89049	0	5.12055
ENSBTAG00000064245		protein_coding		7	7407732	7433778	-1	1791.22	0.410229	0.524001	0.78288	0.433698	0.644831	FALSE	Growth_vs_DIFF	4406.46	4474.16	4811.01	5541.35	4553.24	5173.7	5692.06	123.259	251.293	231.856	9.77852	115.249	579.732	379.509	472.793	118.385	72.8204	42.653	215.624	197.583	153.007
ENSBTAG00000064249								38.5725	0.352587	0.255941	1.37761	0.168323	0.351655	FALSE	Growth_vs_DIFF	55.4331	45.8511	77.5662	30.7991	59.517	44.3144	33.6454	42.641	27.1965	40.6648	43.9749	37.4516	26.3103	42.4899	40.7421	21.5107	23.3162	12.1846	31.2786	35.3159	37.8194
ENSBTAG00000064259								14.9838	0.773974	0.660602	1.17162	0.24135	0.444886	FALSE	Growth_vs_DIFF	32.6519	43.7937	7.78939	19.7813	65.6209	18.9189	79.9471	3.66124	4.39581	4.90349	4.65639	3.75326	5.83802	1.88915	0	5.24739	4.44661	2.23696	0	0	5.12763
ENSBTAG00000064260								193.373	0.566221	0.225346	2.51267	0.011982	0.0528975	FALSE	Growth_vs_DIFF	162.365	250.639	194.615	148.117	163.553	136.334	147.556	166.516	274.01	200.599	358.948	249.706	230.72	227.664	128.786	103.942	115.275	118.393	211.237	232.956	238.893
ENSBTAG00000064263								32.7499	0.59397	0.286367	2.07416	0.0380647	0.125372	FALSE	Growth_vs_DIFF	44.563	51.29	34.944	56.1315	50.9476	60.8493	58.7242	19.0949	43.2845	25.2423	15.3669	33.7328	30.2749	32.0772	19.3489	26.7763	16.5036	3.33068	21.115	17.1936	26.9573
ENSBTAG00000064273		lncRNA		6	60853145	60855974	1	2.35057	0.459938	0.872284	0.52728	0.597999	0.77359	FALSE	Growth_vs_DIFF	5.62758	2.75775	0	0	3.38417	1.38428	6.94895	1.82581	8.02229	0.816227	1.83631	0.750637	3.20016	0.636152	3.05218	0	4.39683	1.11556	0	1.41373	2.19338
ENSBTAG00000064274								24.3426	-0.201642	0.416554	-0.484072	0.628335	0.79414	FALSE	Growth_vs_DIFF	20.6754	34.2999	32.2238	27.1183	38.4484	13.1497	41.1699	25.0153	10.0459	18.1193	13.3979	24.3893	18.1207	33.0944	20.1489	11.5547	22.2762	2.38738	33.1943	52.7782	19.5878
ENSBTAG00000064280		lncRNA		16	3703487	3709426	-1	845.698	0.148851	0.153913	0.967111	0.333489	0.549059	FALSE	Growth_vs_DIFF	1079.21	1261.17	1223.79	1000.18	1209.57	1405.62	1926.47	727.989	597.555	717.042	574.797	694.921	499.399	739.272	490.971	428.653	662.806	663.003	569.946	556.794	730.506
ENSBTAG00000064289								20.1169	0.0851516	0.668989	0.127284	0.898716	0.954418	FALSE	Growth_vs_DIFF	23.3329	35.2369	35.4074	24.3562	23.5141	34.954	5.46939	36.3041	24.9381	5.79312	4.85941	18.8728	14.7042	18.662	24.4132	3.10307	0.913583	0	14.1959	33.2545	40.1708
ENSBTAG00000064298								828.314	-0.480295	0.189882	-2.52944	0.0114245	0.051069	FALSE	Growth_vs_DIFF	1104.96	1159.93	1076.35	1079.66	1219.93	1079.69	1215.41	794.899	416.146	673.874	254.985	640.954	489.693	678.922	882.133	706.816	771.823	566.578	875.291	734.889	971.657
ENSBTAG00000064309	RASSF3	protein_coding	Ras association domain family member 3 [Source:NCBI gene (formerly Entrezgene);Acc:536808]	5	49101058	49258532	-1	1364.77	0.345832	0.133547	2.58959	0.00960909	0.0448292	FALSE	Growth_vs_DIFF	1086.78	849.798	1143.92	913.86	1001.85	799.787	774.839	1893.5	1844.33	2032.18	1677.23	1317.76	1691.11	1903.71	1682.74	1616.65	1150.59	1654.21	1066.14	1323.74	1235.4
ENSBTAG00000064311		protein_coding		18	61268363	61278786	1	1.12301	0.746883	1.76801	0.422443	0.672701		FALSE	Growth_vs_DIFF	4.15611	2.77829	0	0	0	0	0	5.44198	2.71917	0	1.79466	0	0	0.643669	0	0	0	0	1.69034	0	4.35898
ENSBTAG00000064312		lncRNA		20	25601646	25849330	1	1.96066	3.33035	1.21883	2.73242	0.0062871	0.0323695	TRUE	Growth_vs_DIFF	0	4.16117	1.29325	1.40154	0	4.26094	0	0.908204	0	1.62727	6.30761	11.9865	0.628835	5.78007	1.01813	1.07249	0	0	0	0	0.727848
ENSBTAG00000064314		lncRNA		10	58441918	58455315	1	11.225	0.527604	0.713082	0.739893	0.459365	0.665782	FALSE	Growth_vs_DIFF	1.11316	4.45459	7.26071	5.61834	27.7157	10.2876	11.2353	11.2241	26.017	0	17.2196	14.8493	14.8995	15.648	2.45072	3.44629	14.1415	0	7.72171	22.9126	17.5096
ENSBTAG00000064334								10.4888	0.437697	0.477747	0.91617	0.359578	0.574363	FALSE	Growth_vs_DIFF	1.39133	19.4154	11.6456	5.61067	22.0827	32.6086	18.1855	2.72672	8.12385	10.5831	10.8326	8.99411	15.1182	6.41961	11.2024	6.43132	4.33832	3.32926	6.75794	6.45486	8.01172
ENSBTAG00000064335		lncRNA		25	36932609	36936076	1	19.728	0.311726	0.419023	0.743935	0.456916	0.663853	FALSE	Growth_vs_DIFF	19.4357	30.542	29.7458	14.0116	37.3931	22.7884	14.0056	42.6754	14.4771	10.5774	5.39866	17.9819	16.3274	29.577	13.2403	9.66525	20.769	4.43442	22.8175	12.2258	26.1993
ENSBTAG00000064336		lncRNA		15	32281183	32343016	1	16.8956	-0.416773	0.411477	-1.01287	0.311122	0.526076	FALSE	Growth_vs_DIFF	37.895	40.5689	8.40179	26.8839	37.6973	15.7312	9.8777	7.33487	7.28419	10.6757	11.8382	7.56064	12.0735	19.427	17.4641	8.64993	14.0043	6.71679	18.8115	26.3602	9.55123
ENSBTAG00000064337								1.55395	0.264248	2.28152	0.115821	0.907794		FALSE	Growth_vs_DIFF	0	0	3.20671	4.66693	2.70627	0	14.3042	0	0	0	5.5785	0	0	0	0	0	0	0	0	2.17042	0
ENSBTAG00000064344		lncRNA		7	107710777	107725596	1	10.7959	0.0556782	0.480841	0.115793	0.907816	0.959126	FALSE	Growth_vs_DIFF	18.0446	36.0978	14.2257	12.6095	22.0968	15.6722	18.2088	6.35545	2.71492	10.577	1.79913	8.24149	1.88352	14.1471	4.07397	4.29625	10.3826	3.32557	11.8316	5.03515	5.09402
ENSBTAG00000064347	RGMB	protein_coding	repulsive guidance molecule BMP co-receptor b [Source:UniProtKB Gene Name;Acc:A0AAA9SPV7]	7	98007238	98033845	1	223.655	-0.347746	0.319368	-1.08886	0.276217	0.487631	FALSE	Growth_vs_DIFF	458.945	288.93	215.918	207.246	78.2116	172.783	85.4916	177.864	113.255	116.316	218.245	229.223	325.982	222.024	216.948	204.261	273.918	279.205	263.729	241.292	306.976
ENSBTAG00000064350	PGM2	protein_coding	phosphoglucomutase 2 [Source:NCBI gene (formerly Entrezgene);Acc:506980]	6	57145014	57186471	1	2049.88	0.381252	0.187578	2.03251	0.0421024	0.134853	FALSE	Growth_vs_DIFF	2966.83	2685.86	2357.97	2633.22	2623.9	2090.25	3443.18	2263.53	1778.79	1437.07	2225.42	1961.69	1259.01	2790.32	1690.8	1626.31	991.281	1400.07	1501.39	1163.37	2157.1
ENSBTAG00000064359								247.804	-0.104312	0.173184	-0.602322	0.54696	0.737545	FALSE	Growth_vs_DIFF	294.508	374.16	222.238	197.173	296.065	234.124	284.936	234.733	219.931	157.69	286.218	257.571	182.961	253.422	233.268	226.305	248.89	154.909	275.705	252.972	316.111
ENSBTAG00000064365								123.204	0.0173397	0.26964	0.0643069	0.948726	0.980167	FALSE	Growth_vs_DIFF	122.288	292.788	310.462	149.996	382.327	385.188	176.376	51.7787	59.654	61.8522	42.3512	56.9516	48.4212	66.1798	41.7563	46.1394	59.7815	31.0553	57.4556	83.3215	61.1535
ENSBTAG00000064371								0.877245	0	3.42912	0	1		FALSE	Growth_vs_DIFF	0	5.41068	0	2.90603	10.1054	0	0	0	0	0	0	0	0	0	0	0	0	0	0	0	0
ENSBTAG00000064373								1.56467	-1.59632	1.26417	-1.26274	0.206682		FALSE	Growth_vs_DIFF	5.97659	1.35471	7.9725	2.8991	5.04166	0	0	0.948189	0.85796	0	0	0	0	0.620163	1.0183	2.05327	2.76825	0	0	1.34739	0
ENSBTAG00000064380								28.1488	-0.23703	0.387908	-0.611048	0.541168	0.733674	FALSE	Growth_vs_DIFF	77.5465	76.4464	68.5045	61.5749	100.349	42.954	35.0619	9.97628	11.795	6.50513	5.37856	5.24257	10.0122	10.9504	7.13007	7.53371	13.8043	1.10729	5.91841	14.4284	18.9044
ENSBTAG00000064388								18.1551	0.407928	0.391977	1.04069	0.298018	0.51118	FALSE	Growth_vs_DIFF	0	9.68544	11.6703	4.22374	1.69677	11.2043	2.79018	8.2067	16.1488	17.1337	43.766	30.0277	42.6084	35.8134	17.3202	19.2039	20.1208	22.2756	16.8865	25.6383	24.8363
ENSBTAG00000064390								122.958	-0.824713	0.351603	-2.34558	0.0189975	0.0753592	FALSE	Growth_vs_DIFF	221.382	123.752	312.735	118.904	233.065	232.346	223.092	74.3409	63.5679	97.5573	29.5467	59.9072	43.1286	36.0929	74.3586	53.8497	92.2267	28.7784	164.895	134.32	164.275
ENSBTAG00000064400		lncRNA		6	92320060	92336900	-1	14.9514	0.57934	0.41818	1.38538	0.165935	0.348522	FALSE	Growth_vs_DIFF	48.4861	25.014	28.4385	11.1976	20.4078	10.0142	30.8478	9.07103	19.0452	19.5173	6.27872	9.73684	10.6439	9.65933	5.09283	7.53111	9.49501	4.42999	16.0631	9.3738	3.636
ENSBTAG00000064402		protein_coding		14	77255276	77265466	1	2.33546	-4.32308	1.29882	-3.32847	0.000873241	0.00712634	TRUE	Growth_vs_DIFF	0	0	0	0	0	0	0	0	0.891308	0	0	0	1.23793	0	8.02822	16.927	5.7703	3.27736	5.82855	7.08403	0
ENSBTAG00000064406								212.883	-0.919382	0.526451	-1.74638	0.0807456	0.213696	FALSE	Growth_vs_DIFF	87.7645	194.45	85.9678	144.024	403.739	48.2388	68.5507	79.1068	152.339	317.657	133.856	250.385	56.0207	199.221	117.522	93.4234	333.071	87.125	609.686	259.396	748.99
ENSBTAG00000064417								47.001	0.236513	0.263005	0.899272	0.368508	0.583347	FALSE	Growth_vs_DIFF	80.6174	55.4987	25.8732	46.2657	81.558	44.0409	30.792	37.2483	45.181	56.9724	75.7175	50.9586	29.5654	41.1146	36.6638	48.2758	47.6651	44.3696	35.4858	27.2872	45.869
ENSBTAG00000064419	GPR63	protein_coding	G protein-coupled receptor 63 [Source:UniProtKB Gene Name;Acc:F1MFY0]	9	52955953	53026702	1	30.2142	-0.358858	0.562055	-0.638474	0.523165	0.719974	FALSE	Growth_vs_DIFF	143.449	110.629	65.7288	43.6061	50.9071	38.3554	42.6194	12.802	7.65433	2.80351	24.445	5.26736	3.52225	4.71533	1.72827	4.90438	11.7725	35.2919	5.94572	8.12268	10.2281
ENSBTAG00000064420		lncRNA		4	93004040	93022730	-1	3.98493	-1.5389	1.53884	-1.00004	0.317291	0.533068	FALSE	Growth_vs_DIFF	0	4.17549	0	0	6.82137	8.5167	0	0	5.43044	6.54339	0	0	0	4.50832	0	0	0	10.0383	4.24083	14.3794	19.0294
ENSBTAG00000064422		pseudogene		13	57484705	57485587	-1	71.7006	0.210119	0.358713	0.585758	0.558038	0.745113	FALSE	Growth_vs_DIFF	220.34	149.18	198.389	149.231	44.0618	110.047	64.0486	20.0656	40.2462	29.3723	43.8961	35.275	73.9665	63.1504	31.5593	30.8562	50.8444	26.7452	20.2411	58.8994	45.2973
ENSBTAG00000064424	EFCAB13	protein_coding	EF-hand calcium binding domain 13 [Source:UniProtKB Gene Name;Acc:A0AAA9T2M4]	19	46409036	46504641	1	0.897139	0	3.46344	0	1		FALSE	Growth_vs_DIFF	1.38555	0	3.87395	0	13.5804	0	0	0	0	0	0	0	0	0	0	0	0	0	0	0	0
ENSBTAG00000064427								1.02904	0.75772	1.6857	0.449497	0.653073		FALSE	Growth_vs_DIFF	1.42462	0	0	2.73145	0	0	0	1.76973	0	4.98458	0	2.1865	1.84662	0	0	3.26553	0	3.40086	0	0	0
ENSBTAG00000064429		lncRNA		X	35619165	35647411	-1	11.9758	0.141805	0.518407	0.273539	0.784439	0.893767	FALSE	Growth_vs_DIFF	20.7803	37.5242	19.391	5.59908	13.6063	10.0156	9.81604	5.44287	9.97711	11.3857	18.8363	10.4864	5.00896	10.3042	9.16771	4.30392	7.76878	0	10.1458	7.93258	23.9988
ENSBTAG00000064434	TMEM151B	protein_coding	transmembrane protein 151B [Source:NCBI gene (formerly Entrezgene);Acc:519699]	23	17776462	17809016	1	2.03803	1.97803	1.09556	1.80551	0.0709951	0.195252	FALSE	Growth_vs_DIFF	0	0.968912	8.37158	2.93578	7.2851	2.98684	0.97744	0.63414	5.76196	1.75592	0.628872	6.46002	0.438882	0.448672	0	0	0.604705	0	0	1.5234	1.01646
ENSBTAG00000064436	SH2D6	protein_coding	SH2 domain containing 6 [Source:UniProtKB Gene Name;Acc:A0AAA9S7N9]	11	49557431	49564772	-1	6.40353	-0.308716	0.536486	-0.575441	0.564993	0.75058	FALSE	Growth_vs_DIFF	12.7313	9.3317	8.78368	8.50696	4.83414	7.87249	3.26192	3.02764	8.06215	4.4281	10.8027	4.57531	4.33792	0.998014	6.0778	6.05841	10.8188	0	10.3313	7.3702	2.26372
ENSBTAG00000064437	ADM5	protein_coding	adrenomedullin 5 (putative) [Source:UniProtKB Gene Name;Acc:A0AAA9SZN9]	18	56090776	56091775	1	18.7324	-0.293401	0.391344	-0.749726	0.45342	0.661235	FALSE	Growth_vs_DIFF	20.9372	38.7714	29.7827	14.0486	28.8522	30.9843	30.7217	11.8331	15.2916	7.33252	106.122	11.9982	12.0227	13.4501	9.16438	8.55151	7.8391	42.2341	14.3519	22.1453	5.83343
ENSBTAG00000064440								17.0522	-0.330251	0.373107	-0.885136	0.376083	0.591058	FALSE	Growth_vs_DIFF	25.0512	11.093	2.58808	5.61146	16.9854	2.83383	13.9866	9.09026	13.5355	21.1678	27.0931	19.4881	13.2338	20.5385	22.4045	17.1459	39.0584	18.8684	13.5151	22.2254	22.5808
ENSBTAG00000064442								54.651	0.0555863	0.290326	0.191462	0.848164	0.930711	FALSE	Growth_vs_DIFF	103.115	77.173	47.2217	54.044	79.1043	61.4334	103.313	47.9304	72.9618	48.6846	46.8034	59.2449	17.2873	24.6696	25.7888	60.6822	42.311	55.1474	40.2014	34.7709	45.7839
ENSBTAG00000064446	SP6	protein_coding	Sp6 transcription factor [Source:UniProtKB Gene Name;Acc:A0AAA9TIJ1]	19	38612708	38620632	1	82.8484	0.412102	0.292199	1.41035	0.158437	0.33749	FALSE	Growth_vs_DIFF	0	4.18419	12.969	7.02061	5.12001	2.87395	5.6293	122.051	178.111	110.145	77.3436	103.704	261.793	118.402	90.1884	104.76	66.6511	112.211	96.7152	159.997	99.947
ENSBTAG00000064454								5.69458	0.986095	0.675675	1.45942	0.144449	0.318669	FALSE	Growth_vs_DIFF	9.68924	6.9504	3.87704	6.99548	8.50445	4.29833	11.2213	3.62691	7.26084	9.75621	10.7508	3.74424	2.50164	8.37544	3.05559	0	0.862345	0	0	7.93865	10.1773
ENSBTAG00000064462								26.2463	-0.0360569	0.476402	-0.0756859	0.939669	0.975933	FALSE	Growth_vs_DIFF	22.2204	27.7605	40.0956	16.8169	8.49757	34.1563	23.8047	26.3361	56.0762	39.8724	17.1051	8.99148	11.3095	27.6407	7.1293	37.5751	30.3016	4.43519	27.041	33.7853	50.2221
ENSBTAG00000064466								7.73672	0.991415	0.739296	1.34103	0.179912	0.367135	FALSE	Growth_vs_DIFF	2.78934	2.76966	19.417	7.02079	30.5485	12.6891	1.39664	10.9176	4.49966	21.9899	7.24813	4.49801	1.8963	6.40641	7.12663	0	7.83173	0	3.37665	7.86247	2.18662
ENSBTAG00000064468								4.3622	0.0474818	0.655605	0.0724243	0.942264	0.976975	FALSE	Growth_vs_DIFF	9.97168	1.36937	1.30119	2.83169	6.73812	13.4832	0	0.917446	4.39328	4.09492	5.61256	3.76043	7.81819	1.88949	4.06588	1.04957	1.78605	4.48557	5.87373	2.0859	8.07794
ENSBTAG00000064472								58.5679	-0.0332571	0.251728	-0.132116	0.894893	0.952979	FALSE	Growth_vs_DIFF	79.2323	134.581	77.6206	98.1423	100.247	72.4453	97.9712	19.9874	47.8887	65.1123	41.4681	39.7181	28.9388	39.8281	23.424	35.4004	36.4015	32.1689	42.2445	60.3145	56.7914
ENSBTAG00000064473								903.462	-0.152085	0.143821	-1.05746	0.290303	0.503164	FALSE	Growth_vs_DIFF	1148.1	1619.95	1367.49	1831.26	1151.4	1173.62	1323.63	608.538	542.917	642.623	594.239	738.104	595.73	709.759	629.598	753.995	523.995	722.703	907.739	545.724	841.589
ENSBTAG00000064481								258.561	-0.241385	0.262794	-0.918532	0.358341	0.573238	FALSE	Growth_vs_DIFF	478.21	543.957	346.245	345.335	515.617	392.453	372.041	143.169	150.928	190.185	84.0266	199.904	145.412	203.828	119.182	128.284	155.804	89.6091	241.894	254.545	329.144
ENSBTAG00000064482	ZG16	protein_coding	zymogen granule protein 16 [Source:UniProtKB Gene Name;Acc:A0AAA9SMK3]	25	26459943	26476226	-1	3.09262	0.927955	0.837772	1.10765	0.268015	0.478189	FALSE	Growth_vs_DIFF	2.79416	2.76808	0	1.40546	0	2.81128	0	8.19541	12.58	4.88932	7.2661	2.24994	0	1.28008	4.07279	0	1.74393	3.33564	1.68812	7.13526	0.729402
ENSBTAG00000064484								769.812	-0.17012	0.228582	-0.74424	0.456731	0.663788	FALSE	Growth_vs_DIFF	691.067	794.365	476.735	546.669	816.816	748.938	637.377	781.095	923.736	732.295	863.531	752.45	574.176	764.99	567.388	624.16	841.016	380.565	1169.72	1244.49	1234.48
ENSBTAG00000064490								63.1794	-0.449422	0.592082	-0.759053	0.447821	0.656292	FALSE	Growth_vs_DIFF	27.727	88.9074	11.6359	2.80043	103.719	4.28511	35.0401	46.2781	49.8397	52.0558	20.6528	95.133	110.311	70.7973	64.1679	45.1578	81.2116	17.7262	140.321	144.799	114.201
ENSBTAG00000064497								3.02855	1.85699	1.29031	1.43918	0.1501	0.326234	FALSE	Growth_vs_DIFF	0	0	0	0	0	2.60257	0	6.68282	2.61506	1.73715	0	5.31295	13.489	18.1762	0	0	0	0	0.867717	2.08099	10.0351
ENSBTAG00000064498								45.3404	-0.162106	0.237344	-0.682999	0.494607	0.696214	FALSE	Growth_vs_DIFF	26.4168	48.5547	34.9311	50.4788	47.5718	38.3353	50.379	36.3446	46.0702	50.4648	43.2856	48.7127	40.2756	45.6021	36.6634	26.8133	65.0203	25.516	78.5714	50.2479	61.8931
ENSBTAG00000064499	FLRT2	protein_coding	fibronectin leucine rich transmembrane protein 2 [Source:UniProtKB Gene Name;Acc:F1MVT1]	10	97153185	97263627	1	1709.8	0.749023	0.291536	2.56923	0.0101926	0.0468805	FALSE	Growth_vs_DIFF	534.257	682.174	577.875	533.933	309.441	485.768	214.143	2711.43	1306.35	1657.69	2519.75	4378.74	3101.09	4742.77	1219.08	2155.39	1043.31	2327.01	1965.03	1898.91	1541.65
ENSBTAG00000064501								55.1232	0.176199	0.266182	0.661948	0.508004	0.707373	FALSE	Growth_vs_DIFF	98.7475	70.7402	99.6258	63.1085	90.0387	65.2677	76.9542	47.255	43.3448	34.1886	39.6976	50.9636	35.2573	65.4976	22.4051	18.2279	36.4256	25.5199	54.9121	50.2276	69.1828
ENSBTAG00000064503								91.955	0.217923	0.266711	0.817075	0.413886	0.626227	FALSE	Growth_vs_DIFF	110.764	136.553	120.353	126.045	207.942	260.556	154.675	63.5372	55.545	85.4819	66.279	63.7486	36.8881	67.8313	48.9752	38.868	43.9792	25.4878	73.7023	52.8676	90.9765
ENSBTAG00000064506								8.82364	0.214492	0.618323	0.346893	0.728672	0.86042	FALSE	Growth_vs_DIFF	18.7794	17.6178	27.3828	2.84633	8.38011	6.5312	1.3674	3.69711	8.63326	12.338	3.83278	9.03355	7.28409	10.5865	2.02866	0	5.44433	4.51947	8.33634	8.17828	18.4792
ENSBTAG00000064507								41.098	-0.473837	0.266207	-1.77996	0.0750826	0.202906	FALSE	Growth_vs_DIFF	48.4281	90.3797	47.815	44.7644	30.6216	28.6836	32.2708	36.2641	34.5076	31.7063	23.2798	34.4467	28.128	38.6704	24.4467	42.0021	50.8551	27.6718	45.663	59.2149	63.2388
ENSBTAG00000064513								426.879	0.336269	0.299344	1.12335	0.261287	0.470234	FALSE	Growth_vs_DIFF	660.79	563.376	599.499	611.042	621.088	444.004	481.492	538.298	429.045	470.61	253.948	423.782	267.19	399.854	157.89	223.108	273.804	99.5758	357.753	466.3	622.007
ENSBTAG00000064520								21.2525	-0.256441	0.372951	-0.6876	0.491704	0.694146	FALSE	Growth_vs_DIFF	33.98	52.8317	19.9097	28.7986	42.4602	24.2997	30.0059	16.4156	15.8042	13.9753	12.197	11.7189	18.1606	9.88396	11.0391	12.6246	22.5632	3.00638	8.40465	33.2243	24.9994
ENSBTAG00000064525								66.9823	0.424699	0.540183	0.786214	0.431742	0.643067	FALSE	Growth_vs_DIFF	602.11	150.144	76.252	60.1627	64.6393	74.521	98.1963	20.8553	31.7708	50.4094	10.7503	15.7266	12.5077	19.3302	7.13018	17.2263	17.2464	4.42824	25.3666	17.3234	30.5331
ENSBTAG00000064529								1.10019	0	2.16091	0	1		FALSE	Growth_vs_DIFF	0	2.78875	7.84124	0	6.83991	2.82227	2.81181	0	0	0	0	0	0	0	0	0	0	0	0	0	0
ENSBTAG00000064540								26.9517	-0.0449604	0.37602	-0.119569	0.904825	0.957596	FALSE	Growth_vs_DIFF	30.4424	37.5412	29.7233	30.7764	22.1152	41.5859	44.897	26.2922	27.2411	29.2678	10.7455	28.4563	14.3778	26.4236	7.13026	12.9231	51.7208	9.96214	21.9856	20.2182	42.1602
ENSBTAG00000064544	BHLHE41	protein_coding	basic helix-loop-helix family member e41 [Source:NCBI gene (formerly Entrezgene);Acc:613907]	5	83818249	83822122	1	451.279	-0.27212	0.284667	-0.955923	0.339111	0.554943	FALSE	Growth_vs_DIFF	597.192	369.198	468.98	666.064	722.035	523.563	604.954	329.686	203.683	128.119	342.18	839.494	334.907	324.237	474.27	399.122	500.185	386.396	418.318	509.182	335.099
ENSBTAG00000064547		lncRNA		7	15177232	15186298	1	19.1429	0.419765	0.542009	0.774461	0.438658	0.648846	FALSE	Growth_vs_DIFF	1.43919	1.36087	0	0	0	5.28042	0	65.5638	29.5681	9.86546	13.3278	28.6363	33.6856	44.405	27.4445	55.1814	14.4841	24.8142	3.34533	28.8323	14.7666
ENSBTAG00000064551	FAM133A	protein_coding	family with sequence similarity 133 member A [Source:UniProtKB Gene Name;Acc:G3X6W4]	X	42118963	42171387	1	131.026	-1.38356	0.270177	-5.12094	3.0402e-07	1.11882e-05	TRUE	Growth_vs_DIFF	40.817	25.4574	18.403	55.7069	23.7107	39.3838	28.1422	85.7447	99.4448	148.114	97.1639	108.845	70.9419	87.9039	122.704	487.84	263.483	279.971	208.778	188.354	270.646
ENSBTAG00000064554								1.53511	0.840006	2.02027	0.415789	0.677565		FALSE	Growth_vs_DIFF	12.2462	0	0	0	0	0	12.3335	0	0	1.59364	2.02851	0	1.23156	0	0	2.10083	0	0	0	0.70313	0
ENSBTAG00000064557								22.2204	0.501322	0.292574	1.71349	0.0866228	0.224558	FALSE	Growth_vs_DIFF	26.9959	15.1009	10.4076	18.3996	23.6302	20.3797	30.4308	20.1716	27.3627	36.8485	23.2859	19.5603	38.2829	22.7491	14.243	24.2259	16.9093	16.8053	22.7073	30.0598	8.07245
ENSBTAG00000064559		lncRNA		X	105484203	105488218	1	25.4971	0.258758	0.390151	0.663226	0.507186	0.706702	FALSE	Growth_vs_DIFF	10.5156	43.9557	31.3723	40.7678	16.6477	9.33844	12.5175	24.6908	43.4684	10.9517	44.7282	28.3828	21.0082	30.5684	22.4757	15.1989	28.8448	10.4093	28.981	29.548	31.0684
ENSBTAG00000064561								218.646	-0.677372	0.454363	-1.49082	0.136009	0.306339	FALSE	Growth_vs_DIFF	94.6807	1097.97	498.256	519.174	331.174	232.156	623.651	14.5474	108.231	64.3246	57.8375	49.4735	85.1284	79.5608	28.5143	163.894	132.002	173.182	86.1517	80.2534	71.3962
ENSBTAG00000064562		pseudogene		11	6182642	6208379	-1	647.099	0.421777	0.20685	2.03905	0.0414451	0.13331	FALSE	Growth_vs_DIFF	251.007	241.046	212.318	199.398	235.97	197.561	213.767	732.424	978.774	1002.69	636.74	928.225	1357.38	1257.49	474.53	690.029	520.27	555.465	718.569	1059.22	1126.2
ENSBTAG00000064564								39.5615	-0.353835	0.355228	-0.996079	0.319212	0.53508	FALSE	Growth_vs_DIFF	73.8893	90.9223	68.1802	71.2855	104.738	97.9139	59.3007	6.12629	21.6048	6.31885	30.622	15.0983	17.1402	20.4188	10.4343	20.5491	28.7401	4.99052	28.886	30.3607	23.2722
ENSBTAG00000064570		protein_coding		1	141871953	141873293	1	0.704272	3.54466	2.8677	1.23606	0.216435		FALSE	Growth_vs_DIFF	0	1.38497	0	0	0	0	0	0	0	0	0	4.49444	3.78291	5.12739	0	0	0	0	0	0	0
ENSBTAG00000064573								0.937938	-2.24709	3.63265	-0.618582	0.536192		FALSE	Growth_vs_DIFF	4.55875	0	0	0	0	0	0	0	0	0	0	0	0	2.4261	12.7118	0	0	0	0	0	0
ENSBTAG00000064575	LINGO2	protein_coding	leucine rich repeat and Ig domain containing 2 [Source:UniProtKB Gene Name;Acc:A0AAA9SHP1]	8	15612507	16310519	1	37.6542	-0.106579	0.252487	-0.422115	0.672941	0.823254	FALSE	Growth_vs_DIFF	51.7928	59.2754	29.5058	44.8238	71.3897	72.1901	64.8849	36.6704	24.8798	16.8118	42.4354	34.3421	18.0101	19.155	31.4117	28.1379	26.5982	25.4651	25.8824	27.9599	39.1153
ENSBTAG00000064583								1465.89	-2.02859	0.326913	-6.20529	5.45953e-10	5.12263e-08	TRUE	Growth_vs_DIFF	3007.35	3018.69	5153.88	1801.57	5672.93	3520.12	4950.88	143.842	83.4633	122.518	24.9982	119.586	157.694	67.5883	353.851	431.372	673.957	319.201	547.05	251.807	361.242
ENSBTAG00000064591	TMEM92	protein_coding	transmembrane protein 92 [Source:NCBI gene (formerly Entrezgene);Acc:507710]	19	36390060	36397612	-1	84.0998	1.52667	0.547032	2.79081	0.00525756	0.0283513	TRUE	Growth_vs_DIFF	8.54269	42.201	6.49695	2.24416	4.13988	0	3.40409	181.68	203.62	199.15	92.4993	142.859	280.144	161.835	28.0882	91.1226	27.3462	16.3012	61.7993	108.519	104.103
ENSBTAG00000064595								29.0327	0.794831	0.351704	2.25994	0.0238247	0.0891571	FALSE	Growth_vs_DIFF	24.2642	13.6961	6.5151	14.1812	35.392	18.8326	15.1721	53.2968	37.7485	63.9658	18.7748	54.9718	22.2133	54.7814	21.363	35.671	8.95652	19.0953	30.2226	32.6346	27.9389
ENSBTAG00000064596								134.556	-0.173957	0.30111	-0.577719	0.563454	0.74957	FALSE	Growth_vs_DIFF	211.312	359.964	315.959	441.231	358.096	276.8	290.879	40.3078	21.2238	45.0108	15.7932	76.7127	25.2365	44.3038	30.5208	30.5902	44.3939	34.7085	74.0382	34.3313	54.2648
ENSBTAG00000064599								0.63394	-1.15808	1.94829	-0.594408	0.552239		FALSE	Growth_vs_DIFF	0	2.73599	1.31087	0	0	0	0	0.926624	0	0	0	0	0.662421	1.25709	0	0	0	0	5.03925	1.3805	0
ENSBTAG00000064606								99.4002	0.587657	0.240102	2.44753	0.0143839	0.0609013	FALSE	Growth_vs_DIFF	114.961	159.825	107.286	99.3705	125.854	84.4365	89.7476	110.658	148.762	161.824	72.6347	97.3656	76.9928	117.859	51.9472	69.9424	56.095	48.7258	70.1725	124.05	98.8927
ENSBTAG00000064607								97.6424	-0.406911	0.211966	-1.9197	0.0548958	0.162399	FALSE	Growth_vs_DIFF	94.9956	94.1212	104.907	140.543	123.866	89.9794	132.601	88.3271	70.9957	88.0082	30.8778	80.2488	87.427	99.2147	64.1484	120.702	84.5739	107.851	128.302	99.9068	118.892
ENSBTAG00000064610								1710.92	-1.245	0.361731	-3.44178	0.000577892	0.00510834	TRUE	Growth_vs_DIFF	3495.91	3577.69	6167.98	762.153	5143.23	7818.47	5091.89	227.157	150.537	126.847	65.4807	205.355	216.345	157.076	387.787	515.331	484.518	182.617	297.652	520.002	335.34
ENSBTAG00000064620		lncRNA		5	97212339	97241764	1	467.966	-0.358743	0.233764	-1.53464	0.124872	0.289004	FALSE	Growth_vs_DIFF	648.748	732.871	522.053	407.018	852.367	576.891	928.984	392.507	385.155	412.965	170.049	345.949	231.806	322.965	261.786	406.122	331.736	320.949	509.93	439.938	626.507
ENSBTAG00000064621								0.74479	0	2.29512	0	1		FALSE	Growth_vs_DIFF	5.83062	2.7617	1.32359	0	1.70272	4.02196	0	0	0	0	0	0	0	0	0	0	0	0	0	0	0
ENSBTAG00000064625								0.83145	-0.953167	1.56748	-0.60809	0.543128		FALSE	Growth_vs_DIFF	0	0	0	0	0	0	0	0	0.88547	1.63037	0	1.49883	1.92528	0	0	0	0.881257	3.34357	1.67958	5.61607	0
ENSBTAG00000064627								16.3187	0.770822	0.538981	1.43015	0.152675	0.329929	FALSE	Growth_vs_DIFF	9.84338	17.9394	16.8656	2.81782	27.0904	43.0044	47.2927	9.12907	18.7431	12.2453	22.9325	20.272	14.0686	15.2832	1.01792	3.18686	2.63633	10.0396	20.2349	14.1577	13.8923
ENSBTAG00000064637								3.69947	-0.592527	1.43305	-0.413474	0.67926	0.827685	FALSE	Growth_vs_DIFF	10.7246	15.046	18.8783	0	10.1823	7.67969	0	0	0	0	0	2.30223	0	3.73109	1.01948	0	0	0	0	2.73751	5.38778
ENSBTAG00000064638	TTLL11	protein_coding	tubulin tyrosine ligase like 11 [Source:UniProtKB Gene Name;Acc:A0AAA9RUV5]	11	92714935	92985090	-1	11.0188	-0.46051	0.373951	-1.23147	0.218147	0.417144	FALSE	Growth_vs_DIFF	11.0838	8.33757	5.17077	9.79848	15.3054	10.0118	19.6292	7.2572	8.16121	6.50596	17.9422	8.23902	8.14076	7.72684	7.12994	17.2123	17.266	13.2907	19.4443	8.65153	5.0906
ENSBTAG00000064644								12.7768	-0.607895	1.27186	-0.477958	0.63268	0.79727	FALSE	Growth_vs_DIFF	15.2594	31.9667	11.6424	23.8175	32.3224	115.737	36.4593	0	0	0	0	0	0	0	0	0	0	1.10853	0	0	0
ENSBTAG00000064647								1105.33	-0.0938511	0.0829755	-1.13107	0.258025	0.466295	FALSE	Growth_vs_DIFF	1469.94	1622.72	1794.61	1598.48	1831.52	1771.49	1606.14	762.223	685.873	929.808	886.586	764.318	740.906	802.629	836.695	883.551	947.244	749.427	865.671	754.659	907.437
ENSBTAG00000064650								7.67829	0.360703	0.883514	0.40826	0.683083	0.829855	FALSE	Growth_vs_DIFF	27.9571	5.54807	7.78166	8.44213	20.3998	0	4.1964	13.6747	8.10985	0	2.72489	9.01296	0	15.3979	13.2588	2.14158	0	3.33942	3.38245	9.30335	6.57283
ENSBTAG00000064651								11.0971	-1.23976	0.443647	-2.79449	0.00519823	0.0281102	TRUE	Growth_vs_DIFF	6.96489	16.6324	9.06012	28.0695	6.79251	4.24289	12.5819	1.81879	9.01491	7.32891	6.33011	7.4965	10.7265	1.28283	15.2753	22.4868	19.9846	13.3244	12.6683	10.0262	10.9297
ENSBTAG00000064653								1.43769	1.45265	1.46936	0.988624	0.322847		FALSE	Growth_vs_DIFF	2.86411	2.76876	1.31158	0	3.40397	5.48335	9.76435	0	0	0	0	0	2.61555	1.27461	0	0	0	0	0	0.705141	0
ENSBTAG00000064655	TMEM140	protein_coding	transmembrane protein 140 [Source:NCBI gene (formerly Entrezgene);Acc:515475]	4	98798281	98820231	1	1010.23	-0.572275	0.252942	-2.26247	0.0236682	0.0886922	FALSE	Growth_vs_DIFF	1841.61	1606.47	2110.43	3078.43	1863.71	2385.6	1623.75	504.853	308.76	275.651	129.758	496.77	628.208	351.048	526.605	479.229	536.48	776.333	584.799	588.185	518.062
ENSBTAG00000064656								1.69953	-0.810696	1.19631	-0.677661	0.497987	0.699016	FALSE	Growth_vs_DIFF	2.9379	0	0	0	4.99335	0	4.04812	0.93263	4.2452	0	0	0.751786	2.67684	0	3.01877	3.054	0	1.13214	4.15522	0	3.74418
ENSBTAG00000064657								39.1228	-0.233474	0.524294	-0.445311	0.656095	0.812682	FALSE	Growth_vs_DIFF	29.8693	49.991	19.265	33.6019	267.098	126.846	49.5977	16.2267	18.5394	15.4018	22.5639	14.7814	12.3602	13.6296	16.6246	11.5542	7.71887	6.52777	30.6996	18.2532	40.4293
ENSBTAG00000064660		lncRNA		6	45056166	45074667	-1	8.09875	0.429738	0.815847	0.526739	0.598375	0.773993	FALSE	Growth_vs_DIFF	4.15446	24.6327	21.9869	1.40003	10.2153	0	9.82929	14.5176	12.7231	0	9.85756	7.49449	8.13277	3.87007	2.03886	5.38908	6.90141	0	0.846287	15.8991	10.1847
ENSBTAG00000064661								8.55134	1.80866	1.15975	1.55953	0.118872	0.279318	FALSE	Growth_vs_DIFF	48.8743	31.9513	24.6499	25.3231	11.9142	18.4239	14.0115	0	3.61388	0.816249	0	0	0	0	0	0	0	0	0	0	0
ENSBTAG00000064664		protein_coding		NKLS02002204.1	130129	204814	1	95.1306	0.090548	0.568387	0.159307	0.873427	0.941989	FALSE	Growth_vs_DIFF	34.2084	152.439	174.964	30.468	154.871	105.5	39.261	22.9106	198.827	163.719	27.737	134.778	96.3213	29.5187	28.8036	144.545	178.478	21.8126	130.849	87.7424	39.9873
ENSBTAG00000064672								479.566	-0.016244	0.232286	-0.0699309	0.944249	0.977852	FALSE	Growth_vs_DIFF	810.375	1211.41	1233.98	774.772	872.844	666.234	823.854	339.889	289.858	410.499	164.615	247.844	159.268	217.93	178.26	230.583	238.602	214.677	386.483	241.359	357.554
ENSBTAG00000064679	SMIM13	protein_coding	small integral membrane protein 13 [Source:NCBI gene (formerly Entrezgene);Acc:100140337]	23	45163467	45184741	-1	365.552	-0.505875	0.196483	-2.57465	0.0100343	0.046263	FALSE	Growth_vs_DIFF	155.813	190.003	146.213	173.922	152.885	102.101	138.497	281.747	313.255	223.869	481.978	414.472	563.071	453.9	626.318	538.135	523.137	684.686	663.136	411.011	438.443
ENSBTAG00000064681								4.98414	0.262777	0.95799	0.274301	0.783854	0.893424	FALSE	Growth_vs_DIFF	2.71045	0	7.53945	8.73485	0	10.1791	0	11.4847	10.2304	6.32494	2.82382	3.8836	2.62637	3.72672	0	17.6893	0	3.23612	6.55204	6.92522	0
ENSBTAG00000064693		lncRNA		24	43308055	43309494	-1	4.76993	-0.27825	0.655067	-0.424766	0.671007	0.821881	FALSE	Growth_vs_DIFF	8.35189	0	6.47045	4.20896	11.8892	11.3311	8.39115	2.7273	2.70657	0.81418	9.03345	2.24869	1.89102	3.20872	1.01838	8.57164	6.07706	0	2.534	2.86716	5.82768
ENSBTAG00000064701								29.2366	-0.404755	0.372234	-1.08737	0.276873	0.488378	FALSE	Growth_vs_DIFF	37.2824	58.7337	22.8639	12.3775	33.4288	36.5811	48.2378	30.3036	25.8565	13.5847	27.3106	22.0802	15.9895	22.7879	24.0236	16.9219	27.1327	7.61723	44.8673	59.55	26.438
ENSBTAG00000064702								0.612192	-3.67896	3.6373	-1.01145	0.3118		FALSE	Growth_vs_DIFF	0	0	0	0	0	0	0	0	0	0	0	0	0	0	7.16132	0	0	0	0	4.91015	0.78456
ENSBTAG00000064705								135.366	0.2386	1.16244	0.205258	0.83737	0.924776	FALSE	Growth_vs_DIFF	315.346	184.721	253.425	349.453	293.539	732.264	712.943	0	0	0	0.992163	0	0	0	0	0	0	0	0	0	0
ENSBTAG00000064716								7.49403	-0.918344	0.694395	-1.32251	0.185999	0.375098	FALSE	Growth_vs_DIFF	5.67694	2.80002	11.8153	4.2767	5.15139	19.3692	2.82305	12.578	6.35123	4.13019	0.924089	5.02256	0	7.7065	2.88733	23.6876	4.43157	2.25569	5.12712	21.4853	8.87473
ENSBTAG00000064722		lncRNA		10	60651119	60681591	-1	218.044	-0.651096	0.264807	-2.45876	0.013942	0.0596074	FALSE	Growth_vs_DIFF	262.209	659.73	405.221	323.554	424.42	323.908	419.918	92.2648	157.013	103.384	75.1298	111.156	71.7966	76.4898	118.498	142.846	191.007	59.9075	210.987	131.233	218.247
ENSBTAG00000064728								1.13082	-3.04204	2.51286	-1.21059	0.226052		FALSE	Growth_vs_DIFF	0	2.64986	0	12.7776	0	0	0	0	0	0	0	0	0	0	0	0	3.60673	2.23234	2.48081	0	0
ENSBTAG00000064735								8.94325	0.392816	0.527493	0.744684	0.456463	0.66368	FALSE	Growth_vs_DIFF	7.0323	6.89922	1.29741	8.45417	16.9307	6.93367	8.345	19.1726	3.56943	17.9607	10.0931	10.5118	4.47755	9.55078	14.2494	8.49701	1.75794	1.11561	5.05857	12.7392	13.162
ENSBTAG00000064736	ZNF865	protein_coding	zinc finger protein 865 [Source:UniProtKB Gene Name;Acc:A0AAA9RZI5]	18	61927276	61942022	-1	752.6	-0.340248	0.119904	-2.83767	0.00454441	0.0254178	FALSE	Growth_vs_DIFF	1006.58	659.012	742.259	968.286	748.408	897.282	804.073	624.534	490.463	657.806	545.81	631.296	834.666	616.465	795.767	786.802	900.742	853.812	799.486	761.397	679.648
ENSBTAG00000064739								273.31	2.45748	0.245793	9.99814	1.55279e-23	2.71526e-20	TRUE	Growth_vs_DIFF	211.891	201.313	186.375	227.535	123.529	331.679	176.866	527.387	810.931	414.379	647.86	395	407.756	420.272	56.7003	57.6821	84.0518	78.5915	134.566	126.91	118.228
ENSBTAG00000064742	EFCAB5	protein_coding	EF-hand calcium binding domain 5 [Source:UniProtKB Gene Name;Acc:A0AAA9TV03]	19	21142021	21228276	1	28.6788	-0.701717	0.31841	-2.20381	0.0275374	0.0990061	FALSE	Growth_vs_DIFF	62.2946	43.0944	20.6791	53.1702	39.1225	28.6548	23.8461	29.9245	8.16859	21.14	11.6482	23.9648	19.3901	11.5971	21.3905	44.1379	28.4607	36.5351	22.8295	18.7643	33.4425
ENSBTAG00000064744								78.5903	0.355062	0.326264	1.08827	0.276478	0.487849	FALSE	Growth_vs_DIFF	201.871	132.138	67.1884	44.7488	108.897	83.3062	50.5302	87.0055	87.2446	86.1608	82.2888	61.3979	52.4536	84.4734	55.0063	49.5711	49.0895	25.4495	51.589	75.168	114.818
ENSBTAG00000064745								865.955	0.405605	0.261043	1.55378	0.120236	0.281561	FALSE	Growth_vs_DIFF	1811.92	3866.15	1675.67	1335.19	2300.72	1348.46	1300.05	330.737	426.424	544.544	303.026	374.351	346.987	266.398	260.775	206.981	258.235	148.241	345.081	344.22	390.902
ENSBTAG00000064748								4.48979	-0.172781	0.909478	-0.189979	0.849326	0.931098	FALSE	Growth_vs_DIFF	16.2401	2.71343	2.66164	1.39804	18.1675	1.39682	4.21436	2.86707	0	5.12903	2.78249	6.62473	4.80223	0	0	5.21774	6.51292	7.61249	0	0.707343	5.23768
ENSBTAG00000064751	DIO1	protein_coding	iodothyronine deiodinase 1 [Source:NCBI gene (formerly Entrezgene);Acc:782446]	3	92310353	92330716	-1	4928.36	-2.29544	0.658966	-3.48339	0.000495102	0.0045349	TRUE	Growth_vs_DIFF	22330	13713.2	24987.5	15051	6055.56	10924.6	7009.07	181.705	175.287	125.342	0.901503	38.9688	4.40384	53.3175	938.997	401.199	387.424	397.123	465.532	77.5455	176.928
ENSBTAG00000064756								96.6203	-0.278522	0.249194	-1.11769	0.2637	0.473036	FALSE	Growth_vs_DIFF	119.11	73.6605	93.0665	58.7811	90.1402	47.2322	22.4375	136.958	93.4353	95.9548	62.766	98.8627	108.283	92.1007	146.675	122.674	116.498	140.637	105.682	120.452	83.621
ENSBTAG00000064758								70.2439	-0.127731	0.366228	-0.348774	0.727259	0.85937	FALSE	Growth_vs_DIFF	114.596	199.857	173.223	112.881	144.832	79.5617	110.742	70.7824	29.7626	62.7031	21.9478	31.7652	19.6778	21.8296	40.6421	55.9322	71.7601	14.2604	43.4765	16.8483	38.0403
ENSBTAG00000064760								13.298	0.913988	0.748054	1.22182	0.221775	0.421693	FALSE	Growth_vs_DIFF	19.4267	6.94711	10.3485	11.2091	40.8189	38.5415	98.1262	5.44799	2.71816	4.06905	0	3.74724	5.01974	14.1602	6.11364	2.15033	0.864829	0	0.845578	2.88098	5.82263
ENSBTAG00000064762		lncRNA		2	15269252	15274964	-1	2.91805	-0.336841	0.992056	-0.339539	0.734204	0.863862	FALSE	Growth_vs_DIFF	3.33164	4.16261	1.67634	10.7102	6.77861	8.88376	3.75405	0	5.04254	1.03491	1.15378	2.39284	0	0	2.5861	0	2.21521	0	1.07187	0	6.48458
ENSBTAG00000064771								1.30785	-2.09485	1.26366	-1.65777	0.0973647		FALSE	Growth_vs_DIFF	2.72895	1.40215	2.86779	2.80124	0	1.5917	1.44822	0.892317	0	0	0	0	1.04207	0.616129	1.89768	5.76604	0	0	0	0	4.41063
ENSBTAG00000064773		lncRNA		2	72032038	72038502	1	20.2456	1.91963	0.487763	3.93558	8.29961e-05	0.00109947	TRUE	Growth_vs_DIFF	30.8021	24.9001	16.8496	18.2933	10.1778	22.4151	11.1585	20.0507	29.6054	24.4658	93.8352	24.0145	11.4376	26.8563	11.2032	13.8682	6.11911	0	7.59658	15.6683	5.84103
ENSBTAG00000064789	TMEM238	protein_coding	transmembrane protein 238 [Source:UniProtKB Gene Name;Acc:A0AAA9T191]	18	62099414	62110625	1	639.827	-0.211362	0.223853	-0.944198	0.345069	0.561397	FALSE	Growth_vs_DIFF	322.4	327.706	286.444	339.315	502.633	655.789	656.363	716.032	626.553	581.89	352.458	707.263	1032.44	777.27	842.818	750.238	660.875	698.126	911.983	917.146	770.625
ENSBTAG00000064793								176.086	0.415967	0.252571	1.64693	0.0995728	0.247837	FALSE	Growth_vs_DIFF	241.978	184.989	201.567	180.397	411.764	389.209	352.3	168.576	105.416	119.488	137.752	193.929	147.378	120.581	126.311	73.2766	62.0107	75.2435	110.789	167.674	127.174
ENSBTAG00000064797								7.78221	-0.789994	0.597849	-1.3214	0.18637	0.375531	FALSE	Growth_vs_DIFF	16.2319	10.851	1.3174	8.65671	13.4662	20.5511	12.326	9.40352	4.3031	0	0	0.75858	5.39812	9.33658	7.13601	7.23944	6.44668	5.71475	10.0734	7.45878	6.75719
ENSBTAG00000064800		lncRNA		14	69362178	69383475	-1	50.6637	-0.311092	0.412786	-0.753639	0.451066	0.659189	FALSE	Growth_vs_DIFF	65.8335	258.072	38.7933	75.5052	73.2942	50.4612	34.6284	29.5834	17.9193	16.1413	36.1023	44.3883	29.7861	34.7158	33.3579	49.3959	50.3517	11.3348	40.4653	35.0831	38.7253
ENSBTAG00000064803		lncRNA		22	31017143	31205810	-1	10.6127	-0.318653	0.511392	-0.62311	0.533212	0.727916	FALSE	Growth_vs_DIFF	10.9061	23.7174	18.2676	2.30304	19.4426	9.37372	10.3097	7.32377	9.37046	9.00723	3.65188	2.41145	15.2456	10.1082	9.14591	4.06675	7.03193	8.76077	14.7752	3.53854	24.1082
ENSBTAG00000064809								22.1764	-0.909045	0.50959	-1.78388	0.074444	0.201857	FALSE	Growth_vs_DIFF	51.0029	22.5496	25.2914	49.2882	54.4684	25.3717	15.4135	14.101	3.35064	8.19866	12.8915	21.9284	14.4255	2.08125	40.3132	6.07056	15.4561	33.3079	16.182	29.7355	4.277
ENSBTAG00000064813								476.288	0.699081	0.19376	3.60798	0.000308593	0.00312904	FALSE	Growth_vs_DIFF	126.76	96.528	151.85	138.173	64.3117	71.9096	65.3217	868.78	985.413	1104.18	717.207	707.463	701.815	662.158	528.22	566.521	386.483	603.96	387.61	557.466	509.927
ENSBTAG00000064814		lncRNA		11	6860477	6863200	-1	111.955	0.0393165	0.264844	0.148452	0.881986	0.946861	FALSE	Growth_vs_DIFF	183.199	238.814	135.787	152.705	120.687	145.361	86.8479	78.9848	154.771	111.462	109.727	59.1877	70.3058	69.4555	57.0358	127.827	69.2069	64.2906	75.217	123.02	117.157
ENSBTAG00000064823		protein_coding		21	19678140	20258448	-1	262.238	1.45475	0.412536	3.52636	0.000421313	0.00398229	TRUE	Growth_vs_DIFF	778.449	711.702	907.995	811.471	421.282	758.186	581.612	84.3066	48.5275	121.042	35.1953	33.4398	21.9844	45.132	12.6746	43.4731	22.1127	41.7988	6.80759	8.97741	10.8223
ENSBTAG00000064824								1.69465	1.06223	1.51333	0.701914	0.482733	0.68633	FALSE	Growth_vs_DIFF	2.80439	6.91165	1.29662	1.40814	5.08676	5.58586	9.75462	0	0	0	2.73957	0	0	0	0	0	0	0	0	0	0
ENSBTAG00000064826		pseudogene		15	78083064	78084074	-1	1.46368	-0.599781	1.55003	-0.386948	0.698794		FALSE	Growth_vs_DIFF	0	6.94786	2.6032	0	10.2229	1.40814	5.60457	0	0	0.818968	0	0	0	0.642379	1.02289	0	0	0	0	0	1.46635
ENSBTAG00000064828								13.9146	-0.0672281	0.481506	-0.13962	0.88896	0.950327	FALSE	Growth_vs_DIFF	23.2872	22.9944	45.8086	14.2992	15.0866	25.8412	31.3874	12.0777	7.72427	2.47791	6.78987	4.52061	10.673	11.1753	12.1827	13.4203	5.47077	3.39997	0	9.48269	14.1065
ENSBTAG00000064833								29.9766	-0.36298	0.337795	-1.07456	0.282573	0.495333	FALSE	Growth_vs_DIFF	61.194	83.6856	52.056	46.7412	42.1674	41.9941	49.7435	20.186	16.7449	17.2041	13.0697	15.8022	14.9558	13.2564	23.399	16.8326	11.5894	3.36363	21.8564	18.1399	45.5271
ENSBTAG00000064837								11.1877	-0.6814	0.581504	-1.17179	0.241282	0.444867	FALSE	Growth_vs_DIFF	2.60668	2.91612	1.39144	0	7.98225	13.3466	17.7993	7.66098	10.4138	3.69878	7.08041	14.2471	11.1502	18.5411	10.2822	8.21606	7.86289	5.53287	13.3772	31.0844	39.751
ENSBTAG00000064840								227.977	-0.417354	0.210898	-1.97893	0.0478234	0.146923	FALSE	Growth_vs_DIFF	231.332	243.893	234.291	195.123	336.191	326.418	315.872	203.744	136.964	184.87	117.633	205.418	185.616	210.321	167.007	201.238	172.997	155.482	296.415	328.545	338.144
ENSBTAG00000064848	TCEAL8	protein_coding	transcription elongation factor A like 8 [Source:NCBI gene (formerly Entrezgene);Acc:768059]	X	52051588	52054640	1	2654.86	0.442903	0.263715	1.67948	0.0930595	0.236335	FALSE	Growth_vs_DIFF	3215.09	3114.25	3696.81	3585.12	3475.68	4216.39	3489.29	3421.16	2910.71	4514.31	2784.77	1607.42	1039.47	1559.52	2821.71	1916.9	2389.39	1870.71	1477.54	1284.12	1361.64
ENSBTAG00000064854								53.7207	0.815927	0.406638	2.00652	0.0448012	0.140488	FALSE	Growth_vs_DIFF	80.2244	94.6698	58.2315	35.3012	110.698	90.4445	78.3007	84.8228	66.2173	96.4909	14.3759	24.1592	55.5186	28.9457	41.9058	34.2838	34.5095	5.49002	24.5269	41.6918	27.3252
ENSBTAG00000064861								17.2359	0.181535	0.414399	0.438068	0.661337	0.815855	FALSE	Growth_vs_DIFF	30.4934	15.2825	9.04975	7.00038	25.5061	12.8609	12.6159	17.2392	21.7531	5.69332	17.0558	9.7377	32.5825	28.3231	13.2411	19.3568	5.18244	12.1856	21.1335	17.2939	28.3663
ENSBTAG00000064862	FOXC1	protein_coding	forkhead box C1 [Source:UniProtKB Gene Name;Acc:A0AAA9RYD9]	23	51611270	51615236	-1	47.7226	0.15693	0.716493	0.219026	0.82663	0.918683	FALSE	Growth_vs_DIFF	199.378	177.889	152.499	135.727	61.2223	113.099	58.8966	0.906815	0	6.50428	29.5779	2.99536	13.1391	1.28812	2.0369	5.38056	10.3518	18.8214	0.845379	2.16401	9.45096
ENSBTAG00000064868								5.75688	1.02127	0.675033	1.51292	0.1303	0.297988	FALSE	Growth_vs_DIFF	2.78047	15.264	15.5264	2.80447	15.2941	15.6279	8.39877	1.8173	4.51848	3.25609	6.31124	0.749507	10.6963	3.21242	1.01858	3.2187	0.866824	0	0.845013	3.59069	5.0974
ENSBTAG00000064879								37.6488	1.44973	0.357326	4.05717	4.96711e-05	0.000734941	TRUE	Growth_vs_DIFF	11.0755	30.5819	12.9247	8.39563	37.4207	10.0275	21.0398	79.8018	31.7639	57.7297	51.975	92.116	68.1859	101.147	17.316	43.0583	18.9756	9.9645	21.9836	38.968	26.1731
ENSBTAG00000064888		pseudogene		29	28382192	28382473	1	13.3155	-0.757432	0.558904	-1.35521	0.17535	0.360966	FALSE	Growth_vs_DIFF	13.167	23.192	30.8077	49.8623	20.2052	36.3884	24.0799	13.3011	6.30397	6.07003	0.915617	1.5069	1.17012	1.79921	13.3133	3.21334	4.74369	6.57292	14.8326	2.90323	5.2767
ENSBTAG00000064897								294.755	-0.28909	0.214006	-1.35085	0.176743	0.362784	FALSE	Growth_vs_DIFF	730.688	754.75	1003.93	792.014	644.013	443.798	622.585	87.4734	71.9628	83.2506	58.6209	80.4313	62.1065	96.1732	87.9864	58.8214	75.4856	80.3895	93.854	96.8182	164.705
ENSBTAG00000064899								2.60792	-0.386231	0.879999	-0.4389	0.660734	0.815572	FALSE	Growth_vs_DIFF	2.78598	4.16037	3.88403	4.21124	3.39785	5.66353	4.19634	2.72875	1.80436	4.07277	0	0.749886	0.630885	1.28364	9.16869	0	0.86884	4.44238	0	0.716745	0
ENSBTAG00000064904		lncRNA		9	65623669	65640820	-1	2.64151	-0.718039	1.03715	-0.692317	0.488738	0.691444	FALSE	Growth_vs_DIFF	4.20947	6.92331	0	0	0	1.40031	0	0	3.59002	4.08417	0	6.01216	0.637047	1.91954	1.01974	7.47133	1.75246	3.34565	0	2.13697	10.9695
ENSBTAG00000064906	GPB5	protein_coding	glycoprotein hormone subunit beta 5 [Source:HGNC Symbol;Acc:HGNC:18055]	10	75577162	75583392	-1	0.71417	2.05223	2.08727	0.983213	0.325503		FALSE	Growth_vs_DIFF	4.1671	2.77077	0	0	3.39355	0	0	0	0	0	0	1.49707	1.88634	1.28273	0	0	0	0	0	0	0
ENSBTAG00000064910	KLRC1	protein_coding	killer cell lectin-like receptor subfamily C, member 1 [Source:NCBI gene (formerly Entrezgene);Acc:100139049]	5	99285438	99290996	-1	7.84882	0.149347	0.486644	0.306892	0.758925	0.87882	FALSE	Growth_vs_DIFF	12.5093	27.7497	14.2302	9.81382	20.3897	15.6283	8.39792	3.63394	4.51823	4.06943	7.21092	2.99755	6.29029	1.28486	6.11064	2.14564	3.46645	1.10923	1.68981	5.02674	6.55265
ENSBTAG00000064912		pseudogene		6	83921912	83936866	-1	4.20534	0.689758	1.6184	0.426199	0.669963	0.821338	FALSE	Growth_vs_DIFF	1.39484	2.76999	0	0	0	5.64029	0	0	0	0	0	5.24831	24.0227	19.2216	0	0	0.870297	4.44407	0	4.28914	20.4109
ENSBTAG00000064913	ZBED2	protein_coding	zinc finger BED-type containing 2 [Source:UniProtKB Gene Name;Acc:A0AAA9STY2]	1	56335278	56344811	-1	1.33941	0.21903	1.86455	0.117471	0.906487		FALSE	Growth_vs_DIFF	0	5.62648	6.54416	2.83475	9.63208	0	2.83846	0	0	0	0	0	0	0.651741	0	0	0	0	0	0	0
ENSBTAG00000064914	OR51E1	protein_coding	olfactory receptor family 51 subfamily E member 1 [Source:NCBI gene (formerly Entrezgene);Acc:112441493]	15	50380767	50406272	-1	13.9748	0.579026	0.447616	1.29358	0.195812	0.388253	FALSE	Growth_vs_DIFF	36.0704	29.2702	10.3645	15.4273	8.52684	27.3086	11.2517	6.36249	22.7552	13.8557	23.3431	10.5102	11.9084	5.16834	3.06343	6.47712	9.50682	6.31917	7.62925	10.1331	18.2184
ENSBTAG00000064915								2.27283	-0.396282	0.827726	-0.47876	0.632109	0.796826	FALSE	Growth_vs_DIFF	5.74427	4.13848	1.31159	2.85446	3.39445	2.71326	1.3893	0	4.42366	0	0	3.03218	0	3.80611	5.12173	1.05703	0.900787	1.13055	1.69095	2.79978	2.22089
ENSBTAG00000064936	CHD9NB	protein_coding	CHD9 neighbor [Source:UniProtKB Gene Name;Acc:A0AAA9TKE9]	18	21544014	21544172	-1	6.73854	0.717632	0.518174	1.38492	0.166076	0.348741	FALSE	Growth_vs_DIFF	8.13902	10.5491	12.6542	21.4125	6.29305	6.80873	6.01662	13.3476	3.33536	8.05446	2.65527	2.7993	8.57761	3.52277	6.97749	6.05983	4.30948	4.3546	2.21815	1.94362	1.48061
ENSBTAG00000064943		lncRNA		X	97056945	97058270	-1	9.29898	0.371374	0.430819	0.862017	0.388678	0.603457	FALSE	Growth_vs_DIFF	9.75201	11.0877	2.58868	4.21067	6.79229	12.7255	13.9789	18.1889	11.7179	17.9156	8.14016	4.49799	8.83508	7.05498	8.14676	9.63622	5.21411	2.22086	10.979	15.0371	6.55811
ENSBTAG00000064944		lncRNA		11	59676184	59739889	-1	46.0351	-0.299592	0.344625	-0.869327	0.384668	0.599554	FALSE	Growth_vs_DIFF	137.183	101.433	74.9789	61.5952	98.6308	158.707	74.3042	22.6804	26.2927	6.50621	18.8437	11.2353	16.2851	15.452	36.668	11.8319	16.4058	7.75347	18.5984	31.7161	19.6363
ENSBTAG00000064948								0.886943	2.9233	3.6433	0.802378	0.422334		FALSE	Growth_vs_DIFF	0	0	0	0	8.49966	1.3144	0	0	0	0	8.81173	0	0	0	0	0	0	0	0	0	0
ENSBTAG00000064956	ACAP1	protein_coding	ArfGAP with coiled-coil, ankyrin repeat and PH domains 1 [Source:NCBI gene (formerly Entrezgene);Acc:508582]	19	27039571	27051878	1	484.635	0.161918	0.199711	0.810763	0.417502	0.629707	FALSE	Growth_vs_DIFF	907.042	909.737	800.37	810.886	809.261	953.343	986.513	357.588	374.085	324.568	213.84	272.683	317.952	254.153	204.723	199.915	361.308	122.999	305.133	339.135	352.111
ENSBTAG00000064967	YAE1	protein_coding	YAE1 maturation factor of ABCE1 [Source:NCBI gene (formerly Entrezgene);Acc:508613]	4	81287189	81291765	-1	285.065	0.206465	0.108152	1.90903	0.0562581	0.16526	FALSE	Growth_vs_DIFF	320.795	311.34	362.577	292.446	367.653	352.601	286.165	293.955	282.8	281.821	326.909	285.583	248.307	260.041	226.852	301.853	202.174	204.226	298.093	243.001	237.165
ENSBTAG00000064976								6.10034	0.501676	0.833364	0.601989	0.547181	0.737719	FALSE	Growth_vs_DIFF	8.45142	12.4477	0	5.64604	23.7559	15.308	19.5182	3.65839	9.84269	4.08967	0	3.0092	2.5615	1.91496	1.02013	10.6487	2.64028	0	0	2.1292	1.4651
ENSBTAG00000064977								1040.96	0.661027	0.169798	3.89301	9.90067e-05	0.00126875	FALSE	Growth_vs_DIFF	2318.05	3153.78	3346.39	2098.48	2590.41	1996.18	2475	324.036	433.019	363.508	343.486	339.978	270.556	302.415	171.415	342.738	159.338	234.122	211.605	186.783	198.914
ENSBTAG00000064978								81.8579	-0.210005	0.298552	-0.703411	0.481799	0.685589	FALSE	Growth_vs_DIFF	110.428	117.454	94.6182	29.7542	84.91	98.9113	110.539	103.265	48.2007	38.4342	46.0765	78.2854	86.2112	97.2296	78.8125	49.7993	70.3436	49.4493	115.795	96.1329	114.366
ENSBTAG00000064984								37.0434	-0.399664	0.305028	-1.31025	0.190111	0.380612	FALSE	Growth_vs_DIFF	31.1598	41.246	29.8957	49.4682	47.3121	20.509	19.4045	21.9738	20.3666	25.3607	15.764	48.122	49.0888	50.679	36.6267	59.1324	42.5515	27.9764	49.6561	32.9801	58.6369
ENSBTAG00000064985		lncRNA		4	71339306	71516761	-1	13.7101	-0.701392	0.437011	-1.60498	0.108499	0.262692	FALSE	Growth_vs_DIFF	10.6822	9.59946	13.7252	14.4665	9.71076	13.0156	15.2642	14.3501	12.6233	1.11879	8.78593	17.2369	15.391	7.84448	4.28732	11.4412	14.9455	15.2287	32.7203	16.3494	29.1262
ENSBTAG00000064986								12.6111	0.106126	0.613692	0.172931	0.862706	0.937402	FALSE	Growth_vs_DIFF	7.2013	19.0896	5.2291	0	26.9016	7.93771	5.49686	3.69766	18.2915	23.0433	13.3386	6.791	28.435	6.88962	10.1806	6.25624	10.8712	1.129	16.7477	29.5674	17.7375
ENSBTAG00000064990	KRTAP4-7	protein_coding	keratin associated protein 4-7 [Source:NCBI gene (formerly Entrezgene);Acc:618486]	19	41306477	41319934	-1	4.7914	1.26935	0.632264	2.00762	0.0446833	0.140255	FALSE	Growth_vs_DIFF	10.78	4.0473	3.76828	4.08172	6.60581	1.38587	2.72223	7.05367	13.1958	11.2519	3.49209	4.3664	5.48408	3.74973	0.989402	0	1.67967	1.07651	0.821056	6.29372	7.77425
ENSBTAG00000064993								97.6805	0.0103554	0.188183	0.0550285	0.956116	0.984988	FALSE	Growth_vs_DIFF	78.1726	75.3446	43.7431	57.219	34.8664	32.2221	50.6453	136.658	119.108	87.2088	125.851	126.723	122.983	123.083	118.41	136.397	84.6804	140.891	160.383	95.7201	100.98
ENSBTAG00000064995		lncRNA		4	63749897	63754776	1	22.9524	-0.881011	0.371487	-2.37158	0.0177122	0.0714243	FALSE	Growth_vs_DIFF	11.137	28.9969	9.21256	11.4071	15.3196	18.7106	30.9348	15.3811	27.0825	13.0249	14.3103	18.7444	18.6782	18.572	19.2632	38.7028	41.2708	5.50434	52.259	45.1849	28.3036
ENSBTAG00000064997								9.34587	-0.273928	1.20442	-0.227436	0.820085	0.915121	FALSE	Growth_vs_DIFF	6.80421	0	0	11.1254	38.4872	17.5583	11.3914	10.6423	0	16.6407	0	11.0726	11.865	0	2.83803	14.9915	0	0	6.11877	32.3125	4.41551
ENSBTAG00000065004								9.12305	-0.0515227	0.665956	-0.0773665	0.938332	0.975137	FALSE	Growth_vs_DIFF	18.1831	15.2158	14.2502	0	28.8346	4.20676	0	10.9329	5.38454	1.63021	7.27868	12.0017	3.17314	14.0689	9.16322	13.8707	4.3659	3.33742	3.37544	12.8248	9.48609
ENSBTAG00000065006								88.0441	-0.126973	0.256751	-0.494537	0.620927	0.789667	FALSE	Growth_vs_DIFF	229.77	198.232	188.955	150.149	156.241	166.995	151.008	33.6429	37.8754	66.7694	28.9243	46.476	32.1655	45.5508	22.404	44.9856	67.7485	19.9837	53.21	42.2696	65.571
ENSBTAG00000065008		lncRNA		13	75209278	75224321	-1	4.84127	0.770623	0.581193	1.32593	0.184862	0.373932	FALSE	Growth_vs_DIFF	10.68	0	7.77396	1.40329	8.5191	5.72348	1.40443	1.8188	5.44751	6.52097	5.40041	7.50679	9.42359	5.80401	5.1034	3.23188	2.59785	0	1.69413	5.05233	6.56077
ENSBTAG00000065011								158.311	-0.115196	0.160048	-0.719757	0.471675	0.676013	FALSE	Growth_vs_DIFF	196.28	269.878	170.543	170.579	166.763	142.286	162.846	139.552	166.366	153.615	147.517	116.8	123.588	136.735	155.853	154.142	155.824	88.5073	148.009	167.746	191.1
ENSBTAG00000065013								50.4267	-0.858658	0.378751	-2.26708	0.0233854	0.0879236	FALSE	Growth_vs_DIFF	81.6756	65.8341	163.624	91.9249	159.92	91.8655	182.964	13.1836	8.51008	10.88	5.97554	12.0548	14.1095	12.8858	41.3944	14.2564	21.9214	34.0579	5.86273	14.0215	12.0398
ENSBTAG00000065023								123.568	-0.431501	0.26791	-1.61062	0.107263	0.260908	FALSE	Growth_vs_DIFF	322.175	410.026	322.372	398.825	213.892	201.731	266.837	28.2071	47.7152	39.9137	15.4012	21.7441	25.9146	17.303	20.366	47.0655	33.0667	35.5523	48.9727	45.0495	32.8036
ENSBTAG00000065025								11.4659	0.45659	0.501834	0.909843	0.362906	0.577807	FALSE	Growth_vs_DIFF	41.5175	27.8067	21.97	27.9803	15.31	8.60175	9.82057	4.5334	12.7108	8.13019	4.47811	3.74432	12.5046	5.15538	1.0186	1.07681	9.48355	3.32091	9.3014	5.77574	6.54239
ENSBTAG00000065035		protein_coding		15	78001487	78026123	1	73.7356	0.462528	0.31666	1.46065	0.144112	0.318219	FALSE	Growth_vs_DIFF	38.2424	145.335	58.6741	52.3513	129.493	83.1748	109.602	97.5937	59.0876	96.506	63.1685	89.2559	50.2437	83.8544	29.5824	43.5144	51.4716	28.4899	86.0286	69.3729	83.4043
ENSBTAG00000065037								1.55756	-0.513564	1.65637	-0.310054	0.75652		FALSE	Growth_vs_DIFF	4.3852	5.4466	0	0	0	1.3038	5.49906	0	0	0	0	0.75862	2.68514	3.12614	2.04396	0	0	0	0	0	7.4602
ENSBTAG00000065039								2.85378	-2.22771	1.31044	-1.69997	0.0891374	0.22933	FALSE	Growth_vs_DIFF	2.72638	6.79826	0	0	3.3305	0	0	3.56294	0	0	0	1.46924	1.85122	1.40053	0	4.67662	13.6007	0	0	12.6611	7.85189
ENSBTAG00000065041								15.5617	-0.104928	0.478925	-0.219091	0.826579	0.918683	FALSE	Growth_vs_DIFF	24.3111	58.9612	18.6934	7.22758	24.6035	23.6883	13.0435	4.68407	15.9426	7.56003	5.02164	20.1164	3.50557	18.5491	11.5759	8.89842	4.1832	11.3787	17.0789	11.469	16.3031
ENSBTAG00000065043								2.21388	0.453718	2.0351	0.222947	0.823577	0.916595	FALSE	Growth_vs_DIFF	4.49896	6.80184	7.98903	0	16.6151	0	0	0	6.16888	0	0	0	0	0	0.964857	0	0	0	3.4528	0	0
ENSBTAG00000065046								2.31103	-0.960157	0.75978	-1.26373	0.206327	0.401848	FALSE	Growth_vs_DIFF	4.18496	1.38246	0	1.40353	3.38939	2.80915	2.78826	2.72807	0	0.813816	2.72039	1.49802	0.632579	2.55738	7.11851	4.26775	2.61185	1.11036	5.05822	0	1.45685
ENSBTAG00000065049								7.02261	1.2017	0.983032	1.22244	0.22154	0.421454	FALSE	Growth_vs_DIFF	0	0	0	0	0	0	0	24.5236	21.6337	35.7919	0.902515	11.9823	1.25952	7.05301	1.01747	3.21156	2.60208	0	13.5027	1.43234	22.562
ENSBTAG00000065052		protein_coding		29	29635649	29649261	-1	475.068	-0.544913	0.126146	-4.31969	1.56252e-05	0.000287076	FALSE	Growth_vs_DIFF	699.259	1052.21	846.6	780.858	777.296	703.106	910.238	233.076	179.66	282.156	211.537	312.304	258.417	233.19	287.241	345.493	379.589	358.75	367.791	370.118	387.532
ENSBTAG00000065055		pseudogene		15	236319	237218	1	2.00419	0.215613	1.85745	0.11608	0.907589	0.958991	FALSE	Growth_vs_DIFF	14.072	0	9.10926	5.65289	0	11.2141	1.39865	0	0	0	0	0	0	0.641024	0	0	0	0	0	0	0
ENSBTAG00000065063		lncRNA		2	38615106	38686215	-1	0.674736	-0.99142	2.52104	-0.393258	0.694129		FALSE	Growth_vs_DIFF	0	2.77177	0	2.8065	0	0	5.59136	0	0	0.814203	0	0	0	0	0	0	0	0	0	0	2.18561
ENSBTAG00000065072								864.61	-1.31382	0.461315	-2.84799	0.0043996	0.0247688	TRUE	Growth_vs_DIFF	109.183	198.944	130.487	64.3123	139.541	96.323	115.124	1343.78	1108.36	1333.72	108.157	369.858	298.924	401.215	3128.28	1775.54	3243.35	896.077	1210.32	611.078	1474.23
ENSBTAG00000065075		lncRNA		27	31402727	31412444	1	114.265	-0.0467238	0.209792	-0.222714	0.823758	0.916743	FALSE	Growth_vs_DIFF	231.728	186.008	139.869	193.516	188.75	177.9	211.732	89.2417	56.3048	83.3622	78.0204	91.3667	51.5689	78.0973	70.8005	66.531	44.342	50.6191	109.078	88.4897	112.245
ENSBTAG00000065087								359.8	-0.157757	0.187485	-0.84144	0.400101	0.613028	FALSE	Growth_vs_DIFF	437.398	402.557	455.263	484.853	275.333	303.233	275.877	306.931	268.667	463.804	290.722	421.091	235.564	340.082	392.114	287.756	492.528	283.832	443.655	338.636	355.902
ENSBTAG00000065095								730.365	0	1.12463	0	1	1	FALSE	Growth_vs_DIFF	2093.66	2349.57	1698.48	2464.15	1941.5	1206.35	3583.97	0	0	0	0	0	0	0	0	0	0	0	0	0	0
ENSBTAG00000065096								8.3582	1.23229	0.509447	2.41888	0.0155683	0.0645935	FALSE	Growth_vs_DIFF	11.1007	6.94288	12.9314	4.20246	11.8992	8.5541	26.6173	17.2478	3.62113	7.32192	7.19307	8.99018	10.0408	11.5775	0	3.22304	5.18925	1.10835	7.60644	2.87835	7.27627
ENSBTAG00000065100		protein_coding		7	52307298	52310883	1	18.7328	-0.430606	0.631844	-0.681507	0.495551	0.697024	FALSE	Growth_vs_DIFF	90.164	47.2167	46.5485	49.0202	22.0996	61.3401	11.2087	11.7992	0.905545	0.813463	2.69615	6.74211	0.627275	4.50316	6.11086	8.59669	2.59364	6.64896	0	6.47845	7.27528
ENSBTAG00000065105								41.7823	0.2298	0.384255	0.59804	0.549813	0.739393	FALSE	Growth_vs_DIFF	30.6205	77.6482	33.6456	44.8933	105.307	68.0012	65.7345	40.9076	40.6031	22.7965	37.9347	29.9821	33.4031	39.1494	14.2574	27.8603	17.3609	4.43978	54.0598	48.0311	40.7923
ENSBTAG00000065107								45.3242	-0.562455	0.597287	-0.941682	0.346356	0.562729	FALSE	Growth_vs_DIFF	101.388	96.0375	137.202	112.237	192.344	118.76	158.958	0	0	1.4676	2.28466	6.27961	0.7963	3.15002	0.782176	1.31309	9.87762	1.38481	4.92666	0.874048	1.7444
ENSBTAG00000065123								2.49464	0.960814	0.812068	1.18317	0.236742	0.439125	FALSE	Growth_vs_DIFF	0	5.55542	3.8834	1.40268	0	1.4233	0	5.45372	5.42891	2.44318	0	3.74944	2.51622	7.07455	1.01922	1.07409	6.06716	0	1.69123	2.87637	0.728484
ENSBTAG00000065132								158.769	0.390595	0.316175	1.23538	0.216691	0.415172	FALSE	Growth_vs_DIFF	139.655	240.626	152.467	321.637	323.286	225.485	275.104	128.698	154.49	161.756	65.2977	168.471	109.284	152.822	61.1181	74.3545	62.0104	42.0477	122.629	179.962	172.956
ENSBTAG00000065133		lncRNA		11	37074575	37128310	-1	9.61766	-0.127131	0.448391	-0.283528	0.776772	0.889358	FALSE	Growth_vs_DIFF	9.75793	21.0098	6.50929	8.4556	20.5645	8.66697	19.7871	4.56664	5.48824	5.73298	4.5105	9.66595	4.40829	16.8798	2.05224	7.59389	6.9472	5.81718	10.222	14.5476	8.78723
ENSBTAG00000065135		lncRNA		13	33991921	33993210	-1	16.6957	0.707442	0.420649	1.68179	0.0926102	0.235536	FALSE	Growth_vs_DIFF	25.0842	13.8576	44.0105	18.2489	1.69793	28.2613	8.38599	21.8297	18.9226	23.6178	9.04868	21.7413	23.3598	12.1832	10.1833	6.42248	10.432	21.1012	8.44487	15.0315	8.7451
ENSBTAG00000065138								2.74369	1.36806	1.35001	1.01337	0.310881	0.525798	FALSE	Growth_vs_DIFF	6.99744	8.24623	10.3327	15.4289	1.68613	0	0	0	2.66763	1.62545	3.6503	0	1.27244	1.26864	0	0	0	4.44164	0	0	0
ENSBTAG00000065142		lncRNA		13	22017664	22039735	-1	3.72241	-0.791271	0.716937	-1.10368	0.26973	0.479831	FALSE	Growth_vs_DIFF	8.31444	9.72771	11.6356	1.39999	6.80292	5.72051	1.40216	0.907279	1.8136	4.88007	0.897321	0	2.50542	1.28785	2.03732	2.15158	6.04436	0	3.38191	1.4419	5.81861
ENSBTAG00000065144								1641.39	-0.515226	0.251857	-2.04571	0.0407846	0.131781	FALSE	Growth_vs_DIFF	1289.7	1095.61	1431.1	2209.15	1341.97	1440.59	1130.33	1777.78	1314.32	1284.62	491.045	2196.8	1602.42	1429.69	2172.25	2635.87	1910.49	2915.26	1886.33	1522.72	1391.1
ENSBTAG00000065150								94.6297	-1.91283	0.414714	-4.61242	3.98016e-06	9.31367e-05	TRUE	Growth_vs_DIFF	163.39	225.787	173.882	82.3231	401.197	190.961	310.482	13.1397	14.0376	24.4013	5.6895	20.9359	4.53477	9.92796	45.3188	25.6265	86.6338	24.0635	83.1111	26.8539	54.9269
ENSBTAG00000065153	CCNF	protein_coding	cyclin F [Source:NCBI gene (formerly Entrezgene);Acc:505200]	25	1947533	1965421	1	247.43	1.53119	0.338202	4.52744	5.97027e-06	0.000131846	TRUE	Growth_vs_DIFF	190.356	141.512	180.298	189.514	96.9744	141.379	79.961	363.839	636.425	294.743	817.903	449.334	130.629	409.216	172.155	226.81	238.084	155.588	74.0312	93.2736	114.01
ENSBTAG00000065160		lncRNA		23	29962771	29980149	-1	21.9051	0.391899	0.411294	0.952845	0.340669	0.556451	FALSE	Growth_vs_DIFF	18.0239	13.8913	7.75743	14.0027	42.507	19.9941	23.8263	14.5191	10.8732	26.8418	18.859	46.4434	21.9392	42.4761	10.1854	15.0516	10.3684	13.2951	25.3589	22.3302	41.4627
ENSBTAG00000065163								74.1268	0.201397	0.317523	0.634274	0.525902	0.722087	FALSE	Growth_vs_DIFF	162.774	163.65	177.269	164.106	93.4287	63.8085	60.1543	59.077	77.6337	39.8896	30.6893	48.7176	51.6488	52.6434	29.5336	25.7268	32.9685	35.511	44.7719	53.0778	89.5833
ENSBTAG00000065164		protein_coding		18	65139143	65168017	1	1022.94	-1.38746	0.253396	-5.47544	4.36432e-08	2.26274e-06	TRUE	Growth_vs_DIFF	1675.88	1847.94	1502	1363.38	1584.33	1450.46	1738.84	401.904	275.114	309.258	172.763	591.953	427.904	675.024	820.234	746.918	1205.47	625.826	1320.95	1282.26	1463.26
ENSBTAG00000065169								44.9301	-0.359758	0.216844	-1.65907	0.0971023	0.24352	FALSE	Growth_vs_DIFF	40.2267	84.7173	47.8429	64.4276	49.3017	39.9476	54.646	48.1053	28.9799	36.6068	23.366	28.4676	42.6537	38.6012	40.7407	46.2107	40.633	33.2454	40.5705	66.9502	47.2903
ENSBTAG00000065174	TMEM30B	protein_coding	transmembrane protein 30B [Source:UniProtKB Gene Name;Acc:A0AAA9SIG0]	10	73388154	73396576	-1	5450.03	-0.408617	0.134485	-3.03839	0.00237845	0.015347	FALSE	Growth_vs_DIFF	3139.32	2986.02	3350.53	4608.19	3743.14	3930.94	3303.75	6498.84	5699.62	6194.14	3798.95	4690.36	6339.33	5184.36	7079.47	6644.6	6891.44	9574.37	7447.14	6272.77	7073.45
ENSBTAG00000065176	CEBPG	protein_coding	CCAAT enhancer binding protein gamma [Source:NCBI gene (formerly Entrezgene);Acc:617530]	18	43803082	43815234	1	1474.46	0.00544703	0.0820316	0.0664015	0.947058	0.979311	FALSE	Growth_vs_DIFF	951.322	942.363	1069.69	941.662	975.807	1165.23	1093.08	1558.3	1659.63	1969.55	1859.71	1358.1	1768.47	1761.63	1688.04	1639.02	1662.28	1762.88	1560.75	1714.17	1861.98
ENSBTAG00000065177	TMEM238L	protein_coding	transmembrane protein 238 like [Source:UniProtKB Gene Name;Acc:A0AAA9SAT5]	19	29755720	29755959	-1	59.8305	-0.131058	0.608372	-0.215424	0.829436	0.9204	FALSE	Growth_vs_DIFF	0	0	0	0	0	0	0	178.113	186.815	111.861	2.62743	27.9383	54.8942	37.6591	78.3551	121.755	88.7074	145.329	58.7017	51.4316	112.252
ENSBTAG00000065180	OR4X16	protein_coding	olfactory receptor family 4 subfamily X member 17 [Source:NCBI gene (formerly Entrezgene);Acc:510451]	15	77958904	78032259	1	178.376	0.944343	0.452613	2.08642	0.0369403	0.12272	FALSE	Growth_vs_DIFF	209.646	405.034	72.4333	161.823	267.131	152.512	274.635	259.858	323.607	79.4356	180.413	230.555	123.733	252.317	36.1499	145.208	14.4171	71.4583	160.613	113.095	211.828
ENSBTAG00000065187	TUNAR	protein_coding	transmembrane neural differentiation associated intracellular calcium regulator [Source:NCBI gene (formerly Entrezgene);Acc:101905331]	21	60729971	60784146	1	18.6784	-3.61508	0.742634	-4.86791	1.12784e-06	3.26225e-05	TRUE	Growth_vs_DIFF	11.0842	0	7.7539	4.19858	0	4.2853	0	1.81395	10.8723	8.13013	4.48661	0.748761	1.87902	0	116.069	15.0494	81.1597	37.6498	31.2654	19.4481	36.3529
ENSBTAG00000065188								0.87879	-0.191864	2.92256	-0.0656492	0.947657		FALSE	Growth_vs_DIFF	0	8.33157	0	0	8.50235	0	0	0	0	0	0.901945	0	0	0	0	0	0	0	0	0.718724	0
ENSBTAG00000065193	MEIS2	protein_coding	Meis homeobox 2 [Source:NCBI gene (formerly Entrezgene);Acc:539573]	10	32551258	32769335	-1	205.563	-0.663229	0.285778	-2.32078	0.0202986	0.0793746	FALSE	Growth_vs_DIFF	189.094	174.699	114.092	180.276	62.5038	106.223	69.4091	164.607	95.4742	117.636	330.021	271.309	169.736	174.795	327.89	329.055	350.399	374.475	253.096	252.262	209.783
ENSBTAG00000065194		lncRNA		3	46494395	46581304	1	4.36616	-1.15261	0.70261	-1.64046	0.100909	0.250159	FALSE	Growth_vs_DIFF	16.8666	5.53622	10.3916	7.0525	13.5837	4.18954	8.37105	0	1.79265	0	0	0.751874	1.91554	3.19669	1.01993	3.19881	0.877888	3.34878	1.68997	4.97859	2.92744
ENSBTAG00000065196								306.84	-0.260138	0.247868	-1.0495	0.293947	0.507121	FALSE	Growth_vs_DIFF	486.372	759.143	434.899	355.58	541.307	499.433	518.72	197.154	213.459	328.837	121.043	125.292	117.604	193.584	175.464	220.142	302.128	157.928	154.002	330.543	211.014
ENSBTAG00000065205								1.08299	-1.40394	2.19603	-0.639311	0.522621		FALSE	Growth_vs_DIFF	2.79746	11.0553	0	0	0	0	2.78675	0	0	0	0	1.4994	0	0	0	0	0	0	1.6864	0	2.91759
ENSBTAG00000065211		lncRNA		6	8715261	8867300	-1	3.67758	-0.478356	0.753445	-0.634891	0.525499	0.721999	FALSE	Growth_vs_DIFF	0	15.9551	2.1269	7.05315	0	0	3.48468	3.73356	0.941081	3.67277	0.932342	5.80967	1.62695	4.1452	1.58652	2.64757	4.51132	1.00635	6.9974	8.35651	2.64221
ENSBTAG00000065212								29.9289	1.04782	0.706746	1.48259	0.138183	0.309635	FALSE	Growth_vs_DIFF	64.9261	78.3519	62.2789	35.2555	238.126	64.4709	31.8754	1.82714	0	0.816582	4.61516	15.7642	1.28615	11.408	1.01634	3.16999	1.76602	3.34949	2.52309	4.21745	1.46293
ENSBTAG00000065213	NECAB2	protein_coding	N-terminal EF-hand calcium binding protein 2 [Source:NCBI gene (formerly Entrezgene);Acc:515049]	18	10297342	10339838	1	668.151	-1.40403	0.441397	-3.18088	0.00146831	0.010636	TRUE	Growth_vs_DIFF	742.983	666.669	1412.6	686.038	2944.81	3153.28	2703.58	31.8078	78.5934	88.1954	43.6329	126.105	34.77	68.9139	96.378	91.1468	336.311	156.575	341.829	117.673	109.273
ENSBTAG00000065216	OST4	protein_coding	oligosaccharyltransferase complex subunit 4, non-catalytic [Source:UniProtKB Gene Name;Acc:A0AAA9T743]	11	72566091	72566204	1	69.3328	-0.076675	0.248971	-0.307968	0.758107	0.878392	FALSE	Growth_vs_DIFF	60.8128	55.0722	65.1715	65.5236	121.861	145.824	71.8722	67.2537	47.079	51.6939	53.6802	55.809	58.1548	88.7668	90.4592	45.3928	46.1056	82.409	60.3299	45.6884	77.0286
ENSBTAG00000065218		lncRNA		9	53131729	53175183	1	3.02972	-0.329675	1.11479	-0.295729	0.767437	0.884237	FALSE	Growth_vs_DIFF	0	5.54771	3.88494	0	11.8941	0	0	0	3.60866	0	0.904582	9.00062	0	5.13485	2.03786	2.14312	1.73841	5.55453	9.29562	2.15014	0.729013
ENSBTAG00000065221								13.3092	-0.700811	0.439244	-1.59549	0.110602	0.265941	FALSE	Growth_vs_DIFF	19.4828	24.9601	21.9983	11.2225	49.2586	25.5084	27.9744	9.99894	3.60976	3.25652	4.51503	0.749535	8.19148	7.70235	7.12873	5.35845	7.81099	4.43947	10.9812	9.3212	16.0247
ENSBTAG00000065222		protein_coding		28	43415492	43482052	-1	33.4019	2.64329	1.15866	2.28134	0.0225283	0.0853185	FALSE	Growth_vs_DIFF	86.5897	132.041	83.0592	84.4332	115.792	81.4266	110.75	0	0	7.34869	0	0	0	0	0	0	0	0	0	0	0
ENSBTAG00000065227								4.42212	-0.602988	0.688465	-0.875844	0.381115	0.596214	FALSE	Growth_vs_DIFF	13.8723	15.272	7.75728	5.60204	1.69961	1.42564	8.40425	2.72275	0	0	5.39321	2.2471	0.62737	4.50176	5.09156	3.22266	1.72928	1.1081	4.22508	3.59761	4.36484
ENSBTAG00000065233		lncRNA		25	27921251	27952683	-1	3988.66	-0.909512	0.155402	-5.85262	4.83875e-09	3.39684e-07	FALSE	Growth_vs_DIFF	3384.75	5201.65	3781.85	3366.3	5663.72	4433.88	5454.5	2856.9	2809.32	3090.47	1846.73	2607.51	2389.36	2630.99	4759.48	3517.7	4916.92	5170.97	6220.82	4253.57	5404.54
ENSBTAG00000065237		lncRNA		5	100740663	100742317	1	43.0891	0.227674	0.387888	0.586959	0.557231	0.74464	FALSE	Growth_vs_DIFF	50.0252	61.0562	59.5047	47.6616	161.428	61.1224	62.9925	20.8929	436.574	25.229	60.3702	13.4885	32.6986	24.4164	13.2398	40.7754	8.66366	23.2912	19.4336	40.2258	38.5845
ENSBTAG00000065239								98.5952	-0.182494	0.247055	-0.738677	0.460103	0.666322	FALSE	Growth_vs_DIFF	186.783	285.052	83.9982	111.908	134.397	104.708	150.134	59.8342	43.5914	82.9229	53.718	82.3718	72.5017	79.2778	55.0051	106.626	76.7081	65.3036	71.8777	75.8296	87.951
ENSBTAG00000065242		lncRNA		1	58332686	58337513	1	36.9809	-0.0254653	0.357794	-0.0711731	0.94326	0.977407	FALSE	Growth_vs_DIFF	13.9056	16.6462	29.7571	11.2183	16.9893	24.1298	12.5938	107.224	40.6438	43.9548	16.2356	54.7093	44.0603	16.6976	35.6447	50.4027	39.886	29.9556	69.2761	50.2389	52.4298
ENSBTAG00000065256		lncRNA		1	44854539	44892157	1	5.43438	-1.09886	0.734921	-1.49521	0.134859	0.304678	FALSE	Growth_vs_DIFF	22.2432	12.4898	2.58782	7.01128	1.69947	17.0522	9.7995	2.726	0.903821	0.814049	0	2.24861	1.88747	4.49787	2.03728	0	6.06752	1.10945	10.9859	3.59122	4.36931
ENSBTAG00000065257								1.1125	0.285375	1.84294	0.154848	0.876941		FALSE	Growth_vs_DIFF	0	4.18282	0	0	3.41952	1.41167	1.40583	0	2.71242	0	0	0	3.84384	0.644467	0	0	0	0	0	5.74192	0
ENSBTAG00000065261		lncRNA		6	88699044	88778353	1	54.2221	0.140066	0.28905	0.484572	0.62798	0.793951	FALSE	Growth_vs_DIFF	89.9293	105.68	55.5676	57.3516	68.0497	70.289	60.3355	58.9266	35.4195	46.3388	16.1145	57.6599	45.6237	71.5453	31.577	33.3891	48.2636	22.1364	49.8919	41.8887	72.6858
ENSBTAG00000065267								58.3462	0.0850535	0.29335	0.289939	0.771863	0.886852	FALSE	Growth_vs_DIFF	88.7722	126.384	42.6702	63.0256	110.505	41.3782	40.6352	63.534	54.3401	53.6894	28.7562	70.4193	49.5504	46.9663	33.6111	38.6896	53.5981	29.9202	75.2252	59.0347	54.5649
ENSBTAG00000065270	FBLL1	protein_coding	fibrillarin like 1 [Source:UniProtKB Gene Name;Acc:A0AAA9SVD6]	7	80543476	80551102	1	60.6279	0.708902	0.335249	2.11455	0.0344684	0.11689	FALSE	Growth_vs_DIFF	77.5493	77.835	54.287	74.1711	52.7255	47.2459	71.5249	116.09	39.9201	43.91	43.9272	124.325	56.9471	83.0921	30.5574	60.2679	23.2957	16.6096	40.5831	69.9749	68.3476
ENSBTAG00000065280								9.27482	0.0778625	0.473927	0.164292	0.869501	0.940074	FALSE	Growth_vs_DIFF	6.93398	5.55662	5.17228	0	10.2022	14.2782	12.614	9.07593	7.24828	10.5754	5.39	13.4852	18.1837	7.72279	3.05587	18.2763	9.50695	7.75676	5.91745	18.7267	5.09266
ENSBTAG00000065282								10.3807	0.414583	0.546102	0.759167	0.447752	0.656292	FALSE	Growth_vs_DIFF	2.15124	17.2789	3.01238	2.17424	7.49717	11.1279	5.44844	9.86352	22.4317	17.346	12.6563	12.6519	6.80441	15.3811	5.53938	25.0879	1.34027	8.11177	3.94128	12.3332	15.8155
ENSBTAG00000065289								119.787	0.132131	0.382016	0.345878	0.729435	0.860936	FALSE	Growth_vs_DIFF	109.212	155.797	122.743	89.4895	292.676	160.929	283.559	129.591	200.885	86.9697	43.8158	74.1245	68.6715	77.3904	91.6778	61.4348	64.5773	25.4473	127.708	81.6917	167.129
ENSBTAG00000065290								2.67235	-0.603416	0.988639	-0.61035	0.54163	0.733688	FALSE	Growth_vs_DIFF	1.50526	2.68921	3.97056	7.21142	8.33275	0	6.85679	0	2.56327	0	4.03168	0	0	3.65477	0	2.03761	0	3.39083	4.22954	3.3702	2.27554
ENSBTAG00000065292								41.7623	-0.322868	0.276141	-1.16921	0.242317	0.446154	FALSE	Growth_vs_DIFF	99.8884	106.931	68.5341	47.6239	100.299	94.1326	68.6522	19.9696	20.8259	17.0838	10.7867	28.4683	14.43	16.7254	20.3702	32.2359	13.835	37.6808	24.5107	15.8347	18.1896
ENSBTAG00000065293		lncRNA		10	42959691	43017463	-1	15.2586	-0.12593	0.79708	-0.157989	0.874466	0.942559	FALSE	Growth_vs_DIFF	10.0433	23.5128	18.7451	4.51036	15.072	55.3391	23.7246	5.84606	2.92306	5.24118	108.987	1.81022	2.52163	3.63198	4.10305	6.06816	7.64833	10.7063	4.76792	5.22922	0
ENSBTAG00000065294								613.057	-0.0158109	0.105832	-0.149396	0.881242	0.94661	FALSE	Growth_vs_DIFF	565.622	560.579	548.491	532.716	621.907	684.991	597.695	569.585	591.974	555.052	723.653	624.977	569.793	723.443	578.477	650.203	505.154	541.269	783.245	642.811	702.556
ENSBTAG00000065295								48.9869	-0.17987	0.279223	-0.644181	0.519458	0.716773	FALSE	Growth_vs_DIFF	52.6367	81.9944	43.9494	20.9946	83.3343	35.7724	67.3079	41.7248	48.9787	30.0885	33.1826	37.4488	53.8382	56.6722	34.6314	45.1906	43.1539	28.7936	50.7264	69.9517	68.3542
ENSBTAG00000065306		lncRNA		15	18007381	18011173	1	505.577	-0.232895	0.172714	-1.34844	0.177517	0.36379	FALSE	Growth_vs_DIFF	543.455	486.21	506.811	432.669	588.307	459.925	480.748	455.524	405.056	556.348	260.409	551.323	457.547	586.97	403.341	584.896	452.717	411.028	622.145	692.291	679.39
ENSBTAG00000065309		lncRNA		21	25819390	25835694	1	7.74172	-0.170771	0.44138	-0.386903	0.698828	0.840911	FALSE	Growth_vs_DIFF	4.17228	13.8709	12.9383	2.80477	22.0852	9.93279	12.5928	7.26988	6.32137	5.69805	6.31519	5.24622	4.40693	4.49505	1.01842	10.7226	3.46896	7.76679	8.44807	7.1757	5.82584
ENSBTAG00000065312								0.411007	-0.566563	3.65078	-0.155189	0.876672		FALSE	Growth_vs_DIFF	0	0	0	0	0	0	0	0	3.50101	0	0	0	0	0	0	0	3.74991	0	0	1.38023	0
ENSBTAG00000065313								1.17419	0.434338	1.22166	0.355532	0.722191		FALSE	Growth_vs_DIFF	1.39291	0	0	0	0	0	4.19196	0.909216	2.70278	0	2.71313	2.24832	1.26202	1.28216	0	2.1404	0	0	0	0.715681	5.09938
ENSBTAG00000065314								22.2593	0.562305	0.329136	1.70843	0.0875567	0.226395	FALSE	Growth_vs_DIFF	12.6666	12.4636	27.3031	8.4701	13.3269	22.3393	27.9184	26.5222	33.0037	15.5438	16.419	28.5966	50.2432	33.8932	30.622	17.0667	12.3078	14.5266	18.2386	30.5885	15.3843
ENSBTAG00000065315								14.8823	0.78879	0.389019	2.02764	0.0425969	0.135747	FALSE	Growth_vs_DIFF	18.3391	29.5614	7.32574	6.6128	17.6567	12.1203	9.26036	10.2848	23.0841	25.4798	20.332	21.3488	6.51626	27.3593	12.7103	12.1751	8.38208	4.18572	15.1629	14.3254	10.3049
ENSBTAG00000065316	PCDHB4	protein_coding	protocadherin beta 4 [Source:HGNC Symbol;Acc:HGNC:8689]	7	52225228	52227618	1	4.25155	0.452555	1.12044	0.40391	0.686279	0.832634	FALSE	Growth_vs_DIFF	19.4264	2.77334	9.04556	9.80113	20.3746	2.84318	1.3989	4.53665	0	0	4.49772	4.4916	0	0	4.07006	0	0.865041	4.43123	0	0	0.727198
ENSBTAG00000065318								44.3992	-0.452185	0.478075	-0.945846	0.344227	0.560509	FALSE	Growth_vs_DIFF	63.6883	101.473	45.2371	39.1808	209.212	45.8336	91.1692	13.603	9.98223	19.5146	14.3393	26.2122	27.5271	30.9225	19.3532	5.38199	16.3893	19.9296	71.0231	15.153	47.2582
ENSBTAG00000065320								14.0985	1.37389	0.678886	2.02373	0.0429975	0.136568	FALSE	Growth_vs_DIFF	15.3223	112.29	9.06088	25.2637	30.5711	25.4681	15.3809	0	9.91915	7.3295	10.8505	4.49832	4.4164	8.34028	1.01848	2.14212	4.34421	3.33127	0	2.14912	4.37217
ENSBTAG00000065323								32.1136	-0.16773	0.397124	-0.422362	0.67276	0.823138	FALSE	Growth_vs_DIFF	13.3694	9.41481	6.599	4.31655	8.36719	15.4663	11.1627	39.7172	59.6367	45.7095	28.8325	51.8827	14.6658	45.6886	29.0246	25.7811	17.5298	22.0354	57.4766	63.9265	103.783
ENSBTAG00000065326								1.73598	-1.03126	1.16955	-0.881758	0.377908	0.59286	FALSE	Growth_vs_DIFF	9.79528	1.3794	1.29392	1.40494	3.38402	0	0	0	0.893704	0	1.82268	3.74503	0	0	2.03237	0	0.873964	0	3.36822	3.54613	2.91584
ENSBTAG00000065334								118.441	0.178237	0.218969	0.813982	0.415655	0.627906	FALSE	Growth_vs_DIFF	212.403	93.2052	183.61	128.937	171.977	120.154	144.967	89.9759	95.8762	124.581	140.383	102.365	108.206	100.873	83.4208	71.4437	98.2968	44.8884	124.334	123.9	123.465
ENSBTAG00000065335		protein_coding		25	1570050	1571229	1	24.4947	-0.452671	0.818812	-0.552839	0.580374	0.761701	FALSE	Growth_vs_DIFF	7.01098	16.6062	102.492	147.912	13.5776	4.1989	9.76681	22.8082	17.9403	35.9179	0	7.51049	1.90978	3.83728	39.7456	17.0678	14.0113	11.1449	27.8711	3.55971	9.50081
ENSBTAG00000065345								163.134	-0.449728	0.222223	-2.02376	0.0429944	0.136568	FALSE	Growth_vs_DIFF	149.42	211.36	245.531	155.268	236.473	213.739	249.762	112.413	70.8395	85.3608	79.6765	142.278	176.243	162.428	107.973	136.788	201.671	146.1	215.635	148.056	178.807
ENSBTAG00000065346								135.366	0.2386	1.16244	0.205258	0.83737	0.924776	FALSE	Growth_vs_DIFF	315.346	184.721	253.425	349.453	293.539	732.264	712.943	0	0	0	0.992163	0	0	0	0	0	0	0	0	0	0
ENSBTAG00000065348		protein_coding		18	54815605	54824687	-1	1.10627	0	2.22665	0	1		FALSE	Growth_vs_DIFF	4.77797	0.948462	2.66023	1.92391	0	12.9211	0	0	0	0	0	0	0	0	0	0	0	0	0	0	0
ENSBTAG00000065350	TRBV30	TR_V_gene	T cell receptor beta variable 30 [Source:HGNC Symbol;Acc:HGNC:12214]	4	106121003	106121401	-1	0.736878	0	2.80628	0	1		FALSE	Growth_vs_DIFF	0	1.39874	0	2.88823	0	4.14346	7.04401	0	0	0	0	0	0	0	0	0	0	0	0	0	0
ENSBTAG00000065359								33.5132	0.262822	0.414276	0.634412	0.525812	0.722087	FALSE	Growth_vs_DIFF	48.4838	51.2074	39.2938	12.9214	51.8567	12.7296	58.4088	15.9168	36.7237	31.5292	36.4149	20.3605	41.6154	51.9495	15.1811	24.6291	29.2686	5.68549	28.3723	34.3395	56.8887
ENSBTAG00000065361		lncRNA		14	1335775	1338366	1	190.153	-0.416127	0.161081	-2.58334	0.00978489	0.045429	FALSE	Growth_vs_DIFF	198.308	212.299	187.391	185.549	285.856	174.943	209.211	183.319	146.994	197.863	86.018	175.059	129.457	170.521	211.444	193.665	250.845	177.004	214.756	186.405	216.3
ENSBTAG00000065369		lncRNA		15	35685155	35687589	-1	17.6921	-0.548525	0.385914	-1.42137	0.155211	0.333312	FALSE	Growth_vs_DIFF	19.4194	26.3877	25.8609	9.80409	30.6012	12.8409	18.2156	16.3375	16.3016	29.2853	5.39197	8.24058	5.01792	12.8673	13.2407	23.6432	20.7482	8.86534	17.7497	20.1576	30.5566
ENSBTAG00000065374								21.7504	0.883117	0.342091	2.58153	0.0098364	0.0456021	FALSE	Growth_vs_DIFF	30.6053	6.93451	24.5844	25.2464	37.3721	17.0178	25.1817	29.0832	39.7223	21.9797	25.2712	28.4808	23.9327	19.9027	10.184	11.7921	10.4103	14.4259	27.0324	5.02126	22.5774
ENSBTAG00000065380								284.015	-0.660681	0.364709	-1.81153	0.0700588	0.193646	FALSE	Growth_vs_DIFF	145.302	546.417	142.157	116.115	335.125	97.4989	218.866	224.851	215.19	311.381	117.316	366.191	198.806	257.136	238.354	273.523	443.97	174.896	573.311	477.978	489.941
ENSBTAG00000065385								5.59431	0.647644	0.553615	1.16985	0.242063	0.445971	FALSE	Growth_vs_DIFF	4.23042	16.5373	0	8.46546	16.9248	5.52321	4.16873	9.1417	7.12239	4.90277	6.44647	2.25407	3.85162	4.45096	3.05347	1.06031	4.40747	2.23415	3.37093	4.94194	4.39236
ENSBTAG00000065387								4.95161	-0.105028	0.755124	-0.139087	0.889381	0.950455	FALSE	Growth_vs_DIFF	1.42897	6.77705	5.19238	4.24149	13.3639	0	0	8.25804	7.79269	4.08592	1.88969	1.49851	9.83729	1.86763	0	4.14599	4.49659	10.0856	1.66405	3.41893	13.9391
ENSBTAG00000065388								0.742192	-0.641227	2.66077	-0.240993	0.80956		FALSE	Growth_vs_DIFF	0	0	3.93311	0	3.41176	1.38383	0	0	0	0	0	0	2.60123	0	0	0	0	0	0	4.2561	0
ENSBTAG00000065394	NDUFC2	protein_coding	NADH:ubiquinone oxidoreductase subunit C2 [Source:NCBI gene (formerly Entrezgene);Acc:338046]	29	17979171	17987364	1	1309.11	0.127414	0.120102	1.06088	0.288743	0.50153	FALSE	Growth_vs_DIFF	1235.79	1254.7	1412.07	1118.85	1129.33	1473.6	1188.65	1447.3	1660.23	1638.17	1416.54	1292.08	1103.84	1192.67	1440.14	1447.06	1022.81	1496.54	1166.18	1313.63	1041.11
ENSBTAG00000065397		lncRNA		14	11175601	11184093	1	63.2255	-0.227207	0.247869	-0.916641	0.359331	0.57407	FALSE	Growth_vs_DIFF	108.097	126.436	64.6388	57.399	98.6275	91.483	86.9161	48.0851	42.6067	46.3582	18.8471	62.17	52.6225	49.5706	48.8905	36.5674	49.2245	36.5542	65.9383	82.8817	53.8204
ENSBTAG00000065401								2809.16	-0.191353	0.159572	-1.19916	0.230464	0.431559	FALSE	Growth_vs_DIFF	3025.27	5195.92	3863.35	3245.09	4542.69	3183.68	3535.86	2268.48	1737.99	2177.53	2932.81	1363.06	2308.17	2339.65	2283.49	2236.12	2075.84	2870.25	2364.64	2589.77	2852.77
ENSBTAG00000065402	CRKL	protein_coding	CRK like proto-onco, adaptor protein [Source:UniProtKB Gene Name;Acc:A0AAA9RVE1]	17	72288539	72307210	1	1548.61	-0.439756	0.161088	-2.72992	0.00633505	0.0325815	FALSE	Growth_vs_DIFF	1172.46	991.537	1320.28	1836.51	942.253	1231.39	1153.19	1363.7	1393.95	1340.37	1373.56	1210.88	2060.14	1386.7	2249.56	1977.1	2231.55	2441.18	1500.87	1792.2	1551.47
ENSBTAG00000065411		protein_coding		NKLS02001298.1	8568	18125	-1	0.774196	0	3.47582	0	1		FALSE	Growth_vs_DIFF	2.77787	0	7.7678	0	0	5.71246	0	0	0	0	0	0	0	0	0	0	0	0	0	0	0
ENSBTAG00000065413								49.3991	1.65253	0.373821	4.42064	9.84093e-06	0.000195346	TRUE	Growth_vs_DIFF	25.3221	23.2095	25.1481	13.8121	12.7942	18.3969	21.0558	78.3824	73.9054	77.7453	208.378	122.268	32.5157	87.4295	9.31303	17.7736	40.6159	59.2405	26.4377	40.1787	23.4589
ENSBTAG00000065414		lncRNA		19	14165397	14167114	-1	82.6119	-0.340857	0.281948	-1.20894	0.226687	0.427482	FALSE	Growth_vs_DIFF	132.043	112.386	71.1509	61.6871	101.948	115.079	152.562	65.4111	65.0619	51.275	42.3647	92.1749	66.0488	54.606	77.4014	39.694	90.1286	28.84	103.078	101.97	109.939
ENSBTAG00000065417								1.0353	-1.31975	1.63045	-0.809441	0.418261		FALSE	Growth_vs_DIFF	0	0	0	0	1.69986	8.38355	1.39661	0	0	0	0	1.50565	1.27918	0	3.06345	0	0	2.23558	0	0.711798	1.46567
ENSBTAG00000065420		lncRNA		17	6294199	6380206	-1	7.94206	-1.27376	0.673403	-1.89153	0.0585543	0.169922	FALSE	Growth_vs_DIFF	4.19108	8.3001	15.5374	12.6466	15.2637	15.4467	20.9246	3.64165	0	8.14662	2.7251	3.74877	2.53459	1.27934	4.07131	5.33698	7.84787	0	6.74969	2.139	26.2522
ENSBTAG00000065423								10.5318	-0.970338	0.442703	-2.19185	0.0283903	0.101202	FALSE	Growth_vs_DIFF	13.046	12.2043	7.84942	8.56135	26.8672	27.3784	28.7445	2.78298	3.45131	4.9486	2.89032	2.26305	5.323	10.5903	6.09851	10.3674	8.19502	5.66285	10.0115	14.3042	9.62696
ENSBTAG00000065424								0.702831	0.55193	1.44004	0.383274	0.701517		FALSE	Growth_vs_DIFF	0	0	0	0	0	2.52596	0	1.89173	0	0	2.97757	0	1.94667	0.603625	0	0	1.77397	0	0.851556	0.675598	1.51277
ENSBTAG00000065431								1.30508	-0.275158	2.3589	-0.116647	0.90714		FALSE	Growth_vs_DIFF	0	5.33758	0	0	0	0	1.39362	0	0	9.4119	0	0	0	0	0	0	0	0	7.69187	2.05783	1.51379
ENSBTAG00000065435								5.32037	2.06577	0.697504	2.96167	0.0030598	0.0186842	TRUE	Growth_vs_DIFF	1.47238	2.69704	1.31365	1.43799	6.69371	12.7156	5.43877	3.75086	17.9433	1.66283	17.7554	4.53404	12.111	7.4259	1.01341	1.02702	2.74967	0	1.67152	6.06245	2.25114
ENSBTAG00000065439								256.456	-0.612809	0.359521	-1.70452	0.0882848	0.227706	FALSE	Growth_vs_DIFF	168.722	418.626	64.6074	142.651	493.413	113.419	279.288	250.165	247.137	244.677	164.628	196.181	126.8	235.974	286.235	215.488	368.694	174.844	312.905	327.33	553.784
ENSBTAG00000065446		protein_coding		13	63799738	63800270	-1	0.80972	-0.106354	1.99872	-0.0532112	0.957564		FALSE	Growth_vs_DIFF	0	0	0	0	6.80708	0	0	0.933266	1.7676	0	0.958242	0	0	1.26998	0	3.17299	0	0	0	2.09497	0
ENSBTAG00000065451								298.789	-0.067951	0.13731	-0.494872	0.62069	0.789563	FALSE	Growth_vs_DIFF	448.559	597.396	388.581	436.647	384.836	324.704	392.613	270.95	249.861	257.573	180.989	248.453	189.841	215.207	190.816	252.282	227.474	248.101	276.39	225.346	267.939
ENSBTAG00000065453		lncRNA		X	126141585	126252594	-1	1.79521	0.110901	0.922083	0.120272	0.904268	0.957217	FALSE	Growth_vs_DIFF	2.77641	1.38945	2.58768	2.80306	0	1.42686	4.20541	0.908245	0	2.44195	0	4.49755	0	3.86169	0	2.15015	3.46095	0	0.845659	2.16032	2.18402
ENSBTAG00000065455		lncRNA		3	78324371	78326297	-1	11.4946	-0.602358	0.345718	-1.74234	0.0814491	0.21473	FALSE	Growth_vs_DIFF	4.16655	15.2679	7.76053	5.60579	13.5959	12.8072	12.6022	9.9898	15.3749	5.69613	7.2027	6.74366	11.9386	10.9273	9.16623	7.5147	19.0479	9.97943	21.9706	14.3758	19.6525
ENSBTAG00000065464								0.77499	-3.23888	1.72833	-1.87399	0.0609314		FALSE	Growth_vs_DIFF	0	0	0	0	0	0	2.79313	0.907291	0	0	0	0	0	0	1.01665	0	2.59814	1.10778	4.21653	0	3.63526
ENSBTAG00000065467								1.20377	0.946435	0.864837	1.09435	0.273801		FALSE	Growth_vs_DIFF	1.49049	0	0	0	0	1.30602	0	1.88082	4.38796	1.71692	3.85147	1.49867	1.24216	0.596222	0	1.03159	1.71235	0	1.71448	2.08924	0.760737
ENSBTAG00000065469		lncRNA		17	9549081	9583349	-1	69.0321	-0.387166	0.273079	-1.41778	0.156255	0.33462	FALSE	Growth_vs_DIFF	106.445	149.27	98.4818	201.205	110.183	81.0694	80.8241	39.1837	35.8346	24.4602	21.9714	53.2604	59.7729	35.1273	44.7867	39.4192	60.3493	27.8295	70.8578	60.4368	48.9076
ENSBTAG00000065470								1.49357	0.474286	1.36982	0.346239	0.729163		FALSE	Growth_vs_DIFF	2.96599	0	0	1.44836	0	2.56145	0	0	4.303	0	2.98057	4.56673	0	2.49314	2.04143	0	0	0	0	2.71385	5.29052
ENSBTAG00000065475								7.76219	1.43269	1.68012	0.852728	0.39381	0.607753	FALSE	Growth_vs_DIFF	17.8382	32.8368	0	0	53.4006	21.0991	0	7.81956	0	18.2652	0.860924	0.723243	0	0	4.75811	0	0	0	0	5.40433	0
ENSBTAG00000065477								1.50951	1.28879	1.63317	0.789135	0.430033		FALSE	Growth_vs_DIFF	0	0	0	0	6.80835	3.95618	1.38723	4.70388	0	0	0	3.82439	5.40847	0	0	2.10017	0	0	0	2.75969	0.75144
ENSBTAG00000065487	GNGT2	protein_coding	G protein subunit gamma transducin 2 [Source:NCBI gene (formerly Entrezgene);Acc:281797]	19	37361741	37366304	1	48.6472	-0.504957	1.04922	-0.481267	0.630327	0.795556	FALSE	Growth_vs_DIFF	177.917	160.368	252.798	156.758	45.3081	129.404	90.9672	0	0.89343	0	2.66429	0	0	0	0	2.12072	0	0	0.885352	1.50664	0
ENSBTAG00000065489		lncRNA		13	11402283	11416596	1	66.1452	-0.70933	0.39837	-1.78058	0.0749808	0.202792	FALSE	Growth_vs_DIFF	82.0713	132.026	99.0405	55.9934	56.426	50.9695	94.309	47.527	89.3736	37.4783	17.8841	46.7021	11.512	61.4114	25.9216	57.2281	91.5327	42.5213	107.031	58.7287	123.361
ENSBTAG00000065492								2.17769	-1.67899	1.6852	-0.996313	0.319098	0.535029	FALSE	Growth_vs_DIFF	4.19111	1.38227	0	0	10.169	8.41189	16.726	0	0	0	0	0	0.633787	0	0	0	3.48833	0	0	0	0.728983
ENSBTAG00000065496								14.0173	-0.00650573	0.580574	-0.0112057	0.991059	1	FALSE	Growth_vs_DIFF	8.76191	33.988	27.6145	30.1335	28.6394	28.6229	9.60734	8.39515	20.728	8.29526	0	2.27187	8.71126	14.9826	3.06038	15.5728	8.23946	2.27606	19.2643	4.77142	10.4279
ENSBTAG00000065497								134.093	-0.0846368	0.328646	-0.257532	0.796768	0.901626	FALSE	Growth_vs_DIFF	210.645	242.152	156.458	187.854	223.45	300.523	246.607	121.982	102.283	63.9391	35.2393	142.282	88.5252	52.5425	76.9255	70.1333	78.1109	30.9342	178.431	136.535	70.3985
ENSBTAG00000065510								9.92112	0.258704	0.492979	0.524778	0.599738	0.775057	FALSE	Growth_vs_DIFF	21.0902	13.8008	19.459	8.45254	8.46618	12.4929	11.1288	1.82562	15.1762	7.3467	15.5888	14.2648	3.19639	5.09515	4.07168	5.31232	9.66392	4.46153	4.21571	4.95643	18.2776
ENSBTAG00000065512		lncRNA		11	105849570	105851864	1	2.39111	0.537697	0.928268	0.579248	0.562422	0.748819	FALSE	Growth_vs_DIFF	1.38743	2.77648	9.05036	1.4006	0	1.42514	4.20169	2.72291	0	3.2536	2.69721	2.24713	3.76502	3.21512	0	0	0	2.21634	3.37991	6.47429	0
ENSBTAG00000065516								0.979101	-0.215809	1.1382	-0.189605	0.849618		FALSE	Growth_vs_DIFF	1.39444	0	0	0	0	0	0	1.81183	0	0	3.63563	1.4907	1.26742	0.632957	0	3.16809	0.871107	2.21379	3.34953	0	0.725642
ENSBTAG00000065520								26.5661	0.196846	0.282249	0.697418	0.485541	0.688897	FALSE	Growth_vs_DIFF	29.3479	32.8895	39.5488	14.4158	30.724	26.8012	36.1343	34.9706	24.1713	26.8522	21.7582	26.2035	21.2802	31.0209	16.6952	28.4788	12.0027	9.46492	35.2091	27.1255	32.794
ENSBTAG00000065529	RAB3D	protein_coding	RAB3D, member RAS onco family [Source:UniProtKB Gene Name;Acc:A0AAA9SGM6]	7	15743438	15745668	-1	1054.14	0.118671	0.168641	0.703692	0.481625	0.685464	FALSE	Growth_vs_DIFF	195.464	205.17	279.363	225.079	262.929	283.564	340.476	1605.34	1907.61	1953	982.227	1505.67	1475.07	1160.31	1487.63	1548.42	1169.31	1853.49	1339.8	1212.73	1144.34
ENSBTAG00000065532								24.591	0.114669	0.479718	0.239035	0.811079	0.909797	FALSE	Growth_vs_DIFF	43.552	63.5059	31.1284	14.0853	64.3569	16.683	27.8333	18.25	11.6148	18.771	5.49547	36.7833	33.2056	8.92151	13.2345	10.6315	14.0434	3.34488	32.8869	28.3489	19.7341
ENSBTAG00000065534								57.2329	2.37372	0.442424	5.36525	8.08368e-08	3.8583e-06	TRUE	Growth_vs_DIFF	31.3919	54.08	63.5895	44.1276	50.0356	37.056	24.4276	109.956	101.307	46.0828	37.0514	149.949	135.984	168	6.72474	17.5024	26.3284	3.41878	50.6784	11.6368	32.5641
ENSBTAG00000065535								0.656125	0.339805	1.99901	0.169986	0.865021		FALSE	Growth_vs_DIFF	2.85724	0	0	1.40652	0	0	0	4.57086	0.849872	0	0	0	0	0	0	0	0.897864	0	2.46616	0	0.730098
ENSBTAG00000065536								2.43958	-0.766077	0.909074	-0.8427	0.399396	0.61224	FALSE	Growth_vs_DIFF	5.5569	1.38801	1.2936	1.4017	0	2.8453	0	5.44994	0.904319	4.06923	0	2.99756	0.628564	0.642764	2.03712	0	1.73216	0	5.07047	5.74964	9.46381
ENSBTAG00000065538								359.864	-0.315443	0.211051	-1.49463	0.135011	0.304912	FALSE	Growth_vs_DIFF	468.018	752.047	498.214	428.718	342.029	299.91	270.404	369.189	284.019	382.275	200.776	310.827	227.956	230.042	309.73	357.819	393.3	270.116	384.679	422.851	354.226
ENSBTAG00000065551								295.904	-0.18256	0.261688	-0.697627	0.485411	0.688785	FALSE	Growth_vs_DIFF	404.532	488.819	515.423	389.443	538.444	487.201	544.425	170.395	220.1	215.397	188.936	179.01	149.267	211.686	130.878	118.25	144.108	101.101	335.063	331.239	350.273
ENSBTAG00000065553								22.7479	-0.0949639	0.337868	-0.281068	0.778658	0.890104	FALSE	Growth_vs_DIFF	46.6417	32.0684	34.8541	35.307	30.3193	28.8179	30.8551	20.0996	24.3992	23.911	16.056	7.93284	9.23895	15.5278	11.7631	9.02088	9.99418	17.0706	13.3188	38.0958	22.4135
ENSBTAG00000065556								168.683	-0.0192035	0.296638	-0.0647371	0.948383	0.979999	FALSE	Growth_vs_DIFF	142.561	189.074	138.286	82.5468	253.458	98.8941	199.204	159.585	158.863	208.139	119.14	232.153	149.456	184.933	117.139	90.442	169.867	80.8135	265.506	211.503	290.786
ENSBTAG00000065557		lncRNA		1	76416080	76417841	1	15652.6	0.514282	0.579572	0.887347	0.374892	0.590054	FALSE	Growth_vs_DIFF	19855.3	7273.14	20689.4	35170.2	6028.51	7170.27	7983.55	23870.6	6713.96	30883	51661.2	6883.9	5077.01	6977.97	20894.3	5038.96	21923.1	30022.6	5237.54	4351.63	4998.25
ENSBTAG00000065561		protein_coding		22	7038906	7039627	1	5.11041	0.46261	0.654296	0.707035	0.479544	0.683505	FALSE	Growth_vs_DIFF	11.2829	1.37842	3.89636	2.82234	3.3857	4.14365	11.1192	6.40037	1.78105	12.2593	2.76315	5.26053	4.49418	7.63204	0	2.12114	8.81626	0	4.21457	9.88646	3.66099
ENSBTAG00000065581								39.2492	0.142759	0.376801	0.37887	0.704784	0.844696	FALSE	Growth_vs_DIFF	63.6786	136.17	58.4786	72.0534	60.8454	52.0486	61.0137	39.3548	15.9557	17.9936	44.4497	24.0572	12.2566	15.2136	7.12285	16.9076	17.7105	12.3045	34.5129	21.0738	41.0327
ENSBTAG00000065589								1619.08	-0.135968	0.373701	-0.363841	0.715977	0.852638	FALSE	Growth_vs_DIFF	3001.39	3302.26	1797.23	1629.03	12268.4	3136.37	7971.72	71.5938	44.5377	68.2761	45.6075	62.1453	79.2897	54.8163	64.1744	56.0435	62.8588	46.4701	91.3401	57.1084	90.1058
ENSBTAG00000065591		protein_coding		7	18072360	18074586	1	10.1674	0.128653	0.429122	0.299804	0.764326	0.882442	FALSE	Growth_vs_DIFF	11.6092	23.1689	8.10223	2.92708	13.3899	10.3807	20.9218	12.3288	5.65768	16.9915	10.356	7.04008	6.03393	6.89178	4.25208	10.0759	6.33384	2.31587	9.70039	12.2016	12.8362
ENSBTAG00000065593								22.8974	-0.375059	0.582996	-0.643331	0.520009	0.717222	FALSE	Growth_vs_DIFF	38.4428	8.23981	41.0555	20.7874	90.6116	93.0133	2.86721	20.6553	17.3826	7.24301	16.0162	5.36845	7.07073	7.63283	13.0966	23.3729	11.1255	2.26952	15.1149	13.2504	26.229
ENSBTAG00000065594								17.9666	-0.306417	0.572744	-0.534998	0.592651	0.769776	FALSE	Growth_vs_DIFF	31.3801	62.443	32.7618	44.8914	25.5763	17.9795	11.1918	8.30556	2.68399	7.42294	10.5002	10.6141	14.3016	14.0712	2.05259	10.6629	4.46242	0	14.4345	21.2693	30.2929
ENSBTAG00000065598	JOSD1	protein_coding	Josephin domain containing 1 [Source:NCBI gene (formerly Entrezgene);Acc:510781]	5	110317485	110328176	-1	1809.85	0.0855374	0.174716	0.489581	0.624431	0.791703	FALSE	Growth_vs_DIFF	1011.48	1163.04	1164.74	1264.06	651.316	743.599	761.296	2179.97	2381.94	1982.73	1645.51	2120.45	3435.82	2338.51	1877.2	2376.2	2098.9	2718.05	1799	2293.13	1999.94
ENSBTAG00000065599		lncRNA		20	8476096	8496281	1	3.86123	-0.572271	0.733594	-0.780092	0.435336	0.646298	FALSE	Growth_vs_DIFF	4.16774	11.1093	3.88177	5.60778	0	4.27206	5.60371	0.908489	7.23932	0	0	2.24878	6.28496	1.92934	5.09451	4.29641	1.73208	1.10922	7.60861	1.43842	6.55326
ENSBTAG00000065616								1.03317	-0.607628	1.70443	-0.356499	0.721467		FALSE	Growth_vs_DIFF	1.39364	5.55298	1.29567	4.21405	6.80228	1.41827	0	0	0	0	0	0	0	0	1.01964	0	0	0	0	0	0
ENSBTAG00000065619	H3C8	protein_coding	H3 clustered histone 8 [Source:NCBI gene (formerly Entrezgene);Acc:115945169]	23	31907552	31914844	-1	10.2289	-0.22962	0.643534	-0.35681	0.721234	0.855245	FALSE	Growth_vs_DIFF	6.91918	16.6826	12.9226	33.574	11.9068	25.8022	23.8479	4.5331	6.35477	6.50368	9.85137	2.24643	6.87717	2.57746	2.03705	0	11.2072	1.10689	0.845514	9.38463	19.6258
ENSBTAG00000065620								4.13973	-0.856324	0.786859	-1.08828	0.276471	0.487849	FALSE	Growth_vs_DIFF	0	4.13595	3.87865	0	0	0	2.77995	4.54627	0	8.94852	0.910197	7.48428	5.07775	0	12.1857	6.37529	2.61888	7.77531	10.0981	2.83613	7.28345
ENSBTAG00000065624								38.2321	-0.302852	0.289871	-1.04478	0.296123	0.509558	FALSE	Growth_vs_DIFF	41.6865	54.1187	43.9815	51.8663	64.5719	41.2244	57.3941	29.9763	31.6367	21.1597	20.7233	32.9717	24.523	40.4806	30.5535	19.3151	28.5891	12.2	68.4405	46.6922	40.7681
ENSBTAG00000065638								8.6463	0.546999	0.645437	0.847487	0.396724	0.610235	FALSE	Growth_vs_DIFF	10.4252	2.69351	3.97202	12.9787	16.7058	13.8741	20.3991	16.0601	6.82116	0.841076	3.99825	7.56126	19.5324	4.91703	1.01206	4.08549	0	9.09248	9.24424	6.03298	11.3254
ENSBTAG00000065643		lncRNA		NKLS02002204.1	229157	312485	-1	8.69624	-0.410004	0.722782	-0.567258	0.570539	0.754809	FALSE	Growth_vs_DIFF	15.5619	11.6913	0	5.71696	0	0	0	19.8125	8.33137	9.13368	3.66438	6.8826	5.85255	10.5177	21.8385	18.6699	0.806857	6.78516	15.1782	11.0397	11.1378
ENSBTAG00000065646	FBXO46	protein_coding	F-box protein 46 [Source:UniProtKB Gene Name;Acc:A0AAA9TS88]	18	53262017	53304442	-1	967.398	-0.391126	0.114277	-3.4226	0.000620253	0.00541969	FALSE	Growth_vs_DIFF	1392.53	1092.52	1159.64	1362.86	1028.04	1356.68	1246.75	687.208	684.119	681.683	719.983	787.208	891.766	599.18	789.476	784.515	1045.06	1045.45	1151.48	958.965	850.237
ENSBTAG00000065664								111.634	-0.726355	0.248872	-2.91859	0.00351614	0.0209131	FALSE	Growth_vs_DIFF	340.823	197.296	226.889	128.989	258.435	201.888	223.018	26.0588	50.4992	25.2792	21.1292	53.6674	54.3134	57.6134	53.9756	55.9668	78.6559	60.7231	91.6741	68.6147	68.7992
ENSBTAG00000065668	MARCHF1	protein_coding	membrane associated ring-CH-type finger 1 [Source:UniProtKB Gene Name;Acc:A0AAA9SMF8]	6	1349333	2107889	1	45.8691	-0.626641	0.46583	-1.34521	0.178557	0.36526	FALSE	Growth_vs_DIFF	135.167	178.025	129.674	119.304	73.2184	117.108	79.9795	2.72867	9.06526	4.07537	9.91366	16.5124	2.51604	7.0859	1.01586	13.9872	4.33407	8.8454	10.1593	24.4983	16.0386
ENSBTAG00000065669								7.86903	0.571311	0.447775	1.27589	0.201995	0.396432	FALSE	Growth_vs_DIFF	8.31108	11.1179	14.2189	11.1971	13.6056	4.29268	9.81572	18.1412	8.1631	4.87921	10.7619	6.74078	3.13013	4.50801	4.07428	6.45579	4.3154	1.10745	5.91808	5.7692	8.72608
ENSBTAG00000065670		lncRNA		8	62317007	62323846	-1	92.9943	0.246774	0.224916	1.09719	0.27256	0.483184	FALSE	Growth_vs_DIFF	118.877	94.1819	90.5899	85.0538	134.636	114.667	83.1712	97.1278	114.585	66.0338	104.111	113.216	71.3747	104.65	52.8572	80.7678	51.4473	51.6905	80.8719	115.896	127.075
ENSBTAG00000065673	PTRHD1	protein_coding	peptidyl-tRNA hydrolase domain containing 1 [Source:NCBI gene (formerly Entrezgene);Acc:617088]	11	74433206	74443093	1	203.881	0.541316	0.184845	2.9285	0.00340606	0.0203465	FALSE	Growth_vs_DIFF	138.688	124.414	154.232	123.843	164.456	109.04	124.045	365.484	316.293	270.746	356.608	265.603	197.803	207.606	234.157	249.342	138.221	257.196	188.145	141.516	154.053
ENSBTAG00000065674								2.83047	0.542071	0.653185	0.829889	0.406601	0.618602	FALSE	Growth_vs_DIFF	4.40717	0	0	0	5.00865	1.2623	0	3.73256	1.70164	2.4866	3.94775	6.77624	4.02427	6.16234	4.03472	3.0602	1.8282	3.40421	0	5.35394	2.24903
ENSBTAG00000065681		lncRNA		6	17322608	17372128	-1	212.281	0.219248	0.188241	1.16472	0.244132	0.448723	FALSE	Growth_vs_DIFF	206.147	401.859	263.623	226.609	255.186	252.464	202.053	190.379	196.168	225.191	224.71	213.417	204.371	173.384	121.215	190.64	151.687	102.935	188.574	238.331	228.961
ENSBTAG00000065683								5.21799	-0.322953	0.650061	-0.496804	0.619328	0.788977	FALSE	Growth_vs_DIFF	4.17592	0	12.9291	11.2171	1.69592	0	4.18798	3.63406	2.69995	2.44036	1.8077	10.4835	6.93697	5.12361	11.1885	3.20736	4.34173	6.6558	11.8088	2.85964	2.18373
ENSBTAG00000065685								4.29	1.16766	0.711886	1.64023	0.100957	0.250246	FALSE	Growth_vs_DIFF	1.41957	4.12317	11.7104	0	5.06964	9.54123	0	7.33445	2.65316	4.91375	0.930232	5.2681	9.07074	10.1289	3.05378	4.22009	0.888914	0	2.52499	2.10192	5.13702
ENSBTAG00000065693								237.345	-0.189869	0.142148	-1.33572	0.181641	0.369643	FALSE	Growth_vs_DIFF	213.228	310.583	224.564	233.736	330.543	233.33	252.727	247.701	216.972	226.669	234.256	198.951	159.149	206.089	296.13	229.124	311.917	190.342	202.11	217.033	249.081
ENSBTAG00000065695		pseudogene		18	45717362	45718506	-1	1.0833	0.529456	1.03516	0.511472	0.60902		FALSE	Growth_vs_DIFF	2.79411	1.38612	1.29615	0	1.69891	2.8201	0	0	1.80097	0	0.907795	2.25186	1.89994	0.64116	1.01927	0	0	1.11247	1.69016	1.43031	0
ENSBTAG00000065704								42.1308	0.36921	0.620274	0.595237	0.551685	0.740624	FALSE	Growth_vs_DIFF	112.055	290.98	133.905	138.239	24.6595	13.7802	39.2866	7.41562	6.12697	23.2575	4.59327	14.5326	2.56459	16.1706	2.07942	3.28865	12.3691	6.79057	5.17615	11.1313	16.3449
ENSBTAG00000065720								70.3626	-0.433913	0.278096	-1.5603	0.118689	0.279109	FALSE	Growth_vs_DIFF	124.046	210.598	120.342	140.91	186.143	114.416	132.069	38.1079	25.094	20.4294	32.0745	24.6212	19.428	33.0503	15.678	29.8822	34.0298	18.2342	50.5293	47.3338	60.5982
ENSBTAG00000065725								45.4211	-0.618804	0.395683	-1.56389	0.117844	0.277548	FALSE	Growth_vs_DIFF	74.787	75.0517	74.9695	53.1818	81.6373	80.1585	57.4974	18.1398	10.8861	13.8239	44.8302	20.9707	33.1715	38.6448	19.353	27.9792	46.5969	5.53678	59.1826	43.2782	74.1671
ENSBTAG00000065727		protein_coding		NKLS02000591.1	118027	205653	1	17.334	-0.61065	1.5193	-0.401929	0.687736	0.833561	FALSE	Growth_vs_DIFF	85.7755	25.3441	0	14.199	67.218	150.465	19.8877	0	0	0	0	0	0	0	0	0	0	1.12345	0	0	0
ENSBTAG00000065729								7.57974	-0.495901	0.587411	-0.844214	0.39855	0.611648	FALSE	Growth_vs_DIFF	11.3312	15.4875	14.586	0	23.0847	6.71304	9.43885	4.11447	8.97028	3.74204	3.26601	2.71509	7.40745	2.90928	8.40057	0	2.35502	7.41842	6.97283	13.0075	7.25422
ENSBTAG00000065731								5.21016	0.802688	0.808192	0.99319	0.320617	0.536681	FALSE	Growth_vs_DIFF	8.32257	5.55389	14.2216	9.80322	0	2.85204	4.20248	1.81511	6.33726	15.4541	8.98732	3.74518	1.25456	3.85905	0	0	2.59361	0	10.9857	2.87856	6.54712
ENSBTAG00000065738		protein_coding		16	43564826	43593719	1	15.2006	-0.534776	0.525289	-1.01806	0.30865	0.523395	FALSE	Growth_vs_DIFF	18.2322	33.1604	6.48214	2.81561	38.9837	2.78963	8.35691	8.20698	5.36978	9.7889	9.13581	12.007	22.9333	17.2339	25.4511	28.7435	14.8906	6.68406	7.59114	19.1749	21.1819
ENSBTAG00000065740								47.8179	-0.171138	0.320571	-0.533853	0.593443	0.77037	FALSE	Growth_vs_DIFF	80.3012	79.2332	63.3316	36.3819	76.5415	67.3205	49.0916	50.7841	35.3922	34.9635	43.913	35.1991	24.3984	36.7209	26.4833	15.0698	47.4418	14.3935	57.4951	55.5622	74.1585
ENSBTAG00000065750								1.74537	-0.608528	1.4313	-0.425158	0.670721	0.821815	FALSE	Growth_vs_DIFF	0	0	0	0	0	0	8.33214	1.82197	0	1.62941	6.40417	1.49867	0	0	0	3.18213	2.62977	0	7.57437	2.1209	1.45931
ENSBTAG00000065753								83.1002	0.368072	0.344267	1.06915	0.285003	0.497868	FALSE	Growth_vs_DIFF	31.8039	45.8989	36.179	12.586	49.3432	20.1054	57.546	71.6006	258.987	138.998	127.919	82.364	47.4628	114.13	56.0248	107.757	83.5455	69.7119	79.4967	127.196	126.448
ENSBTAG00000065758								45.9443	-1.2214	0.55028	-2.2196	0.0264459	0.09616	FALSE	Growth_vs_DIFF	35.2311	21.0025	33.0522	26.1135	132.468	57.327	34.6541	3.03758	31.0868	24.3811	16.0235	56.1975	33.5728	23.3576	42.642	36.6501	171.342	8.4775	64.061	67.3758	46.7753
ENSBTAG00000065767		protein_coding		18	64624989	64643636	1	499.451	-0.580258	0.1493	-3.88653	0.000101687	0.00129105	FALSE	Growth_vs_DIFF	741.959	746.248	563.036	528.065	683.886	727.649	704.495	346.679	335.965	257.528	279.197	441.721	307.873	354.084	496.228	405.061	459.219	349.399	566.804	524.226	669.155
ENSBTAG00000065768	H3-4	protein_coding	H3.4 histone, cluster member [Source:NCBI gene (formerly Entrezgene);Acc:518318]	7	2590692	2591472	1	4.28106	-0.100582	0.73438	-0.136961	0.891061	0.951141	FALSE	Growth_vs_DIFF	2.81059	15.1698	1.29652	4.22401	8.46033	6.93174	8.34042	0.912321	7.13563	1.63166	2.75013	0	6.39071	1.90918	6.10362	0	0.878212	1.1148	5.89805	2.82972	5.11491
ENSBTAG00000065778		protein_coding		23	47965435	47998006	1	48.4153	-0.524845	0.300519	-1.74646	0.0807307	0.213686	FALSE	Growth_vs_DIFF	78.1177	56.8591	59.5747	96.2137	69.9022	32.4065	85.4294	17.5888	26.9816	18.4275	35.1181	23.0423	43.3565	55.6678	38.1293	32.024	50.1	45.0872	35.833	35.8005	81.0619
ENSBTAG00000065780	GLRX	protein_coding	glutaredoxin [Source:NCBI gene (formerly Entrezgene);Acc:515416]	7	95122128	95132973	-1	90.9733	0.202001	0.241684	0.835806	0.403264	0.615813	FALSE	Growth_vs_DIFF	9.75289	36.0333	33.6535	35.0904	47.5448	45.2379	22.3652	118.233	153.218	133.556	60.607	167.927	119.289	146.221	105.908	127.402	113.854	85.5069	119.922	146.774	82.3434
ENSBTAG00000065790	TSSK2	protein_coding	testis specific serine kinase 2 [Source:UniProtKB Gene Name;Acc:A0AAA9T7I8]	17	72593395	72598476	1	110.52	-0.822001	0.257728	-3.18942	0.00142559	0.0104056	FALSE	Growth_vs_DIFF	59.5188	105.657	103.393	116.128	81.6497	103.183	103.808	101.556	80.7889	51.2224	38.5216	91.3641	168.853	61.8568	113.064	185.183	162.116	158.31	138.671	176.122	119.951
ENSBTAG00000065802	CEBPA	protein_coding	CCAAT enhancer binding protein alpha [Source:NCBI gene (formerly Entrezgene);Acc:281677]	18	43722392	43731408	-1	2649.5	0.429247	0.408351	1.05117	0.293179	0.506472	FALSE	Growth_vs_DIFF	3646.82	2359.9	5260.01	6520.83	4372.75	5901.55	6081.11	2250.64	1846.63	2141.91	93.7319	1505.17	2743.32	1753.83	2284.14	1160.75	1354.93	785.487	1254.23	1121.63	1200.14
ENSBTAG00000065804	ZBED3	protein_coding	zinc finger BED-type containing 3 [Source:UniProtKB Gene Name;Acc:A0A3Q1LV58]	10	8228202	8253305	-1	207.312	0.00496986	0.248367	0.0200101	0.984035	1	FALSE	Growth_vs_DIFF	488.425	699.121	370.39	268.157	414.232	414.481	431.259	55.6061	83.7158	70.398	132.435	86.5938	108.668	96.9176	148.389	55.108	71.9307	66.3509	75.2545	124.51	91.6007
ENSBTAG00000065808								32.5454	-0.0904454	0.587773	-0.153878	0.877706	0.944274	FALSE	Growth_vs_DIFF	107.663	84.4851	62.8571	83.894	99.3647	85.5565	52.644	21.1146	10.9537	2.90601	7.98431	4.14633	3.48235	1.42125	23.6648	9.50222	1.91887	4.84436	5.54233	9.50785	0
ENSBTAG00000065813								0.82514	2.98795	2.50481	1.19289	0.232914		FALSE	Growth_vs_DIFF	0	0	0	4.19546	0	0	0	0	6.24871	0	4.52347	1.49202	0	0	0	0	0.868279	0	0	0	0
ENSBTAG00000065814								92.5938	0.409504	0.238678	1.71572	0.0862141	0.223856	FALSE	Growth_vs_DIFF	224.929	188.237	134.697	120.871	222.277	217.893	266.589	59.1898	34.1477	46.4494	38.1464	53.2497	47.5185	46.0849	35.6379	16.0217	26.1587	47.8114	39.672	27.8292	51.059
ENSBTAG00000065816		lncRNA		15	81994645	82003825	1	365.906	-0.548749	0.287194	-1.91073	0.0560394	0.164769	FALSE	Growth_vs_DIFF	1247.31	1456.22	668.024	703.432	1367.98	953.498	677.908	34.4414	40.8912	30.0758	22.3646	45.6749	31.227	43.2006	80.4719	40.9463	55.9864	18.8115	32.9825	73.7127	58.8646
ENSBTAG00000065822	CFAP418	protein_coding	cilia and flagella associated protein 418 [Source:UniProtKB Gene Name;Acc:A0AAA9SVN8]	14	69055163	69081309	1	331.694	-0.0680736	0.159895	-0.42574	0.670297	0.821483	FALSE	Growth_vs_DIFF	247.113	302.642	297.459	273.227	231.156	267.758	175.069	309.625	385.448	438.558	296.031	445.802	288.874	361.993	351.378	254.516	331.444	344.778	473.25	414.235	475.228
ENSBTAG00000065827								348.211	0.546734	0.228605	2.39161	0.0167745	0.0684467	FALSE	Growth_vs_DIFF	391.3	472.913	489.7	383.162	563.203	412.218	467.403	297.269	470.755	445.436	578.708	218.637	182.964	261.157	162.982	245.699	225.641	212.449	304.459	222.612	303.759
ENSBTAG00000065832								4.49443	-0.492037	0.978327	-0.502937	0.615008	0.786332	FALSE	Growth_vs_DIFF	2.7983	15.2546	11.6766	12.6701	20.3995	8.45508	11.188	3.64847	0.900538	0.816303	0	0	0	0	1.02007	0	0.873196	0	2.53695	2.14537	0
ENSBTAG00000065833								13.0003	-0.858678	0.655858	-1.30924	0.190452	0.380963	FALSE	Growth_vs_DIFF	6.98518	12.4741	0	12.6551	37.3732	4.22947	23.7621	10.9327	7.20308	6.52374	0	18.0139	7.59981	12.1809	12.2305	6.41983	12.2047	4.44971	38.0258	19.3069	20.4355
ENSBTAG00000065834	NFIL3	protein_coding	nuclear factor, interleukin 3 regulated [Source:NCBI gene (formerly Entrezgene);Acc:506097]	8	86435660	86452606	1	904.457	0.211468	0.300364	0.70404	0.481408	0.685206	FALSE	Growth_vs_DIFF	1419.96	1554.28	1347.76	1283.64	1355.92	1140.66	1577.25	597.042	967.41	945.742	1419.85	296.147	411.286	360.727	674.53	574.862	946.86	818.326	509.207	414.355	377.798
ENSBTAG00000065841	ZNF157	protein_coding	zinc finger protein 157 [Source:UniProtKB Gene Name;Acc:A0AAA9S9V3]	X	85706807	85740042	1	0.68332	-1.46683	2.97184	-0.493577	0.621605		FALSE	Growth_vs_DIFF	0	5.55134	0	0	3.39895	0	2.80006	0	0	0	0	0	0	0	0	0	2.59936	0	0	0	0
ENSBTAG00000065849								984.223	1.11137	0.37789	2.94099	0.00327168	0.0196782	TRUE	Growth_vs_DIFF	3331.24	1535.2	1307.75	3729.09	1541.36	2206.62	1013.12	530.318	727.531	481.263	1241.55	225.395	552.417	345.502	389.112	398.545	128.402	372.983	116.698	293.975	200.606
ENSBTAG00000065850								1389.17	0.596163	0.242082	2.46265	0.0137915	0.0590823	FALSE	Growth_vs_DIFF	814.266	563.917	846.193	374.299	666.546	592.49	586.395	1416.72	2189.43	1835.71	3848.64	2024.92	1724.91	1845.6	972.715	1072.53	1158.08	1050.11	1491.73	2309.98	1787.36
ENSBTAG00000065852								6.45487	-0.861658	0.547541	-1.57369	0.11556	0.27372	FALSE	Growth_vs_DIFF	4.17933	19.4036	2.58866	2.80708	3.39617	4.24205	2.79583	2.72831	7.21118	5.70039	3.61772	5.99729	6.31056	2.56549	18.3302	7.49499	10.4279	1.11042	10.1345	3.58037	10.9301
ENSBTAG00000065855								10.5451	-0.693081	0.70165	-0.987787	0.323257	0.538951	FALSE	Growth_vs_DIFF	0	4.09426	0	1.41754	13.4398	0	1.37408	24.8232	16.5926	18.8461	2.82676	6.01843	1.96664	6.27166	12.1906	11.4907	17.0584	2.24607	22.6057	32.4447	25.7397
ENSBTAG00000065856		lncRNA		13	11165241	11192368	1	26.0009	-0.518178	0.346307	-1.4963	0.134576	0.304431	FALSE	Growth_vs_DIFF	77.8539	43.0313	69.0781	27.0618	32.669	22.1769	14.9236	18.4152	20.192	18.085	12.1288	17.382	8.46696	12.4632	26.5975	22.9077	28.3534	13.9182	14.7194	18.1768	27.4192
ENSBTAG00000065859	APOA1	protein_coding	apolipoprotein A1 [Source:NCBI gene (formerly Entrezgene);Acc:281631]	15	27502619	27505226	-1	33782.6	1.23883	0.45522	2.72139	0.00650087	0.0332876	TRUE	Growth_vs_DIFF	35722.7	40926.8	26422.8	73207.4	23364.5	27953.3	22048.6	57693.8	39497.9	46645.4	3168.16	61166.7	74873.3	39903.7	46440.2	9468.35	15896.4	20720.4	21753.8	13676.5	8883.95
ENSBTAG00000065862		lncRNA		25	14284122	14300596	1	19.0523	-0.479093	0.482439	-0.993064	0.320679	0.536697	FALSE	Growth_vs_DIFF	24.9457	12.5046	14.2206	18.1997	22.1061	4.28819	50.4672	4.53635	12.6912	22.7725	15.2573	11.9846	15.6616	23.1757	19.3525	16.1325	22.4535	6.64624	5.91753	33.873	42.911
ENSBTAG00000065866		protein_coding		13	43479933	43490399	1	4981.57	-0.517485	0.703493	-0.735593	0.461978	0.66773	FALSE	Growth_vs_DIFF	5698.67	7177.39	6057.83	1552.93	29233.2	18695.9	36150.5	0.76225	3.03764	5.46425	3.51232	1.88687	1.05452	3.77775	0	0.901365	1.45312	7.44535	2.12814	5.43221	9.77504
ENSBTAG00000065869	CCDC62	protein_coding	coiled-coil domain containing 62 [Source:UniProtKB Gene Name;Acc:G3N2J0]	17	52704941	52745725	-1	49.4838	0.55418	0.453219	1.22276	0.221419	0.421325	FALSE	Growth_vs_DIFF	65.5362	65.2114	67.1966	41.9705	17.2144	40.4037	9.92988	36.7793	63.8933	48.8941	101.658	32.8208	109.608	42.5527	13.4092	19.58	53.3067	20.2075	33.1047	86.2882	69.594
ENSBTAG00000065876								143.764	-0.159066	0.246766	-0.644602	0.519185	0.716734	FALSE	Growth_vs_DIFF	136.413	129.968	64.2676	71.7392	141.716	131.487	90.9041	198.3	249.837	132.413	104.95	119.156	124.716	134.755	134.179	228.071	141.873	246.985	176.368	151.904	109.047
ENSBTAG00000065877								12.2406	-0.293036	0.436987	-0.670583	0.502486	0.702422	FALSE	Growth_vs_DIFF	11.2762	11.9665	14.9731	6.02581	2.01888	15.1896	24.9643	7.5191	10.934	11.37	8.53174	20.5485	7.44386	11.0692	8.92721	2.21219	15.0023	7.62855	21.1084	14.7549	23.5878
ENSBTAG00000065887								7.34321	-1.64515	1.36518	-1.20508	0.228174	0.429151	FALSE	Growth_vs_DIFF	25.5955	17.3813	1.32997	18.7398	30.1035	21.5155	24.8127	3.7866	0	0	0	0	0	0	7.90241	0	0	0	0	0	3.04011
ENSBTAG00000065892								3.21057	-0.311255	0.949266	-0.32789	0.742995	0.869224	FALSE	Growth_vs_DIFF	4.18787	13.866	9.0713	2.81126	11.8946	1.41225	1.39845	0	3.60487	4.07671	0.906746	0	0	1.9245	1.01929	0	0.870953	0	1.69037	3.57908	5.10761
ENSBTAG00000065893	PCDHB11	protein_coding	protocadherin beta 11 [Source:NCBI gene (formerly Entrezgene);Acc:515336]	7	52338792	52341712	1	7.04056	-0.86322	0.75663	-1.14087	0.253922	0.461251	FALSE	Growth_vs_DIFF	0	16.6782	1.29331	21.0091	11.9074	7.14776	5.60921	2.72302	5.4404	2.44092	3.59204	0.74934	6.26821	8.37143	2.03787	9.68214	0	22.164	3.38266	11.5338	5.82095
ENSBTAG00000065898	HRURF	protein_coding	HR upstream open reading frame [Source:UniProtKB Gene Name;Acc:A0AAA9T445]	8	69445209	69445313	-1	7.6026	-0.5598	0.828741	-0.675482	0.499369	0.699947	FALSE	Growth_vs_DIFF	5.79187	7.93698	0	0	0	0	0	9.33824	4.86259	2.32528	0	26.5279	3.1877	12.4402	19.4286	17.655	5.13301	24.0381	5.96886	10.119	4.90124
ENSBTAG00000065904								6.35222	-0.465956	0.851703	-0.547088	0.584319	0.764535	FALSE	Growth_vs_DIFF	0	9.87675	1.32685	7.20526	9.60566	1.4176	0	9.33728	0	6.67936	4.69296	10.5229	7.31472	5.20837	0	10.86	18.258	0	6.89723	15.1954	8.99815
ENSBTAG00000065905								47.3094	0.508067	0.309101	1.64369	0.10024	0.249014	FALSE	Growth_vs_DIFF	54.1936	30.5282	25.8716	33.6434	71.3685	62.5449	40.5954	39.0604	43.3866	51.2718	19.8228	65.9436	94.3218	82.2452	38.7011	32.1913	31.1889	31.0548	36.3325	51.7193	57.5126
ENSBTAG00000065909								0.892494	-1.13441	1.78082	-0.637014	0.524116		FALSE	Growth_vs_DIFF	0	5.74347	0	5.83067	1.30473	0	0	0.944437	0	0	0	0.777916	0	0	2.11238	0	0	1.15319	0.875589	0	0
ENSBTAG00000065916		lncRNA		6	86830180	86850878	1	6.09154	0.377669	0.483223	0.781562	0.434472	0.645598	FALSE	Growth_vs_DIFF	6.58581	13.1415	6.01658	3.98502	9.86902	2.68977	0	3.44304	9.01674	12.3371	8.40341	6.96969	3.66475	4.86737	7.71812	6.09587	4.92784	1.05096	4.80199	5.43973	6.898
ENSBTAG00000065927		lncRNA		12	60117496	60351958	1	1.93169	2.21094	1.36762	1.61663	0.105958	0.258873	FALSE	Growth_vs_DIFF	11.2914	0	0	0	1.64971	2.88948	2.84461	7.26901	0	3.30705	0	1.45474	3.19324	2.57489	0	3.271	0	0	0.820276	0	0
ENSBTAG00000065931	COL19A1	protein_coding	collagen type XIX alpha 1 chain [Source:UniProtKB Gene Name;Acc:A0AAA9SKZ7]	9	8866217	9292837	1	1.05001	2.5144	3.65134	0.688625	0.491059		FALSE	Growth_vs_DIFF	0	0	0	0	0	0	15.4445	0	0.908452	5.6972	0	0	0	0	0	0	0	0	0	0	0
ENSBTAG00000065936								0.763929	1.292	2.62326	0.492518	0.622353		FALSE	Growth_vs_DIFF	2.9609	0	0	2.80757	0	0	0	0	0	0	0	4.44455	3.05762	0	0	0	0	0	0	2.77188	0
ENSBTAG00000065937								3.67638	-0.57341	0.808791	-0.708972	0.478342	0.682864	FALSE	Growth_vs_DIFF	6.98304	1.38235	0	0	1.69485	2.80522	1.39394	5.45998	2.69146	1.62848	0.908219	3.74674	4.43471	6.39167	10.1722	0	5.23063	4.4446	2.52952	0	15.3064
ENSBTAG00000065945		lncRNA		13	12497379	12518671	-1	440.218	-1.04301	0.264315	-3.9461	7.94333e-05	0.00106621	TRUE	Growth_vs_DIFF	913.802	1226.89	1147.33	850.159	1235.36	867.829	1263.37	58.9056	99.9855	78.0293	50.971	114.556	71.7951	94.8018	127.33	143.345	168.766	49.7887	244.421	196.633	240.522
ENSBTAG00000065947								2.53974	-0.0147758	1.05997	-0.0139398	0.988878	1	FALSE	Growth_vs_DIFF	0	1.37858	1.29349	2.80922	0	0	0	6.36872	5.3578	1.62779	4.55741	5.24117	0.635575	0	11.1732	7.43536	2.62174	0	0	2.8344	0
ENSBTAG00000065948								9.24862	0.645429	1.43552	0.449612	0.65299	0.81102	FALSE	Growth_vs_DIFF	14.9921	0	13.4131	23.9027	64.5808	0	0	0	0	0	7.56631	8.97073	16.9664	13.6777	1.89894	3.11757	0	0	7.84658	0	17.2881
ENSBTAG00000065949								26.4064	-0.834218	0.379172	-2.2001	0.0277996	0.099685	FALSE	Growth_vs_DIFF	52.6214	59.7669	31.021	30.7876	83.3408	54.4073	61.7086	11.7902	5.4438	11.384	10.7573	8.23834	12.5154	5.15309	25.4645	11.8386	12.0789	9.96563	12.6823	7.21413	36.3548
ENSBTAG00000065952		protein_coding		6	92227311	92297831	-1	44.6998	-0.742444	0.358732	-2.06964	0.0384865	0.126317	FALSE	Growth_vs_DIFF	50.0689	98.4817	76.3366	43.4746	81.5446	39.7286	60.1644	55.4336	26.1876	31.7465	3.60885	27.7302	20.1469	18.6219	42.7734	38.6005	23.4163	35.5058	61.6706	45.9227	57.5309
ENSBTAG00000065953		lncRNA		16	45164201	45187067	1	336.097	-0.312415	0.213206	-1.46532	0.142835	0.316487	FALSE	Growth_vs_DIFF	1069.05	889.678	608.461	509.573	884.628	457.503	771.643	107.125	132.26	120.923	139.004	121.947	72.9935	139.76	111.097	134.553	158.394	117.297	188.342	119.908	203.903
ENSBTAG00000065957								42.5364	-1.75356	0.848476	-2.06672	0.0387604	0.126946	FALSE	Growth_vs_DIFF	94.4229	183.364	72.4554	123.346	139.452	162.536	89.6923	0	0	0	5.39918	0	0	1.28682	5.09496	1.07468	8.65525	0	0	5.75802	0.728043
ENSBTAG00000065958								7.36215	-0.193417	0.708666	-0.272931	0.784906	0.893796	FALSE	Growth_vs_DIFF	15.3993	31.8319	16.8529	18.295	11.8788	2.80497	19.5373	2.73529	0	2.44704	0	6.75559	4.44675	1.2796	2.03757	6.40472	0.873991	0	1.68874	6.41472	2.92093
ENSBTAG00000065960								94.8663	-1.29744	0.253878	-5.11048	3.21339e-07	1.17286e-05	TRUE	Growth_vs_DIFF	67.834	154.303	56.8679	138.524	153.087	144.697	133.256	32.6454	39.934	43.9066	43.9066	65.1547	43.1604	61.8501	76.3944	88.2735	93.1474	107.392	167.415	123.406	157.036
ENSBTAG00000065962								63.5771	0.417357	0.302572	1.37937	0.167782	0.350905	FALSE	Growth_vs_DIFF	102.68	62.487	100.865	63.0368	100.295	67.0105	86.8581	66.268	41.6442	80.5413	15.2849	89.9022	58.3612	77.828	59.0733	39.7519	44.1079	23.2753	72.6846	46.0551	37.109
ENSBTAG00000065964		lncRNA		NKLS02002210.1	316311	374129	1	37.7695	0.0791834	0.320666	0.246935	0.804959	0.907075	FALSE	Growth_vs_DIFF	74.7743	51.4284	115.035	46.1804	112.256	74.4592	53.2951	14.5107	22.6837	16.2627	18.824	27.7106	18.7719	18.6806	13.2416	17.2204	13.8037	4.42907	29.5922	21.6436	28.3563
ENSBTAG00000065966								9.9713	-0.224282	0.39136	-0.573083	0.566588	0.751813	FALSE	Growth_vs_DIFF	12.068	5.07351	22.303	6.63314	9.81242	4.50736	13.2751	12.421	7.20104	10.9725	6.20495	8.69769	5.98673	9.59691	15.0852	10.2001	5.35486	22.114	6.88003	9.09622	5.91342
ENSBTAG00000065967								2207.77	-0.481102	0.19636	-2.45011	0.0142814	0.0606408	FALSE	Growth_vs_DIFF	5341.64	9877.84	3196.47	6704.69	8011.17	5658.49	4461.16	174.902	215.43	186.944	177.944	208.147	152.324	183.803	212.896	293.165	283.276	211.322	256.262	276.887	278.305
ENSBTAG00000065979								20.6	0.175814	0.288976	0.608403	0.54292	0.73444	FALSE	Growth_vs_DIFF	20.8125	30.5499	40.0871	28.0157	23.7991	27.0922	26.6185	23.6017	17.2018	26.0332	13.4857	14.2344	17.5699	13.5078	16.2961	19.3396	5.18885	11.0832	16.9035	26.6273	14.5523
ENSBTAG00000065984								0.729823	-0.202711	3.69829	-0.054812	0.956288		FALSE	Growth_vs_DIFF	0	0	0	0	0	0	15.3263	0	0	0	0	0	0	57.888	0	0	0	0	0	0	34.1629
ENSBTAG00000065990								22.6542	-0.0377593	0.455354	-0.082923	0.933913	0.972858	FALSE	Growth_vs_DIFF	30.751	9.68637	53.1078	25.3046	61.0754	37.9167	41.8613	12.7515	18.8609	4.89	9.0892	27.752	22.8249	10.8773	18.3277	3.20297	17.4495	4.44861	19.4121	23.5334	22.6158
ENSBTAG00000065992								1.23855	0.14248	2.72731	0.0522419	0.958336		FALSE	Growth_vs_DIFF	0	0	7.20361	0	0	0	0	0	0	0	0	0	0.558274	9.22949	0	0	0	6.78954	0	2.22869	0
ENSBTAG00000065995		lncRNA		24	59005909	59052162	-1	56.4025	-0.0097463	0.230908	-0.0422085	0.966332	0.990589	FALSE	Growth_vs_DIFF	82.6614	95.0914	49.6995	64.7126	126.458	75.7812	60.5969	42.1201	43.9261	36.8675	64.1903	43.3242	51.4435	32.4826	34.1571	41.797	28.9373	56.5703	37.3657	60.3197	55.9503
ENSBTAG00000066000		lncRNA		23	31923017	31926300	1	44.3868	0.301017	0.235806	1.27654	0.201764	0.396303	FALSE	Growth_vs_DIFF	64.1708	31.3956	53.846	34.9131	73.8626	47.96	46.0044	57.9856	36.9187	44.7101	42.2132	46.2891	44.7006	48.7642	15.2956	27.8021	47.1438	31.6241	39.8746	42.9185	53.7301
ENSBTAG00000066014								265.399	-0.710689	1.45767	-0.48755	0.625868	0.792658	FALSE	Growth_vs_DIFF	833.735	779.204	480.214	766.673	911.022	1064.14	717.416	0	8.17217	0	0	0	0	0	0	0	0	0	8.46518	4.3316	0
ENSBTAG00000066017	SFT2D3	protein_coding	SFT2 domain containing 3 [Source:UniProtKB Gene Name;Acc:A0AAA9RWM0]	2	4788346	4791156	-1	480.756	0.00537826	0.121977	0.0440923	0.964831	0.989788	FALSE	Growth_vs_DIFF	560.318	458.339	517.203	614.82	615.445	629.366	440.005	524.585	392.197	515.731	445.655	364.826	445.264	449.751	433.891	352.535	372.548	457.647	493.622	543.619	468.513
ENSBTAG00000066019								258.754	0.765501	0.16744	4.5718	4.83544e-06	0.000109552	FALSE	Growth_vs_DIFF	246.54	246.038	236.591	202.148	246.677	296.458	336.748	256.405	387.708	331.362	491.695	241.381	275.302	296.399	239.09	183.68	166.736	238.379	163.267	176.755	174.47
ENSBTAG00000066033	NIPA1	protein_coding	NIPA magnesium transporter 1 [Source:UniProtKB Gene Name;Acc:F1N136]	2	989626	1035414	1	835.229	-0.457308	0.249364	-1.83389	0.06667	0.186993	FALSE	Growth_vs_DIFF	148.15	228.561	176.319	122.632	109.367	80.7219	69.2066	774.124	996.07	856.344	608.151	1023.23	1488.57	1249.66	1351.34	1922.58	821.208	1361.81	1224.44	1433.56	1493.76
ENSBTAG00000066039		lncRNA		17	14603023	14678506	1	79.5267	-0.321197	0.261452	-1.22851	0.219255	0.418348	FALSE	Growth_vs_DIFF	121.558	100.469	120.01	96.9704	200.723	90.3982	76.7214	59.9338	59.4126	49.4834	35.2689	78.0211	50.6478	52.1204	45.7498	62.2853	58.0626	32.2193	80.0889	95.9038	104.013
ENSBTAG00000066057		lncRNA		27	14955897	14967910	1	77.299	-0.405468	0.258582	-1.56804	0.116871	0.275763	FALSE	Growth_vs_DIFF	180.326	108.327	169.389	205.888	137.705	114.137	152.729	21.7835	37.1308	42.3012	23.3658	40.4539	29.481	45.0349	25.4629	31.1655	47.549	32.1371	40.5706	58.3119	80.0296
ENSBTAG00000066058								4.28833	-0.101897	1.27217	-0.0800974	0.93616	0.97409	FALSE	Growth_vs_DIFF	21.5501	19.6908	13.2986	16.1841	0	2.6094	0	0	0	0	0	0.699871	1.63409	5.68218	0.949702	0	0	2.077	2.3612	3.31785	0
ENSBTAG00000066067		protein_coding		21	56140778	56183849	-1	36.2231	-0.847501	0.57457	-1.47502	0.140208	0.312575	FALSE	Growth_vs_DIFF	7.81158	46.5053	3.95931	0	28.38	1.42873	11.5267	24.132	27.4296	18.2687	52.8298	48.1434	40.9406	24.1063	73.6445	63.0489	67.6028	126.295	26.6509	47.9101	20.0713
ENSBTAG00000066072	CCL5	protein_coding	C-C motif chemokine ligand 5 [Source:NCBI gene (formerly Entrezgene);Acc:327712]	19	14509133	14515885	1	224.994	4.97312	0.784891	6.33607	2.35704e-10	2.57322e-08	TRUE	Growth_vs_DIFF	1087.24	440.481	650.527	658.859	554.194	441.625	559.144	66.5889	31.1272	146.78	51.4268	21.7458	2.56042	1.9049	0	2.11804	2.6376	4.45842	0	0	1.46099
ENSBTAG00000066073		lncRNA		19	52922507	52970751	1	7.35638	-1.31866	0.599052	-2.20124	0.0277192	0.0994551	FALSE	Growth_vs_DIFF	11.22	12.6815	16.3303	14.5035	9.71881	3.22981	20.7794	8.36998	1.36271	2.80228	1.35696	0.859606	4.36351	0.732856	2.33353	1.22275	7.99537	2.54972	11.4842	10.5679	10.0192
ENSBTAG00000066074								0.994374	0.707719	1.91494	0.369578	0.711697		FALSE	Growth_vs_DIFF	5.57103	0	0	4.2102	1.69831	1.41497	2.79642	0	0	0	0	0	3.15409	0	2.03682	0	0	0	0	0	0
ENSBTAG00000066075								0.704174	-0.701304	1.8936	-0.370354	0.711119		FALSE	Growth_vs_DIFF	0	0	0	0	5.04253	0	0	1.84838	0	0	0	0	0.660981	1.25218	1.01761	0	0	0	0	2.74913	2.21684
ENSBTAG00000066076		lncRNA		29	50923848	50927808	1	39.7443	-0.852516	0.458958	-1.8575	0.0632394	0.180075	FALSE	Growth_vs_DIFF	80.3216	111.191	64.6279	74.1723	44.2209	37.2214	54.6945	43.5343	9.97966	26.021	0.896519	19.4726	13.1423	18.6792	12.2229	20.4474	34.5136	24.3611	44.8102	30.2971	69.8027
ENSBTAG00000066077								0.75098	-0.540389	2.2838	-0.236618	0.812953		FALSE	Growth_vs_DIFF	4.19833	0	0	0	5.06977	0	0	0	0	0	0	0	2.54328	0	0	0	0	0	2.52301	0.707655	0.728535
ENSBTAG00000066082								238240	-0.452853	0.25745	-1.75899	0.078579	0.209577	FALSE	Growth_vs_DIFF	403929	410110	474018	393134	738359	441617	624550	62766	53222.5	65589.3	64721.9	104593	162199	127462	138432	143454	101049	175540	68203.2	126846	123237
ENSBTAG00000066084		lncRNA		10	71009496	71379707	1	2.92818	0.028019	0.767173	0.0365224	0.970866	0.992916	FALSE	Growth_vs_DIFF	8.30672	4.17074	9.04786	2.79867	1.70111	4.29846	5.61128	3.62753	2.72305	3.25259	0	1.49793	0.625548	1.28867	4.0747	1.07661	0.862527	0	5.07362	0	1.45414
ENSBTAG00000066086								51.6641	-0.114889	0.236952	-0.484862	0.627774	0.793784	FALSE	Growth_vs_DIFF	33.2857	55.5566	23.274	32.2113	18.7014	31.398	36.4338	66.2534	56.1585	76.4645	70.9797	48.6933	49.5423	43.7531	31.5742	59.115	54.455	55.4048	65.0839	87.1247	89.4826
ENSBTAG00000066088	TPBGL	protein_coding	trophoblast glycoprotein like [Source:UniProtKB Gene Name;Acc:F1N6L2]	15	54460405	54468278	1	86.6185	0.473886	0.475964	0.995634	0.319428	0.535302	FALSE	Growth_vs_DIFF	431.666	266.227	190.165	354.875	105.24	248.955	116.567	2.18889	3.65587	6.8405	14.3762	6.02718	15.7327	12.4522	5.91192	13.8735	3.46769	0.890801	6.12608	9.3035	4.44786
ENSBTAG00000066089								115.95	-1.3514	0.33912	-3.98502	6.7475e-05	0.000936845	TRUE	Growth_vs_DIFF	70.5665	70.9134	63.3226	32.1743	35.7252	44.4598	14.0308	153.216	43.5887	118.695	33.1289	86.1168	68.7571	88.9422	212.89	133.545	188.766	243.512	301.037	142.983	288.572
ENSBTAG00000066090								19.5873	-0.180519	0.396274	-0.45554	0.648721	0.80825	FALSE	Growth_vs_DIFF	23.9143	34.4931	31.1393	32.4103	44.0174	13.8621	12.5162	25.5655	16.0592	17.9615	10.0959	6.00691	10.8769	16.5524	12.2137	20.1772	5.27501	17.8514	11.8029	35.3785	13.1629
ENSBTAG00000066093								310.25	-0.372401	0.18972	-1.9629	0.0496579	0.150967	FALSE	Growth_vs_DIFF	272.51	328.188	289.457	272.748	413.42	317.128	353.626	242.94	241.622	338.178	182.587	255.344	271.805	328.76	266.878	293.004	300.726	201.426	449.041	402.359	493.507
ENSBTAG00000066096	PHF14	protein_coding	PHD finger protein 14 [Source:UniProtKB Gene Name;Acc:A0AAA9TPA2]	4	19066014	19264897	1	994.554	-0.198188	0.113383	-1.74796	0.0804708	0.213115	FALSE	Growth_vs_DIFF	623.359	562.674	721.867	697.58	541.763	636.805	493.287	1179.41	1029.18	1045.51	1262.33	1239.07	837.873	1140.27	1352.99	1287.79	1122.74	1532.6	1285.32	1046.88	1246.34
ENSBTAG00000066097								46.4606	-0.34746	0.248574	-1.39781	0.16217	0.342961	FALSE	Growth_vs_DIFF	37.8507	73.2767	43.2142	32.6095	25.8602	31.9866	28.4398	43.1685	56.1381	26.3617	44.43	34.1469	45.5915	59.4412	46.4507	38.2045	53.2698	78.5213	39.4192	71.0021	66.2892
ENSBTAG00000066102								4.95406	0.142315	0.761718	0.186835	0.85179	0.932438	FALSE	Growth_vs_DIFF	13.9032	5.5481	1.2936	2.80415	6.79488	4.25798	5.5966	2.72561	6.3218	0.813862	15.3307	3.7467	3.14658	1.92645	1.01829	0	6.93546	0	10.9814	2.15292	8.73703
ENSBTAG00000066107		lncRNA		3	73886754	73997665	-1	3.61902	0.0912344	0.949761	0.0960604	0.923473	0.967009	FALSE	Growth_vs_DIFF	9.74218	8.30168	5.17029	1.40181	3.39072	0	11.1639	0	0	0	10.845	4.4917	1.89168	1.92062	1.01683	2.13739	6.94577	1.10904	0	4.28755	2.18318
ENSBTAG00000066113	COL24A1	protein_coding	collagen type XXIV alpha 1 chain [Source:UniProtKB Gene Name;Acc:A0AAA9SVN2]	3	57935932	58327897	1	6.50274	1.02381	0.961815	1.06446	0.287122	0.499796	FALSE	Growth_vs_DIFF	11.0672	5.56222	31.0135	9.79125	0	12.9122	37.8862	1.81304	0.908257	10.5682	3.58055	0.748812	0	1.28916	0	1.07713	3.44704	3.3203	0.845627	0	0.726828
ENSBTAG00000066114								57.4278	0.0232465	0.298263	0.0779395	0.937876	0.975062	FALSE	Growth_vs_DIFF	37.3525	87.6057	55.5666	30.773	88.4663	44.4753	68.7571	47.1397	63.5784	60.1581	85.0399	47.9246	61.8671	35.4522	43.8005	29.0826	36.1946	38.7374	79.4898	74.3953	90.128
ENSBTAG00000066120								67.4181	-0.233924	0.330647	-0.707474	0.479272	0.683431	FALSE	Growth_vs_DIFF	233.883	207.963	164.354	110.843	186.824	118.945	222.35	20.9105	12.6289	11.3989	8.13164	15.7412	7.56542	3.20843	9.16537	10.7134	16.4974	7.77045	19.4269	13.6169	13.8414
ENSBTAG00000066125								305.03	-0.109928	0.170591	-0.644394	0.51932	0.716745	FALSE	Growth_vs_DIFF	287.514	454.894	267.443	218.119	532.617	369.356	280.767	259.169	300.907	301.541	261.066	306.226	218.469	275.401	288.277	257.618	292.714	256.673	291.789	318.856	366.216
ENSBTAG00000066127								1.62201	0.849537	1.38345	0.614074	0.539167		FALSE	Growth_vs_DIFF	4.17224	0	0	5.60805	0	2.83353	0	7.26783	0	0	0.902381	0	5.66716	0	1.01787	2.1425	0	0	0.844295	2.15027	1.45598
ENSBTAG00000066139	INAFM2	protein_coding	InaF motif containing 2 [Source:UniProtKB Gene Name;Acc:A0A3Q1MDP6]	10	35937838	35943446	1	441.172	-0.514257	0.228849	-2.24715	0.0246306	0.0911621	FALSE	Growth_vs_DIFF	1200.88	813.005	998.198	1219.32	697.473	968.517	828.705	170.281	126.777	140.096	83.1334	137.753	223.061	161.83	291.481	213.008	247.805	313.7	147.084	135.553	146.966
ENSBTAG00000066142								1.07506	-0.616031	1.97108	-0.312535	0.754634		FALSE	Growth_vs_DIFF	10.9289	4.0903	3.81406	1.37786	0	1.46828	0	0	0	0	0	0	0	0	0	0	0.896974	0	0	0	0
ENSBTAG00000066149								1.33334	-0.67959	1.22749	-0.553642	0.579824		FALSE	Growth_vs_DIFF	8.91288	1.36556	1.32628	0	1.69466	1.29394	1.3791	0	0	2.51983	0	0.76427	0	1.25327	4.10827	0	1.85419	0	0.845105	0.682787	0
ENSBTAG00000066152	TIMP1	protein_coding	TIMP metallopeptidase inhibitor 1 [Source:NCBI gene (formerly Entrezgene);Acc:282092]	X	85938511	85943557	1	972.183	1.02404	0.337581	3.03345	0.00241776	0.0155354	TRUE	Growth_vs_DIFF	982.027	746.536	731.396	691.593	367.289	586.217	417.743	1464.27	587.393	824.576	2481.87	1334.18	2134.51	1828.11	340.075	575.049	504.591	800.053	514.147	1496.88	1007.34
ENSBTAG00000066158								2594.52	-0.283025	0.0673706	-4.20102	2.65715e-05	0.000441366	FALSE	Growth_vs_DIFF	2611.84	2658.74	2431.39	2577.96	2816.42	2542.3	2765.94	2384.8	2411.56	2083.02	1969.77	2439.23	2329.29	2655.82	2979.57	2655.45	2563.05	2979.04	2932.4	2782.37	2914.92
ENSBTAG00000066159								23.0631	-0.547684	0.521794	-1.04962	0.293894	0.507121	FALSE	Growth_vs_DIFF	33.2265	26.4116	40.0665	46.176	57.8321	32.9473	12.6239	22.671	19.0583	7.31785	0.896121	6.7402	30.6524	8.37522	13.2417	3.22937	18.1131	13.286	36.3575	20.2056	34.8975
ENSBTAG00000066168								36.648	-3.58345	1.00737	-3.55721	0.00037481	0.00362452	TRUE	Growth_vs_DIFF	126.789	119.61	88.1802	70.2678	134.554	89.7202	127.674	0	0	0	0	0	0	0	0	9.6785	0	0	1.69387	1.43964	0
ENSBTAG00000066170								0.929502	0	2.27164	0	1		FALSE	Growth_vs_DIFF	1.42168	0	1.30426	2.83668	8.47556	5.48135	0	0	0	0	0	0	0	0	0	0	0	0	0	0	0
ENSBTAG00000066174		protein_coding		NKLS02000288.1	12007	15309	-1	6.45571	-0.766481	0.750763	-1.02094	0.307285	0.521669	FALSE	Growth_vs_DIFF	3.53215	1.74045	2.5707	0	0	0	0	13.1733	12.6038	2.04152	0	7.24316	1.06478	11.2865	2.0246	8.14804	5.48939	8.46607	19.0309	27.6485	9.50619
ENSBTAG00000066178	RXFP4	pseudogene	relaxin family peptide/INSL5 receptor 4 [Source:NCBI gene (formerly Entrezgene);Acc:450212]	3	14816776	14817897	-1	50.9554	0.0365481	0.43128	0.0847435	0.932465	0.972355	FALSE	Growth_vs_DIFF	32.1097	9.69199	10.3597	1.40499	16.971	14.0784	6.9815	113.79	58.456	57.848	14.5165	74.2412	74.0541	102.464	41.7485	120.771	31.3634	47.7954	57.4056	92.1319	91.8826
ENSBTAG00000066181								15.3184	0.116381	0.351237	0.331347	0.740382	0.867813	FALSE	Growth_vs_DIFF	22.1895	18.0563	9.05093	5.60184	20.4018	27.1188	26.6253	12.7059	17.2107	8.13444	19.7653	17.9789	13.7958	11.582	10.1853	10.7486	12.9648	4.43229	16.905	13.6815	22.5522
ENSBTAG00000066187								0.759747	1.44524	1.54029	0.938291	0.348095		FALSE	Growth_vs_DIFF	0	2.77701	0	0	1.70082	1.41893	0	0	0.903612	3.26089	0	0.750538	1.89294	0.642704	0	0	2.60723	0	0	0	0
ENSBTAG00000066194								10.1133	-0.0264719	0.416247	-0.0635967	0.949291	0.980646	FALSE	Growth_vs_DIFF	4.23622	12.9539	1.3147	11.397	15.5443	14.4526	7.11443	8.47486	14.7017	11.5797	13.7332	9.90082	10.2231	4.57197	7.24587	4.36308	10.5642	4.50863	13.7408	13.4179	18.3396
ENSBTAG00000066196								15.0359	-0.802197	0.470152	-1.70625	0.0879613	0.227166	FALSE	Growth_vs_DIFF	28.4343	24.5968	16.0065	9.8705	33.1129	9.72188	14.1874	17.3192	1.79177	12.9317	1.89435	8.23103	12.1096	11.3117	9.54316	5.21224	19.0234	12.0009	31.5226	24.1547	12.7782
ENSBTAG00000066202								15.3778	1.23784	0.560772	2.20738	0.0272874	0.0983093	FALSE	Growth_vs_DIFF	28.7833	26.131	6.04339	45.9283	53.5052	52.948	33.2829	7.77615	2.11801	6.97031	6.04879	12.8387	3.41786	14.7705	3.17404	0.83767	4.71131	1.7262	0.658556	7.29643	3.96677
ENSBTAG00000066207								4.2426	0	1.32765	0	1	1	FALSE	Growth_vs_DIFF	18.054	23.6563	16.9931	8.44739	5.12105	14.0172	2.80551	0	0	0	0	0	0	0	0	0	0	0	0	0	0
ENSBTAG00000066213								27.8674	-0.0539673	0.391518	-0.137841	0.890366	0.950801	FALSE	Growth_vs_DIFF	48.4161	85.7858	34.7987	47.4735	49.1249	28.3976	80.9624	22.6207	14.4302	21.082	5.73072	11.2001	15.6425	12.8171	8.18827	22.4784	19.8322	5.52373	12.6335	30.8247	7.25238
ENSBTAG00000066215								4.94369	0	1.21312	0	1	1	FALSE	Growth_vs_DIFF	10.5513	16.3566	9.38017	14.5952	30.4343	11.4889	11.0111	0	0	0	0	0	0	0	0	0	0	0	0	0	0
ENSBTAG00000066218								179.77	-0.1964	0.266334	-0.737422	0.460866	0.666874	FALSE	Growth_vs_DIFF	287.985	357.976	267.083	217.076	586.198	305.11	638.54	51.8841	72.6407	68.1929	70.6384	76.1181	89.2693	91.6354	74.3958	56.3624	85.0146	55.6998	69.2776	118.393	135.676
ENSBTAG00000066224		lncRNA		25	1686001	1692951	1	1497.38	-0.935774	0.325121	-2.87824	0.00399907	0.0231221	FALSE	Growth_vs_DIFF	643.998	898.72	781.889	552.282	916.306	833.212	1077.93	1145.99	834.823	1279.81	1081.07	1655.95	1196.5	1642.97	1410.53	1456.73	2408.03	483.036	3961.17	3650.38	3533.76
ENSBTAG00000066239								5.17526	-0.654256	0.58123	-1.12564	0.260318	0.469104	FALSE	Growth_vs_DIFF	4.7002	2.4605	12.5988	4.73729	6.02373	3.79205	4.96486	4.82369	4.56927	1.44112	0	7.59282	3.33326	5.41707	5.15788	2.85603	1.5314	3.92627	11.4081	5.10202	12.2441
ENSBTAG00000066251								26.5726	-0.225405	0.686691	-0.328248	0.742724	0.869102	FALSE	Growth_vs_DIFF	61.2775	39.0805	64.3872	29.4609	37.3758	23.5494	27.6394	40.6882	12.0412	16.9392	7.10185	4.08749	20.958	24.4149	0.261325	1.10095	30.2534	7.45247	42.849	44.2517	22.8543
ENSBTAG00000066252	TADA2B	protein_coding	transcriptional adaptor 2B [Source:NCBI gene (formerly Entrezgene);Acc:515581]	6	113511934	113525396	1	487.992	-0.187793	0.161884	-1.16005	0.246028	0.451388	FALSE	Growth_vs_DIFF	326.858	266.585	282.193	425.967	266.033	367.746	303.157	454.575	411.476	429.128	501.139	491.278	883.349	571.104	587.009	621.793	614.739	675.275	558.423	686.907	523.095
ENSBTAG00000066253								9.35611	0.823573	0.735005	1.1205	0.262501	0.47158	FALSE	Growth_vs_DIFF	5.93826	5.34817	15.7547	17.2397	19.8205	8.90715	4.15655	21.6472	11.9905	5.1024	15.889	3.72602	10.235	8.39937	0	0	7.02783	0	3.42041	6.1366	25.7388
ENSBTAG00000066254								1.74742	-0.759892	1.40567	-0.54059	0.58879	0.767503	FALSE	Growth_vs_DIFF	7.46678	0	0	4.29617	3.31988	0	1.35229	0	0	0	0	0.750942	6.0047	0.606967	0	6.08032	3.62931	0	1.68144	0	1.507
ENSBTAG00000066256		lncRNA		2	89183398	89214250	-1	28.5347	0.486544	0.411343	1.18282	0.236881	0.439299	FALSE	Growth_vs_DIFF	19.4529	34.6922	47.8617	25.2318	101.957	62.5529	93.7925	22.7089	13.5592	17.0903	11.7124	19.4831	15.0902	25.0602	10.1845	25.7544	6.93035	4.43627	8.44952	19.3962	13.8318
ENSBTAG00000066259	NDUFAF8	protein_coding	NADH:ubiquinone oxidoreductase complex assembly factor 8 [Source:UniProtKB Gene Name;Acc:A0AAA9U235]	19	51480913	51482856	-1	209.127	-0.0577008	0.21798	-0.264707	0.791235	0.897855	FALSE	Growth_vs_DIFF	286.106	237.998	247.791	217.187	227.294	206.203	334.74	250.267	181.279	88.5856	145.95	171.774	279.303	172.878	270.637	153.939	187.703	209.085	176.208	220.876	125.867
ENSBTAG00000066266		protein_coding		5	40326662	40357455	-1	1.07791	-0.171866	1.78761	-0.0961431	0.923407		FALSE	Growth_vs_DIFF	1.38789	5.54665	0	5.60139	0	0	2.79776	0	0	0	0	0.748664	2.51184	0	0	0	0	3.32386	0	0.718002	0
ENSBTAG00000066268	C19H17orf100	protein_coding	chromosome 17 open reading frame 100 [Source:HGNC Symbol;Acc:HGNC:34494]	19	25212444	25229080	-1	367.408	-0.216568	0.254364	-0.851409	0.394542	0.608246	FALSE	Growth_vs_DIFF	421.86	573.419	432.643	476.814	1220.35	968.306	1133.34	114.656	165.34	166.84	158.503	228.674	145.19	171.931	184.512	257.881	232.254	130.87	177.03	181.118	174.042
ENSBTAG00000066271								138.352	0.411048	0.449188	0.915092	0.360144	0.574948	FALSE	Growth_vs_DIFF	112.098	240.527	169.299	116.119	399.761	276.684	246.916	96.1086	267.831	169.108	27.7647	139.289	28.1357	39.3095	51.9488	55.9934	57.7641	112.911	125.991	66.4201	105.406
ENSBTAG00000066279								1463.39	-0.0717347	0.171554	-0.418147	0.67584	0.825515	FALSE	Growth_vs_DIFF	1038.31	1301.7	1636.76	1303.56	952.193	742.856	842.395	1283.95	1717.33	1889.43	2040.83	1324.36	1281.62	1634.21	1472.81	1989.21	1570.54	1969.76	1552.85	1376.79	1809.72
ENSBTAG00000066280								192.875	1.25508	0.472324	2.65723	0.00787848	0.0385015	TRUE	Growth_vs_DIFF	81.9678	87.4305	65.9693	102.321	57.7778	73.9492	53.2	113.537	94.0259	284.828	79.2664	746.336	565.134	603.437	88.6058	148.107	64.9604	49.9045	176.6	290.998	222.025
ENSBTAG00000066288		lncRNA		19	56999445	57003329	1	12.3582	0.202037	0.519474	0.388927	0.69733	0.839686	FALSE	Growth_vs_DIFF	19.5713	41.5105	34.9744	11.2472	32.2331	16.8475	16.7434	9.10872	3.59206	0.815024	10.9091	15.7514	3.17069	3.19891	7.12738	1.06754	5.23566	5.56109	9.28382	4.27812	7.29576
ENSBTAG00000066289	NHLH1	protein_coding	nescient helix-loop-helix 1 [Source:UniProtKB Gene Name;Acc:A0AAA9S2P3]	3	9324756	9325157	-1	2.25275	0.275242	0.878156	0.313432	0.753953	0.876271	FALSE	Growth_vs_DIFF	1.4651	9.39366	2.6114	1.42987	3.33209	2.52506	2.70553	0.932766	0	4.13607	1.96621	2.25194	2.67906	1.23068	0	0	5.4753	0	2.49421	2.67876	0
ENSBTAG00000066295								95.5427	0.329088	0.409035	0.804547	0.421081	0.632971	FALSE	Growth_vs_DIFF	94.6214	542.835	93.5313	224.534	177.509	82.9237	172.744	43.5523	79.1139	81.5745	28.4092	47.208	26.1408	38.337	21.4514	33.7758	33.7855	32.6889	32.8378	52.1658	66.6591
ENSBTAG00000066299								14.1205	-0.168	0.325793	-0.515663	0.60609	0.780017	FALSE	Growth_vs_DIFF	20.8031	29.1676	19.3949	18.2061	25.5021	11.418	14.0132	10.8908	15.3987	7.32103	6.28911	8.98949	15.6774	10.295	6.11115	12.8981	6.91472	8.86466	14.3692	18.0015	16.0049
ENSBTAG00000066300		lncRNA		18	59839099	59850320	-1	23.1838	1.20204	0.535947	2.24283	0.0249075	0.0919924	FALSE	Growth_vs_DIFF	11.388	45.8794	6.72392	12.8522	13.7714	1.34951	9.90733	17.0796	26.5157	25.1938	10.623	79.3165	43.1897	66.7809	11.1778	14.4272	9.47215	7.79851	12.8547	31.0535	29.5061
ENSBTAG00000066308								2.27634	0.824433	1.5252	0.54054	0.588825	0.767503	FALSE	Growth_vs_DIFF	0	0	0	11.2807	0	2.79025	0	0.913525	3.58298	0	1.83197	0	8.94145	6.38877	2.0393	0	0	0	0	7.10727	2.92705
ENSBTAG00000066309								0.423614	1.57809	3.26536	0.483281	0.628896		FALSE	Growth_vs_DIFF	1.44865	0	0	0	0	0	0	0	0	0	0	0	5.95549	0	0	0	0	0	0.824893	0.666864	0
ENSBTAG00000066311								20.8254	0.143475	0.355874	0.403164	0.686828	0.83291	FALSE	Growth_vs_DIFF	4.19686	24.8978	33.6845	8.43832	25.4422	11.2151	15.3421	16.401	22.4329	11.4123	22.7515	28.5058	33.0085	30.0542	19.3452	29.8727	16.5939	11.1259	32.9108	17.8098	21.8929
ENSBTAG00000066334								1.26549	1.72218	1.46891	1.17242	0.241029		FALSE	Growth_vs_DIFF	0	5.43311	6.63773	1.40011	0	2.76279	1.41291	3.8095	0	2.56748	0	0	0	0.592049	0	0	0	1.0854	0.874288	0	0
ENSBTAG00000066337								39.2627	0.20674	0.336503	0.614378	0.538965	0.731771	FALSE	Growth_vs_DIFF	15.2915	37.4594	15.5244	29.4436	23.7869	9.94209	20.9931	74.5009	56.0167	52.9046	54.0941	50.9596	20.7624	52.031	24.4424	46.1252	29.4702	34.3885	32.1054	43.7962	100.479
ENSBTAG00000066341								3.68183	0.469025	0.974051	0.48152	0.630147	0.795542	FALSE	Growth_vs_DIFF	9.71755	18.0188	2.58441	8.40214	15.2761	1.4196	6.99116	0.90744	0	4.06487	1.80041	0	1.25645	0.64179	3.05201	0	1.73106	0	0	0	1.45449
ENSBTAG00000066342		lncRNA		1	64870401	64877929	1	6.68602	-0.872521	0.642816	-1.35734	0.174672	0.360474	FALSE	Growth_vs_DIFF	11.1242	23.5722	3.88046	22.4329	8.49154	14.182	19.5817	0.908519	1.80534	1.62759	2.7062	1.49851	0.629484	3.85144	1.01811	0	3.46844	8.87424	4.22271	1.43451	5.09634
ENSBTAG00000066347								44.3288	0.240372	0.364361	0.659708	0.509442	0.708848	FALSE	Growth_vs_DIFF	102.142	141.428	137.882	71.9472	151.606	94.1921	118.232	11.9523	7.34471	5.7688	16.3774	6.07175	9.52618	5.86875	4.12791	2.17866	9.62941	3.36759	8.56455	15.3271	7.37007
ENSBTAG00000066350		lncRNA		11	20847628	20856525	1	62.6574	0.013201	0.252411	0.0522997	0.95829	0.985966	FALSE	Growth_vs_DIFF	76.7	119.638	56.8906	57.3846	52.7636	43.0443	56.1508	42.6328	71.7736	53.6846	70.7746	72.6752	55.0366	63.1925	30.5739	66.8048	50.0207	38.7609	67.683	84.5292	85.0898
ENSBTAG00000066354								51.5312	-0.0563168	0.440199	-0.127935	0.8982	0.954353	FALSE	Growth_vs_DIFF	48.4312	50.0549	47.8157	103.521	73.1503	113.285	81.3758	19.0392	21.7928	22.7638	34.0276	48.6752	64.3876	66.3813	12.2233	11.8461	18.9643	28.7795	63.42	64.2648	87.9549
ENSBTAG00000066355		protein_coding		23	7160893	7168727	-1	952.415	0.186954	0.189749	0.985273	0.32449	0.540158	FALSE	Growth_vs_DIFF	1050.35	1118.54	1463.38	1517.48	751.635	1018.02	1369.72	1043.3	1029.95	810.023	1119.85	583.487	675.829	971.544	807.716	998.182	818.558	952.567	617.974	521.155	761.451
ENSBTAG00000066356	H4C19	pseudogene	H4 clustered histone 19 [Source:NCBI gene (formerly Entrezgene);Acc:518961]	23	31742425	31742861	-1	18.74	-1.26403	0.485104	-2.60569	0.00916894	0.0431047	TRUE	Growth_vs_DIFF	40.8755	21.6271	35.3366	28.6232	15.1012	39.9769	68.2426	8.36866	5.14642	1.65477	6.81644	2.26491	8.68983	9.30932	2.03005	22.6939	12.7868	6.80343	29.1949	10.153	17.8444
ENSBTAG00000066358								4653.42	-0.760139	0.282712	-2.68874	0.00717214	0.03587	FALSE	Growth_vs_DIFF	7736.64	15301.7	8359.78	9876.31	17014.3	14783.2	21509.1	184.999	166.978	207.342	86.9304	185.731	163.908	170.719	198.625	168.996	370.048	151.685	499.699	291.52	293.726
ENSBTAG00000066359	MBLAC1	protein_coding	metallo-beta-lactamase domain containing 1 [Source:NCBI gene (formerly Entrezgene);Acc:505636]	25	36330937	36343593	-1	1008.28	-0.0990995	0.111957	-0.885154	0.376074	0.591058	FALSE	Growth_vs_DIFF	1079.98	1045.99	981.766	1020.86	1102.94	1083.44	1171.18	998.159	911.274	1363.17	741.732	767.223	870.8	957.131	1063.71	1032.01	1077.35	894.624	1056.36	991.024	963.073
ENSBTAG00000066361	SELENOW	protein_coding	selenoprotein W [Source:NCBI gene (formerly Entrezgene);Acc:523694]	18	54671617	54675876	1	1985.14	0.500761	0.318333	1.57307	0.115702	0.273877	FALSE	Growth_vs_DIFF	2729.79	2453.11	2767.79	2616.76	652.847	700.032	605.116	2236.04	2268.67	2397.83	2704.64	2729.12	2504.64	2245.41	1955.89	2133.7	1504.26	1945.44	1224.33	1862.89	1449.68
ENSBTAG00000066366		protein_coding		X	116054524	116058296	-1	0.772829	-1.18024	2.23118	-0.528973	0.596824		FALSE	Growth_vs_DIFF	2.77521	6.92925	1.29183	0	0	0	0	0	0	0	0	0	1.2558	0	0	0	0	1.10757	0	2.86976	0
ENSBTAG00000066370								1.42202	0.236367	1.1402	0.207304	0.835773		FALSE	Growth_vs_DIFF	0	6.92033	1.29779	0	0	4.19793	1.39545	0.912675	0.897022	0	5.48064	1.50256	0	0	1.01938	0	0.876118	2.22986	1.68954	0.711919	0.731095
ENSBTAG00000066373								143.402	-0.343422	0.262625	-1.30765	0.190992	0.381607	FALSE	Growth_vs_DIFF	246.372	365.634	412.274	243.445	471.191	338.237	303.012	21.7617	30.8643	56.9133	25.9784	67.3994	37.521	38.0171	33.6138	36.607	52.5993	39.8535	77.7915	46.1979	66.1542
ENSBTAG00000066374		protein_coding		X	106829435	107332356	-1	7.65138	-1.44783	0.595497	-2.4313	0.0150448	0.0629514	FALSE	Growth_vs_DIFF	2.47872	6.23327	9.26488	3.76026	3.0501	12.8722	7.54815	3.24937	5.55215	7.28557	8.24714	6.04004	1.11947	1.15589	20.086	6.58857	21.6149	11.9014	17.4343	2.5911	2.6054
ENSBTAG00000066376								15.3894	-0.386242	0.448408	-0.861362	0.389039	0.60387	FALSE	Growth_vs_DIFF	22.179	40.2885	7.75708	22.4022	22.1048	10.0011	21.0254	14.5178	16.3133	18.707	4.48895	13.4832	3.75998	6.43667	6.11126	13.9788	10.366	5.53912	25.3598	20.1741	18.1841
ENSBTAG00000066383		protein_coding		1	144592135	144612686	-1	13.4615	0.233866	0.447322	0.522813	0.601104	0.776354	FALSE	Growth_vs_DIFF	22.3661	37.5133	9.08677	16.8945	23.2847	9.91218	12.1809	11.859	17.1618	10.6175	4.53906	15.0363	8.86738	14.1427	12.2537	2.14616	15.6975	4.45534	13.5484	3.5874	17.5407
ENSBTAG00000066394								2.21233	0.776823	1.87651	0.413973	0.678894	0.82737	FALSE	Growth_vs_DIFF	7.30976	0	0	6.98241	0	0	0	2.83827	0	5.13575	2.72513	9.70035	0	0	2.83649	0	0	0	0	0	8.93077
ENSBTAG00000066401								2.40404	1.44266	1.04085	1.38604	0.165735	0.348401	FALSE	Growth_vs_DIFF	1.40332	1.38427	2.59613	2.81913	1.69782	2.79862	1.39565	0.912882	7.17681	16.3352	0	2.2543	0	0	2.03914	0	1.75276	1.11519	3.37966	1.42394	0
ENSBTAG00000066412								1.35021	-0.335325	1.50632	-0.222613	0.823837		FALSE	Growth_vs_DIFF	0	6.92924	1.29916	0	0	2.80369	5.58912	0	0	0.817443	3.65604	0.752091	0	0	1.02055	0	0	3.34803	0	2.13905	0
ENSBTAG00000066417		lncRNA		X	136330325	136353504	1	8.7583	-0.379045	0.531386	-0.713313	0.475652	0.680129	FALSE	Growth_vs_DIFF	17.7635	27.2159	6.33915	2.74725	23.3253	11.1661	13.7283	7.12112	1.77366	3.91675	6.17556	4.5565	0.61572	11.3441	4.99196	5.02038	11.8784	5.43408	7.45561	4.93398	6.42099
ENSBTAG00000066418								82.6132	-0.239526	0.240887	-0.994349	0.320053	0.536069	FALSE	Growth_vs_DIFF	94.0319	112.659	100.785	47.548	125.909	96.2122	115.09	71.6017	75.4218	86.9759	46.5181	53.9113	62.4537	82.5328	58.062	76.5052	69.7674	40.9425	90.4904	130.805	96.6541
ENSBTAG00000066419		protein_coding		7	20022194	20023078	-1	2.07419	0.380095	1.1223	0.338675	0.734855	0.864416	FALSE	Growth_vs_DIFF	6.62118	8.86083	2.29385	2.43536	0	0	0	0	5.34021	0	0	0.865572	3.08823	3.78434	1.79603	1.6941	0	3.7145	0	1.06092	2.00293
ENSBTAG00000066423								5.00102	-0.628292	0.838861	-0.748983	0.453867	0.661626	FALSE	Growth_vs_DIFF	7.14393	28.9235	2.63579	4.29392	3.43939	4.22482	11.3014	11.129	0.906314	1.65857	2.79651	0	0	0.6467	3.10156	9.70888	1.78589	4.53303	1.71273	3.59394	1.48555
ENSBTAG00000066424	C19orf67	protein_coding	chromosome 19 open reading frame 67 [Source:HGNC Symbol;Acc:HGNC:34354]	7	11615546	11618698	1	21.9643	0.194332	0.262277	0.740943	0.458728	0.665282	FALSE	Growth_vs_DIFF	20.8131	22.2178	18.1039	15.4088	18.6992	18.5358	19.6134	26.3253	22.6333	31.7282	20.6789	20.2279	33.886	20.583	10.1851	17.1904	26.8099	17.7333	17.7486	40.2994	21.8286
ENSBTAG00000066429								24.5975	0.364323	0.720932	0.50535	0.613313	0.785477	FALSE	Growth_vs_DIFF	11.1303	5.54734	1.29394	42.0794	16.9869	51.0426	1.39891	54.5336	4.51339	7.32674	64.9929	6.74555	56.061	23.7531	48.8832	4.28765	16.4851	23.3045	13.516	45.1856	17.4799
ENSBTAG00000066430								38.3656	0.310725	0.333552	0.931565	0.351561	0.567686	FALSE	Growth_vs_DIFF	63.983	131.765	78.926	49.0865	81.5425	29.7906	57.3631	33.6251	37.0201	23.6069	26.1678	21.7348	8.18575	23.7574	19.3498	12.8658	13.8779	27.7402	16.8957	26.5459	21.8479
ENSBTAG00000066435								207.257	-0.170095	0.156937	-1.08384	0.278435	0.490179	FALSE	Growth_vs_DIFF	113.726	93.9011	71.3234	91.527	157.589	73.7684	100.228	239.918	185.946	226.027	239.747	230.429	347.717	246.788	298.282	264.847	285.044	266.391	265.644	324.85	228.713
ENSBTAG00000066438								35.0603	-0.101151	0.441855	-0.228922	0.818929	0.914334	FALSE	Growth_vs_DIFF	9.71379	16.6625	20.6907	11.207	78.1943	37.0633	19.6123	48.1142	39.8301	43.1189	60.2479	42.7041	7.53134	21.2246	44.8141	36.5262	33.7329	17.7342	59.161	34.5378	53.846
ENSBTAG00000066442								16.8154	0.223346	0.399564	0.558974	0.576179	0.758941	FALSE	Growth_vs_DIFF	33.2476	29.1831	25.8532	25.1947	35.7137	35.7649	30.8478	23.5847	7.2553	7.319	8.07264	9.73684	6.26114	12.8791	5.09283	5.37937	5.1791	2.21499	16.0631	9.3738	18.9072
ENSBTAG00000066445								983.699	-0.755137	0.211995	-3.56206	0.000367961	0.0035728	FALSE	Growth_vs_DIFF	1367.52	1863.56	1267.53	1157.23	1619.96	1081.8	1668.8	472.578	444.954	633.449	479.273	727.278	521.286	677.108	702.792	663.656	960.799	523.668	1380.32	1099.61	1344.51
ENSBTAG00000066450								110.618	-0.977319	0.486709	-2.00802	0.0446415	0.140216	FALSE	Growth_vs_DIFF	73.4183	134.801	41.3646	36.3915	108.843	81.552	169.667	64.4029	23.5809	52.0456	25.1131	117.59	117.702	164.214	70.2812	103.288	114.797	42.084	162.323	263.924	355.594
ENSBTAG00000066453								3.74543	0.441918	0.713455	0.619406	0.535649	0.729276	FALSE	Growth_vs_DIFF	0	5.55589	1.29366	7.00722	10.2026	11.4057	1.4013	9.08181	1.8109	4.06938	0.899681	1.49895	3.13963	3.8601	3.05658	2.14917	0.865361	0	3.38176	2.87881	5.09555
ENSBTAG00000066456								35.2257	-0.417692	0.398235	-1.04886	0.294244	0.507416	FALSE	Growth_vs_DIFF	49.7164	80.8158	27.5907	63.7136	95.0166	30.4196	47.4808	23.3491	12.4399	30.6791	6.19242	29.4081	19.155	27.4046	12.4703	16.7744	25.4836	12.9488	38.9245	34.8454	54.91
ENSBTAG00000066460								10.6552	-0.554388	0.696747	-0.79568	0.426218	0.6381	FALSE	Growth_vs_DIFF	15.4256	34.5436	2.59278	15.485	13.5599	2.79021	1.39289	4.55921	16.111	0.815717	0.913434	11.2563	12.7388	9.57506	6.10826	14.9053	6.13124	1.11395	12.6521	19.1772	21.9115
ENSBTAG00000066471	CATHL6	protein_coding	cathelicidin 6 [Source:NCBI gene (formerly Entrezgene);Acc:317651]	22	51662805	51665279	-1	1.0001	0	3.40327	0	1		FALSE	Growth_vs_DIFF	14.1129	0	1.30291	0	0	5.58626	0	0	0	0	0	0	0	0	0	0	0	0	0	0	0
ENSBTAG00000066477		lncRNA		14	50419791	50517304	1	109.444	0.108516	0.282061	0.384726	0.70044	0.842008	FALSE	Growth_vs_DIFF	299.7	208.692	266.04	68.4268	207.115	229.091	172.696	72.6698	105.565	61.454	54.0975	54.0906	34.0963	59.0399	48.7854	44.8453	49.4877	47.0151	71.6941	58.341	85.3826
ENSBTAG00000066478		protein_coding		29	26123391	26125375	-1	90.7087	-0.70178	0.232797	-3.01456	0.00257356	0.0163321	FALSE	Growth_vs_DIFF	133.235	168.3	109.796	166.853	105.8	84.9649	130.125	79.6864	34.5777	41.2071	27.8619	55.0722	86.3426	57.3755	75.2091	81.9808	90.9171	99.6587	78.4715	81.1964	116.251
ENSBTAG00000066480								250.324	-0.163758	0.201408	-0.813062	0.416182	0.628505	FALSE	Growth_vs_DIFF	423.73	434.378	448.849	402.276	395.948	455.076	413.001	184.383	107.588	231.118	110.792	167.101	120.695	156.804	108.975	169.572	195.746	98.6998	239.128	177.473	215.473
ENSBTAG00000066481								39.5134	0.333199	0.38073	0.875158	0.381488	0.596628	FALSE	Growth_vs_DIFF	116.014	132.105	50.5257	98.0427	82.7065	31.4382	81.4495	17.1524	22.3218	3.32406	33.0642	16.8709	18.5492	21.5698	18.2856	5.89519	19.1342	15.7925	18.6305	10.8377	16.0715
ENSBTAG00000066485								13.3115	-0.157682	0.396146	-0.398041	0.6906	0.835317	FALSE	Growth_vs_DIFF	14.079	23.4465	16.8706	18.3258	22.0036	40.1336	51.4335	6.39372	5.34846	4.08307	3.67586	8.26068	9.60866	6.3625	7.12444	9.55108	7.92047	4.46466	7.58419	8.48239	4.38898
ENSBTAG00000066492								4.38163	-0.973459	0.961141	-1.01282	0.311148	0.526076	FALSE	Growth_vs_DIFF	6.01894	21.538	6.61883	0	0	1.25902	4.0903	1.89284	5.97372	3.39169	0	1.51593	2.02586	3.07482	4.0448	0	0.914354	0	8.42956	6.05168	15.1739
ENSBTAG00000066497		protein_coding		18	62917848	62924445	1	33.5824	0	1.19875	0	1	1	FALSE	Growth_vs_DIFF	152.641	57.0026	62.1125	78.4822	79.9811	230.123	44.8875	0	0	0	0	0	0	0	0	0	0	0	0	0	0
ENSBTAG00000066503								16.1365	0.182569	0.300193	0.608172	0.543073	0.73444	FALSE	Growth_vs_DIFF	30.5187	40.2743	29.7406	21.0096	20.4004	19.9713	19.6159	19.9688	12.6779	10.5755	11.684	11.2373	8.78238	9.00656	8.14812	15.0446	11.2397	9.9739	10.1425	5.75873	13.0961
ENSBTAG00000066506								43.5629	-0.150049	0.261559	-0.573671	0.56619	0.751511	FALSE	Growth_vs_DIFF	45.8041	52.4181	54.0061	44.1005	80.6128	43.6876	44.8969	33.1696	23.6079	38.529	28.262	51.0247	41.6144	44.6229	42.6365	29.3018	46.681	16.4042	47.6344	34.6874	71.1182
ENSBTAG00000066510								52.3874	-0.119368	0.220606	-0.541092	0.588445	0.76732	FALSE	Growth_vs_DIFF	89.2119	79.2392	59.2634	64.3893	103.731	101.388	80.8157	29.5211	31.9749	30.454	31.9538	42.0741	44.106	41.1166	27.0764	24.2958	37.5485	25.1217	55.7405	49.4944	51.6186
ENSBTAG00000066515								159.429	-0.247981	0.657559	-0.377124	0.706082	0.845672	FALSE	Growth_vs_DIFF	603.611	1494.11	166.817	542.124	188.689	64.1551	190.525	14.5247	1.81056	3.25422	16.1848	2.99675	3.13783	3.21597	6.11103	9.66914	19.0276	2.21672	4.22582	3.59792	8.00399
ENSBTAG00000066532								14.9576	-0.231802	0.394039	-0.588272	0.55635	0.743979	FALSE	Growth_vs_DIFF	9.74693	9.76081	11.6831	4.21814	22.1891	25.79	22.5094	11.2678	8.18415	13.8835	7.21645	18.1924	15.1108	21.9629	7.15788	14.0277	12.1493	11.1249	22.0633	13.7346	32.137
ENSBTAG00000066534		protein_coding		20	3252297	3253098	-1	1.92037	1.21127	0.81699	1.4826	0.13818	0.309635	FALSE	Growth_vs_DIFF	1.46978	1.34233	0	0	4.98976	0	1.35073	4.67504	1.69819	2.48868	3.95394	5.26829	2.68171	1.23027	3.02332	0	0	0	2.49551	0.667706	2.99247
ENSBTAG00000066537		lncRNA		8	22535886	22550203	1	53.0015	0.31367	0.285118	1.10014	0.271271	0.481711	FALSE	Growth_vs_DIFF	56.3076	63.4779	52.0409	63.5451	44.9385	46.4076	73.9517	58.2279	46.7653	58.2778	63.2106	87.1397	48.9485	34.3592	35.651	16.7751	27.2076	37.7626	60.5859	59.5302	77.92
ENSBTAG00000066545								644.03	0.365364	0.303369	1.20436	0.228452	0.429422	FALSE	Growth_vs_DIFF	208.343	374.337	529.632	462.387	687.527	260.542	408.304	803.161	719.525	1013.26	445.092	929.256	1232.41	822.157	452.431	383.341	422.648	439.233	783.947	1273.15	873.939
ENSBTAG00000066548								0.438484	-0.0975166	1.71095	-0.0569957	0.954549		FALSE	Growth_vs_DIFF	0	0	0	0	0	1.3329	1.41865	1.90265	0	0	0	0.754362	0.620587	0	0	0	1.71457	0	0	0.704798	0.759652
ENSBTAG00000066550	LY6K	protein_coding	lymphocyte antigen 6 family member K [Source:UniProtKB Gene Name;Acc:A0AAA9S364]	14	1612710	1619730	1	3.93657	-2.37135	1.06077	-2.23551	0.0253842	0.0931589	FALSE	Growth_vs_DIFF	5.91703	17.1734	10.028	14.9938	11.9053	3.95374	4.00928	0	0	0	0	1.5678	0	0.658973	0	0	2.77916	5.39565	0	1.45844	2.82745
ENSBTAG00000066551	TSC1	protein_coding	TSC complex subunit 1 [Source:UniProtKB Gene Name;Acc:A0AAA9S643]	11	102927973	102959772	-1	150.169	-0.324176	0.370074	-0.875976	0.381043	0.596214	FALSE	Growth_vs_DIFF	19.1592	83.32	12.4973	8.55687	82.4935	15.4429	17.0821	160.388	208.479	158.62	190.659	161.022	195.462	219.547	227.501	284.053	256.918	177.373	203.013	229.136	242.825
ENSBTAG00000066553		lncRNA		1	116500569	116589806	1	9.7431	-0.233427	0.640299	-0.36456	0.71544	0.852333	FALSE	Growth_vs_DIFF	23.5907	1.38854	14.2249	18.2114	30.5977	2.85101	5.6035	7.26252	9.95749	10.5764	8.99226	1.49839	8.78659	3.21584	5.09251	3.22289	1.7299	2.21678	10.1419	18.7079	16.7359
ENSBTAG00000066561								27.3137	-0.631958	0.340339	-1.85685	0.0633331	0.180262	FALSE	Growth_vs_DIFF	47.4389	51.3132	36.8064	27.8979	91.8594	79.0877	59.9101	16.8296	8.28244	6.07484	8.18732	9.94685	12.4694	9.62267	11.4886	13.3978	17.3633	8.27273	8.6354	22.7494	25.9534
ENSBTAG00000066563								3.89275	-0.413027	1.04955	-0.393528	0.69393	0.837421	FALSE	Growth_vs_DIFF	3.70773	13.6119	0	3.27921	4.88633	10.2178	15.0382	1.4165	2.80485	8.92764	0	0	0.491789	0	2.37836	0	1.35423	0	8.153	0.937967	4.54225
ENSBTAG00000066564		lncRNA		10	2547531	2778420	1	7.13085	-0.675929	0.61488	-1.09928	0.271644	0.482107	FALSE	Growth_vs_DIFF	15.1313	23.5311	8.42484	5.10719	0	7.72415	11.4914	2.48223	7.42563	2.22453	10.7515	0.682841	4.09284	3.22096	6.26214	1.16542	8.67162	2.40677	12.843	8.49608	7.61238
ENSBTAG00000066568								5.31493	0.015671	0.898404	0.0174431	0.986083	1	FALSE	Growth_vs_DIFF	15.4156	0	0	4.22096	27.1101	1.39517	4.17744	2.73411	6.26432	9.78396	2.73822	1.50016	7.00115	0	3.05288	4.2577	1.75057	0	5.05945	6.39152	8.7602
ENSBTAG00000066574	SREK1IP1	protein_coding	SREK1 interacting protein 1 [Source:NCBI gene (formerly Entrezgene);Acc:614029]	20	14726345	14767899	1	701.717	0.0177176	0.143518	0.123452	0.901749	0.955803	FALSE	Growth_vs_DIFF	870.278	768.639	746.867	683.357	850.627	818.393	1034.13	575.028	567.436	712.538	881.67	544.29	522.061	705.223	660.355	692.739	576.153	818.347	653.222	446.185	608.512
ENSBTAG00000066579								25.9987	-0.0862559	0.362394	-0.238017	0.811868	0.910039	FALSE	Growth_vs_DIFF	6.98809	23.5253	3.88584	5.62295	32.2352	12.6418	34.8865	26.4124	24.2526	44.0088	25.4456	21.0011	29.1606	35.8338	38.6919	30.9649	27.0432	50.0443	18.5685	29.9556	24.8035
ENSBTAG00000066581		protein_coding		X	107416189	107418675	-1	0.606226	-1.70948	1.61263	-1.06006	0.289119		FALSE	Growth_vs_DIFF	0	0	1.29326	0	0	0	1.39902	0.908246	0	0	0	1.4983	0	0	0	0	1.73302	0	0.844576	2.87073	2.1836
ENSBTAG00000066587								7.75032	0.620287	0.649617	0.954851	0.339653	0.555409	FALSE	Growth_vs_DIFF	14.2293	5.47468	9.09956	18.389	13.4658	32.353	2.75673	7.33208	0	2.45506	5.60532	12.0222	5.85566	7.5532	1.0156	2.09789	1.78392	3.36071	6.71013	9.72966	1.46725
ENSBTAG00000066588								2.60574	1.86564	1.9	0.981915	0.326142	0.54148	FALSE	Growth_vs_DIFF	0	1.36653	9.4769	0	0	0	31.8687	0	0	0	1.93046	5.2997	0	2.39131	0.963465	0	0	0	0	1.42345	0
ENSBTAG00000066597								44.3377	-1.82048	0.606798	-3.00015	0.00269847	0.0169182	TRUE	Growth_vs_DIFF	149.782	107.012	81.4843	65.836	178.608	105.751	172.471	1.81554	3.62633	6.50958	0	0	1.88098	1.93168	13.2464	4.30264	3.45708	0	5.07396	7.92795	20.3752
ENSBTAG00000066600								15.7261	-0.00569509	0.668795	-0.00851545	0.993206	1	FALSE	Growth_vs_DIFF	33.347	22.2032	10.3484	16.821	67.9716	19.9042	62.9957	5.45008	2.71191	13.8349	5.40554	1.4987	0.628737	18.6348	8.14762	7.51186	3.46508	1.10905	20.2789	2.1552	5.82388
ENSBTAG00000066601								1.89716	0.624329	1.34524	0.464104	0.642573	0.804198	FALSE	Growth_vs_DIFF	2.88394	2.77081	3.95129	7.16596	10.2268	4.08806	6.97634	0	1.77717	0	0	0	0	0	0	0	0	0	0	0	0
ENSBTAG00000066603								37.3163	-0.116519	0.700138	-0.166422	0.867825	0.93974	FALSE	Growth_vs_DIFF	105.533	88.827	122.861	112.1	124.054	123.815	74.2093	0.908041	0	0	0	3.74607	2.51285	7.71316	4.07351	0	0	5.54337	3.37984	0	4.36666
ENSBTAG00000066604								76.9623	-0.233491	0.210278	-1.11039	0.266829	0.476885	FALSE	Growth_vs_DIFF	72.0275	115.349	77.5573	96.5738	100.342	115.909	63.102	72.5641	68.9348	39.8467	47.5301	80.1401	62.6004	77.2816	53.9843	72.0913	95.7989	49.8344	93.8442	64.1845	96.7131
ENSBTAG00000066605	KAZN	protein_coding	kazrin, periplakin interacting protein [Source:HGNC Symbol;Acc:HGNC:29173]	16	52388242	53718572	-1	560.179	0.24453	0.18048	1.35488	0.175454	0.36103	FALSE	Growth_vs_DIFF	311.527	204.893	318.871	290.366	185.533	260.578	172.682	688.896	580.157	644.372	712.07	952.839	916.962	936.066	675.697	666.01	411.849	849.997	702.289	729.882	552.224
ENSBTAG00000066606		lncRNA		1	156881657	156890501	1	167.179	-0.275489	0.192786	-1.42899	0.153008	0.330464	FALSE	Growth_vs_DIFF	221.685	265.979	167.301	169.807	315.048	191.669	203.33	110.069	130.725	129.146	82.4049	169.711	146.027	126.561	124.491	132.378	153.442	105.24	160.178	188.615	216.944
ENSBTAG00000066607		lncRNA		5	6323769	6440499	1	10.6661	-0.384029	0.334515	-1.14802	0.250961	0.457887	FALSE	Growth_vs_DIFF	8.32475	15.2752	12.9312	19.6107	10.1997	11.408	15.411	5.44648	10.8647	4.06766	5.39404	11.9868	8.78456	10.2919	12.2221	9.67005	11.2421	3.32491	14.3681	10.7952	12.3693
ENSBTAG00000066611								2.84834	0.0717451	0.984053	0.0729077	0.94188	0.976886	FALSE	Growth_vs_DIFF	2.98461	4.04719	0	0	0	7.81542	7.04471	4.73378	4.38184	4.32516	0	0.755854	0.634646	4.83582	1.93934	0	0	1.10966	6.04833	7.62833	1.53043
ENSBTAG00000066614								18.0599	-0.455683	0.453774	-1.00421	0.315278	0.530938	FALSE	Growth_vs_DIFF	35.0351	27.6427	33.7006	14.0756	35.6003	60.0668	39.0177	6.38102	17.9132	8.97131	0.912542	12.7557	5.72717	4.47034	3.05416	5.32614	9.62723	11.1359	16.8729	15.6379	15.3343
ENSBTAG00000066615								5.82585	-2.3994	0.859394	-2.79197	0.00523888	0.0282744	TRUE	Growth_vs_DIFF	0	13.8806	10.361	4.21185	23.8028	8.51388	8.40079	3.63895	1.80689	0	0	0	2.52206	0.642531	9.17387	0	4.34237	2.22154	4.22752	12.2032	12.3931
ENSBTAG00000066617								407.704	0.125624	0.253337	0.495878	0.61998	0.789197	FALSE	Growth_vs_DIFF	590.117	840.311	585.247	542.449	1381.81	586.615	669.701	201.155	251.871	221.065	180.548	380.337	224.024	298.018	136.5	197.289	206.573	158.193	243.589	290.729	375.635
ENSBTAG00000066621		lncRNA		2	128436933	128438448	-1	23.5025	-0.0705605	0.328392	-0.214867	0.829871	0.920616	FALSE	Growth_vs_DIFF	45.9139	42.9913	29.7609	36.4693	62.8509	58.1284	46.1632	12.7247	16.2477	7.32679	8.12446	16.4892	7.55909	15.4071	2.0368	13.9345	13.8826	15.5366	10.1369	11.4753	20.3935
ENSBTAG00000066623	SCYGR8	protein_coding	small cysteine and glycine repeat containing 8 [Source:UniProtKB Gene Name;Acc:A0AAA9SH71]	2	115885735	115886052	1	1.33385	0.228729	1.87204	0.122182	0.902755		FALSE	Growth_vs_DIFF	0	12.038	3.96951	0	0	1.27424	0	0	0	2.56269	1.9946	0.748086	0.646791	0	0	0	0	0	0	4.77695	0
ENSBTAG00000066626		lncRNA		7	88584062	88898464	1	0.458049	-0.00532043	1.9102	-0.00278528	0.997778		FALSE	Growth_vs_DIFF	0	0	0	0	0	0	1.39739	0	0.900961	1.62834	0.904471	0.749491	0	0	0	0	2.60695	0	0	1.43141	0
ENSBTAG00000066627								159.491	0.105558	0.100593	1.04935	0.294016	0.507121	FALSE	Growth_vs_DIFF	132.334	124.743	157.905	137.541	169.812	158.399	130.012	188.246	181.198	197.067	151.02	152.179	171.626	171.899	159.881	172.398	168.567	128.803	180.734	156.837	158.117
ENSBTAG00000066635		pseudogene		10	7013476	7081904	1	5.2865	0.45245	0.728527	0.621047	0.534569	0.72878	FALSE	Growth_vs_DIFF	5.56863	8.32199	22.005	2.80655	25.4851	12.7551	4.19711	3.63716	2.70778	0	1.80678	5.2483	1.89114	1.92599	2.03734	3.2157	1.73647	0	4.22465	0.717128	0.728625
ENSBTAG00000066638	CCL17	protein_coding	C-C motif chemokine ligand 17 [Source:UniProtKB Gene Name;Acc:A0AAA9SZQ8]	18	25420115	25424366	1	2.24744	4.29023	1.44833	2.9622	0.00305448	0.0186695	TRUE	Growth_vs_DIFF	0	2.77925	5.1873	5.62352	0	7.10004	4.20507	0	2.71297	0	0	3.00464	7.57834	9.00505	0	0	0	0	0	0	0
ENSBTAG00000066642								16.7894	-0.835397	0.331197	-2.52235	0.0116573	0.0518686	FALSE	Growth_vs_DIFF	37.9556	17.9424	42.8079	16.9037	15.2398	13.8858	15.3035	10.0401	4.4644	8.97887	8.25071	14.2644	14.6997	8.28065	18.3244	10.6262	19.3237	16.7293	16.8633	21.9545	19.7385
ENSBTAG00000066643	CRB3	protein_coding	crumbs cell polarity complex component 3 [Source:NCBI gene (formerly Entrezgene);Acc:787466]	7	18003830	18008984	-1	2824.04	0.190143	0.133495	1.42434	0.154347	0.332199	FALSE	Growth_vs_DIFF	1414.19	1409.9	1590.72	1847.92	1824.25	1665.87	1889.69	4050.9	3709.94	3208.83	2834.63	3118.45	5263.92	3210.57	3600.09	3092.5	3120.05	3521.08	2895.38	3496.94	2539.07
ENSBTAG00000066648								14.1652	0.64277	0.914338	0.70299	0.482062	0.685732	FALSE	Growth_vs_DIFF	61.5603	5.43485	52.0352	32.5956	0	6.6025	0	12.8737	6.07703	20.4733	25.5528	0	4.60085	15.6028	4.0536	0	9.00901	6.7376	7.50806	16.4587	10.2925
ENSBTAG00000066649								81.2466	0.298572	0.311795	0.957588	0.338271	0.553736	FALSE	Growth_vs_DIFF	55.8095	47.8685	52.173	24.1312	48.824	34.7951	68.8688	84.6639	93.6801	100.901	208.197	146.882	32.7907	90.5101	96.6595	115.17	125.747	88.8209	66.2864	62.2967	61.1028
ENSBTAG00000066650								83.4306	-0.310737	0.281377	-1.10434	0.269445	0.479831	FALSE	Growth_vs_DIFF	90.2171	166.042	87.0838	48.557	122.659	78.852	99.3554	77.6988	47.6802	78.0518	41.7856	105.191	48.486	74.8376	63.2578	52.4361	104.353	49.2995	97.9749	90.5119	127.712
ENSBTAG00000066651								604.574	-1.11115	0.457118	-2.43077	0.0150669	0.0629892	FALSE	Growth_vs_DIFF	3480.26	1955.91	2450.48	1453.8	656.575	1131.82	554.066	67.1041	62.6244	64.2335	16.1287	60.6612	14.3866	35.4352	179.272	141.023	139.719	97.4278	58.3417	36.8059	39.9859
ENSBTAG00000066653								1.53322	-0.0501459	1.05246	-0.0476463	0.961998		FALSE	Growth_vs_DIFF	0	1.38876	1.29716	0	1.70159	2.83264	1.4007	0	0.903079	0	0	2.25386	7.59135	0.642627	0	2.14554	3.48438	2.22582	0	2.86954	1.46057
ENSBTAG00000066658								0.493626	-0.944689	2.25276	-0.419347	0.674963		FALSE	Growth_vs_DIFF	0	0	0	5.63635	0	0	0	0	0	0.81654	0	0	0	0.638095	0	0	0.877709	0	1.68774	0.709702	0
ENSBTAG00000066662	OR7A115	protein_coding	olfactory receptor family 7 subfamily A member 115 [Source:NCBI gene (formerly Entrezgene);Acc:119646106]	7	10416262	10417392	1	256.286	0.707279	0.256158	2.76111	0.00576052	0.0302659	FALSE	Growth_vs_DIFF	295.923	202.162	278.406	150.322	125.591	226.732	132.659	354.089	472.221	474.174	355.575	280.46	293.623	233.77	172.086	215.919	155.047	157.825	189.95	418.599	196.881
ENSBTAG00000066667								34.4336	0.780014	0.747607	1.04335	0.296787	0.510161	FALSE	Growth_vs_DIFF	12.3847	9.2596	3.45536	6.24278	5.26939	2.52399	2.49038	88.8336	116.557	133.531	0	7.13735	63.1909	21.3981	32.7674	52.8162	17.8961	25.6076	1.50386	86.5331	33.708
ENSBTAG00000066678								1.24246	-2.67576	2.10795	-1.26937	0.20431		FALSE	Growth_vs_DIFF	0	0	9.12123	0	5.09439	4.15455	1.39414	0	0	0	0	0	0	0	0	0	2.65425	0	0	0	3.67309
ENSBTAG00000066680								1.13214	-0.0264522	1.03371	-0.0255897	0.979585		FALSE	Growth_vs_DIFF	0	0	5.5032	0	0	0	0	0.944971	2.75903	1.72518	0.888969	1.50012	0	1.21103	0.934717	2.18101	0.783267	2.22799	0.861932	0	2.25363
ENSBTAG00000066689		lncRNA		23	10543823	10547547	-1	173.43	-0.125336	0.305729	-0.409956	0.681838	0.829024	FALSE	Growth_vs_DIFF	434.966	216.794	368.403	218.348	615.646	293.305	311.291	68.9381	134.231	73.189	43.9475	99.6145	56.9721	90.1573	65.1884	47.3406	96.6703	52.0511	125.124	79.3221	150.527
ENSBTAG00000066692								19.7735	0.065292	0.552161	0.118248	0.905871	0.958098	FALSE	Growth_vs_DIFF	19.379	50.0469	38.7726	40.5757	34.0203	5.7319	37.8749	22.6693	9.07699	8.13062	13.4386	9.73558	22.515	11.5978	13.2417	2.15321	3.44945	2.21416	16.911	12.2701	41.4384
ENSBTAG00000066696								2.28655	2.20908	0.861337	2.56471	0.0103262	0.0473367	TRUE	Growth_vs_DIFF	0	0	1.2938	0	1.69594	0	0	4.5471	12.5861	3.25612	4.53001	4.49559	5.68862	1.92023	0	0	0	3.33126	2.53078	2.14199	0
ENSBTAG00000066707								1.99656	-1.19768	1.96386	-0.609861	0.541954	0.733958	FALSE	Growth_vs_DIFF	0.958763	3.80688	15.0266	4.5147	0	10.969	0	0	0	0	0	1.54582	0	0	5.10598	0	0	0	0	0	0
ENSBTAG00000066709								36.0255	0.0525597	0.278186	0.188937	0.850142	0.9315	FALSE	Growth_vs_DIFF	73.9384	48.2259	28.7322	38.7117	28.5783	25.4581	45.5384	46.4544	29.5856	45.2847	14.1842	32.575	27.2282	43.2865	24.1638	28.7156	26.4475	27.3671	37.6059	43.4819	40.9711
ENSBTAG00000066712								221.105	-0.0415169	0.249361	-0.166493	0.867769	0.939733	FALSE	Growth_vs_DIFF	318.418	663.074	336.041	422.578	391.218	385.347	479.709	131.491	179.694	120.338	68.1044	115.332	85.075	113.388	96.7661	100.111	90.5647	62.0011	136.129	154.43	193.39
ENSBTAG00000066713		protein_coding		19	34445635	34467510	-1	3.66812	0.591751	0.613514	0.964528	0.334782	0.550138	FALSE	Growth_vs_DIFF	3.66765	2.45326	1.22585	3.706	3.00218	2.71289	2.32266	0.800581	7.50598	3.58872	3.82027	12.8418	2.7626	3.97896	0.965905	4.74848	4.30595	1.95488	7.46208	0.636529	2.56725
ENSBTAG00000066717								641.859	-0.28434	0.166256	-1.71025	0.0872199	0.225751	FALSE	Growth_vs_DIFF	388.552	928.936	497.871	799.9	671.45	535.99	697.635	565.569	582.966	484.885	420.838	778.414	595.605	610.366	677.304	705.814	661.685	718.236	747.963	744.72	664.344
ENSBTAG00000066720								23.4461	-0.462253	0.320727	-1.44127	0.149509	0.325575	FALSE	Growth_vs_DIFF	13.8756	27.7721	42.6737	16.8097	37.3982	24.2384	28.0189	15.4322	19.917	34.9825	14.3856	19.4788	11.9231	11.5778	18.3331	9.66947	34.594	25.4918	27.8907	27.3456	30.5602
ENSBTAG00000066723								165.529	-0.114417	0.321894	-0.35545	0.722253	0.855902	FALSE	Growth_vs_DIFF	88.5792	183.516	160.255	106.33	204.128	161.967	124.855	115.154	130.726	192.69	140.633	292.062	116.933	187.514	77.4136	129.206	151.754	76.3843	312.014	226.671	297.326
ENSBTAG00000066729								22.1659	-1.32712	0.543396	-2.44226	0.0145955	0.0614723	FALSE	Growth_vs_DIFF	17.5235	4.05441	11.7754	24.3392	55.3842	81.2051	84.6157	6.50897	4.28845	12.4139	5.84341	10.5694	5.34756	8.06867	20.2943	11.3462	41.1017	15.881	25.8488	10.1499	8.92476
ENSBTAG00000066731								3.61625	1.4395	0.821984	1.75125	0.0799037	0.212081	FALSE	Growth_vs_DIFF	0	1.36452	1.30175	1.41679	3.35867	0	0	9.18515	13.9724	0	4.7037	2.25516	6.54665	13.7945	0	1.04443	2.68961	0	5.02236	4.14218	5.14332
ENSBTAG00000066732		protein_coding		18	63797882	63804782	1	265.05	-0.431753	0.144921	-2.97923	0.00288972	0.0178783	FALSE	Growth_vs_DIFF	259.034	263.549	388.327	409.76	273.497	272.644	245.421	164.383	203.525	228.589	176.6	220.668	277.781	197.272	223.833	298.751	293.429	324.21	280.631	294.499	269.645
ENSBTAG00000066734								216.453	-0.227655	0.206785	-1.10092	0.270929	0.481238	FALSE	Growth_vs_DIFF	431.754	344.813	405.793	221.037	450.803	276.727	439.135	157.758	126.209	121.138	68.9564	167.744	122.534	145.646	182.33	150.761	197.415	96.3034	129.376	163.9	145.383
ENSBTAG00000066735								20.5951	-0.423721	0.485476	-0.872795	0.382775	0.597717	FALSE	Growth_vs_DIFF	41.814	40.5669	25.1079	32.8541	14.878	30.0962	25.4044	8.47998	11.4307	15.482	4.82361	13.514	26.7578	14.3369	9.64755	0	16.2986	12.0848	18.8956	25.8169	44.2077
ENSBTAG00000066748		lncRNA		16	62182008	62194917	1	194.246	0.0244869	0.150313	0.162907	0.870592	0.940777	FALSE	Growth_vs_DIFF	236.488	289.283	233.879	236.354	263.721	308.672	224.553	163.151	184.444	144.693	104.682	220.89	169.899	165.698	141.589	127.138	133.522	171.525	184.36	191.484	183.141
ENSBTAG00000066751								1.92413	0.626193	1.51822	0.412453	0.680007	0.827959	FALSE	Growth_vs_DIFF	12.8103	4.12574	2.60654	1.41787	10.1452	4.0832	0	0.918521	0	0	0	2.26097	0	0	2.03834	0	0	0	0	0	0
ENSBTAG00000066755		lncRNA		22	54302388	54305838	-1	33.0501	-0.202872	0.3505	-0.578808	0.562719	0.748903	FALSE	Growth_vs_DIFF	52.1269	54.84	59.2433	21.8295	38.8938	44.267	53.8618	24.5866	22.5456	21.1777	12.21	33.5483	22.9393	34.7389	26.4933	16.6948	14.4446	8.10218	51.8654	44.0226	35.62
ENSBTAG00000066760		lncRNA		24	51623519	51676126	1	33.0169	-0.0718969	0.260483	-0.276014	0.782537	0.892406	FALSE	Growth_vs_DIFF	22.1751	37.5987	36.7165	30.8247	32.372	30.158	30.8804	35.414	26.3726	51.2985	14.3504	41.2508	18.7837	43.2457	42.8478	31.278	36.2624	21.0642	31.3355	33.9885	45.1382
ENSBTAG00000066762		lncRNA		27	16753390	16857370	1	68.8178	-0.241616	0.230202	-1.04958	0.29391	0.507121	FALSE	Growth_vs_DIFF	41.4365	116.18	99.6131	69.6726	125.903	90.1125	76.5281	72.2375	49.2277	42.0499	44.361	60.7907	47.8881	62.9839	48.866	53.2456	61.8801	56.4374	48.6607	81.7341	95.3663
ENSBTAG00000066763		protein_coding		25	1859518	1945340	1	33.9481	0.796837	0.392551	2.02989	0.0423675	0.135313	FALSE	Growth_vs_DIFF	27.4535	50.5273	43.5401	22.2715	49.5683	21.1664	18.6151	50.3284	32.1161	23.1016	31.1238	68.912	49.9895	48.1061	10.8596	13.1413	12.0479	15.8273	30.4352	30.5236	63.2554
ENSBTAG00000066764	MTURN	protein_coding	maturin, neural progenitor differentiation regulator homolog [Source:NCBI gene (formerly Entrezgene);Acc:615685]	4	66180973	66214258	-1	496.62	0.808902	0.259611	3.11582	0.00183432	0.0125828	FALSE	Growth_vs_DIFF	1473.42	1435.03	882.615	748.36	556.31	677.103	608.975	500.418	385.991	408.104	197.844	297.284	484.971	301.011	202.704	171.257	224.075	322.082	227.474	143.726	180.259
ENSBTAG00000066768								2.12113	0.312434	1.2425	0.251456	0.801462	0.904543	FALSE	Growth_vs_DIFF	4.55949	6.22672	5.72518	0	3.762	3.52161	5.76072	4.01954	0	0	0	0	2.08508	2.13466	0	3.56533	0	0	0	3.18339	0
ENSBTAG00000066770		lncRNA		14	58562787	58722057	-1	99.8362	-0.154931	0.187144	-0.827869	0.407745	0.619851	FALSE	Growth_vs_DIFF	114.976	112.566	131.85	114.773	112.245	103.012	130.405	103.408	78.9052	82.1346	47.5357	116.841	82.6419	94.0205	75.3741	74.2381	100.124	64.2335	117.515	111.05	128.712
ENSBTAG00000066774								0	0	0	0	1		FALSE	Growth_vs_DIFF	0	40.284	0	0	0	0	0	0	0	0	0	0	0	0	0	0	0	0	0	0	0
ENSBTAG00000066776	MOCS3	protein_coding	molybdenum cofactor synthesis 3 [Source:NCBI gene (formerly Entrezgene);Acc:539728]	13	78869193	78874936	1	391.546	-0.188048	0.190183	-0.988772	0.322775	0.538568	FALSE	Growth_vs_DIFF	278.154	200.213	208.067	289.589	340.227	209.329	241.311	369.918	315.062	313.009	452.259	405.133	739.598	420.822	549.028	459.815	591.396	508.088	542.868	446.923	341.652
ENSBTAG00000066782		lncRNA		23	9396689	9413969	1	0.968957	0.113054	1.77897	0.0635503	0.949328		FALSE	Growth_vs_DIFF	0	0	0	0	0	0	0	0	0	0	3.60229	0	3.77085	3.20908	2.03498	0	0	0	3.37645	0.717409	3.63702
ENSBTAG00000066783								14.6096	0.429094	0.498931	0.860027	0.389774	0.604378	FALSE	Growth_vs_DIFF	7.05827	24.7864	11.687	4.23432	20.2967	13.7683	20.8262	15.5416	27.5549	26.1517	3.68919	13.5247	18.6421	12.068	12.2108	29.6523	6.17855	1.11754	9.26519	19.0297	9.51747
ENSBTAG00000066788		lncRNA		21	2123329	2143495	-1	219.066	-0.305107	0.287842	-1.05998	0.289153	0.502018	FALSE	Growth_vs_DIFF	381.988	456.015	303.708	302.197	530.738	440.058	454.535	96.1113	171.582	178.867	100.32	123.564	24.3863	80.5487	142.604	108.751	145.714	131.734	162.35	101.788	162.837
ENSBTAG00000066789	CIRBP	protein_coding	cold inducible RNA binding protein [Source:UniProtKB Gene Name;Acc:A0AAA9TCM2]	7	43704363	43713180	1	4239.22	-0.667876	0.254789	-2.62129	0.00875979	0.0416447	FALSE	Growth_vs_DIFF	7509.44	6332.34	7227.98	9264.51	6492.81	8528.63	8116.89	2356.12	1922	2092.24	925.725	2644.2	1804	1989.06	4100.46	1141.51	2536.35	2265.04	5061.2	3495.43	3217.71
ENSBTAG00000066797	BMP8A	protein_coding	bone morphotic protein 8a [Source:NCBI gene (formerly Entrezgene);Acc:788948]	3	106544054	106584726	-1	0.570729	-0.399632	2.28965	-0.174539	0.861442		FALSE	Growth_vs_DIFF	0	2.76079	0	1.39916	1.69158	0	0	0	0	0	0	0	2.51853	0	1.01466	0	2.60059	0	0	0	0
ENSBTAG00000066800								1.36004	-1.00593	2.02373	-0.49707	0.61914		FALSE	Growth_vs_DIFF	0	2.77351	0	0	5.10158	0	9.78777	0	0	0	0	3.00945	0	0.640997	0	0	0	0	0	2.85556	4.39202
ENSBTAG00000066806								125.619	-0.244555	0.187509	-1.30423	0.192155	0.382927	FALSE	Growth_vs_DIFF	133.313	128.153	163.906	101.414	158.723	203.596	186.867	110.863	104.058	69.5613	93.6532	133.706	91.498	112.885	101.787	98.0939	107.585	99.1884	139.001	182.258	117.894
ENSBTAG00000066808								15.1686	0.197229	0.374497	0.52665	0.598437	0.774	FALSE	Growth_vs_DIFF	24.193	35.6693	24.7266	19.8296	13.4936	17.6104	16.5812	14.6807	11.457	10.6502	13.0697	18.0597	11.0543	10.7313	2.0347	14.7286	9.80642	7.84846	4.20315	15.3492	22.7635
ENSBTAG00000066810		lncRNA		21	59468489	59482890	-1	42.3626	-2.30149	0.831227	-2.76879	0.00562647	0.0297649	TRUE	Growth_vs_DIFF	344.814	141.9	105.265	13.5458	34.4275	10.0836	4.9373	3.19227	14.0605	10.7334	3.94344	3.3007	2.20224	2.83464	25.9951	0.947257	63.7652	73.4563	16.5896	7.70058	5.92009
ENSBTAG00000066812								1.6407	0.464302	1.05952	0.43822	0.661227		FALSE	Growth_vs_DIFF	0	2.77642	0	0	0	0	1.40051	5.44716	4.52417	0	0.899555	2.24749	3.76697	0.642964	5.09197	0	0	3.32534	0	2.87676	1.45533
ENSBTAG00000066816								79.1337	0.0980882	0.24586	0.39896	0.689923	0.834685	FALSE	Growth_vs_DIFF	211.851	120.929	182.244	152.532	193.9	189.03	208.978	29.0208	22.6848	34.1512	17.0301	29.2082	31.2845	45.0925	27.5018	18.2974	18.1163	17.7159	40.584	41.8467	29.8099
ENSBTAG00000066819								11.0092	0.323649	0.485948	0.666016	0.505401	0.705368	FALSE	Growth_vs_DIFF	32.7543	28.8873	20.8602	12.7661	20.2961	34.0257	12.474	4.59448	3.53745	2.46187	0	11.3089	9.10561	6.96487	4.07799	3.16609	8.02757	4.49126	4.21377	3.50194	3.67728
ENSBTAG00000066820								1.07816	0.422782	1.34991	0.313193	0.754134		FALSE	Growth_vs_DIFF	0	1.37259	0	2.82652	0	0	0	0	0.883313	0	1.85743	6.01216	1.29372	0.632254	2.03305	0	0	0	0	2.79922	2.9312
ENSBTAG00000066828								20.2098	-0.175555	0.369884	-0.474621	0.635057	0.798966	FALSE	Growth_vs_DIFF	16.6414	33.3354	36.2033	44.8137	54.4055	34.2588	60.2589	6.3528	9.05871	23.5896	4.49179	8.24028	9.40559	7.07816	6.11116	11.8239	11.2355	7.75634	11.8336	12.9621	14.5495
ENSBTAG00000066830								1.12769	-0.44339	1.84623	-0.240159	0.810207		FALSE	Growth_vs_DIFF	0	0	0	7.1995	0	7.91883	0	0	0.872811	0	2.91017	0	0	0	0	1.04778	0.917972	0	0	2.06678	0.747619
ENSBTAG00000066835								5287.82	-3.37493	0.397874	-8.48241	2.20575e-17	1.63183e-14	TRUE	Growth_vs_DIFF	10909.6	19780.6	9111.57	10675.2	12471.7	10816.8	14216.3	405.578	190.724	563.262	65.0243	298.101	146.086	359.029	2539.86	1330.76	4007.68	1482.73	6219.01	1451.42	4003.26
ENSBTAG00000066837		protein_coding		10	86918948	86957911	1	96.678	-0.0575662	0.310352	-0.185486	0.852847	0.932711	FALSE	Growth_vs_DIFF	32.2877	33.1439	15.5609	9.85609	32.1969	13.9228	32.0199	146.861	177.035	143.608	197.61	116.338	40.1864	90.5626	143.543	141.482	141.181	208.417	127.344	96.4795	90.6035
ENSBTAG00000066843								20.6866	0.325997	0.382872	0.851451	0.394519	0.608246	FALSE	Growth_vs_DIFF	7.61226	6.57142	5.83895	14.5412	33.4709	15.1223	23.0968	28.1236	29.0883	19.4368	30.4179	40.0133	9.61709	26.1561	24.6137	22.7033	9.03601	25.6126	21.1615	13.5538	28.631
ENSBTAG00000066846		lncRNA		28	27039439	27052847	-1	15.6585	-0.0905725	0.39121	-0.231519	0.816912	0.913457	FALSE	Growth_vs_DIFF	15.234	33.3567	15.5108	25.1911	52.7244	22.9037	29.4503	4.5349	10.8865	12.1974	17.0348	4.49371	7.51026	9.01728	4.07431	15.066	9.49166	4.42937	11.8366	13.7052	10.1797
ENSBTAG00000066847								32.2128	-0.647853	0.51328	-1.26218	0.206883	0.402813	FALSE	Growth_vs_DIFF	29.2093	52.7064	27.1712	18.2321	98.5308	14.1863	27.9822	12.723	11.7382	11.3964	31.5814	35.2253	30.2239	26.326	3.05523	13.938	21.684	43.2744	60.8248	39.4607	67
ENSBTAG00000066850								2.70303	1.55489	0.987616	1.57439	0.115398	0.273426	FALSE	Growth_vs_DIFF	5.59887	8.31261	0	0	1.69863	0	2.79409	8.20822	7.19321	4.08028	6.3717	2.25305	0	0.640591	2.03897	1.06889	0	1.11363	2.53515	2.85569	0
ENSBTAG00000066855								8.74767	-0.65848	0.545271	-1.20762	0.227194	0.427924	FALSE	Growth_vs_DIFF	15.9362	12.2124	9.15021	11.4089	15.1101	15.6792	6.8477	4.63397	4.32142	0.824287	1.92213	12.8255	6.64346	6.85878	4.06529	4.15044	4.54775	1.13252	9.18119	17.7364	18.5132
ENSBTAG00000066863								6.56566	0.727074	0.475552	1.52891	0.126288	0.291264	FALSE	Growth_vs_DIFF	11.0168	12.3549	6.40391	1.38837	3.36287	15.4389	6.92357	7.19713	5.36122	12.087	4.4673	8.90261	5.6112	6.99012	4.0322	5.30525	2.57634	1.09844	9.19783	5.27914	2.88368
ENSBTAG00000066886								60.7283	-0.753912	0.309229	-2.43804	0.0147672	0.0620192	FALSE	Growth_vs_DIFF	83.223	98.6081	99.5636	54.6219	95.2047	58.5016	50.444	29.044	25.359	50.4354	14.3779	69.67	35.751	48.8968	45.8334	47.2877	62.2421	43.2178	109.034	93.5929	60.3849
ENSBTAG00000066891								68.381	0.406162	0.406662	0.998769	0.317906	0.533822	FALSE	Growth_vs_DIFF	59.496	80.6474	73.6606	65.7469	45.9326	47.3302	81.3796	87.9396	70.8333	88.6145	127.139	56.1629	54.3791	76.0531	43.8003	28.002	46.544	11.0686	28.7509	93.1579	169.362
ENSBTAG00000066893		protein_coding		29	49940128	49940751	1	1.09465	1.17255	2.16458	0.541697	0.588027		FALSE	Growth_vs_DIFF	0	0	0	0	0	0	0	0	7.09005	0	0	2.26075	6.48251	0	0	0	0	5.60904	0.843068	0.702185	0
ENSBTAG00000066899								27.379	0.183403	0.368414	0.497819	0.618612	0.788483	FALSE	Growth_vs_DIFF	13.0394	21.5766	7.57721	6.88114	41.2195	26.8073	13.536	33.9696	40.3232	32.2567	66.4378	27.6667	12.183	23.7321	37.1406	34.211	40.9808	28.4838	20.685	26.3342	19.9169
ENSBTAG00000066902								9.22653	0.26248	0.801938	0.327307	0.743436	0.869353	FALSE	Growth_vs_DIFF	0	2.77144	0	17.3513	8.48016	13.3898	14.2696	0	21.1152	6.12382	6.34817	14.2757	16.6372	10.393	9.58982	19.5882	8.66098	0	3.47955	4.42366	16.8594
ENSBTAG00000066904								313.546	-0.356723	0.251463	-1.41859	0.156019	0.334226	FALSE	Growth_vs_DIFF	371.027	419.807	447.193	281.253	382.713	290.8	419.394	395.38	235.962	305.723	161.3	313.044	114.476	217.757	242.424	229.287	267.382	210.361	437.136	368.755	473.297
ENSBTAG00000066905								279.312	0.21102	0.424063	0.497615	0.618756	0.788562	FALSE	Growth_vs_DIFF	30.6892	56.789	6.47361	14.0444	93.3609	21.1522	48.8917	414.954	682.276	519.717	619.848	315.673	194.096	254.383	403.243	602.127	366.428	578.888	249.921	202.317	190.274
ENSBTAG00000066906								230.065	0.562743	0.283095	1.98782	0.0468316	0.144708	FALSE	Growth_vs_DIFF	181.316	182.123	248.139	81.1477	170.106	235.053	186.578	316.45	383.994	252.857	175.575	220.92	372.702	393.062	157.883	250.869	86.227	159.413	154.738	318.338	303.871
ENSBTAG00000066919								1016.86	-0.350618	0.262451	-1.33594	0.18157	0.369577	FALSE	Growth_vs_DIFF	1765.23	1706.87	1316.56	1438.77	1764.6	1958.74	1678.96	830.987	427.253	520.183	363.008	771.186	619.232	743.63	531.733	460.249	666.382	356.251	983.619	1209.57	1241.08
ENSBTAG00000066923		lncRNA		12	52530756	52617356	1	23.3176	-0.0958543	0.43648	-0.219608	0.826177	0.918372	FALSE	Growth_vs_DIFF	51.2575	27.7932	41.3652	15.3969	91.8349	34.3332	36.4561	6.34977	16.3242	8.94548	16.1456	14.2308	18.1577	12.879	6.1114	16.1379	9.49518	2.21501	13.5267	22.3525	28.3609
ENSBTAG00000066924		lncRNA		19	27185489	27230369	-1	266.637	-0.732764	0.212685	-3.4453	0.000570423	0.0050656	FALSE	Growth_vs_DIFF	337.396	331.955	279.466	229.623	379.371	294.273	328.967	169.454	175.246	203.708	150.988	231.431	164.589	189.827	273.748	139.79	272.609	219.54	519.515	338.875	369.013
ENSBTAG00000066928								40.2019	0.131355	0.486147	0.270195	0.78701	0.894979	FALSE	Growth_vs_DIFF	161.078	41.6433	173.311	33.6318	49.2876	125.272	35.0093	18.1618	11.7595	18.715	27.0031	26.2246	6.28194	10.2858	12.2217	6.44214	23.372	3.3262	17.7461	16.5358	26.9295
ENSBTAG00000066931								21.7392	-0.331426	0.467927	-0.708286	0.478768	0.682931	FALSE	Growth_vs_DIFF	36.1326	59.6482	29.0657	6.84724	51.4616	9.72112	34.1889	15.086	6.95195	15.9011	9.68243	28.5506	15.3572	10.6713	15.9192	15.7245	17.7733	1.47736	29.7161	21.7548	24.8922
ENSBTAG00000066944		lncRNA		15	37650098	37721293	-1	64.0309	-0.162979	0.276082	-0.590328	0.554971	0.742806	FALSE	Growth_vs_DIFF	44.5678	60.1265	44.181	36.4387	76.1778	46.3655	49.7229	69.9003	68.6963	54.1489	60.6195	86.4714	55.9675	71.163	49.8914	61.6702	75.3842	21.8572	82.8376	90.7018	137.759
ENSBTAG00000066949		lncRNA		X	7094395	7127230	-1	27.3029	-0.164827	0.317334	-0.519412	0.603474	0.777847	FALSE	Growth_vs_DIFF	25.4932	76.6377	28.259	37.9374	36.8097	17.9508	43.1036	13.1706	12.2688	17.3136	30.9401	15.2198	24.2677	31.7479	20.6932	22.3959	20.9054	20.1211	17.1442	24.3823	36.5989
ENSBTAG00000066954								1.47736	2.87868	2.94022	0.979072	0.327544		FALSE	Growth_vs_DIFF	0	0	0	0	15.5974	6.97913	0	0	0	0	0	4.71023	0	3.73771	0	0	0	0	0	0	0
ENSBTAG00000066957		lncRNA		10	82752452	82883855	1	0.889264	0.45989	1.44284	0.31874	0.749924		FALSE	Growth_vs_DIFF	0	0	3.88156	0	1.69959	1.42169	0	2.72574	0	0.81401	0.90126	2.24855	0	0	0	1.07324	0	2.21868	1.69022	0	0
ENSBTAG00000066963								3.08462	-2.10633	1.31066	-1.60707	0.108039	0.262192	FALSE	Growth_vs_DIFF	7.19349	22.0616	2.62589	7.14372	8.48594	2.70461	5.55452	1.85215	0	0	0	0	0	0	0	0	0	0	0	4.1914	2.96365
ENSBTAG00000066967								10.4738	-1.05329	0.753114	-1.39857	0.161941	0.342601	FALSE	Growth_vs_DIFF	5.55598	8.33302	49.1681	19.6258	54.413	18.5207	21.0168	1.81685	1.81029	0	3.60114	5.24712	0	1.92968	0	4.29728	2.59754	2.21828	1.69091	7.91357	10.1935
ENSBTAG00000066973		lncRNA		10	29389940	29393670	-1	24.1366	-0.287562	0.375949	-0.764897	0.444333	0.653621	FALSE	Growth_vs_DIFF	51.2834	38.9011	14.221	22.401	44.2108	35.7261	35.0444	24.4976	16.3152	8.9466	8.97649	23.2206	21.9299	16.0929	25.4637	11.8293	11.2284	6.64661	21.1336	31.7062	37.0942
ENSBTAG00000066977								12.8898	-0.439201	0.416819	-1.0537	0.292021	0.50518	FALSE	Growth_vs_DIFF	2.91561	1.42851	5.55983	1.4598	14.0243	2.86769	1.43981	18.9174	22.1762	4.71485	13.3201	20.5203	16.2861	6.24619	21.0815	25.0081	23.5457	29.6589	16.2889	12.6212	10.6053
ENSBTAG00000066978								0.439585	0.311153	2.61855	0.118826	0.905413		FALSE	Growth_vs_DIFF	0	0	0	0	0	0	0	2.70969	0	0	1.82792	0	0	0.625541	0	0	2.62189	0	0	0	1.44624
ENSBTAG00000066983	FAM216A	protein_coding	family with sequence similarity 216 member A [Source:NCBI gene (formerly Entrezgene);Acc:616613]	17	54360425	54370873	1	29.9571	0.444527	0.414251	1.07309	0.283232	0.496082	FALSE	Growth_vs_DIFF	30.1632	24.5567	53.1793	40.6301	27.1246	24.3913	14.9913	39.0171	22.1175	31.4908	50.7252	31.9524	14.4306	47.992	29.0477	31.8407	4.66463	26.9998	15.1055	14.5539	54.1254
ENSBTAG00000066985								30.2425	-0.15546	0.295541	-0.526018	0.598876	0.774301	FALSE	Growth_vs_DIFF	23.5766	38.8903	37.4968	21.007	25.5022	45.673	42.0398	25.4119	30.7977	27.6572	8.98433	34.4597	35.117	27.6681	20.3705	18.2724	24.2013	24.3777	44.7983	48.9647	29.8272
ENSBTAG00000066992		lncRNA		3	91740750	91741954	-1	8.09599	0.0747347	0.65008	0.114962	0.908475	0.959471	FALSE	Growth_vs_DIFF	23.7629	11.0855	7.77764	5.62609	13.5886	18.308	19.5636	5.46782	4.49942	4.07796	1.81709	12.7612	0.633809	7.04954	3.05763	5.34753	0	0	11.8293	5.0023	8.75996
ENSBTAG00000066996		lncRNA		20	8350482	8355086	1	6.17804	0.27933	0.565308	0.49412	0.621221	0.789667	FALSE	Growth_vs_DIFF	0	4.19465	1.30311	0	11.9932	4.29935	2.82108	13.725	11.8426	8.19828	1.81455	2.26469	6.965	12.9498	7.18234	7.56956	8.72441	2.23435	8.51292	4.34395	8.80004
ENSBTAG00000066999								17.4951	0.16777	0.385755	0.434913	0.663626	0.817233	FALSE	Growth_vs_DIFF	56.5416	18.9842	37.93	27.1115	47.0136	36.5221	42.4402	13.9107	8.63289	4.94836	6.73994	6.03537	7.31881	6.23105	6.09821	5.18404	9.10287	3.39737	10.8449	2.04422	10.3647
ENSBTAG00000067003								76.4239	0.141907	0.375785	0.377629	0.705707	0.845505	FALSE	Growth_vs_DIFF	164.758	198.777	153.806	219.692	195.605	138.934	189.352	40.8089	2.72244	19.5146	34.0557	24.7143	41.2904	16.7497	47.8736	10.764	24.1526	31.0015	17.7558	18.7609	13.8139
ENSBTAG00000067008								25.786	-0.0565054	0.494549	-0.114257	0.909034	0.959675	FALSE	Growth_vs_DIFF	6.94682	4.16227	10.347	4.20476	10.1939	4.26371	0	33.6049	34.3421	90.3217	1.8018	33.7158	19.4902	32.7643	33.6035	22.5303	26.853	35.4856	35.4819	38.065	63.3267
ENSBTAG00000067009	GTF3C6	protein_coding	ral transcription factor IIIC subunit 6 [Source:UniProtKB Gene Name;Acc:A0AAA9S5P6]	9	39366942	39377477	-1	158.278	0.134353	0.157034	0.85557	0.392236	0.606215	FALSE	Growth_vs_DIFF	86.6149	120.419	107.498	148.977	174.769	132.153	106.08	155.712	168.949	149.125	230.68	180.748	198.299	195.227	174.117	239.266	147.353	162.333	157.001	147.003	141.504
ENSBTAG00000067017		lncRNA		1	121368017	121369057	1	1.11158	-3.11172	1.39406	-2.23213	0.0256066		FALSE	Growth_vs_DIFF	0	1.39003	2.61129	0	0	1.4004	1.40123	0	0	0	0	0	0.642601	0.641668	0	4.2822	0	0	0.848964	5.71044	4.41437
ENSBTAG00000067020								749.337	-0.134489	0.269536	-0.498964	0.617805	0.788026	FALSE	Growth_vs_DIFF	1524.63	2287.56	879.907	1231.34	3724.43	1817.74	1927.64	153.039	179.845	140.806	126.11	207.23	121.121	190.196	146.311	196.043	181.437	86.2288	171.518	192.568	250.376
ENSBTAG00000067029	NDUFA12	protein_coding	NADH:ubiquinone oxidoreductase subunit A12 [Source:NCBI gene (formerly Entrezgene);Acc:281742]	5	24683437	24711170	-1	574.377	0.413288	0.167376	2.46921	0.013541	0.0583603	FALSE	Growth_vs_DIFF	451.825	512.813	445.838	375.742	494.225	456.731	460.11	757.836	760.977	741.578	936.893	679.502	540.158	643.85	616.169	757.618	388.691	750.176	387.173	444.258	459.763
ENSBTAG00000067036								17.9566	-0.0641298	0.32941	-0.194681	0.845643	0.92965	FALSE	Growth_vs_DIFF	10.0485	21.8319	15.6622	21.3201	20.1707	34.5282	32.9967	17.5271	10.4685	16.4325	18.0133	6.78513	19.1028	19.429	27.4588	17.7505	11.7363	6.75769	16.7544	12.4026	19.9107
ENSBTAG00000067042								5.55345	0.0305665	0.859999	0.0355425	0.971647	0.99314	FALSE	Growth_vs_DIFF	5.67823	11.0438	16.9515	0	6.78486	6.87692	26.4434	9.18298	2.66951	0.820678	0	1.50875	0	7.63519	1.02112	0	3.55308	3.36697	5.91343	4.23116	2.94081
ENSBTAG00000067044		lncRNA		4	102114792	102145753	1	74.9389	0.389552	0.234573	1.66069	0.0967761	0.242951	FALSE	Growth_vs_DIFF	93.0006	95.7971	104.754	77.0585	113.883	101.153	77.0366	61.7392	70.5866	75.6667	39.582	83.1643	95.434	91.3119	36.6657	49.4061	35.4745	46.5584	52.397	74.8063	98.2425
ENSBTAG00000067046	C17orf114	protein_coding	chromosome 17 open reading frame 114 [Source:HGNC Symbol;Acc:HGNC:55343]	19	26562465	26563231	1	1.14141	2.37334	1.82289	1.30196	0.192929		FALSE	Growth_vs_DIFF	0	5.48886	0	5.90888	0	5.22752	1.42336	0	1.75761	0	0	1.53122	2.63207	0	0	0	0	0	0	0	0
ENSBTAG00000067047		lncRNA		2	121738713	121747672	-1	141.391	-0.1601	0.1599	-1.00125	0.316706	0.532505	FALSE	Growth_vs_DIFF	183.944	218.348	230.005	193.003	239.898	155.038	189.462	113.302	86.3116	115.43	113.637	110.072	91.2021	108.312	99.8254	75.4177	109.409	130.583	114.167	178.467	113.375
ENSBTAG00000067048		lncRNA		4	20092415	20246510	-1	4.78319	0.927178	0.517505	1.79163	0.073192	0.199525	FALSE	Growth_vs_DIFF	4.16457	6.9393	10.3445	9.80677	5.09772	4.27043	2.80026	5.44715	9.0446	6.50804	3.5992	4.49461	4.39591	4.49933	3.05477	0	6.05752	1.10845	0.844881	2.87545	5.09351
ENSBTAG00000067051								6.68177	-3.2083	0.998044	-3.21459	0.00130631	0.00970091	TRUE	Growth_vs_DIFF	6.95087	8.32915	2.58822	15.4263	45.898	9.95385	11.2031	1.81752	0.904229	0	0	0	1.25817	0	1.01886	2.14691	11.2675	3.32868	16.0603	1.43719	0.728308
ENSBTAG00000067052								3.64915	1.14438	1.12487	1.01734	0.308993	0.523749	FALSE	Growth_vs_DIFF	10.5459	10.8316	6.65454	2.90546	18.4587	6.33952	1.36978	3.79887	0	0	0	0	2.71377	6.809	0	0	0	3.41889	0	2.02421	0.761723
ENSBTAG00000067053								3.97524	0.0299167	0.723589	0.041345	0.967021	0.990968	FALSE	Growth_vs_DIFF	5.58191	4.15722	14.2479	4.21503	6.79295	9.87664	8.38536	2.73106	6.30388	0.814945	1.81303	2.25041	1.2649	0.641071	4.07494	0	0	0	1.68941	5.72216	2.91728
ENSBTAG00000067056								13.5874	0.770567	0.609008	1.26528	0.205771	0.401135	FALSE	Growth_vs_DIFF	54.451	24.9214	55.6841	16.8604	15.2736	4.22285	26.5286	17.2966	10.791	2.44433	2.72215	11.2488	3.16505	7.04399	3.05476	13.8931	2.61386	5.55781	2.53256	3.57067	1.45849
ENSBTAG00000067058								16.9405	0.0504228	0.38874	0.129708	0.896797	0.953776	FALSE	Growth_vs_DIFF	29.2187	27.7229	31.0474	23.8417	22.0736	25.4933	15.3799	14.5401	17.1384	21.1613	13.5434	8.24242	6.30029	12.1903	10.1806	0	11.2807	12.2054	19.4216	11.4667	23.3023
ENSBTAG00000067060								1.18859	-0.176413	1.63798	-0.107702	0.914232		FALSE	Growth_vs_DIFF	0	4.07798	9.07557	0	0	0	0	0	0	1.63084	0	0	3.91081	0	1.01123	0	0.892937	0	0.833813	2.06366	1.46356
ENSBTAG00000067061								116.245	-0.425965	0.140902	-3.02312	0.00250181	0.0159506	FALSE	Growth_vs_DIFF	167.041	153.145	112.539	177.18	172.926	149.362	162.763	80.7225	68.9003	76.8036	101.503	92.749	84.0128	71.5098	112.852	83.8494	133.067	91.7755	110.072	101.972	136.396
ENSBTAG00000067064		lncRNA		17	9333814	9336903	-1	6.51272	1.00979	0.505011	1.99955	0.0455491	0.142184	FALSE	Growth_vs_DIFF	13.8576	2.77887	5.17098	5.59967	13.6039	8.57751	0	7.25785	5.43944	10.5726	14.3582	5.99216	9.39598	5.79415	3.05563	4.30222	6.04462	0	3.38145	5.76605	5.81823
ENSBTAG00000067066								2.7429	1.04859	0.996838	1.05192	0.292838	0.506076	FALSE	Growth_vs_DIFF	2.78579	11.0845	3.8821	2.8065	0	4.24013	13.9749	0.909248	0	2.44247	2.713	1.49897	5.04787	0	0	3.21106	0	0	0.844311	1.43161	0.728515
ENSBTAG00000067070								531.042	-0.850865	0.665308	-1.2789	0.200931	0.395145	FALSE	Growth_vs_DIFF	375.081	286.38	369.765	2082.32	2392.82	331.393	343.718	168.829	148.393	140.62	275.829	784.786	109.455	144.997	127.36	110.627	127.913	533.996	1878.3	186.645	232.649
ENSBTAG00000067077								0.898065	2.95568	2.13856	1.38209	0.166943		FALSE	Growth_vs_DIFF	0	0	0	5.83849	0	1.31698	2.84513	1.9182	0	0	0	0	4.49468	2.44589	0	0	0	0	0	0	0
ENSBTAG00000067084	H2AC1	protein_coding	H2A clustered histone 1 [Source:UniProtKB Gene Name;Acc:A0AAA9THX7]	23	32151629	32161234	1	14.7678	-0.00138839	0.52816	-0.00262873	0.997903	1	FALSE	Growth_vs_DIFF	34.5848	47.2797	47.8128	36.3675	25.5192	28.695	43.4998	0.906522	2.72485	8.94235	0.895124	4.4929	3.12449	1.93378	0	4.30861	6.89401	3.32031	5.91947	0.722303	2.18049
ENSBTAG00000067095								14.6341	0.819653	0.406833	2.01471	0.0439347	0.138675	FALSE	Growth_vs_DIFF	10.8861	13.7678	10.0554	13.221	25.2288	13.0438	16.8291	12.2272	18.3203	13.4581	8.10821	35.5143	25.3292	17.8838	4.03719	9.42669	12.1011	4.9386	12.1446	24.7354	6.05917
ENSBTAG00000067096								37.4883	-0.438372	0.308529	-1.42085	0.155362	0.333488	FALSE	Growth_vs_DIFF	18.1073	70.6905	27.1799	19.6479	47.5486	32.5341	32.155	24.5528	27.047	55.3729	20.7965	48.7267	19.558	33.3556	34.624	47.1184	38.2278	29.9789	47.2957	53.7171	59.0188
ENSBTAG00000067100		lncRNA		6	117178310	117202141	-1	37.4856	-0.574807	0.326843	-1.75866	0.0786349	0.209697	FALSE	Growth_vs_DIFF	96.8752	107.055	51.6943	44.7687	51.0333	73.1131	53.3113	9.97354	16.3422	19.5125	6.26946	16.4751	35.6386	19.3325	18.3349	26.9199	30.1753	22.1395	28.7497	18.0489	41.4353
ENSBTAG00000067103								2765.31	-0.0446044	0.178871	-0.249366	0.803078	0.905835	FALSE	Growth_vs_DIFF	5350.68	4902.34	4928.94	5026.47	8387.49	8576.11	9950.51	563.642	753.651	766.447	711.649	746.471	976.833	869.432	883.167	845.091	918.579	827.54	710.446	637.731	738.238
ENSBTAG00000067110		pseudogene		9	85579171	85579600	1	0.545874	2.02324	2.53011	0.799666	0.423904		FALSE	Growth_vs_DIFF	0	4.01351	0	2.84463	0	0	0	0	0	0.820551	0	0	1.32511	2.45955	0	0	0	0	0	0	0
ENSBTAG00000067115		lncRNA		9	56428323	56586883	1	48.3165	-0.222662	0.29549	-0.753533	0.45113	0.659233	FALSE	Growth_vs_DIFF	94.2926	106.956	55.5968	130.234	69.7088	131.35	79.8819	19.9651	28.9907	37.4172	21.5577	21.7241	18.1819	13.5137	18.3335	29.0245	19.012	13.296	24.5129	37.4503	43.6472
ENSBTAG00000067124	ZNF696	protein_coding	zinc finger protein 696 [Source:UniProtKB Gene Name;Acc:A0AAA9TY71]	14	1309170	1315447	-1	295.514	-0.614606	0.206115	-2.98186	0.00286499	0.0177368	FALSE	Growth_vs_DIFF	612.111	412.705	427.166	452.99	653.381	684.792	810.527	122.484	81.6481	127.436	89.9471	143.931	157.838	126.955	151.145	172.192	238.84	109.056	211.426	231.528	187.699
ENSBTAG00000067126								7.68919	1.12857	0.810852	1.39183	0.163974	0.345458	FALSE	Growth_vs_DIFF	0	5.52951	0	1.41101	3.39207	1.39056	8.36057	14.6284	25.933	8.99381	12.8575	9.02399	13.4454	12.7593	4.07834	0	0	1.11717	1.68906	14.8948	21.9684
ENSBTAG00000067128								16.1659	1.58305	0.672388	2.35438	0.0185537	0.0741185	FALSE	Growth_vs_DIFF	2.76465	2.78179	0	4.19447	5.10429	0	0	28.9969	23.6306	32.5091	107.298	26.2032	3.12125	21.2799	4.07417	11.8544	20.6634	32.083	4.22832	4.33705	4.3595
ENSBTAG00000067132								9.33071	0.124337	0.447509	0.277841	0.781134	0.891539	FALSE	Growth_vs_DIFF	12.5003	15.2659	10.3469	5.60574	0	9.95777	9.80027	10.8978	7.23368	6.50959	5.40267	5.99405	13.8252	19.2803	7.12873	8.58664	13.8542	2.21762	8.44942	15.8097	7.2785
ENSBTAG00000067135		lncRNA		12	24368363	24369468	1	2.53685	0.0773489	0.870593	0.0888462	0.929204	0.970686	FALSE	Growth_vs_DIFF	4.17459	1.38613	0	1.40256	6.79194	2.83219	6.99078	6.36176	0	0	0.903034	2.99738	4.41086	0.641579	0	3.21355	0.867862	2.21932	0.844432	2.86648	4.36945
ENSBTAG00000067137		lncRNA		18	63204425	63207648	1	2.41881	0.187928	1.05731	0.177742	0.858926	0.935965	FALSE	Growth_vs_DIFF	4.38423	10.7659	0	0	5.01162	1.27692	0	0.930454	0	9.9189	0.976384	0.752846	1.3351	1.85389	3.03713	0	0	1.13337	1.66431	4.03642	3.71763
ENSBTAG00000067148								15.4089	1.87185	1.0273	1.82211	0.0684376	0.190782	FALSE	Growth_vs_DIFF	1.38888	5.54597	5.17083	0	0	0	0	12.7094	1.80602	16.2658	0	11.2326	96.1687	106.567	11.1947	0	10.3915	1.10841	19.4188	8.61125	16.0058
ENSBTAG00000067152								32.5456	0.443608	0.364856	1.21584	0.224044	0.424288	FALSE	Growth_vs_DIFF	55.4622	54.967	44.9256	12.9366	53.1252	51.5202	32.8174	41.6488	44.3821	21.2724	29.1283	28.4304	23.3339	30.9303	11.8851	20.2969	17.1659	6.76036	17.741	42.4022	42.3259
ENSBTAG00000067156								0.502562	0.345048	3.0883	0.111727	0.91104		FALSE	Growth_vs_DIFF	0	0	0	0	4.26325	0	0	0	0	0	0	0	1.50575	2.0142	0	0	0	0	0	0	2.7706
ENSBTAG00000067159								21.7829	0	1.11337	0	1	1	FALSE	Growth_vs_DIFF	66.8793	85.1684	64.5029	72.8125	57.7976	62.582	47.6974	0	0	0	0	0	0	0	0	0	0	0	0	0	0
ENSBTAG00000067161								22.1318	0.358049	0.385982	0.927631	0.353599	0.569179	FALSE	Growth_vs_DIFF	9.71921	48.5862	16.8134	18.2163	27.1939	19.934	26.6086	9.98851	33.4731	33.3607	11.6995	33.7168	19.4712	25.7165	9.16633	28.9922	19.907	9.97811	14.3662	14.3808	33.4786
ENSBTAG00000067163								25.829	-0.0460661	0.473341	-0.0973212	0.922471	0.966645	FALSE	Growth_vs_DIFF	13.879	31.9342	60.7812	19.6137	5.09942	24.226	9.80532	15.4339	34.393	31.7302	33.2787	29.9685	5.64971	35.3704	33.6104	29.0023	44.1203	5.54234	25.354	20.1433	33.4737
ENSBTAG00000067166								52.7556	0.271905	0.34097	0.797445	0.425193	0.637256	FALSE	Growth_vs_DIFF	23.604	66.6323	46.5602	36.4328	73.0835	58.3771	30.8098	39.0462	72.3737	101.71	96.2975	50.9499	18.8433	44.3606	29.5359	37.5822	51.9319	50.9994	39.7182	58.9607	80.0578
ENSBTAG00000067167		lncRNA		18	60155925	60167289	1	1.71054	-3.00528	1.18822	-2.52924	0.0114311	0.0510868	FALSE	Growth_vs_DIFF	0	8.32979	2.58833	1.40244	5.10012	2.84437	0	0	0	0.814208	0	0.749701	0	0	2.03784	0	2.60021	2.2192	0	3.59336	3.64169
ENSBTAG00000067169	KCNE3	protein_coding	potassium voltage-gated channel subfamily E regulatory subunit 3 [Source:NCBI gene (formerly Entrezgene);Acc:527762]	15	53805339	53820499	-1	3358.62	-0.443238	0.50483	-0.877995	0.379947	0.595088	FALSE	Growth_vs_DIFF	183.413	226.373	101.706	146.668	86.8676	73.5954	102.488	8363.2	4009.68	5682.39	904.753	4817.48	1246.73	4475.32	6459.1	8704.63	2068.91	16284.1	2614.81	1463.68	2515.24
ENSBTAG00000067171								2.85734	0.661185	2.43327	0.271727	0.785832	0.894316	FALSE	Growth_vs_DIFF	13.2837	0	0	0	0	13.7258	0	0	0	3.36767	9.85794	0	7.09496	0	0	0	0	0	0	12.6741	0
ENSBTAG00000067175								2.0347	1.96181	1.23456	1.58908	0.112043	0.267954	FALSE	Growth_vs_DIFF	1.48248	8.11491	0	0	0	7.59802	2.72061	4.71276	3.42013	0	0.996639	0.758149	0.67444	7.43208	3.04018	1.0248	0	0	0	0	0.753577
ENSBTAG00000067177		protein_coding		25	26718359	26721996	-1	166.607	0.098098	0.188551	0.520274	0.602873	0.777437	FALSE	Growth_vs_DIFF	382.784	309.729	301.269	320.711	367.229	294.003	222.808	104.371	109.6	108.189	132.974	86.8986	62.0842	68.847	121.204	95.6592	112.367	72.026	81.9888	74.1645	69.84
ENSBTAG00000067181								26.9703	0.584193	0.639651	0.9133	0.361085	0.576052	FALSE	Growth_vs_DIFF	78.9592	79.0166	28.8204	40.2792	16.9086	47.7635	46.1374	27.1772	7.33585	18.9625	0	47.9163	16.521	19.4165	5.58443	0	11.6555	7.82915	31.8756	13.8837	20.3343
ENSBTAG00000067187		lncRNA		5	100162041	100175009	1	23.024	-0.549193	0.327588	-1.67647	0.0936453	0.237165	FALSE	Growth_vs_DIFF	26.4331	27.7374	19.4089	23.8444	37.3716	31.196	30.7768	8.17985	27.0819	17.9096	15.3444	20.2365	11.9672	16.692	13.2392	18.2233	42.5115	8.8777	18.5846	37.2984	30.5893
ENSBTAG00000067189								2.15879	1.57388	1.09314	1.43978	0.14993	0.326035	FALSE	Growth_vs_DIFF	9.72106	0	2.58757	0	5.10114	4.27504	2.80231	7.26655	1.81047	0	2.70015	0.749532	0	3.21628	0	0	0.865654	1.10901	1.69086	1.439	0
ENSBTAG00000067191								19.2272	0.181782	0.352617	0.515522	0.606188	0.78004	FALSE	Growth_vs_DIFF	15.2265	20.8528	15.5091	15.3908	11.9071	14.3295	26.6526	23.5761	38.123	11.3829	24.1898	25.4623	8.13053	21.2625	19.3533	15.0724	17.2474	9.96378	9.30101	31.7577	29.0797
ENSBTAG00000067194								13.5834	-2.26463	0.788463	-2.87221	0.00407607	0.0234109	TRUE	Growth_vs_DIFF	23.6686	40.2185	2.58876	1.40329	39.0738	5.66716	18.1853	7.27439	0	5.70055	0	0	5.67415	7.70286	38.7074	30.0084	15.6299	3.33072	14.3627	10.7547	15.3011
ENSBTAG00000067195		protein_coding		8	23345631	23348279	1	3.11546	1.60201	1.27398	1.25748	0.208578	0.404844	FALSE	Growth_vs_DIFF	5.5874	6.932	0	0	16.9917	14.1086	0	1.82216	1.80159	0	0	6.00525	4.43212	2.5653	0	0	0.871602	0	0	3.57712	0.729875
ENSBTAG00000067196		protein_coding		18	65459122	65485629	-1	827.558	-0.595874	0.259529	-2.29599	0.0216767	0.0830581	FALSE	Growth_vs_DIFF	575.029	805.473	660.211	491.757	1039.82	937.872	820.499	637.072	349.015	438.764	421.64	920.532	1218.05	811.367	776.899	819.949	1270.24	798.795	1357.95	1051.14	1176.64
ENSBTAG00000067197								83.6838	0.700816	0.179635	3.90132	9.56686e-05	0.00123254	FALSE	Growth_vs_DIFF	93.2322	79.1665	108.298	78.1265	110.962	95.8288	147.165	95.8758	84.7046	98.5536	92.745	116.067	65.1714	95.3794	39.689	64.7893	47.771	42.771	66.1876	64.8667	70.0109
ENSBTAG00000067203		lncRNA		6	29646738	29897787	-1	8.08854	-0.0724862	0.601397	-0.12053	0.904064	0.957217	FALSE	Growth_vs_DIFF	6.94505	6.93958	23.2822	14.0153	6.79775	12.8041	12.6014	3.63285	3.61716	3.25502	4.50246	3.74655	13.1975	10.2837	1.01847	4.29368	1.73187	6.65332	0.845006	11.499	18.1975
ENSBTAG00000067212		protein_coding		1	130056909	130059356	1	2.37452	-0.634281	1.03892	-0.610521	0.541517	0.733688	FALSE	Growth_vs_DIFF	0	1.38944	0	7.00589	3.40164	2.85492	14.0182	0	0.906063	3.25532	3.59608	0	0.627491	0	3.05689	4.30072	0.864859	0	1.69119	1.4405	1.4557
ENSBTAG00000067216								81.2864	0.120263	0.217433	0.553102	0.580193	0.761568	FALSE	Growth_vs_DIFF	79.1636	94.384	104.767	43.4447	130.861	85.3833	79.814	81.7343	103.103	93.579	72.026	70.4337	60.9491	87.4191	66.2006	65.4857	68.3985	42.1352	75.2073	101.351	101.174
ENSBTAG00000067217								0.79223	-2.98845	2.13834	-1.39756	0.162246		FALSE	Growth_vs_DIFF	0	2.81294	0	0	0	2.69484	0	0	0	0	0	0	0	0.645277	0	0	0	0	0.865532	4.23167	5.38656
ENSBTAG00000067220								45.8976	-0.290323	0.336988	-0.861522	0.388951	0.603782	FALSE	Growth_vs_DIFF	22.8671	42.4238	9.12628	12.7699	42.0987	22.8007	12.4036	57.02	29.7992	30.3574	43.2716	65.5425	73.9905	59.7589	63.0772	66.0139	53.8248	35.9616	34.4095	104.661	81.6704
ENSBTAG00000067224								364.015	0.330719	0.307844	1.07431	0.282685	0.49544	FALSE	Growth_vs_DIFF	490.011	547.653	341.645	427.925	732.021	650.032	619.525	306.376	243.574	274.384	171.653	380.783	352.393	408.772	137.481	158.566	182.326	86.5826	288.028	382.734	461.855
ENSBTAG00000067245								2.31299	-0.55671	1.19302	-0.466639	0.640758	0.802983	FALSE	Growth_vs_DIFF	1.49961	5.48286	1.34909	2.8339	4.99797	0	0	0	0	2.60578	0	2.2525	5.4818	2.41308	0	6.36438	0.819442	11.0464	0	1.426	0
ENSBTAG00000067246		lncRNA		1	116406232	116434314	1	34.3382	-0.392024	0.323088	-1.21337	0.22499	0.425366	FALSE	Growth_vs_DIFF	79.141	112.443	45.2667	54.6486	84.9813	72.6189	68.6227	9.98845	10.8563	12.2051	18.8989	22.4778	8.16517	6.42919	11.2033	11.8118	13.8481	11.0867	23.662	15.8192	26.9283
ENSBTAG00000067251	TEX48	protein_coding	testis expressed 48 [Source:UniProtKB Gene Name;Acc:A0AAA9U1B2]	8	103839951	103851998	-1	23.7038	-1.20171	0.396208	-3.03303	0.00242113	0.0155394	TRUE	Growth_vs_DIFF	25.044	25.7085	32.0231	60.8572	53.2134	62.2742	46.9427	18.0737	10.686	6.21953	3.14388	4.56182	10.6106	5.44452	11.9165	5.80651	23.8231	18.2159	27.7142	26.6096	18.8913
ENSBTAG00000067257								270.305	-0.431482	0.309972	-1.392	0.163921	0.345386	FALSE	Growth_vs_DIFF	384.258	659.639	606.108	342.647	446.712	348.438	337.047	195	180.958	277.9	84.9352	162.692	92.4018	92.7306	221.452	264.329	406.514	107.535	157.161	153.035	154.91
ENSBTAG00000067263		lncRNA		NKLS02002204.1	222981	235406	1	12.6568	1.88195	0.82014	2.29467	0.0217518	0.0832132	FALSE	Growth_vs_DIFF	37.3778	6.94991	7.7543	34.9796	40.8197	32.9441	11.2204	11.7882	6.35224	4.87825	3.58431	32.9499	11.2595	2.57679	9.16667	0	0	4.42839	6.7637	0	0
ENSBTAG00000067266								14.3893	0.00463638	0.367277	0.0126237	0.989928	1	FALSE	Growth_vs_DIFF	22.1628	11.1348	11.6428	19.6052	10.2175	8.42858	21.0671	16.3362	22.7242	15.4628	9.86024	11.9939	6.25767	17.4188	4.07863	14.0144	20.7097	8.86437	11.0041	15.1792	24.0124
ENSBTAG00000067270								288.464	-0.267783	0.306758	-0.872945	0.382693	0.597686	FALSE	Growth_vs_DIFF	145.164	109.889	140.833	86.6958	197.383	173.837	153.004	369.753	436.279	497.442	133.249	316.717	221.018	318.575	275.033	322.245	429.688	128.347	488.837	458.303	655.451
ENSBTAG00000067272								4.52945	-1.33944	0.753948	-1.77657	0.0756389	0.20383	FALSE	Growth_vs_DIFF	2.73603	11.6746	13.1345	7.02875	14.1895	6.70117	0	0.866299	0	0.812173	2.52788	1.45172	1.03413	4.36582	0	7.00316	4.73144	2.20359	1.71037	8.53378	4.41356
ENSBTAG00000067276								52.3139	0.0601493	0.236596	0.254227	0.79932	0.903213	FALSE	Growth_vs_DIFF	47.1682	63.8815	33.6203	30.8151	40.8	22.8214	26.6206	61.7235	45.2751	60.1997	71.9083	46.448	58.9726	81.6987	49.9071	49.4296	63.1201	27.7061	70.9968	70.539	74.9403
ENSBTAG00000067278								35.4014	0.0360358	0.33474	0.107653	0.914271	0.962352	FALSE	Growth_vs_DIFF	40.7527	47.8613	65.5015	34.1538	68.8977	41.9245	59.6255	27.5793	25.6828	22.2525	20.029	31.8775	24.1529	44.3255	11.351	24.1149	27.1505	6.73627	24.8339	44.9541	49.6733
ENSBTAG00000067279								30.231	-0.119046	0.282986	-0.420679	0.67399	0.82396	FALSE	Growth_vs_DIFF	20.8728	27.7345	47.8777	35.069	52.6569	35.4342	27.9756	18.1792	29.7831	15.4682	39.7276	20.2372	30.8722	32.0949	14.2575	27.8658	23.4307	21.0867	39.7019	31.5518	42.974
ENSBTAG00000067282								3.97169	1.07151	0.780612	1.37265	0.16986	0.353905	FALSE	Growth_vs_DIFF	8.3719	12.467	9.0646	5.61889	1.69767	11.2803	0	3.64066	2.70037	2.44423	1.81298	2.24982	5.05938	5.76726	0	1.06955	5.2237	0	4.22216	0.71491	0
ENSBTAG00000067285								20.4803	-1.23347	0.335843	-3.67275	0.000239958	0.00256422	TRUE	Growth_vs_DIFF	26.3256	33.3493	6.46356	16.7979	23.808	25.7413	19.6285	18.1435	8.16066	4.87955	6.28034	23.2193	8.76773	13.5214	23.4269	22.59	29.3543	27.6897	25.3619	37.4871	29.0898
ENSBTAG00000067290								950.849	-0.0350811	0.146783	-0.239	0.811105	0.909797	FALSE	Growth_vs_DIFF	1402.78	1528.43	1141.8	1074.43	1573.84	1339.86	1333.55	584.26	672.478	763.54	1005.38	793.722	653.713	751.552	759.754	541.296	732.951	652.285	856.624	748.933	1056.66
ENSBTAG00000067291		protein_coding		14	54861689	54861763	-1	0.694003	-0.593	1.7434	-0.34014	0.733751		FALSE	Growth_vs_DIFF	0	0	0	5.33993	1.61071	1.7279	1.73357	0	0	0	0	0.686466	0	0.64815	1.88071	0.946619	0	0	0	0	0
ENSBTAG00000067293								64.037	0.213333	0.39673	0.537728	0.590765	0.768678	FALSE	Growth_vs_DIFF	136.46	112.289	141.067	57.5319	96.8031	92.0009	69.9136	67.2838	107.321	53.7404	4.51898	47.2251	29.0093	34.6459	35.6428	39.6324	39.9511	24.4238	38.8523	49.4379	67.0265
ENSBTAG00000067298								5.16222	0.487086	0.641536	0.75925	0.447703	0.656269	FALSE	Growth_vs_DIFF	4.18807	5.5284	1.29372	4.21223	0	0	9.75589	7.27756	4.48537	10.582	1.81554	11.9862	3.79934	8.94703	2.03393	4.26553	12.1993	0	5.90086	2.84916	7.28645
ENSBTAG00000067301								29.1446	2.23812	0.631278	3.54539	0.000392039	0.00375168	TRUE	Growth_vs_DIFF	1.38785	9.72079	5.17325	2.80206	13.6004	4.27687	7.00507	83.5283	78.7621	130.998	2.69801	70.432	42.6829	59.8205	8.14888	27.9344	4.32526	0	26.2026	18.7097	13.8269
ENSBTAG00000067302		lncRNA		26	2704984	2716537	1	7.89642	-0.355586	0.750262	-0.47395	0.635536	0.79925	FALSE	Growth_vs_DIFF	19.5161	56.7864	1.29427	23.8645	10.1835	2.82212	0	1.81916	1.8006	6.51451	0.905399	3.74789	3.79013	3.84481	6.10832	2.13925	4.34852	4.44241	2.53255	5.72084	3.64361
ENSBTAG00000067305								11.7196	-0.493023	0.350673	-1.40593	0.159744	0.339185	FALSE	Growth_vs_DIFF	11.1043	6.9419	10.346	8.40627	11.8983	14.2477	8.40411	9.07919	6.33487	7.32254	9.89512	7.49225	15.6958	16.7194	14.2589	6.44441	7.78685	11.0852	22.8182	16.5442	23.2869
ENSBTAG00000067316								1.30806	-0.0468575	1.10697	-0.0423294	0.966236		FALSE	Growth_vs_DIFF	6.94598	1.38692	0	0	0	0	1.39909	1.8161	1.80664	0	1.80172	0.749046	0.628682	1.92653	2.03598	3.21723	0	0	0.844539	0	2.91091
ENSBTAG00000067317								59.4296	-0.604097	0.415503	-1.45389	0.145976	0.320487	FALSE	Growth_vs_DIFF	6.94137	43.0362	12.933	4.20349	56.0895	5.69701	12.605	48.1235	62.4319	57.7691	36.8913	92.1573	67.8224	73.9419	94.7192	79.4693	109.039	42.1272	110.707	130.887	100.431
ENSBTAG00000067318								130.632	0.082302	0.227359	0.361991	0.717359	0.853435	FALSE	Growth_vs_DIFF	141.094	125.158	129.221	97.9085	146.314	198.033	145.942	95.1811	99.9211	85.3571	177.212	149.013	116.217	183.077	88.62	87.2562	102.538	88.538	169.976	148.811	167.893
ENSBTAG00000067320		lncRNA		20	327691	395357	1	58.2721	0.380788	0.251041	1.51683	0.129309	0.29649	FALSE	Growth_vs_DIFF	54.7811	74.2801	71.7722	40.9358	97.5129	67.1378	98.1685	41.1981	33.3738	62.5768	63.3933	86.6457	72.3879	48.2298	27.3278	34.2055	55.182	37.721	42.642	66.438	47.8029
ENSBTAG00000067321								63.0087	1.1217	0.318579	3.52093	0.000430032	0.00404087	TRUE	Growth_vs_DIFF	45.9528	50.4453	40.8782	46.3981	32.2799	32.9769	29.0094	138.681	175.59	152.962	30.8003	67.4252	57.9938	96.4582	39.2657	44.5619	77.2632	43.3345	27.5956	46.0705	47.2395
ENSBTAG00000067322								12.9419	-3.263	0.946125	-3.4488	0.000563076	0.00501379	TRUE	Growth_vs_DIFF	14.4091	59.6767	29.4947	53.878	38.3153	21.8715	40.5005	0	0	0.849974	0	0	0	0	0	0	2.31138	4.38678	1.69183	2.16518	2.22835
ENSBTAG00000067324								18.7691	0.361186	0.559974	0.645004	0.518924	0.716599	FALSE	Growth_vs_DIFF	8.65547	30.4949	17.5608	6.54319	18.893	16.4028	21.7929	8.86467	13.78	52.624	5.44827	33.794	12.0831	26.9485	9.12361	12.0484	7.41565	1.59372	32.8995	25.4596	31.7262
ENSBTAG00000067326		pseudogene		3	120396701	120420458	1	74.9469	-0.577639	0.725356	-0.796353	0.425827	0.637713	FALSE	Growth_vs_DIFF	34.6768	37.4986	19.3956	15.4063	210.81	443.742	685.192	6.35341	3.62266	5.69434	17.9727	2.24742	11.29	3.86023	16.2963	18.27	4.32245	4.43263	11.8332	12.2388	8.73039
ENSBTAG00000067327		protein_coding		16	51747759	51749856	1	54.4308	0.0726774	0.235258	0.308926	0.757377	0.878092	FALSE	Growth_vs_DIFF	131.894	109.67	161.665	128.911	122.375	123.893	114.841	17.2523	18.9997	12.2049	28.7959	12.7373	16.3291	22.503	19.3512	11.8123	21.6363	14.4124	16.0565	11.5056	26.2
ENSBTAG00000067333		lncRNA		2	47882342	48137566	-1	2.74482	-1.06922	0.94118	-1.13605	0.255937	0.463642	FALSE	Growth_vs_DIFF	5.5723	5.54999	5.18024	1.40405	11.8978	2.83459	4.19857	0	0.90281	0	0	0	4.41592	1.28439	0	0	4.3442	1.11084	1.69057	2.15183	5.10307
ENSBTAG00000067341		lncRNA		4	111840212	111917924	1	8.3632	-0.29189	0.507193	-0.575501	0.564953	0.750578	FALSE	Growth_vs_DIFF	13.8693	15.2779	1.29301	8.40303	5.10037	9.98983	5.60514	4.53795	4.52881	2.44037	10.7821	9.73868	7.52564	12.8684	1.01852	5.37399	9.50826	5.54053	16.9048	13.6804	11.6401
ENSBTAG00000067342		lncRNA		20	15010948	15017354	1	6.55179	-0.894981	0.609973	-1.46725	0.142308	0.315685	FALSE	Growth_vs_DIFF	4.07057	4.16538	12.6435	0	18.2809	9.75387	4.16886	0	1.76987	6.36345	7.91361	6.59241	4.90956	1.86856	8.96195	2.10047	9.30323	6.50225	14.0468	4.92376	9.2487
ENSBTAG00000067347		protein_coding		1	96021916	96127544	1	39.5873	-0.0406909	0.372782	-0.109155	0.91308	0.96154	FALSE	Growth_vs_DIFF	0	4.0911	0	8.57149	3.36913	3.95654	2.75168	64.0138	60.0305	43.729	98.7131	68.0752	31.8545	31.9668	97.8146	100.149	37.3357	66.8933	32.6981	41.2103	34.1087
ENSBTAG00000067353								165.462	0.767964	0.346503	2.21633	0.0266691	0.0967703	FALSE	Growth_vs_DIFF	396.709	268.463	259.252	224.837	833.347	328.157	328.711	47.7898	111.737	146.054	66.7019	44.8016	50.6204	59.0869	19.8755	33.2447	63.7579	31.9341	62.5263	54.4466	42.6496
ENSBTAG00000067364								36.6183	-0.645046	0.676049	-0.954141	0.340012	0.555803	FALSE	Growth_vs_DIFF	11.9916	160.253	15.5969	16.977	191.853	11.3575	155.749	9.61611	10.5488	17.193	0	9.90595	15.1816	17.5729	12.0516	9.02538	30.1205	19.0958	14.412	16.4167	24.0653
ENSBTAG00000067365								556.485	-0.0552928	0.239711	-0.230665	0.817575	0.913828	FALSE	Growth_vs_DIFF	475.419	705.354	507.733	408.239	726.64	667.104	634.595	503.798	519.189	610.37	391.496	601.204	475.518	608.283	371.808	436.617	452.749	238.951	638.574	773.813	938.73
ENSBTAG00000067367								672.326	-0.0502845	0.221706	-0.226807	0.820574	0.915219	FALSE	Growth_vs_DIFF	1137.48	1231.21	984.473	768.964	1551.96	1312.49	1573.8	410.479	400.051	463.27	271.746	426.762	371.332	388.95	287.259	296.454	276.316	272.146	507.471	514.152	672.092
ENSBTAG00000067376								1.27685	-0.189387	1.80765	-0.10477	0.916559		FALSE	Growth_vs_DIFF	2.99676	1.33946	15.834	0	0	2.50706	2.71268	0	0	0	0	0	0.667815	0	0	0	0	0	0	0	0.756112
ENSBTAG00000067395								43.7099	0.218167	1.15216	0.189355	0.849814	0.931459	FALSE	Growth_vs_DIFF	137.311	98.6228	142.242	86.8366	146.225	245.511	60.2621	0	0	0	0.898517	0	0	0	0	0	0	0	0	0	0
ENSBTAG00000067396								12.2162	-0.50898	0.438977	-1.15947	0.246265	0.451737	FALSE	Growth_vs_DIFF	2.78302	4.16019	3.88197	5.61102	16.9861	7.08692	5.59514	11.8165	25.2706	13.8399	1.80578	13.4914	8.82054	12.1961	12.2207	22.5071	15.6204	5.54911	26.1864	25.8153	15.2958
ENSBTAG00000067397								10.203	0.781543	0.460654	1.6966	0.0897732	0.230669	FALSE	Growth_vs_DIFF	13.8885	5.55196	20.6948	4.20435	1.69949	18.4992	2.80047	9.98981	5.4264	18.7159	19.8075	19.4817	10.0536	9.64172	4.07388	5.36762	12.1214	8.87062	6.76019	10.063	6.55083
ENSBTAG00000067406		lncRNA		7	90671101	90681770	1	4.686	-0.272597	0.723984	-0.376523	0.706528	0.845867	FALSE	Growth_vs_DIFF	0	0	10.4401	1.41452	1.7135	8.58654	9.87866	4.58297	7.28643	5.74727	0.781416	2.2678	4.44522	5.18137	5.13601	3.24443	3.49906	4.47655	0	7.23724	12.4869
ENSBTAG00000067409								386.188	0.960167	0.524269	1.83144	0.067035	0.187852	FALSE	Growth_vs_DIFF	114.933	114.386	138.196	102.9	10.2559	12.9354	14.2038	877.607	1055.18	1157.01	992.476	346.881	119.094	472.996	491.745	319.497	463.322	449.799	378.14	182.607	295.773
ENSBTAG00000067410	PISD	protein_coding	phosphatidylserine decarboxylase [Source:NCBI gene (formerly Entrezgene);Acc:505332]	17	70322367	70350254	-1	1121.13	0.00388072	0.258037	0.0150394	0.988001	1	FALSE	Growth_vs_DIFF	604.905	734.908	652.354	906.543	583.447	679.509	558.754	899.462	1061.93	934.356	1398.43	1010.2	3047.08	1072.32	1600.31	1208.72	1137.04	1099.53	938.146	2160.25	1255.54
ENSBTAG00000067412		lncRNA		18	39635029	39636760	-1	32.5879	0.0435628	0.261176	0.166794	0.867532	0.939582	FALSE	Growth_vs_DIFF	35.2127	24.821	16.8724	15.5095	18.6163	22.1241	30.5754	58.4678	32.0734	65.3365	27.5867	29.2901	30.1254	22.262	40.7105	28.6433	35.2167	32.3756	42.1312	32.4995	43.8968
ENSBTAG00000067415								72.538	-0.392942	0.403804	-0.973102	0.330502	0.545684	FALSE	Growth_vs_DIFF	116.488	59.7263	16.8086	14.0042	23.8025	17.1299	40.64	90.7537	73.3766	43.9253	47.612	87.6464	85.9027	104.886	97.7787	64.4948	73.4619	56.5101	91.2882	154.108	162.954
ENSBTAG00000067416								134.211	-0.217949	0.228353	-0.954437	0.339863	0.555653	FALSE	Growth_vs_DIFF	118.129	164.209	125.845	187.391	101.587	92.9314	101.536	134.201	101.74	146.947	54.1265	138.903	138.142	176.385	119.097	166.769	108.099	114.902	175.366	164.215	187.916
ENSBTAG00000067419								11.9663	-0.747664	0.467952	-1.59774	0.110101	0.265189	FALSE	Growth_vs_DIFF	28.0466	30.3984	12.9639	4.22318	22.0348	40.458	19.5005	1.82368	7.16047	5.71002	4.56717	5.25294	5.73246	5.1067	9.16239	3.19399	5.25535	3.34185	9.2782	14.2053	13.8773
ENSBTAG00000067422	OR7A119	protein_coding	olfactory receptor family 7 subfamily A member 119 [Source:NCBI gene (formerly Entrezgene);Acc:785981]	7	10228694	10235386	-1	5.6328	-0.673179	0.547299	-1.23	0.218696	0.417779	FALSE	Growth_vs_DIFF	5.41293	17.6301	13.8829	13.3423	8.29938	6.97308	13.683	2.65733	1.76937	0.793993	1.75292	3.65618	0	4.3983	2.98288	4.19867	4.2165	2.16294	4.12599	4.21992	2.13017
ENSBTAG00000067430		protein_coding		18	61322228	61333208	1	9.48095	0.346816	0.643267	0.539148	0.589785	0.768182	FALSE	Growth_vs_DIFF	22.1751	16.6758	19.394	14.0011	17.0074	37.176	22.434	0	1.81345	3.25359	2.69251	4.49478	6.89125	9.01457	1.01869	0	0	2.21563	10.1459	3.60439	5.09168
ENSBTAG00000067435		protein_coding		29	42535826	42538482	1	108.716	0.0910508	0.199353	0.456732	0.647864	0.807887	FALSE	Growth_vs_DIFF	144.395	132.413	159.817	194.614	170.166	188.448	223.355	83.3299	110.685	97.3919	44.4964	77.2957	68.4378	70.1812	93.5226	83.6169	72.2932	75.811	53.3847	90.3074	49.0796
ENSBTAG00000067437								12.2853	-0.488927	0.653419	-0.748259	0.454304	0.662073	FALSE	Growth_vs_DIFF	14.0517	37.2136	15.553	36.5982	38.8975	34.6211	36.1203	0.912069	0	2.44667	8.25105	4.50036	2.55642	0.635971	0	1.06086	4.39097	1.11451	2.52652	7.77535	8.7658
ENSBTAG00000067438								539.2	-0.172595	0.179889	-0.959451	0.337331	0.552716	FALSE	Growth_vs_DIFF	321.621	402.525	316.586	356.664	214.413	170.865	189.873	591.384	660.302	794.389	599.312	548.768	551.444	651.942	688.659	618.436	728.49	505.015	763.124	752.572	896.816
ENSBTAG00000067444								10.5227	-0.0952465	0.402248	-0.236785	0.812823	0.910845	FALSE	Growth_vs_DIFF	7.6173	4.04643	10.1063	8.39057	2.02901	18.558	3.33994	4.10172	17.5185	11.8801	9.68915	7.48231	14.5171	14.7137	15.2526	24.1574	5.9345	7.97516	11.3957	11.7198	10.5513
ENSBTAG00000067445								48.9547	0.175547	0.423502	0.414513	0.678498	0.827134	FALSE	Growth_vs_DIFF	94.092	94.5496	84	50.3607	219.453	84.6109	162.754	18.1323	29.9661	12.1948	20.5947	17.2235	10.0015	19.3348	8.14887	10.7695	14.6537	1.10689	30.4418	20.2189	25.4412
ENSBTAG00000067446								468.588	1.17156	0.38025	3.08103	0.00206287	0.0137906	TRUE	Growth_vs_DIFF	1213.63	1524.31	1393.52	1060.35	1183.95	835.262	1010.28	355.692	59.9631	165.237	317.682	71.2291	84.7304	66.5428	32.2705	54.9933	93.1843	89.4644	52.8369	87.2771	87.9383
ENSBTAG00000067452	H2AX	protein_coding	H2A.X variant histone [Source:NCBI gene (formerly Entrezgene);Acc:531733]	15	29674368	29675679	-1	602.223	0.0999151	0.154622	0.646188	0.518158	0.716179	FALSE	Growth_vs_DIFF	408.249	360.325	438.795	442.15	326.017	288.362	341.06	676.671	681.335	438.133	1038.54	745.183	921.555	692.601	688.397	724.771	790.071	704.06	677.299	679.416	583.701
ENSBTAG00000067454								32.2145	-0.502132	0.315459	-1.59175	0.111441	0.267067	FALSE	Growth_vs_DIFF	21.2038	16.8009	20.5036	23.5355	13.1235	10.5647	6.51799	26.8165	24.1222	43.9704	21.0436	34.8323	37.9266	45.1921	33.7049	29.5441	32.3363	24.171	56.698	72.196	81.7015
ENSBTAG00000067466								9.98785	-0.113516	0.433902	-0.261616	0.793617	0.899489	FALSE	Growth_vs_DIFF	24.9818	15.273	7.75928	2.80194	15.2983	9.97567	14.0077	2.72362	9.05091	4.06797	8.99409	11.2382	11.2992	10.2897	4.07399	6.44502	5.19055	7.75923	10.9867	10.7912	16.7368
ENSBTAG00000067473		lncRNA		24	21565965	21569923	1	36.3863	0.0727243	0.295791	0.245864	0.805787	0.907614	FALSE	Growth_vs_DIFF	70.6532	37.5206	62.048	19.5962	68.0256	38.6238	53.2817	39.9131	35.3685	17.891	20.6309	37.4496	25.6717	36.0608	27.5013	33.3512	30.2124	13.2901	24.5172	25.2363	47.2684
ENSBTAG00000067483	PRSS1	protein_coding	cationic trypsin [Source:NCBI gene (formerly Entrezgene);Acc:780933]	4	105521593	105526003	-1	25.7173	0	1.96841	0	1	1	FALSE	Growth_vs_DIFF	86.5541	59.4807	72.6888	285.248	15.2723	0	20.82	0	0	0	0	0	0	0	0	0	0	0	0	0	0
ENSBTAG00000067486								3.21841	0.251086	1.13215	0.221779	0.824486	0.917178	FALSE	Growth_vs_DIFF	21.9419	0	1.31721	0	1.68753	3.90974	0	2.80313	6.05591	3.32373	0	1.51715	5.36987	1.876	3.06557	8.31956	3.6682	0	0	2.73115	0
ENSBTAG00000067492		protein_coding		3	12023332	12026629	-1	6.86291	0	1.34881	0	1	1	FALSE	Growth_vs_DIFF	11.1654	20.8313	32.4206	54.8419	5.10435	12.7539	7.00363	0	0	0	0	0	0	0	0	0	0	0	0	0	0
ENSBTAG00000067493		protein_coding		X	37546088	37546678	-1	343.435	-0.0224343	0.177329	-0.126512	0.899327	0.954771	FALSE	Growth_vs_DIFF	500.919	363.121	294.136	425.92	208.815	344.771	399.225	333.716	290.848	293.574	266.605	290.008	481.901	360.854	426.203	283.139	356.428	385.277	292.657	275.871	338.148
ENSBTAG00000067495	H1-0	protein_coding	H1.0 linker histone [Source:NCBI gene (formerly Entrezgene);Acc:617975]	5	109619693	109622064	1	3352.41	0.16189	0.211057	0.767045	0.443055	0.652689	FALSE	Growth_vs_DIFF	4652.38	4613.43	4260.06	6845.51	3831.02	5891.63	4290.59	2990.58	3418.16	3160.3	3741.79	1842.1	2092.9	1771.14	3237.17	2675.43	2771.3	2988.13	1977.57	1531.83	1817.63
ENSBTAG00000067501								5.08634	1.35594	2.50371	0.541574	0.588112	0.767155	FALSE	Growth_vs_DIFF	0	0	27.1284	0	22.0809	0	0	0	0	13.0034	0	28.4408	0	0	0	0	5.18184	0	10.9779	0	0
ENSBTAG00000067503		lncRNA		21	49602282	50020172	1	7.50282	0.285105	0.588945	0.484095	0.628319	0.79414	FALSE	Growth_vs_DIFF	4.52823	25.7498	7.28571	1.52528	9.26782	17.4943	6.58881	8.5199	9.88653	3.05564	5.89369	11.9613	6.4652	1.40386	3.33026	9.10167	1.62077	2.41372	3.17745	12.8808	5.40862
ENSBTAG00000067508								33.5426	0.360483	0.387822	0.929506	0.352627	0.5685	FALSE	Growth_vs_DIFF	26.2407	66.1311	34.6943	40.3894	82.3242	77.5344	61.8184	35.197	16.1467	14.5518	12.5417	18.6085	37.509	42.0974	17.1952	15.9763	6.88949	37.4649	10.0689	22.8098	28.2061
ENSBTAG00000067512								161.956	0.653359	0.279289	2.33936	0.0193166	0.0762631	FALSE	Growth_vs_DIFF	118.549	135.752	194.2	140.431	57.717	73.3567	100.588	213.828	247.579	287.542	254.573	153.708	166.233	252.495	132.379	189.332	113.123	277.752	92.8793	110.121	88.9343
ENSBTAG00000067513	PSMB11	protein_coding	proteasome subunit beta 11 [Source:NCBI gene (formerly Entrezgene);Acc:538873]	10	21815952	21828787	-1	324.118	0.309886	0.165504	1.87237	0.061155	0.175543	FALSE	Growth_vs_DIFF	269.748	383.782	236.507	236.947	358.612	313.13	409.139	375.669	458.123	358.214	433.546	307.783	289.051	326.346	233.714	245.112	297.113	222.962	339.006	374.337	337.639
ENSBTAG00000067523		lncRNA		12	19496737	19527626	-1	9.08552	-0.120772	0.538563	-0.224248	0.822564	0.916153	FALSE	Growth_vs_DIFF	22.2997	17.4553	10.4388	4.24729	19.8169	23.5476	17.6121	1.62788	8.13617	2.91873	10.4642	3.38029	8.30965	2.31095	1.53772	5.79134	10.4563	1.98751	1.27593	7.39408	9.78758
ENSBTAG00000067528		lncRNA		9	104021735	104062883	1	34.6499	-0.631606	0.325771	-1.9388	0.0525253	0.157396	FALSE	Growth_vs_DIFF	30.4604	84.7917	29.7274	30.7853	47.6253	60.1535	39.2724	30.8338	26.3161	12.1967	19.7173	23.9655	18.1435	27.7009	21.3903	46.2842	15.5272	48.7173	21.9832	36.799	55.2562
ENSBTAG00000067534		lncRNA		13	75764730	75774081	-1	0.899964	-0.0716883	1.81673	-0.03946	0.968524		FALSE	Growth_vs_DIFF	0	2.77698	7.77861	0	1.70107	0	0	0	2.70956	0	0	0	0.631878	0	1.02008	0	0	0	0.846008	1.43505	0
ENSBTAG00000067535								1055.93	-0.901573	0.313892	-2.87224	0.00407574	0.0234109	FALSE	Growth_vs_DIFF	1550.38	2461.98	1690.5	1452.36	1575.12	1424.26	1820.76	664.675	644.438	604.924	142.458	601.363	333.366	565.699	687.551	655.631	579.536	491.554	1443.34	1074.67	1709.9
ENSBTAG00000067539								0.484023	1.68084	2.18221	0.770244	0.441155		FALSE	Growth_vs_DIFF	0	3.13455	0	0	0	1.12213	0	0	3.04745	0	1.03416	0	0	1.01998	0	0	0	0	0	0.806211	0
ENSBTAG00000067542								10.804	0.790735	0.476586	1.65917	0.0970823	0.24352	FALSE	Growth_vs_DIFF	22.2133	5.19621	9.70853	26.3224	21.3568	15.892	7.86121	14.4973	10.1626	6.10827	15.711	1.40572	8.36957	19.2346	4.7734	4.03998	5.22283	7.28875	4.49935	7.28296	9.73699
ENSBTAG00000067548								114.84	-0.151743	0.258579	-0.586834	0.557315	0.7447	FALSE	Growth_vs_DIFF	239.484	254.398	237.809	76.9562	239.839	179.099	164.119	55.3146	78.9645	51.2237	61.8233	81.6299	73.8056	81.1811	80.4689	58.1337	86.2426	36.5348	70.1797	80.1108	124.318
ENSBTAG00000067551	SPRY3	protein_coding	sprouty RTK signaling antagonist 3 [Source:UniProtKB Gene Name;Acc:A0AAA9SGL1]	X	35441214	35552695	-1	661.313	-2.90271	0.557475	-5.20688	1.92042e-07	7.67969e-06	TRUE	Growth_vs_DIFF	583.822	1077.68	416.106	744.156	767.27	427.513	593.548	231.169	180.739	201.612	111.004	146.77	59.3696	163.722	3905.37	900.463	1738.26	1182.06	164.053	118.451	174.443
ENSBTAG00000067553	GPX6	protein_coding	glutathione peroxidase 6 [Source:UniProtKB Gene Name;Acc:A0AAA9S7P6]	23	30271050	30277056	1	21.8077	-0.21543	0.601373	-0.358229	0.720172	0.85489	FALSE	Growth_vs_DIFF	21.5697	28.904	28.2612	15.9407	8.77001	13.1582	40.2613	50.5357	26.8688	33.9448	0	11.1611	6.88251	10.1931	48.5243	14.8911	43.0873	9.91661	10.0619	24.9053	10.1236
ENSBTAG00000067554								52.1687	-0.188302	0.279193	-0.674452	0.500024	0.700507	FALSE	Growth_vs_DIFF	78.2042	44.9788	43.0353	50.5295	108.212	75.7919	42.98	65.2593	54.184	55.0621	27.441	43.8794	26.2238	34.0155	41.1452	49.7367	43.1158	25.8922	70.1507	49.8095	65.896
ENSBTAG00000067556	SERF2	protein_coding	small EDRK-rich factor 2 [Source:NCBI gene (formerly Entrezgene);Acc:527852]	21	55412617	55419031	1	3104.56	-0.0487327	0.118075	-0.412725	0.679808	0.827959	FALSE	Growth_vs_DIFF	4233.93	4252.96	4052.91	3760.26	5102.96	5066.28	5665.43	2781.04	2413.12	2629.92	1697.63	2346.8	2221.25	2161.35	2843.5	2555.41	2164.89	2276.28	2531.37	2097.72	2340.73
ENSBTAG00000067558	H1-5	protein_coding	H1.5 linker histone, cluster member [Source:UniProtKB Gene Name;Acc:A0AAA9S219]	23	30963934	31363090	1	37.2282	0.469548	0.325055	1.44452	0.148594	0.324207	FALSE	Growth_vs_DIFF	73.1781	41.9135	33.2751	53.3801	19.0192	12.7087	14.0979	60.0193	53.0005	34.5415	30.5102	28.5231	60.5892	43.0366	31.8703	46.7645	29.9234	26.0853	24.5904	28.0977	36.6671
ENSBTAG00000067568								593.045	-0.146773	0.109987	-1.33446	0.182052	0.370283	FALSE	Growth_vs_DIFF	678.792	748.315	754.535	662.636	801.74	745.308	817.276	602.595	574.772	475.169	449.984	500.816	401.985	437.692	432.124	502.824	503.568	517.429	579.24	659.369	607.777
ENSBTAG00000067569								1.16015	-2.28006	2.19687	-1.03787	0.299333		FALSE	Growth_vs_DIFF	0	0	9.32728	0	0	7.60653	0	0.953211	0	0	0	0	0	0	0	0	2.75027	0	0	0.676804	3.049
ENSBTAG00000067574								385.234	-0.473658	0.262781	-1.80248	0.0714698	0.196081	FALSE	Growth_vs_DIFF	257.253	439.471	347.594	278.321	326.667	403.357	384.53	473.156	327.972	269.882	186.124	346.69	406.056	357.809	315.774	347.988	315.316	233.504	569.139	682.047	821.253
ENSBTAG00000067580								16.1937	0.0660014	0.646032	0.102164	0.918626	0.964677	FALSE	Growth_vs_DIFF	13.8615	47.2407	49.1309	4.20053	13.6044	2.85828	15.4207	5.44436	9.97111	2.44017	27.8295	25.4698	11.2792	16.7379	20.3725	11.8302	22.4586	0	16.0628	15.8543	8.00134
ENSBTAG00000067582	C3orf85	protein_coding	chromosome 3 open reading frame 85 [Source:HGNC Symbol;Acc:HGNC:53432]	1	53901744	53920404	1	143.368	1.80939	0.720692	2.51062	0.0120518	0.0530958	FALSE	Growth_vs_DIFF	250.601	184.39	160.474	276.412	169.838	342.641	318.834	185.471	256.173	498.3	6.32506	20.9884	3.78297	46.1998	67.2126	8.57036	46.8901	62.165	52.3677	5.73308	47.3529
ENSBTAG00000067584	CCR5	protein_coding	C-C motif chemokine receptor 5 [Source:NCBI gene (formerly Entrezgene);Acc:497017]	22	53024929	53032609	-1	181.641	0.230359	0.494262	0.466067	0.641167	0.803217	FALSE	Growth_vs_DIFF	495.328	460.251	854.2	535.762	382.774	444.637	475.655	7.25268	3.63256	4.87783	54.6145	5.24186	8.12536	6.44528	6.11167	10.7702	18.1	5.53424	12.6843	10.8326	11.6299
ENSBTAG00000067585		protein_coding		6	19132943	19151051	1	280.357	0.719069	0.304853	2.35874	0.0183371	0.0733752	FALSE	Growth_vs_DIFF	265.014	409.767	335.89	201.582	717.658	370.871	333.435	352.511	540.464	304.359	264.652	226.872	129.936	207.819	106.373	194.955	134.464	133.185	159.762	216.375	281.544
ENSBTAG00000067598		lncRNA		28	42127772	42188398	-1	4.2763	-0.116869	1.197	-0.0976355	0.922222	0.966541	FALSE	Growth_vs_DIFF	19.4822	18.0232	15.5264	2.80538	5.09484	1.4166	13.9844	1.81782	0	3.25615	0	1.49888	0	0	0	0	5.20729	0	1.68914	0	0
ENSBTAG00000067600		protein_coding		5	47504748	47505369	1	2.92886	1.54156	1.30473	1.18152	0.237396	0.439873	FALSE	Growth_vs_DIFF	4.28468	0	0	2.83358	0	5.3367	2.74834	1.83703	0	0	15.9926	0.751722	11.784	4.38918	1.01522	0	0	0	0	7.59401	2.93904
ENSBTAG00000067603								15.4303	-0.0385728	0.27727	-0.139117	0.889358	0.950455	FALSE	Growth_vs_DIFF	5.58415	29.0763	14.2444	9.83477	18.6682	16.8949	15.3595	20.0267	17.987	17.9246	10.887	13.4984	12.6584	13.4486	14.2556	14.9631	20.0371	12.2266	11.8188	17.1414	17.5013
ENSBTAG00000067612								460.469	-0.155078	0.116463	-1.33156	0.183004	0.371469	FALSE	Growth_vs_DIFF	563.885	655.48	624.027	552.292	599.376	618.709	575.859	339.601	321.31	375.523	368.754	354.385	405.431	426.657	388.847	386.672	300.541	483.017	435.05	348.988	545.454
ENSBTAG00000067615								4.30603	0.12074	0.647332	0.186519	0.852038	0.932438	FALSE	Growth_vs_DIFF	8.41556	4.14649	1.29671	2.8161	3.39094	5.58278	11.1466	6.38438	3.58148	8.97511	1.82714	3.00244	2.54816	1.91563	6.10991	0	0	4.45683	2.53113	4.26314	8.03612
ENSBTAG00000067617								1272.63	-0.132725	0.117297	-1.13153	0.257833	0.466155	FALSE	Growth_vs_DIFF	1254.53	1878.93	1354.06	1294.21	1563.69	1355.15	1529.52	1029	918.066	1070.71	1336.81	1064.39	1248.91	1198.75	1206	1471.74	1225.68	1284.27	919.586	1192.28	1328.92
ENSBTAG00000067619								16.6724	-0.526456	0.324426	-1.62273	0.104647	0.25668	FALSE	Growth_vs_DIFF	18.1347	18.0062	12.9473	11.2356	25.462	16.9214	18.1597	13.6499	8.1008	26.882	8.15602	13.4967	10.1159	14.0967	13.2378	16.0423	18.2781	12.2223	22.7968	15.7276	36.4511
ENSBTAG00000067621								359.508	0.186436	0.247671	0.752757	0.451596	0.659502	FALSE	Growth_vs_DIFF	379.289	449.539	342.84	238.532	385.285	402.601	337.431	401.401	407.036	317.841	230.193	401.083	376.23	536.456	206.269	318.187	245.697	156.733	384.69	516.217	516.122
ENSBTAG00000067627								18.6569	-4.71355	2.81906	-1.67202	0.0945195	0.23875	FALSE	Growth_vs_DIFF	0	0	241.645	6.99284	51.0497	43.0886	22.4593	0	0	0	0	0	0	0	0	0	0	26.5592	0	0	0
ENSBTAG00000067629								2.88499	-0.372978	1.1789	-0.316376	0.751717	0.874731	FALSE	Growth_vs_DIFF	0	0	0	1.42565	13.1899	0	0	4.66815	0	1.69475	3.97343	0	9.10553	0.601479	3.89704	0	0.889232	5.52755	8.43023	2.67929	4.50248
ENSBTAG00000067630		lncRNA		28	35258830	35335416	1	3.69177	-1.5362	1.21045	-1.26912	0.204398	0.39935	FALSE	Growth_vs_DIFF	6.93777	0	0	0	27.216	8.56798	8.41218	1.81604	0.90627	0	0.898883	0	0	3.21883	1.01904	0	2.59429	0	5.07404	5.04301	5.82286
ENSBTAG00000067632								232.209	-0.322159	0.333673	-0.965494	0.334297	0.549823	FALSE	Growth_vs_DIFF	689.993	670.818	339.24	418.825	875.012	872.021	671.652	14.2795	21.4588	22.7649	38.3858	25.5562	6.01578	23.126	15.1534	17.9084	33.1832	15.4968	41.4398	27.1771	36.8911
ENSBTAG00000067635								5.21695	-1.28512	0.765696	-1.67836	0.093276	0.23669	FALSE	Growth_vs_DIFF	0	19.4021	2.59158	4.21722	8.49272	2.82016	16.7717	3.64326	0	5.70696	1.81479	4.5025	0	0.64106	5.09513	6.41961	6.09992	2.22425	2.53467	10.0113	6.56691
ENSBTAG00000067642		lncRNA		25	36161270	36163840	1	1.70367	-0.656261	1.28642	-0.510146	0.609949	0.783238	FALSE	Growth_vs_DIFF	1.39516	1.38618	0	4.21487	0	9.88559	1.39804	1.82066	3.60417	0	0	1.5004	0	0	5.09448	0	0.870425	0	1.68977	0	2.9173
ENSBTAG00000067643	TIMM10B	protein_coding	translocase of inner mitochondrial membrane 10B [Source:NCBI gene (formerly Entrezgene);Acc:514937]	15	46564857	46566678	-1	292.924	0.558769	0.18384	3.03944	0.00237022	0.0153145	FALSE	Growth_vs_DIFF	212.983	219.063	183.763	255.349	239.479	186.945	183.202	243.644	412.28	442.106	663.101	285.586	371.924	362.574	327.918	298.924	291.715	287.496	237.35	211.441	234.568
ENSBTAG00000067644								104.511	-0.24251	0.244091	-0.993524	0.320455	0.536649	FALSE	Growth_vs_DIFF	193.906	182.064	102.115	144.156	107.147	128.806	166.876	90.7021	103.41	54.4833	34.9713	92.1226	87.6319	73.4212	84.5416	79.628	91.476	44.2958	100.609	126.938	105.436
ENSBTAG00000067647								7.85606	0.818183	0.530247	1.54302	0.122826	0.285677	FALSE	Growth_vs_DIFF	12.5276	18.0248	19.4113	7.01487	6.79386	5.66578	8.39125	2.72728	15.3376	8.14178	9.93651	5.9965	2.52129	10.9098	1.01838	6.42884	3.47253	5.54994	9.29138	0.716807	5.09919
ENSBTAG00000067652								15.3105	-0.616477	0.510055	-1.20865	0.226798	0.427596	FALSE	Growth_vs_DIFF	22.396	9.68011	19.4362	5.62714	62.7426	32.2079	29.2812	10.0225	2.6904	9.78345	8.19739	9.75299	6.35282	8.94898	6.10897	10.664	12.2353	1.11289	15.1883	12.8146	26.2771
ENSBTAG00000067662	LASP1NB	protein_coding	LASP1 neighbor [Source:UniProtKB Gene Name;Acc:A0AAA9SIM7]	19	39497279	39497356	1	1.06269	-0.345073	1.38556	-0.24905	0.803322		FALSE	Growth_vs_DIFF	1.66802	1.15983	1.2354	0	1.5576	6.91081	1.66664	0	0	0	0	2.13545	1.4386	0	0	0	0	1.0072	0.688449	0	2.84846
ENSBTAG00000067663		pseudogene		2	94605419	94620224	1	7.24876	-3.49593	1.45356	-2.40509	0.0161687	0.0665534	FALSE	Growth_vs_DIFF	17.9972	65.2738	27.1284	13.988	5.09876	0	11.2104	0	0	0	0	0	0	0	6.10752	0	4.31303	1.10678	0	0	0
ENSBTAG00000067665		protein_coding		1	143988273	144009048	1	1.90164	-1.3643	1.31033	-1.04119	0.297788	0.510968	FALSE	Growth_vs_DIFF	0	0	1.16627	0	3.8976	3.23839	4.66034	1.58158	0	2.25687	0	0	3.48758	0	0	6.74457	0	7.42479	0	2.50164	2.97476
ENSBTAG00000067670								67.765	-0.438961	0.291408	-1.50635	0.131978	0.30046	FALSE	Growth_vs_DIFF	105.252	112.579	87.8946	72.7739	124.158	100.205	68.7176	73.4651	40.8245	58.5476	25.1037	38.1965	51.9454	32.2048	36.6688	60.2645	44.0064	34.3275	47.3464	103.151	105.432
ENSBTAG00000067677								1.8434	-1.24489	1.03115	-1.20728	0.227323	0.428016	FALSE	Growth_vs_DIFF	7.06329	8.26248	1.29922	1.41236	3.38335	1.37552	0	0	0	0	2.7706	0.751723	0.643526	0.635083	0	1.05881	0	3.35485	1.68496	2.818	2.19764
ENSBTAG00000067684								88.2632	0.320765	0.227763	1.40833	0.159035	0.338277	FALSE	Growth_vs_DIFF	49.0148	107.506	69.2593	104.311	89.89	79.0469	48.5695	66.0718	117.929	97.1101	105.267	122.767	101.564	115.938	83.4676	68.5308	58.0031	49.6867	89.8138	101.797	127.984
ENSBTAG00000067714								2.4419	1.33639	0.970789	1.37661	0.168634	0.352013	FALSE	Growth_vs_DIFF	4.17302	1.38765	10.3537	1.40275	3.399	2.8398	2.79956	0.908973	0	1.62849	0	7.49692	1.8889	5.78192	2.03752	1.07276	0	0	3.38045	0	0.728432
ENSBTAG00000067715								218.102	-0.309546	0.260718	-1.18729	0.235115	0.436908	FALSE	Growth_vs_DIFF	449.329	391.1	276.983	375.704	357.59	412.412	472.74	130.999	127.253	141.064	188.495	118.18	32.3722	86.055	195.73	161.313	151.888	144.325	156.078	96.465	114.068
ENSBTAG00000067718		pseudogene		4	98959425	98961671	-1	192.884	-0.107005	0.298683	-0.358257	0.720151	0.85489	FALSE	Growth_vs_DIFF	45.7924	36.1026	54.3129	56.0343	32.2978	45.6188	37.8242	258.724	390.164	472.678	151.963	132.607	197.063	198.1	223.052	400.723	265.53	486.577	163.961	213.71	187.732
ENSBTAG00000067722								7.39515	0.0287615	0.815335	0.0352756	0.97186	0.99322	FALSE	Growth_vs_DIFF	4.93545	6.42885	4.54401	2.07355	40.8971	11.2684	17.8263	4.26551	6.83218	0	9.23441	6.1348	0.949934	6.67363	4.7486	1.23648	10.2845	0	0.570657	4.11608	12.2777
ENSBTAG00000067729		lncRNA		5	78603887	78631138	-1	99.3652	-0.384922	0.24908	-1.54538	0.122255	0.284659	FALSE	Growth_vs_DIFF	62.2476	54.2348	54.273	58.7453	59.5463	55.9652	75.7775	110.592	49.9602	117.874	67.1262	134.037	100.597	142.464	143.625	129.268	105.123	57.5499	143.761	156.034	207.868
ENSBTAG00000067733								206.822	0.000854789	0.202615	0.00421878	0.996634	1	FALSE	Growth_vs_DIFF	505.459	469.534	558.407	352.956	407.462	587.989	558.736	73.7247	63.2383	37.3522	76.9293	80.9673	54.0017	66.8095	46.2019	57.6457	49.5673	45.9331	82.2545	74.6283	93.4584
ENSBTAG00000067741		pseudogene		X	45456498	45457280	1	0.704955	-0.13759	1.74236	-0.0789678	0.937058		FALSE	Growth_vs_DIFF	1.41462	0	2.60974	2.83429	1.70273	1.39447	0	0.918241	1.7948	0	0	0	0	0	0	0	0	0	0	2.13516	0
ENSBTAG00000067744								19.2767	-0.0292301	0.468302	-0.0624171	0.950231	0.981247	FALSE	Growth_vs_DIFF	40.6126	44.2417	59.6137	12.6649	59.3439	26.5772	33.4553	6.37906	15.237	7.33882	0.911606	8.25267	7.62884	17.8914	8.14454	3.19747	4.37282	8.90576	11.8123	9.24901	18.9804
ENSBTAG00000067753								201.047	0.262771	0.152551	1.72251	0.0849775	0.221413	FALSE	Growth_vs_DIFF	79.116	59.701	50.4363	63.0463	57.7922	62.6928	50.4253	395.848	298.651	313.24	232.977	244.246	322.695	263.656	184.347	337.264	200.722	272.693	241.705	228.029	262.703
ENSBTAG00000067755								0.89103	2.40764	1.66905	1.44253	0.149154		FALSE	Growth_vs_DIFF	2.77874	0	0	8.40811	0	1.41977	0	0	1.80622	0	0.901049	1.49806	1.25761	0.642069	0	0	0	0	0	0	0
ENSBTAG00000067758								1.21313	0.633128	1.86467	0.339538	0.734204		FALSE	Growth_vs_DIFF	5.56612	0	0	8.41549	6.79223	0	1.39823	1.81768	0	0	0	0	0	0.641615	0	0	0	0	0.844465	0	0
ENSBTAG00000067760		lncRNA		14	24707325	24714615	-1	7.63585	0.294239	0.70551	0.417059	0.676635	0.825987	FALSE	Growth_vs_DIFF	19.4066	6.9491	11.6381	4.201	15.3087	8.57961	2.80458	6.3525	6.34769	7.32166	9.87442	5.24466	3.75957	11.5915	3.0565	16.1377	0	0	0.845601	18.0236	2.90997
ENSBTAG00000067763								10.9977	-0.566537	0.712966	-0.79462	0.426835	0.638486	FALSE	Growth_vs_DIFF	23.6465	19.4206	16.8216	37.8691	37.378	15.6085	19.5901	0	7.22472	6.51277	0.902328	0.74954	0.629669	8.34845	8.1481	6.43392	7.8064	2.21935	0	0.717594	10.9247
ENSBTAG00000067764		lncRNA		7	56194183	56905968	-1	18.491	-0.955612	0.367476	-2.60048	0.0093094	0.0435897	FALSE	Growth_vs_DIFF	16.2346	33.6393	21.7043	25.3196	18.0136	13.2621	19.5786	21.1666	11.8018	9.50444	3.64433	12.8568	9.00566	15.4749	14.2416	36.7543	30.7358	2.44656	18.4117	23.9791	30.5357
ENSBTAG00000067771								47.9979	0.278349	0.298928	0.931159	0.351772	0.567883	FALSE	Growth_vs_DIFF	62.5391	51.3398	69.8553	81.3099	57.7725	68.2126	58.7892	29.0699	66.8783	41.507	37.8508	46.4612	40.2512	45.6162	15.2767	26.8232	22.5288	17.7467	43.9359	75.412	48.7788
ENSBTAG00000067773		lncRNA		4	24307528	24493617	1	28.229	0.0200716	0.334769	0.0599564	0.95219	0.982414	FALSE	Growth_vs_DIFF	39.7858	75.9967	28.2013	49.8887	33.5709	29.0262	69.0752	24.1013	26.261	11.1193	16.3089	21.1579	8.98001	27.2723	14.3524	8.09271	13.8235	21.8947	28.0055	23.8961	21.9984
ENSBTAG00000067776								55.7263	-0.532763	0.308894	-1.72474	0.084574	0.22067	FALSE	Growth_vs_DIFF	54.091	81.9448	69.8227	46.2169	45.9032	72.7814	71.4652	50.8252	61.5911	26.8441	13.4778	70.4183	28.8487	46.3257	41.7594	39.7672	78.6602	37.6758	76.0716	62.6409	93.1212
ENSBTAG00000067783	MRGPRF	protein_coding	MAS related GPR family member F [Source:NCBI gene (formerly Entrezgene);Acc:615886]	29	46355339	46364118	-1	52.3838	-0.463289	0.842548	-0.549866	0.582411	0.763425	FALSE	Growth_vs_DIFF	518.235	145.414	100.917	108.043	40.7267	55.0581	37.713	20.911	0	4.88409	7.23722	0.749327	3.78712	1.92238	0	9.62701	16.5125	22.2021	2.53203	2.86094	0.728424
ENSBTAG00000067784		protein_coding		4	51899718	51901334	-1	624.721	0.933327	0.305369	3.05639	0.00224017	0.0146963	FALSE	Growth_vs_DIFF	472.178	242.659	191.594	304.728	97.9495	192.258	114.861	1218.23	769.859	1237.2	705.105	726.472	1536.04	1355.47	445.693	745.91	457.154	899.128	377.63	470.463	558.551
ENSBTAG00000067794								265.027	-0.517706	0.193863	-2.67047	0.00757449	0.0373865	FALSE	Growth_vs_DIFF	326.389	392.197	328.207	244.748	466.188	390.486	371.911	148.65	115.388	188.589	133.318	248.596	168.656	248.865	204.744	202.554	235.179	226.858	312.903	261.567	349.57
ENSBTAG00000067797		lncRNA		X	92360459	92363988	-1	25.1257	-0.780437	0.407741	-1.91405	0.0556138	0.163893	FALSE	Growth_vs_DIFF	60.9485	88.9426	54.2905	47.5879	74.8306	51.5112	60.2963	2.7212	2.721	1.62641	3.58736	11.9836	2.50414	7.08397	9.16713	5.37978	7.76781	13.2894	7.60894	2.88457	10.9076
ENSBTAG00000067799								6.6331	0.77865	0.58545	1.33	0.183518	0.372163	FALSE	Growth_vs_DIFF	1.49797	8.02376	6.59238	5.7625	6.6383	5.00773	16.2861	1.88421	9.34452	5.91464	25.9969	2.26188	6.71202	4.89189	2.01303	9.14343	3.64172	2.25381	5.03791	7.37245	3.01803
ENSBTAG00000067800		lncRNA		17	19063975	19070005	-1	0.665108	0.196845	1.97019	0.0999119	0.920414		FALSE	Growth_vs_DIFF	6.79472	0	1.19365	0	2.06431	0	0	0	0.831541	0	0.833834	0.691362	0	0	0	0	0	0	1.55785	0	0
ENSBTAG00000067801		lncRNA		16	71032390	71073667	-1	34.8621	-0.0170495	0.405945	-0.0419997	0.966499	0.990707	FALSE	Growth_vs_DIFF	79.0273	95.8503	28.4439	42.0079	141.124	48.5578	113.526	12.7042	9.96721	13.8276	15.2666	14.2326	10.0292	16.0895	8.14829	9.67611	11.2323	2.21584	16.0606	25.9321	18.1853
ENSBTAG00000067803								26.836	-0.0769203	0.314015	-0.244957	0.806489	0.907926	FALSE	Growth_vs_DIFF	0	13.5753	14.4384	34.3738	23.5607	29.8965	23.3002	29.7989	32.7768	31.4641	30.0861	32.5219	26.1008	24.31	32.6043	41.4702	21.0185	19.3139	30.1122	40.8509	31.9817
ENSBTAG00000067817								49.3371	0.00453937	0.192938	0.0235276	0.981229	0.998833	FALSE	Growth_vs_DIFF	33.6104	17.9732	25.919	16.8865	20.3465	19.5832	48.789	44.6534	54.6739	47.2946	61.0776	81.0262	76.2884	61.3421	58.0299	62.8837	55.9721	60.1139	69.1862	56.917	63.5113
ENSBTAG00000067818								5.80887	0.82584	0.821273	1.00556	0.314627	0.53019	FALSE	Growth_vs_DIFF	14.6789	10.9191	13.2905	8.48228	23.3415	28.7201	8.49817	0.954909	0.900435	0.857528	2.7471	0.75348	1.77632	1.19315	0	0	1.59737	1.08742	0	1.4354	0.752635
ENSBTAG00000067821	CLNK	protein_coding	cytokine dependent hematopoietic cell linker [Source:UniProtKB Gene Name;Acc:A0AAA9TWR0]	6	105513518	105743975	-1	13.9175	0.0027249	0.602682	0.00452129	0.996393	1	FALSE	Growth_vs_DIFF	50.2217	48.1559	43.1365	6.9108	28.2352	22.6618	45.2963	7.16475	5.32916	4.81207	0.890318	2.95334	0.621228	2.52756	0	5.27469	1.71105	3.28054	1.66377	3.52812	7.89369
ENSBTAG00000067831								7.78355	0.787849	0.479826	1.64195	0.1006	0.249591	FALSE	Growth_vs_DIFF	8.3599	16.6305	15.5325	7.0182	1.69801	7.06793	9.7846	7.27598	10.815	8.95808	4.52314	11.9949	6.31187	11.5435	6.11004	5.35289	0.869148	6.66298	6.75612	0.715943	9.47325
ENSBTAG00000067837								12.8393	0.0122274	0.359968	0.033968	0.972903	0.993617	FALSE	Growth_vs_DIFF	16.6443	11.1109	7.75817	14.0055	10.2006	4.28079	16.8148	16.3371	8.15129	16.2694	18.8704	7.49137	18.8158	9.00744	20.3704	13.9716	6.05117	11.0814	7.60708	12.9593	21.8257
ENSBTAG00000067845								18.8162	0.124257	0.379171	0.327708	0.743133	0.869224	FALSE	Growth_vs_DIFF	32.2934	22.0941	28.5296	11.265	33.8898	12.526	13.9204	21.8939	21.4547	19.5837	14.6417	23.2682	12.1228	13.3913	20.3605	15.9542	7.01672	4.45849	14.3363	15.6036	36.536
ENSBTAG00000067851								0.507938	0.663627	1.92838	0.344137	0.730744		FALSE	Growth_vs_DIFF	0	0	0	1.41444	0	1.40913	0	0	0.902145	0	0	1.50879	0.638546	1.92883	0	0	0	0	0	2.8648	0
ENSBTAG00000067859								22.0594	0.313899	0.456581	0.6875	0.491768	0.694148	FALSE	Growth_vs_DIFF	23.659	36.0526	16.8224	19.6399	28.8753	5.66788	34.967	31.8156	10.8286	46.4061	40.6386	22.4863	6.9318	6.41837	15.2758	9.64474	13.8871	24.4177	20.2728	16.4902	32.05
ENSBTAG00000067860		lncRNA		3	110702222	110704606	-1	115.071	0.97769	0.232656	4.20229	2.64223e-05	0.000440394	FALSE	Growth_vs_DIFF	152.283	253.122	216.584	146.805	100.004	135.332	106.829	133.385	150.792	74.0876	120.222	95.5397	162.636	130.1	58.344	52.7301	80.9601	43.6365	56.1555	60.1974	86.7499
ENSBTAG00000067869		lncRNA		18	8917574	9123834	1	17.2489	-0.106085	0.567141	-0.187053	0.851619	0.932438	FALSE	Growth_vs_DIFF	68.1039	23.5754	32.3323	51.863	8.49199	45.4181	32.1752	7.26639	0	1.62733	10.8177	14.9833	4.40363	8.9888	8.14457	11.7937	7.79976	6.65403	2.53367	2.15272	13.1022
ENSBTAG00000067870								30.8997	-0.922035	0.851698	-1.08258	0.278993	0.490937	FALSE	Growth_vs_DIFF	164.782	35.1519	47.8631	62.2784	157.722	5.22555	18.3445	11.3933	2.63196	6.91595	0	0	15.2486	18.1827	8.72977	6.25463	16.4967	0	6.05066	25.0406	40.5816
ENSBTAG00000067871	ZNF184	protein_coding	zinc finger protein 184 [Source:NCBI gene (formerly Entrezgene);Acc:515674]	23	31164835	31185981	1	403.814	-0.13075	0.23839	-0.548472	0.583368	0.763911	FALSE	Growth_vs_DIFF	286.548	305.834	293.383	257.453	295.972	396.889	274.936	494.203	369.411	521.18	189.948	423.876	487.863	554.74	388.084	376.795	337.206	269.028	578.349	597.588	780.802
ENSBTAG00000067883								0.675527	-3.34091	3.63613	-0.91881	0.358195		FALSE	Growth_vs_DIFF	0	0	0	0	0	0	0	0	0	0	0	0	0.628399	0	0	0	3.45773	0	0	0	10.0999
ENSBTAG00000067894								92.793	0.0747668	0.316046	0.23657	0.812991	0.910926	FALSE	Growth_vs_DIFF	204.718	150.191	196.415	76.9269	151.419	139.207	78.5857	51.669	109.917	82.9177	38.4836	81.6196	42.486	81.8708	42.7821	66.7905	71.5152	22.1342	77.8006	81.6327	99.5717
ENSBTAG00000067902								71.1141	-0.472484	0.225833	-2.09219	0.036422	0.121586	FALSE	Growth_vs_DIFF	84.0202	81.5727	112.746	73.1724	135.645	81.1406	86.4288	45.5678	51.9884	78.2791	25.5224	43.5134	58.4822	48.5645	52.9395	59.6892	69.085	46.7536	83.5303	73.286	101.469
ENSBTAG00000067903								0.521286	-1.49196	2.63433	-0.566351	0.571155		FALSE	Growth_vs_DIFF	0	0	0	0	1.69871	0	0	0	0.895408	1.63814	0	0	0	0	0	0	0	0	0.845895	0	5.86886
ENSBTAG00000067906								87.0707	-0.311865	0.209045	-1.49186	0.135736	0.305867	FALSE	Growth_vs_DIFF	87.765	73.5028	111.035	93.2013	122.074	123.248	129.104	86.7371	54.2198	73.2625	62.839	68.4659	71.2483	71.1932	59.6594	50.1083	107.21	61.3946	87.3019	102.474	132.441
ENSBTAG00000067912								7.84348	-0.239382	0.561561	-0.426279	0.669904	0.821338	FALSE	Growth_vs_DIFF	5.55135	4.16542	9.05243	9.80665	15.2984	1.42518	11.2063	10.8943	0.90512	2.44076	10.7924	5.24446	8.16022	11.5761	3.05549	5.37099	4.3253	2.21689	13.5222	11.511	18.192
ENSBTAG00000067913								80.8203	-0.455843	0.235162	-1.93842	0.0525718	0.157507	FALSE	Growth_vs_DIFF	81.5988	122.387	81.4061	71.3273	129.307	71.7775	129.115	53.4784	47.2444	42.2702	56.371	73.3811	74.3356	79.3003	55.0058	76.4953	75.8103	49.7985	95.562	99.7108	131.544
ENSBTAG00000067915	RPL31	protein_coding	ribosomal protein L31 [Source:NCBI gene (formerly Entrezgene);Acc:534279]	11	5971640	5998871	1	9653.5	0.330977	0.109143	3.03252	0.00242523	0.0155601	FALSE	Growth_vs_DIFF	10952.2	9553.24	10438	9790.58	8766.61	9074.3	11910.2	9288.01	11277.2	12405.8	12158.1	10093.4	8868.43	9577.6	9453.15	9893.71	8723.99	8530.77	7412.36	6611.64	7944.12
ENSBTAG00000067916		protein_coding		NKLS02002208.1	174069	180409	1	11.9531	0.00553968	0.889525	0.00622769	0.995031	1	FALSE	Growth_vs_DIFF	34.6017	4.16988	10.3379	29.3786	20.4089	10.0285	57.5039	0	0	0	6.27082	4.49271	19.3862	12.2399	3.05533	0	6.89823	1.10694	5.0725	14.4326	11.6303
ENSBTAG00000067919								12.1217	1.07225	0.576033	1.86144	0.0626825	0.17886	FALSE	Growth_vs_DIFF	4.21626	17.9443	20.7541	7.04314	28.7883	26.3956	11.1312	8.21378	40.1896	6.52967	8.24772	8.25798	12.778	10.1933	9.16227	1.06283	1.75619	1.11516	8.43199	9.91778	12.4268
ENSBTAG00000067921	KLHDC8A	protein_coding	kelch domain containing 8A [Source:NCBI gene (formerly Entrezgene);Acc:532283]	16	3100151	3105803	-1	8.21283	2.8236	0.924888	3.05291	0.00226632	0.0148153	TRUE	Growth_vs_DIFF	2.78793	0	2.5892	11.2322	3.39599	2.82524	2.79528	10.0071	49.5532	43.984	10.8625	0.749791	3.15788	10.259	1.01842	9.63297	2.60885	0	0	5.00973	0
ENSBTAG00000067924								5.50842	0.80417	0.908079	0.885573	0.375848	0.590975	FALSE	Growth_vs_DIFF	0	12.4999	0	14.0235	11.9041	17.087	16.8136	4.54376	2.71493	4.88555	0	4.49867	2.51505	8.36149	3.05737	0	0	3.32863	5.0734	0	4.37004
ENSBTAG00000067925		protein_coding		18	48525162	48528679	1	238.572	-0.180203	0.456679	-0.394593	0.693143	0.836845	FALSE	Growth_vs_DIFF	33.3765	36.0651	67.2784	82.7388	88.342	58.1839	79.7563	517.058	293.508	751.319	26.161	217.342	189.485	145.131	690.487	309.898	236.742	210.808	250.065	378.183	348.088
ENSBTAG00000067927								4.34905	-0.0310405	1.36232	-0.022785	0.981822	0.999045	FALSE	Growth_vs_DIFF	0	5.43353	6.63825	5.60087	0	15.1965	18.3692	5.71469	0	0	0	14.1609	0	0	0	1.03748	0	6.51292	2.62307	7.80023	2.2423
ENSBTAG00000067929								74.8531	-0.105487	0.217966	-0.483959	0.628415	0.794189	FALSE	Growth_vs_DIFF	129.486	103.976	120.357	64.5451	134.169	162.802	109.071	42.7325	38.7838	60.253	40.6653	49.4732	63.0556	65.4465	38.698	37.4931	46.894	54.3962	65.0364	67.3579	77.2237
ENSBTAG00000067930		lncRNA		9	69436592	69454245	1	393.008	0.142681	0.355676	0.401155	0.688306	0.833883	FALSE	Growth_vs_DIFF	1082.24	1498.29	1105.93	988.488	1232.02	661.219	1231.22	28.0907	68.1874	27.6339	9.8335	38.1842	31.2062	36.1203	19.3543	9.70178	37.8769	14.382	43.9805	32.5396	56.6746
ENSBTAG00000067938		protein_coding		3	28765542	28765868	-1	7.18165	0.540956	0.471855	1.14645	0.251611	0.458439	FALSE	Growth_vs_DIFF	7.49671	15.9998	6.65268	5.75207	19.9847	3.79471	6.88273	5.67163	5.16025	9.39344	3.00321	7.53664	6.55417	12.7273	5.90142	4.05959	4.46431	0	7.69095	6.7673	5.32094
ENSBTAG00000067947		lncRNA		20	1206149	1209212	1	12.2525	0.293752	0.546669	0.537349	0.591027	0.768678	FALSE	Growth_vs_DIFF	19.5249	20.7952	11.6567	4.21402	30.5772	19.784	51.7347	9.10155	14.4213	2.44467	6.33965	6.75116	8.21457	7.69751	3.0566	4.28309	0	6.66783	7.60412	9.30751	13.1258
ENSBTAG00000067951		lncRNA		21	65469308	65501532	1	3.54461	-0.880743	0.945272	-0.931735	0.351473	0.567592	FALSE	Growth_vs_DIFF	0	18.0476	5.00533	1.40416	5.10139	0	0	3.6395	0	0	5.42219	3.00122	1.26121	2.57053	1.01948	8.58406	0.868602	2.22188	2.5369	6.46156	7.29114
ENSBTAG00000067960		lncRNA		11	31964031	31967804	1	5.10319	-0.368344	0.700048	-0.526169	0.598771	0.774224	FALSE	Growth_vs_DIFF	2.78644	9.70268	0	2.80731	10.1894	1.41416	4.19412	7.27609	1.80296	10.5873	3.61798	4.49835	1.26221	4.49002	0	5.35406	2.60718	6.66306	2.53384	7.16142	18.2183
ENSBTAG00000067964	ACTL10	protein_coding	actin like 10 [Source:UniProtKB Gene Name;Acc:A0AAA9SKR2]	13	63118762	63122409	1	13.6066	-0.309881	0.46627	-0.664595	0.506309	0.706063	FALSE	Growth_vs_DIFF	23.546	4.16937	12.926	1.39958	15.3066	20.0361	18.23	13.6054	13.6064	13.011	5.38029	17.9752	6.88547	14.8129	13.2415	2.15209	11.2189	16.611	16.0636	30.2915	15.2702
ENSBTAG00000067965								19.7581	-0.934087	0.348015	-2.68404	0.00727379	0.0362558	FALSE	Growth_vs_DIFF	34.7145	37.4793	29.7474	19.6184	30.5924	15.6596	39.2108	10.897	1.80919	9.76433	9.90087	10.4898	13.8199	14.7861	13.2402	9.66336	17.3122	14.4134	20.2813	28.0396	33.4796
ENSBTAG00000067980	ABHD13	protein_coding	abhydrolase domain containing 13 [Source:NCBI gene (formerly Entrezgene);Acc:513848]	12	83602480	83622960	1	2608.47	0.107727	0.114154	0.943705	0.34532	0.561664	FALSE	Growth_vs_DIFF	986.278	1134.45	1464.14	1157.49	1366.75	1234.7	974.636	3212.17	2859.34	3211.06	3533.93	3286.98	3875.22	4113.89	3372.72	3848.01	2734.71	3299.6	2714.15	3374.08	3023.66
ENSBTAG00000067983								7.71014	-0.177267	0.488561	-0.362835	0.716728	0.852952	FALSE	Growth_vs_DIFF	5.56295	9.70968	3.88148	16.8285	5.0966	11.3521	2.79841	9.99602	9.93374	2.44201	2.70645	11.9913	7.55458	5.77941	8.14733	5.36139	3.46889	7.76673	3.37924	16.5044	11.6516
ENSBTAG00000067988		protein_coding		X	35269624	35275986	-1	149.209	-0.21778	0.296223	-0.735191	0.462223	0.667959	FALSE	Growth_vs_DIFF	68.5044	185.582	45.4593	73.7808	236.587	81.5194	124.216	151.655	112.146	135.872	128.039	130.877	261.592	150.519	239.709	172.521	145.235	200.864	175.429	176.982	136.293
ENSBTAG00000067993		lncRNA		10	46962717	46990802	-1	3.97331	0.938722	0.870337	1.07857	0.280778	0.49299	FALSE	Growth_vs_DIFF	6.7577	4.05473	0	12.277	10.5545	4.41978	2.72708	1.77237	7.48969	2.52663	0	2.28069	1.83409	12.1306	3.16244	2.09107	0	1.14759	1.6455	6.56803	0
ENSBTAG00000067996								220.893	-0.917417	0.295951	-3.0999	0.00193586	0.0131053	FALSE	Growth_vs_DIFF	325.473	364.155	430.495	316.353	325.586	446.045	306.937	99.605	68.1312	33.7803	66.9081	118.345	196.525	151.469	154.756	115.29	195.762	141.355	244.626	295.121	242.037
ENSBTAG00000067999								302.712	-0.0768579	0.287498	-0.267333	0.789213	0.896404	FALSE	Growth_vs_DIFF	351.444	437.552	327.824	318.643	726.816	812.884	479.704	178.433	225.668	119.007	100.195	263.804	296.77	228.871	196.264	181.238	160.967	121.694	214.62	337.654	276.897
ENSBTAG00000068001		lncRNA		2	122257837	122283278	-1	424.643	-0.229349	0.231301	-0.991559	0.321412	0.537413	FALSE	Growth_vs_DIFF	550.622	750.192	586.975	480.557	1116.95	597.345	632.813	331.066	278.86	385.156	160.192	291.927	221.264	267.479	270.448	262.975	301.254	177.524	403.073	388.308	462.527
ENSBTAG00000068003								200.65	-0.361805	0.285345	-1.26796	0.204814	0.399983	FALSE	Growth_vs_DIFF	273.431	193.11	100.557	139.492	126.959	177.597	223.827	160.082	159.717	216.89	187.412	181.848	143.131	255.614	161.668	215.161	216.161	81.6266	256.045	294.228	449.09
ENSBTAG00000068005	CDA	protein_coding	cytidine deaminase [Source:NCBI gene (formerly Entrezgene);Acc:616377]	2	132021359	132042291	-1	296.588	0.833869	0.360929	2.31034	0.0208694	0.0809322	FALSE	Growth_vs_DIFF	27.9572	24.9071	29.7926	21.0878	66.1638	47.7408	44.6505	255.037	446.344	276.289	393.599	1024.58	932.099	493.934	132.366	240.209	179.744	422.63	351.101	556.2	261.912
ENSBTAG00000068007		lncRNA		1	76480173	76578553	-1	3.82179	-0.494733	1.21299	-0.407863	0.683374	0.830104	FALSE	Growth_vs_DIFF	8.39828	1.3891	15.5854	7.04487	17.025	19.7883	4.20273	0.912913	0	0	0	0	0	1.92769	0	1.07245	0	0	0	0.716781	2.19402
ENSBTAG00000068008	BMP8B	protein_coding	bone morphotic protein 8b [Source:UniProtKB Gene Name;Acc:F1MVH8]	3	106294331	106325413	1	3.64953	0.1977	1.83999	0.107447	0.914435	0.962352	FALSE	Growth_vs_DIFF	13.9592	15.9745	12.174	32.2388	0	0	1.4651	0	0.828496	0	0	0	0	0	0	0	0	0	0	0	0
ENSBTAG00000068011								214.828	-0.889074	0.260614	-3.41146	0.000646167	0.00560371	FALSE	Growth_vs_DIFF	143.805	201.679	136.962	111.875	190.568	142.181	284.927	146.825	141.765	157.692	100.185	210.402	174.232	225.04	130.385	282.329	249.768	469.167	279.931	288.368	443.292
ENSBTAG00000068012								4.87896	-0.042277	0.888856	-0.0475634	0.962064	0.988109	FALSE	Growth_vs_DIFF	2.78707	20.7895	14.2397	5.61526	8.49075	1.41355	12.581	2.72883	0.901281	1.62892	0	0.749758	2.5252	8.97875	0	3.21188	0.869292	9.9957	4.22294	0	0.728797
ENSBTAG00000068017								9.0652	0.779615	0.499694	1.56018	0.118716	0.279109	FALSE	Growth_vs_DIFF	0	12.2647	10.4483	12.8031	8.40164	6.61727	13.737	14.7719	5.22422	2.46606	11.4133	12.8147	13.2025	20.0314	3.05152	8.33748	8.14326	3.38268	2.51007	8.93752	11.8105
ENSBTAG00000068020								3.11217	0.0687119	1.15659	0.0594091	0.952626	0.982718	FALSE	Growth_vs_DIFF	0	0	0	0	0	0	0	5.4889	6.23473	0	0	9.02219	9.63769	3.1808	4.07379	0	0	1.11788	10.1188	9.8878	6.59312
ENSBTAG00000068026	CYP2C282	protein_coding		26	16636269	16694207	-1	88.2097	0.977807	0.625027	1.56442	0.117718	0.277319	FALSE	Growth_vs_DIFF	289.133	398.638	258.889	204.779	246.607	105.361	257.826	8.18013	7.2399	3.25751	0	9.74846	28.3017	3.85934	3.05773	6.44549	0	1.10973	3.38261	12.9464	3.64227
ENSBTAG00000068033								67.6631	-0.0967416	0.253464	-0.381678	0.7027	0.843459	FALSE	Growth_vs_DIFF	112.053	111.856	89.7688	78.5998	126.433	86.0623	127.822	48.6789	56.5033	73.1105	29.4395	28.3779	61.8631	35.199	48.5544	34.0458	71.7904	31.7158	71.3994	36.802	60.8505
ENSBTAG00000068038								494.442	-0.425656	0.191495	-2.2228	0.0262291	0.0955162	FALSE	Growth_vs_DIFF	388.63	519.619	423.585	338.633	469.567	444.757	310.415	494.929	324.961	349.09	257.159	554.335	675.381	537.637	517.538	742.457	710.458	627.955	518.206	641.381	536.591
ENSBTAG00000068042								1.73118	-0.872289	1.10659	-0.788266	0.430541	0.642073	FALSE	Growth_vs_DIFF	2.79026	8.32113	3.88697	0	1.69935	1.41368	0	1.82096	0	0.815182	0	0	1.26422	2.56678	2.03848	0	0	0	2.53563	5.01361	2.18841
ENSBTAG00000068053								25.2599	-0.199796	0.305381	-0.654252	0.512949	0.711875	FALSE	Growth_vs_DIFF	37.5766	33.2791	62.1137	53.3087	25.4781	28.3387	36.3654	33.6339	16.2427	17.097	9.03097	7.49543	20.7958	14.1203	23.4229	16.0744	25.1708	18.8683	15.2046	19.3578	17.4819
ENSBTAG00000068057								309.353	-0.547057	0.239856	-2.28078	0.0225616	0.0853792	FALSE	Growth_vs_DIFF	250.128	302.159	352.918	246.649	268.141	262.915	374.161	292.751	217.169	363.103	113.158	243.886	262.323	311.654	340.173	305.423	330.028	174.704	490.705	479.147	515.116
ENSBTAG00000068060								57.8673	-0.12893	0.206425	-0.624583	0.532245	0.727198	FALSE	Growth_vs_DIFF	54.4632	74.7561	58.277	66.0439	67.8785	49.244	65.6154	76.477	54.8409	30.1483	42.6612	60.7457	52.5563	53.7818	35.6385	69.4521	60.1348	86.7108	59.0906	47.8338	48.8634
ENSBTAG00000068061								1.67494	0.11142	1.40736	0.0791697	0.936898	0.974384	FALSE	Growth_vs_DIFF	0	0	0	0	1.66753	5.2218	0	3.79164	0	1.72845	0.975406	5.27899	0	3.0106	2.90323	0	0	0	4.32838	6.26765	0
ENSBTAG00000068068								1034.71	0.37072	0.233099	1.5904	0.111746	0.267608	FALSE	Growth_vs_DIFF	74.0199	60.3598	58.5681	50.9764	67.4661	28.4373	42.8316	1232.41	1294.29	1004.48	2022.76	2703.12	1967.66	1811.5	1225.94	1808.22	829.323	1371.42	1388.29	1674.11	1012.72
ENSBTAG00000068075	ARF6	protein_coding	ARF GTPase 6 [Source:UniProtKB Gene Name;Acc:A0AAA9TT41]	10	42845354	42864449	1	5907.41	0.0121514	0.0954346	0.127327	0.898682	0.954418	FALSE	Growth_vs_DIFF	3972.77	3967.67	4286.05	4752.37	3433.47	3706.45	3666.21	6716.11	7317.4	7984.71	6891.5	6141.92	7102.91	6181.43	6572.69	6651.66	6666.3	8739.31	7001.54	6442.42	5860.7
ENSBTAG00000068077								55.9456	-0.207614	0.298516	-0.695485	0.486751	0.689562	FALSE	Growth_vs_DIFF	58.0888	59.8017	69.7771	39.1606	113.993	63.1606	60.3463	49.8534	34.5238	29.2642	25.9496	53.9129	54.9729	81.2329	43.8009	53.8687	55.1366	24.3463	65.1171	44.7961	93.7533
ENSBTAG00000068079		lncRNA		6	960718	1213151	1	9.05255	-0.778147	0.63637	-1.22279	0.221409	0.421325	FALSE	Growth_vs_DIFF	12.6045	6.86318	4.78673	4.24123	5.14607	11.2696	10.251	15.23	7.20358	0	2.72272	1.5121	15.1882	7.55553	3.7023	32.3153	8.02046	21.538	3.12875	9.60295	7.22133
ENSBTAG00000068083								34.2796	-0.243476	0.534583	-0.455451	0.648785	0.80825	FALSE	Growth_vs_DIFF	46.6231	60.3492	21.577	16.7983	11.3554	24.576	5.61812	41.0284	18.4609	79.0594	12.5676	13.0086	71.2921	10.1824	69.0906	57.8875	42.6575	16.7066	29.3318	51.3017	20.4
ENSBTAG00000068084								4.78491	1.06176	0.947954	1.12005	0.262691	0.471877	FALSE	Growth_vs_DIFF	0	2.76805	1.30111	18.3686	25.4718	4.17529	5.58028	1.83108	14.3231	1.63744	0	3.76498	1.28256	6.38691	1.02089	2.13089	0	0	2.53676	4.97008	2.93313
ENSBTAG00000068110								151.192	0.532741	0.305464	1.74404	0.0811524	0.214148	FALSE	Growth_vs_DIFF	188.986	281.69	213.441	192.049	139.338	245.907	236.571	101.74	164.505	104.172	295.547	72.688	67.2844	186.335	121.195	124.471	77.1073	56.5645	65.0603	97.6902	142.69
ENSBTAG00000068120								111.055	0.130183	0.334314	0.389403	0.696978	0.839525	FALSE	Growth_vs_DIFF	133.583	220.155	246.072	138.421	234.546	196.649	284.158	130.416	78.6589	52.8128	27.6027	56.1541	59.8534	55.1242	30.5314	50.409	42.6465	28.7879	70.504	124.456	70.6185
ENSBTAG00000068124		pseudogene		7	52239111	52241485	1	1.16333	0.51709	1.32531	0.390164	0.696415		FALSE	Growth_vs_DIFF	2.77478	4.16624	2.58628	0	5.10011	2.85254	0	0.907742	0	0	1.79786	0	0	1.2866	1.01854	1.07455	0.864723	0	0	0	0
ENSBTAG00000068125								28.7387	-0.681038	0.548191	-1.24234	0.214112	0.41201	FALSE	Growth_vs_DIFF	19.4057	72.2429	6.46417	5.60041	35.7082	8.57318	28.0346	16.3322	6.34438	13.0134	34.1137	52.4341	11.2792	30.897	23.4265	13.9794	25.0497	24.3716	68.472	64.1283	43.6411
ENSBTAG00000068128	OR4A47AC	protein_coding	olfactory receptor family 4 subfamily A member 47AC [Source:NCBI gene (formerly Entrezgene);Acc:789201]	15	78189143	78280688	1	40.348	-0.544804	0.489275	-1.11349	0.265498	0.475172	FALSE	Growth_vs_DIFF	70.3842	39.089	172.029	130.329	27.5542	131.192	84.3166	14.646	19.6304	7.90241	0	13.3369	7.69948	14.9839	18.1367	4.03621	24.9799	18.4888	19.7149	17.42	11.4384
ENSBTAG00000068129								12.2974	0.836865	0.481394	1.73842	0.082137	0.215923	FALSE	Growth_vs_DIFF	2.80248	9.6755	20.7383	21.1121	18.6484	6.98617	1.39358	23.6997	16.1239	22.0199	16.4229	9.00384	18.4512	7.66408	11.1987	8.52268	7.00064	13.3624	1.68732	6.39825	15.3336
ENSBTAG00000068130								48.0827	-0.138998	0.260918	-0.532725	0.594224	0.770936	FALSE	Growth_vs_DIFF	16.8041	51.1573	11.663	19.6993	16.9559	13.992	29.2753	45.5657	68.1282	41.5845	54.6835	43.5125	93.4325	56.8745	64.1378	83.1438	49.8406	70.127	53.156	67.6003	58.4031
ENSBTAG00000068133		protein_coding		7	17436009	17479278	-1	700.961	0	1.15536	0	1	1	FALSE	Growth_vs_DIFF	2298.11	1642.31	1281.81	1956.55	1175.93	4743.46	1622.02	0	0	0	0	0	0	0	0	0	0	0	0	0	0
ENSBTAG00000068135		lncRNA		5	22986455	23014857	1	159.837	0.671668	0.237423	2.82899	0.00466954	0.0258918	FALSE	Growth_vs_DIFF	272.62	196.041	279.146	183.267	459.306	410.054	444.742	97.0129	94.4273	72.3579	86.8699	100.347	99.4054	132.755	53.9861	59.2266	76.7265	52.0265	35.5147	67.8686	82.869
ENSBTAG00000068139		lncRNA		2	87615325	87666256	-1	15.7779	0.871289	0.415991	2.09449	0.0362164	0.121109	FALSE	Growth_vs_DIFF	23.7354	31.8438	28.4896	32.3161	6.78824	39.4122	32.1133	14.5657	8.99236	6.51823	12.7036	13.4986	14.5595	17.93	3.05476	7.4808	0.8713	6.66941	5.9093	8.56946	15.3143
ENSBTAG00000068149								8.11791	-0.059502	0.519421	-0.114554	0.908798	0.959584	FALSE	Growth_vs_DIFF	0	11.4942	3.21508	1.16143	9.85319	7.06169	8.11647	3.01045	10.4803	6.0489	8.30324	21.1076	6.77444	7.76814	5.61444	5.87816	15.9594	8.18491	15.4315	4.75908	10.2536
ENSBTAG00000068152		lncRNA		6	58747618	58761418	1	5.41957	-0.769682	0.738644	-1.04202	0.297403	0.510738	FALSE	Growth_vs_DIFF	5.91513	23.7735	3.69677	0	4.85319	1.50341	2.97018	1.93128	0.957886	5.4269	6.87687	7.13776	3.59907	0.611389	3.2447	5.68837	4.61169	1.17904	5.63141	4.78151	19.421
ENSBTAG00000068157								36.4636	0.183037	0.210104	0.871175	0.383659	0.598611	FALSE	Growth_vs_DIFF	33.702	35.9013	29.8276	47.8796	44.0559	38.9606	54.2866	41.0538	39.329	19.5846	41.1879	39.7824	42.7566	32.5096	28.505	39.3502	38.5981	18.9499	40.4786	29.0755	29.9612
ENSBTAG00000068159								158.272	-0.329757	0.285899	-1.1534	0.248745	0.45537	FALSE	Growth_vs_DIFF	262.615	311.619	180.877	110.454	289.286	186.861	203.564	115.988	130.009	104.847	82.2454	156.481	84.2583	115.455	111.033	115.342	116.215	51.9968	166.618	154.741	273.202
ENSBTAG00000068170								2.91508	-0.528444	0.860735	-0.613945	0.539251	0.732056	FALSE	Growth_vs_DIFF	0	9.71686	9.08406	0	5.10374	2.82562	5.59976	0	4.50982	0	0	0.751546	4.43687	1.9264	4.0824	4.28703	1.7451	1.11373	1.69244	2.14909	2.19218
ENSBTAG00000068181								52.6399	0.399572	0.328142	1.21768	0.223345	0.423673	FALSE	Growth_vs_DIFF	55.1762	78.1902	64.2492	67.3196	58.0741	59.1085	67.2406	53.691	50.1035	36.8305	47.4211	106.718	27.2886	51.6401	66.9794	22.47	39.999	9.2186	32.7787	51.1009	59.8396
ENSBTAG00000068199								704.489	-0.193135	0.155596	-1.24126	0.21451	0.412527	FALSE	Growth_vs_DIFF	1022.31	1056.85	1150.09	1092.42	884.673	938.365	919.12	617.338	541.349	576.374	258.685	580.333	511.78	521.485	624.413	423.328	559.266	576.623	717.951	626.974	594.545
ENSBTAG00000068200		lncRNA		27	18603293	18718142	-1	4.43631	-0.268706	0.776345	-0.346117	0.729255	0.860777	FALSE	Growth_vs_DIFF	0	16.6606	0	0	5.09936	0	4.20206	3.63188	1.80991	5.69556	4.49829	6.7433	5.0232	3.21524	5.09261	4.29621	3.46116	0	9.29648	10.07	4.36651
ENSBTAG00000068202								18.1725	-0.1582	0.365968	-0.432278	0.665539	0.818415	FALSE	Growth_vs_DIFF	22.29	19.4035	25.8867	18.2461	15.2827	42.4198	27.9581	17.2794	19.8306	9.77212	9.94884	17.2422	7.57276	18.5997	11.2018	9.63635	14.773	5.55212	24.4916	12.1731	32.0617
ENSBTAG00000068203		lncRNA		23	40415639	40648615	1	205.04	-0.413244	0.170285	-2.42677	0.0152339	0.0635725	FALSE	Growth_vs_DIFF	279.205	271.274	177.001	288.022	398.192	307.592	247.082	136.831	182.737	174.745	111.749	161.722	130.447	105.134	234.289	164.926	201.443	161.523	202.14	159.8	209.989
ENSBTAG00000068206								421.519	-0.00892266	0.244093	-0.0365544	0.97084	0.992916	FALSE	Growth_vs_DIFF	613.542	642.672	705.305	836.133	566.513	652.869	719.805	236.944	163.6	198.95	210.562	375.726	537.212	326.688	212.119	240.543	313.053	457.006	206.152	379.188	257.324
ENSBTAG00000068210								23.7763	1.73962	0.548582	3.17113	0.00151846	0.0109228	TRUE	Growth_vs_DIFF	0.929509	6.27015	2.33029	0	0	0	2.80459	73.6065	23.0985	22.5893	60.7687	35.3071	85.8664	74.7904	11.5752	10.0294	11.4587	2.74555	12.1904	52.8267	10.1142
ENSBTAG00000068211		protein_coding		16	59884548	59891826	-1	17.233	0.969189	0.468303	2.06958	0.0384921	0.126317	FALSE	Growth_vs_DIFF	13.9327	33.2615	23.2986	29.476	23.7724	1.41368	22.3652	19.0992	21.6308	29.3171	22.6146	27.738	4.4181	17.957	7.12839	6.42365	8.69113	6.66287	5.06713	15.0354	22.5898
ENSBTAG00000068213								70.0252	-0.623735	0.272012	-2.29305	0.0218454	0.0834219	FALSE	Growth_vs_DIFF	160.025	110.938	150.103	150.095	98.5193	102.05	61.5464	31.8137	36.1007	61.8728	26.1841	31.4801	25.2018	37.872	37.6805	50.3728	91.1196	79.9074	43.0808	41.591	42.974
ENSBTAG00000068215								72.5329	0.206285	0.330161	0.624801	0.532102	0.727071	FALSE	Growth_vs_DIFF	48.7637	80.3827	68.6011	82.8127	183.388	110.271	106.236	79.1245	82.9197	87.1366	77.7922	50.2281	25.2457	50.6649	45.8254	29.9774	48.6694	27.7618	76.8516	69.4508	91.0873
ENSBTAG00000068216		lncRNA		2	80043485	80174484	1	80.0471	-0.208518	0.279717	-0.745462	0.455993	0.663466	FALSE	Growth_vs_DIFF	103.91	155.73	115.086	109.206	153.135	124.593	176.776	70.7734	42.6568	75.6553	20.4506	28.4719	44.4534	62.5033	32.608	74.2856	63.0153	29.9105	71.0491	72.1635	54.5565
ENSBTAG00000068222		protein_coding		17	62238803	62241953	-1	14.0759	-0.342894	0.581139	-0.590037	0.555166	0.742963	FALSE	Growth_vs_DIFF	5.54849	16.6648	36.2043	26.6108	8.49989	18.5451	4.2033	19.0602	10.8667	8.13461	11.6831	7.49122	12.5453	9.00639	12.2217	31.1633	12.968	23.2712	0	17.9959	2.9101
ENSBTAG00000068230		protein_coding		X	63307924	63323304	1	100.899	0.318675	0.177907	1.79125	0.0732531	0.199607	FALSE	Growth_vs_DIFF	130.783	90.1438	130.689	88.3672	98.5234	109.172	85.3327	120.883	120.957	125.369	114.642	80.9468	112.754	96.2954	81.472	50.3794	77.2205	73.2432	110.662	118.342	102.695
ENSBTAG00000068235	RNF125	protein_coding	ring finger protein 125 [Source:NCBI gene (formerly Entrezgene);Acc:519541]	24	25139886	25187267	-1	354.009	-0.8784	0.353083	-2.4878	0.0128536	0.055987	FALSE	Growth_vs_DIFF	549.209	298.052	311.962	253.893	1063.15	488.32	472.3	87.6006	219.835	191.479	305.64	236.02	165.382	201.923	357.266	231.391	510.309	777.474	276.342	174.036	262.614
ENSBTAG00000068237								293.073	0.371291	0.399187	0.930119	0.352309	0.568217	FALSE	Growth_vs_DIFF	152.096	293.483	99.4907	114.669	302.87	172.353	193.698	407.84	321.711	538.913	161.897	658.157	242.914	391.412	206.783	186.429	161.05	73.0295	350.128	542.069	583.539
ENSBTAG00000068244								29.3841	-0.66728	0.315243	-2.11672	0.0342839	0.11653	FALSE	Growth_vs_DIFF	37.3649	19.4649	21.9699	30.7779	28.9191	24.3728	37.8798	22.6668	31.7777	8.94316	8.95593	32.2011	31.8857	24.4884	33.614	22.6134	33.6226	23.2461	62.5733	33.9334	45.7963
ENSBTAG00000068249								60.0063	0.396787	0.534743	0.742015	0.458078	0.664716	FALSE	Growth_vs_DIFF	26.3349	66.6875	37.4917	23.8011	59.5145	62.8772	58.8744	104.342	92.4522	9.75994	81.6867	16.4791	95.8659	124.88	106.947	31.1863	5.18235	64.2508	22.8242	82.8681	85.8259
ENSBTAG00000068250		lncRNA		8	90443018	90615847	1	49.1586	-0.725676	0.391092	-1.85551	0.0635234	0.180562	FALSE	Growth_vs_DIFF	39.9725	134.666	30.0963	32.5827	106.154	46.7089	66.635	24.6156	35.4005	16.4592	23.0092	47.2606	24.5161	45.8218	30.3069	40.6247	39.4837	22.5419	68.165	105.063	52.2457
ENSBTAG00000068256	CATHL3	protein_coding	cathelicidin antimicrobial peptide [Source:NCBI gene (formerly Entrezgene);Acc:281037]	22	51618863	51621075	-1	1.07494	0	3.69829	0	1		FALSE	Growth_vs_DIFF	12.7554	0	0	0	0	9.81831	0	0	0	0	0	0	0	0	0	0	0	0	0	0	0
ENSBTAG00000068259								45.483	0.00324101	0.303925	0.0106638	0.991492	1	FALSE	Growth_vs_DIFF	56.7158	105.687	83.9945	54.5498	57.8446	33.0035	54.7275	29.9145	50.8673	19.5103	37.592	33.6965	49.363	34.8097	28.5213	21.5442	39.6378	14.3876	42.2825	56.3439	50.1504
ENSBTAG00000068260								69.1822	-0.831686	0.264026	-3.15001	0.00163264	0.0115032	FALSE	Growth_vs_DIFF	167.743	142.643	125.522	81.7814	104.918	108.692	100.977	46.5907	34.4271	26.6485	13.5614	40.7477	22.8412	38.5894	83.0463	26.2125	41.1747	61.9943	57.805	63.1219	63.7893
ENSBTAG00000068261		protein_coding		18	48758182	48764129	-1	3.5627	-0.274478	0.803125	-0.341763	0.73253	0.862683	FALSE	Growth_vs_DIFF	0	13.919	9.07799	0	6.81679	2.85511	2.80841	3.64211	1.81415	0	2.61508	6.01037	1.2597	2.57851	1.02124	4.30658	4.33961	0	5.93144	1.44188	4.37868
ENSBTAG00000068263								1.68439	-2.82713	1.59833	-1.7688	0.076928	0.206308	FALSE	Growth_vs_DIFF	4.49516	4.06759	1.33086	8.69731	0	2.59855	7.0379	0	0	0	0	0	0	0	1.94644	0	0	0	5.19828	0	0
ENSBTAG00000068269								499.817	-0.458986	0.277013	-1.65691	0.0975374	0.244308	FALSE	Growth_vs_DIFF	827.148	1364.79	517.305	617.991	886.545	413.127	652.825	257.19	195.412	250.09	171.786	444.39	437.274	439.45	660.972	348.444	370.49	329.502	485.117	348.419	477.891
ENSBTAG00000068272	GPR160	protein_coding	G protein-coupled receptor 160 [Source:UniProtKB Gene Name;Acc:G3MZN7]	1	97246067	97351475	-1	2399.77	-0.24747	0.20478	-1.20847	0.226867	0.427654	FALSE	Growth_vs_DIFF	1115.22	1139.2	1118.81	1000.41	1265.97	1105.89	1239.88	2232.19	2440.95	2663.81	1709.31	3179.2	3478.79	3684.93	1896.86	4339.93	2105.37	3006.48	2973.14	3788.93	4909.88
ENSBTAG00000068278								6.71623	-0.0605306	0.562522	-0.107606	0.914308	0.962352	FALSE	Growth_vs_DIFF	6.92992	19.4889	2.58824	5.60393	5.10988	4.30506	5.61868	4.53977	8.18055	10.5837	1.79406	2.99951	11.8979	5.16159	1.98392	3.23424	5.18074	3.32557	4.23338	15.1783	13.1029
ENSBTAG00000068283		lncRNA		2	48125529	48136916	-1	13.2881	1.01714	0.446058	2.2803	0.0225901	0.0854434	FALSE	Growth_vs_DIFF	13.8682	6.94477	32.3246	8.40269	17.0016	18.5557	9.80943	11.7982	20.8343	29.2839	15.2728	10.4877	11.9143	16.7298	3.05558	3.22462	4.32152	3.32419	14.3693	11.5215	16.0047
ENSBTAG00000068284								73.5174	-0.1395	0.253801	-0.549645	0.582563	0.763532	FALSE	Growth_vs_DIFF	69.4407	76.8267	49.8486	95.8247	124.422	81.8431	119.095	84.0139	60.2877	44.1853	59.982	72.6078	62.2536	58.3684	44.49	46.4163	86.3658	35.6438	78.6867	104.539	88.7233
ENSBTAG00000068286	TIGD4	protein_coding	tigger transposable element derived 4 [Source:UniProtKB Gene Name;Acc:A0AAA9SQX6]	17	4887157	4899867	1	27.3654	0.33276	0.509316	0.653347	0.513533	0.712324	FALSE	Growth_vs_DIFF	11.301	2.51973	27.6165	3.96596	2.42053	4.04465	6.78546	64.3184	38.7328	62.1338	7.60752	23.8024	37.5651	53.6017	34.1786	15.8436	39.8436	16.1144	18.4868	24.6285	79.1626
ENSBTAG00000068292	HTD2	protein_coding	hydroxyacyl-thioester dehydratase type 2 [Source:NCBI gene (formerly Entrezgene);Acc:139061465]	22	43006509	43012448	-1	1784.38	-0.0564169	0.128115	-0.440362	0.659675	0.81485	FALSE	Growth_vs_DIFF	1616.03	1515.62	1150.12	1068.59	1602.03	1715.5	1938.6	1895.88	1844.69	1631.8	1930.87	1760.96	2018.8	2088.04	2214.57	1874.39	1760.36	1505.49	1984.85	2197.55	2157.14
ENSBTAG00000068295								764.865	-0.271773	0.261881	-1.03777	0.299375	0.51248	FALSE	Growth_vs_DIFF	436.01	340.604	629.402	387.56	301.083	484.388	308.617	923.075	918.633	1136.65	332.362	1184.74	774.222	699.755	739.502	1064.8	1035.65	513.676	1383.33	1419.08	1049.03
ENSBTAG00000068296		lncRNA		20	28854170	28864747	1	3.58761	0.604689	0.714055	0.846839	0.397085	0.610447	FALSE	Growth_vs_DIFF	2.97831	4.4577	1.23053	3.00369	6.46627	6.08323	0	6.04849	0.967567	9.29	0.965855	2.13853	9.56863	1.83397	0.968853	7.14655	1.85708	0	2.41145	3.07548	4.84755
ENSBTAG00000068308								7.57587	0.717857	0.942868	0.761355	0.446445	0.655575	FALSE	Growth_vs_DIFF	7.01952	12.4209	23.3343	5.63092	3.38591	11.1226	19.4771	1.82397	0	12.2356	15.5575	9.00369	4.46634	5.09664	2.03517	0	0	0	0	17.7173	8.76592
ENSBTAG00000068316								648.169	-1.16705	0.259222	-4.50213	6.72769e-06	0.000145916	TRUE	Growth_vs_DIFF	1814.73	2324.67	1870.76	1928.02	1477.08	1684.77	1792.8	21.7474	43.6413	24.3827	32.1811	29.1995	31.205	39.3461	78.436	47.432	121.374	55.3146	32.9855	114.254	47.2284
ENSBTAG00000068318	TMEM139	protein_coding	transmembrane protein 139 [Source:NCBI gene (formerly Entrezgene);Acc:515372]	4	106672763	106675452	1	256.199	0.538735	0.197794	2.72371	0.00645522	0.0330933	FALSE	Growth_vs_DIFF	27.8291	26.3484	23.2916	35.0682	22.0822	38.2727	37.7681	483.557	296.041	437.989	436.972	514.171	441.631	449.986	305.519	312.967	141.444	458.348	299.879	305.497	285.518
ENSBTAG00000068323								29.1348	0.0497281	0.301348	0.165019	0.868929	0.940044	FALSE	Growth_vs_DIFF	0	9.71696	9.05734	11.2169	15.2982	19.9122	9.80243	35.4347	26.2243	28.4915	63.0774	32.9805	50.3094	37.2818	30.5624	33.2779	28.5931	25.5149	37.189	45.9939	61.8952
ENSBTAG00000068326		protein_coding		NKLS02000914.1	45222	49877	-1	10.6337	-3.23817	1.44254	-2.24477	0.0247831	0.0916384	FALSE	Growth_vs_DIFF	90.1862	40.2853	67.2554	1.40095	6.80191	4.28111	0	0	0	0	0	0.749333	0	0	2.03754	0	0.864752	0	0	1.44014	8.00498
ENSBTAG00000068329		TR_V_gene		10	24898430	24898738	-1	1.15771	1.8995	1.48471	1.27937	0.200765		FALSE	Growth_vs_DIFF	9.02257	0	1.33564	2.90951	1.69286	5.21576	0	0	0.873466	0	0	0.760542	1.28729	1.21422	0	0	0	0	0	0	0
ENSBTAG00000068331		protein_coding		25	36307166	36309109	1	3.95123	0	1.27235	0	1	1	FALSE	Growth_vs_DIFF	7.11991	8.29879	10.4578	17.0559	22.0966	13.7636	4.18317	0	0	0	0	0	0	0	0	0	0	0	0	0	0
ENSBTAG00000068335								37.5534	5.33516	1.3001	4.10364	4.06693e-05	0.000623325	TRUE	Growth_vs_DIFF	106.89	76.3941	128.067	56.0542	139.435	148.293	86.8816	0	0	0	26.9867	2.24833	0	17.3709	0	0	0	0	0	0	0
ENSBTAG00000068336	DTD2	protein_coding	D-aminoacyl-tRNA deacylase 2 [Source:UniProtKB Gene Name;Acc:A0AAA9SKL6]	21	41958756	41968984	-1	236.025	0.147267	0.169945	0.866559	0.386184	0.601088	FALSE	Growth_vs_DIFF	227.96	234.479	146.184	123.377	200.495	147.741	137.162	278.912	257.523	240.1	296.573	350.717	279.311	261.458	303.494	290.72	201.067	188.573	337.113	211.109	242.453
ENSBTAG00000068341								19.0403	0.357162	0.421534	0.847292	0.396832	0.610235	FALSE	Growth_vs_DIFF	6.48776	33.8316	25.8494	9.7623	20.5505	9.71688	4.23626	19.5004	15.8005	28.3544	21.7812	18.0787	32.4344	27.4148	14.3644	9.98008	7.9599	9.86595	18.2355	31.3817	34.2593
ENSBTAG00000068343		lncRNA		7	55695519	56334606	1	27.2545	-0.275595	0.473107	-0.582522	0.560215	0.747172	FALSE	Growth_vs_DIFF	38.9687	35.8895	54.4008	31.9237	53.1736	103.591	51.3528	6.80296	9.96501	15.4519	4.24512	23.0669	18.2711	14.3318	4.34507	3.41622	24.21	9.17408	16.5262	11.9836	41.2555
ENSBTAG00000068358		lncRNA		11	74693330	74695991	1	11.3346	-0.915293	0.604665	-1.51372	0.130097	0.297693	FALSE	Growth_vs_DIFF	18.0302	43.0559	7.75806	18.2066	34.0024	18.5525	16.8154	1.81518	1.81152	0.813457	3.59403	5.24391	10.0342	4.50392	1.01852	6.44878	12.1014	8.86486	20.2858	2.16006	2.91003
ENSBTAG00000068364								37.7647	-0.20647	0.660176	-0.312751	0.75447	0.876549	FALSE	Growth_vs_DIFF	157.723	144.806	115.305	113.21	74.8842	56.6438	105.779	5.64866	1.10248	3.03008	0	0	0	2.36074	2.46739	0	0.705319	0.898647	3.12677	1.74847	3.61902
ENSBTAG00000068374		lncRNA		7	30977474	30990078	1	62.1198	-0.224241	0.226324	-0.990797	0.321785	0.537659	FALSE	Growth_vs_DIFF	101.06	79.2133	99.0904	73.2744	99.8433	96.7496	151.543	54.6202	34.2548	31.7739	44.2125	52.9165	28.3957	33.8217	24.6559	38.9042	37.0484	51.5513	63.0727	52.4739	56.0403
ENSBTAG00000068377								8.37111	0.844229	0.469999	1.79624	0.0724567	0.197885	FALSE	Growth_vs_DIFF	8.41517	6.91178	2.59356	2.81616	8.47834	1.39617	1.39353	18.2416	14.329	18.7671	6.39431	8.25723	15.9244	10.8571	4.07362	10.6522	6.13187	0	14.346	9.23898	6.57524
ENSBTAG00000068379		pseudogene		11	88509305	88510134	-1	4.12443	-0.188632	0.693727	-0.271911	0.78569	0.894316	FALSE	Growth_vs_DIFF	11.2271	4.14046	3.88843	1.40742	5.08082	2.78195	2.7826	0	0	7.34019	3.65872	4.50123	1.91322	8.28544	6.10503	3.18913	8.76673	0	5.05725	2.83546	3.65177
ENSBTAG00000068393	KTI12	protein_coding	KTI12 chromatin associated homolog [Source:NCBI gene (formerly Entrezgene);Acc:538901]	3	94300828	94302258	1	359.187	0.209757	0.174106	1.20476	0.228295	0.429211	FALSE	Growth_vs_DIFF	250.445	350.393	310.152	212.632	348.745	309.776	315.691	345.418	389.568	275.601	676.022	380.412	424.427	429.883	299.471	375.862	343.923	288.895	431.26	435.44	348.905
ENSBTAG00000068396								204.621	-0.400787	0.216369	-1.85233	0.0639784	0.181588	FALSE	Growth_vs_DIFF	338.848	226.691	230.005	218.179	495.107	386.149	308.75	106.958	129.92	129.25	123.482	145.265	108.07	159.888	113.068	99.1192	174.023	182.596	241.864	172.684	207.129
ENSBTAG00000068397								20.7178	-0.325281	0.561396	-0.579416	0.562309	0.74872	FALSE	Growth_vs_DIFF	58.6972	49.8635	57.7291	23.5138	61.1891	16.1611	9.02077	6.47212	24.0478	4.82018	20.4293	2.65848	3.56026	8.94674	2.83002	5.90359	13.8597	20.6863	21.094	5.79975	17.791
ENSBTAG00000068398	JPH2	protein_coding	junctophilin 2 [Source:UniProtKB Gene Name;Acc:A0AAA9SQF9]	13	72584878	72658933	-1	76.8595	0.844785	0.827815	1.0205	0.307491	0.521799	FALSE	Growth_vs_DIFF	818.73	186.514	190.432	81.5079	60.1419	75.2215	32.9277	4.79922	3.57244	1.07002	6.36926	20.0988	52.5047	19.4636	1.8078	8.59178	22.9774	20.6407	0	1.89312	4.78501
ENSBTAG00000068404	TVP23A	protein_coding	trans-golgi network vesicle A [Source:UniProtKB Gene Name;Acc:A0AAA9TRH1]	25	9456988	9489843	-1	149.286	-0.293052	0.404454	-0.724562	0.468721	0.673931	FALSE	Growth_vs_DIFF	132.347	197.606	237.639	100.019	643.234	466.255	698.252	39.7395	58.9251	44.3241	34.586	50.4882	42.8009	26.0735	38.6106	59.4097	51.8179	13.8629	72.4269	61.5836	64.9981
ENSBTAG00000068409								60.8908	0.370469	0.263841	1.40414	0.160278	0.339818	FALSE	Growth_vs_DIFF	45.7394	58.3516	73.6905	57.4027	100.324	67.1644	79.9011	67.1418	58.0093	65.0662	35.9062	64.4184	68.2965	91.4074	32.5935	32.2617	39.7313	26.5865	63.4007	74.9417	76.3704
ENSBTAG00000068411								204.07	-0.0846883	0.212889	-0.397804	0.690775	0.835346	FALSE	Growth_vs_DIFF	200.731	265.822	248.378	180.693	267.235	238.716	289.113	164.959	165.91	184.694	190.285	205.403	142.575	207.798	169.975	109.613	182.859	98.6474	248.837	207.602	315.621
ENSBTAG00000068414		lncRNA		3	57718978	57727695	1	5.66282	-0.386549	0.648228	-0.596317	0.550964	0.740327	FALSE	Growth_vs_DIFF	1.38991	0	1.2927	2.80258	13.5767	0	6.98805	8.17213	0.901861	13.0128	2.70531	5.24153	5.03412	5.13107	12.2092	4.28373	6.93416	6.65199	10.9714	1.43317	10.1868
ENSBTAG00000068417								207.058	-1.0514	1.26618	-0.830371	0.406329	0.618334	FALSE	Growth_vs_DIFF	222.57	196.11	125.417	304.102	637.881	1822.86	1037.35	0	0	0	0	0	0	0	0	0	0	0	1.39264	0.530901	0
ENSBTAG00000068421								119.792	0.0965475	0.32768	0.29464	0.768269	0.884572	FALSE	Growth_vs_DIFF	208.737	219.032	303.821	134.031	106.581	161.364	156.957	76.7714	113.876	153.603	40.5274	69.1145	77.7004	102.322	48.8441	87.9591	61.7198	35.7454	105.312	83.2509	168.362
ENSBTAG00000068425								4.92321	-0.371729	0.846762	-0.439	0.660661	0.815572	FALSE	Growth_vs_DIFF	2.93204	6.73772	6.54413	1.43339	15.0508	3.82824	8.16385	11.2108	0	6.63013	0	3.76821	4.02223	0	2.02559	6.16484	10.9795	3.40653	7.50585	0	2.98364
ENSBTAG00000068426		lncRNA		9	9494987	9515012	1	4.98886	-0.519314	0.53387	-0.972735	0.330685	0.545938	FALSE	Growth_vs_DIFF	1.3979	8.31224	2.59231	8.43878	6.79302	8.44537	8.38238	6.37882	3.5983	2.44656	0	7.50579	4.43726	0.640693	4.07626	4.27675	6.107	3.33804	6.75846	5.00045	5.83959
ENSBTAG00000068434	CMKLR1	protein_coding	chemerin chemokine-like receptor 1 [Source:NCBI gene (formerly Entrezgene);Acc:615411]	17	64539173	64590174	1	606.776	-0.1337	0.215651	-0.619983	0.535269	0.729172	FALSE	Growth_vs_DIFF	2220.3	1656.07	1656.77	2189.86	1205.51	1579.48	957.017	86.5212	104.88	101.646	52.9103	87.1938	87.6111	89.2886	61.9924	83.8264	105.706	66.4182	100.126	123.873	125.299
ENSBTAG00000068435								13.2001	-0.664424	0.698981	-0.950561	0.341827	0.557869	FALSE	Growth_vs_DIFF	27.8642	69.365	5.18009	11.2326	42.4875	12.7505	34.9827	9.09799	4.51295	8.1477	0	0	3.15474	3.85248	1.01906	5.35992	6.95163	1.11085	8.45202	11.4734	10.2061
ENSBTAG00000068437		lncRNA		6	60167194	60174688	1	20.2883	0.407827	0.310457	1.31363	0.188969	0.379141	FALSE	Growth_vs_DIFF	18.487	17.2334	11.0939	12.0111	14.5992	21.8529	20.0642	37.3194	27.9457	25.9366	20.7742	12.3752	23.2488	30.7181	10.6856	20.5301	14.8089	8.44771	17.7398	35.9684	24.2149
ENSBTAG00000068438		lncRNA		2	122219019	122224884	-1	7.92792	0.868273	0.570983	1.52066	0.128344	0.294924	FALSE	Growth_vs_DIFF	4.17718	0	1.29418	0	5.095	5.66222	8.38991	8.18303	7.21531	25.2415	8.13362	17.9905	8.19776	17.3237	4.0735	2.1424	2.60537	2.22031	11.8248	14.3308	12.3852
ENSBTAG00000068444								208.627	-0.85182	0.489151	-1.74142	0.0816092	0.214946	FALSE	Growth_vs_DIFF	30.4995	284.782	11.6359	14.0021	183.634	37.1381	105.121	166.964	170.362	170.808	228.076	259.93	124.099	204.026	392.138	323.633	378.408	378.896	334.742	262.226	320.053
ENSBTAG00000068447								6.07836	0.0897805	0.612597	0.146557	0.883482	0.947467	FALSE	Growth_vs_DIFF	2.77337	18.0642	2.58642	4.2017	5.10229	10.0016	2.80396	1.81528	6.34501	12.2037	0	8.24197	3.13456	10.3006	3.05641	11.8303	4.32078	4.43265	8.45529	2.8824	5.09305
ENSBTAG00000068463								731.644	-0.272217	0.146541	-1.85761	0.0632244	0.180059	FALSE	Growth_vs_DIFF	509.771	819.143	550.777	472.702	722.049	588.853	600.371	610.893	735.017	824.37	929.036	752.798	467.148	709.508	866.84	880.479	979.603	972.109	776.18	764.779	832.096
ENSBTAG00000068466								9.91811	0.357509	0.494861	0.722444	0.470021	0.675094	FALSE	Growth_vs_DIFF	19.4791	27.736	11.6456	12.6241	25.4799	5.67079	13.9887	6.36241	6.31839	2.44228	11.7357	6.74561	15.7486	2.5678	1.0184	5.35933	6.07382	3.3293	5.91317	10.7578	7.28344
ENSBTAG00000068475								356.813	0.24114	0.185564	1.2995	0.193773	0.385242	FALSE	Growth_vs_DIFF	435.622	414.46	366.967	355.225	386.227	440.783	503.85	326.297	503.376	330.027	304.191	328.713	329.79	366.864	240.397	252.128	265.312	159.35	356.037	432.12	395.348
ENSBTAG00000068476								836.122	-0.635952	0.191223	-3.32571	0.000881921	0.00717377	FALSE	Growth_vs_DIFF	294.811	323.929	359.285	286.815	256.86	223.587	197.801	781.604	1044.87	1110.62	536.576	954.822	824.195	860.227	1088.88	2113.55	1055.42	1701.51	1089.93	1263.97	1189.31
ENSBTAG00000068487	SMIM35	protein_coding	small integral membrane protein 35 [Source:UniProtKB Gene Name;Acc:A0AAA9TFE8]	15	28687866	28772342	-1	1.05979	0.204468	1.61488	0.126615	0.899245		FALSE	Growth_vs_DIFF	4.56442	5.51206	0	4.33359	1.68297	2.67791	2.8773	0	0	0	0	0	0	0.607279	0	0	0	0	0	0	0
ENSBTAG00000068491		protein_coding		7	29838828	29979060	-1	38.6927	-0.135348	0.30619	-0.442039	0.658461	0.814346	FALSE	Growth_vs_DIFF	64.1471	72.9082	50.4069	36.1149	90.3434	61.9491	24.0192	20.7422	19.7993	47.7287	30.8873	39.2601	11.6449	26.84	28.2929	26.7054	21.653	39.9073	30.9279	36.0997	32.1687
ENSBTAG00000068494								11.9944	0.420601	0.37048	1.13529	0.256255	0.463999	FALSE	Growth_vs_DIFF	0	0	0	0	1.70248	5.49493	2.79444	17.4114	15.0868	8.22996	32.288	33.7876	12.2633	19.6634	13.2169	13.7996	12.3573	13.4038	18.5124	11.9615	19.908
ENSBTAG00000068495	ZNF322	protein_coding	zinc finger protein 322 [Source:NCBI gene (formerly Entrezgene);Acc:783152]	23	31448670	31461796	1	1552.06	-0.366564	0.128851	-2.84486	0.00444303	0.0249378	FALSE	Growth_vs_DIFF	737.781	810.09	748.392	685.975	871.264	715.71	716.186	1553.93	1490.12	1985	1176.7	1840.28	1718.91	2160.09	2133.24	2773.66	1878.94	2462.47	1990.16	1826.95	2317.34
ENSBTAG00000068497								8.63754	-1.41954	1.01576	-1.39752	0.162259	0.343085	FALSE	Growth_vs_DIFF	10.1644	0	33.6359	11.4833	20.448	18.6031	0	0	7.30679	0	11.3126	2.98228	1.12877	1.22356	1.85832	6.67659	4.64576	0	15.201	3.67165	31.0464
ENSBTAG00000068500		lncRNA		20	11921541	12052563	-1	14.2632	0.280896	0.401569	0.699496	0.484242	0.687816	FALSE	Growth_vs_DIFF	31.4385	14.918	22.005	16.2098	34.7935	12.7697	15.6105	3.25247	10.5329	6.19887	20.15	13.9342	16.0714	13.2426	6.40395	8.65486	6.97488	2.97833	15.9315	14.4225	13.0343
ENSBTAG00000068503								975.163	-0.577388	0.336968	-1.71348	0.0866243	0.224558	FALSE	Growth_vs_DIFF	1556.82	3201.04	1806.21	2148.44	1856	1328.44	1930	749.447	203.682	449.903	137.657	398.888	380.643	350.33	409.757	614.062	523.448	166.3	608.197	884.063	775.095
ENSBTAG00000068505	RESTA	protein_coding		6	72320467	72335491	1	336.287	-0.464621	0.213705	-2.17412	0.0296962	0.104655	FALSE	Growth_vs_DIFF	99.6982	175.135	64.6262	75.5676	180.291	70.1647	126.226	270.261	339.351	263.455	448.184	425.394	433.626	453.49	437.991	563.974	502.967	599.03	502.223	548.311	482.055
ENSBTAG00000068512								13.2825	-0.0924643	0.81206	-0.113864	0.909346	0.959845	FALSE	Growth_vs_DIFF	28.8252	55.4641	33.8351	39.7675	43.4958	14.3466	38.2147	4.61146	0	0	0	6.76116	0.66075	0	0	2.0688	3.62107	3.38365	1.664	0	2.21277
ENSBTAG00000068513								11.6992	-0.156338	0.422839	-0.369734	0.711581	0.850099	FALSE	Growth_vs_DIFF	8.33841	4.16265	0	1.40188	0	1.42109	6.99865	7.26739	14.4601	8.95238	17.1227	23.9797	13.8361	19.9168	10.1843	19.3125	19.0625	17.7464	10.139	8.61847	32.7614
ENSBTAG00000068518								6.84271	-1.03766	0.667709	-1.55406	0.12017	0.281543	FALSE	Growth_vs_DIFF	18.0075	11.1168	10.3405	8.39758	18.7061	10.0141	14.021	1.81407	3.62752	2.43949	1.79373	3.74468	3.13025	1.28785	0	0	4.3155	0	8.45374	6.48936	15.9972
ENSBTAG00000068520								8.82378	0.0533893	0.72915	0.0732213	0.94163	0.976876	FALSE	Growth_vs_DIFF	8.17213	26.8173	5.03423	13.6642	3.29006	13.5259	4.05487	11.5082	20.8385	8.71111	9.80438	5.8279	0	0	5.92904	17.5598	9.35801	3.24479	1.63731	7.10321	9.21854
ENSBTAG00000068522		lncRNA		8	34814073	35468715	1	22.8804	-1.01402	0.363132	-2.79241	0.00523162	0.028251	TRUE	Growth_vs_DIFF	37.4469	80.5566	24.5671	44.816	42.5031	18.5528	29.4271	15.429	6.34038	6.50764	5.39097	14.9826	12.5426	5.79079	15.2778	29.0197	24.2026	12.1891	19.4406	13.6805	21.8251
ENSBTAG00000068523								0.848377	1.0232	1.72723	0.592393	0.553588		FALSE	Growth_vs_DIFF	0	0	3.99281	0	0	1.34279	0	0	0	3.39925	2.83387	2.21818	0	0	0	0	0	1.07369	0.859468	2.09585	0
ENSBTAG00000068524		lncRNA		3	45395089	45406335	1	101.928	-0.439135	0.328425	-1.33709	0.181192	0.368963	FALSE	Growth_vs_DIFF	168.202	178.974	160.418	72.9073	175.005	102.266	221.13	61.7806	81.3166	52.0904	50.4862	86.1815	41.5235	78.3689	46.848	53.6349	51.1381	43.2625	126.732	110.57	177.658
ENSBTAG00000068526	PIERCE1	protein_coding	piercer of microtubule wall 1 [Source:NCBI gene (formerly Entrezgene);Acc:618654]	11	105816637	105821180	-1	386.919	0.028043	0.271706	0.103211	0.917795	0.964319	FALSE	Growth_vs_DIFF	1225.51	539.751	715.532	844.101	461.729	253.256	645.556	341.938	158.192	208.405	205.721	202.125	303.485	316.272	358.181	205.421	241.892	222.407	211.408	181.804	282.612
ENSBTAG00000068528								33.7786	-0.119408	0.30644	-0.389661	0.696787	0.839436	FALSE	Growth_vs_DIFF	71.9735	44.4878	37.4795	43.3723	54.4337	25.7979	51.9049	27.2021	43.5733	30.8958	14.3329	27.7086	22.5125	17.3977	19.3534	18.3036	20.6948	15.4986	35.5135	45.4762	41.4372
ENSBTAG00000068541								87.9494	-0.296428	0.21852	-1.35653	0.174932	0.360656	FALSE	Growth_vs_DIFF	126.31	124.955	109.926	140.104	112.184	116.833	128.864	99.8706	22.6248	53.6985	70.1643	71.1763	54.6206	71.3794	101.849	63.3706	64.0244	75.3789	60.8486	84.8802	93.8749
ENSBTAG00000068544								1.4222	-0.322684	1.02439	-0.315003	0.75276		FALSE	Growth_vs_DIFF	0	0	0	0	0	0	0	4.55027	2.69556	1.62892	0.907389	2.24882	0	1.27984	0	6.40745	1.74242	3.33362	0	1.42704	3.64495
ENSBTAG00000068551								15.6462	-0.324258	0.384447	-0.843439	0.398983	0.611956	FALSE	Growth_vs_DIFF	13.9911	47.0269	24.6164	22.5035	35.6146	19.6221	55.7863	5.46731	3.58886	8.96709	10.0124	10.5024	5.07904	5.11524	7.12716	6.40073	8.7348	12.2392	6.75083	11.3968	8.02774
ENSBTAG00000068555								16.2842	-0.580392	0.670204	-0.865992	0.386495	0.601474	FALSE	Growth_vs_DIFF	25.9578	69.8134	83.8679	12.8481	13.4954	25.2844	26.2136	13.8941	6.12319	0	0	3.78324	7.28214	3.14408	3.06271	2.09441	6.35144	4.52456	10.9257	5.52806	17.7734
ENSBTAG00000068560								40.7514	-0.387597	0.43266	-0.895846	0.370335	0.584898	FALSE	Growth_vs_DIFF	69.2095	115.387	69.7903	48.9702	76.5461	21.4955	44.8892	29.9232	29.9547	26.0179	16.1259	38.1933	19.3874	18.6856	12.2232	20.4559	12.9352	9.96365	63.4163	65.683	46.527
ENSBTAG00000068563								6.57016	-1.02526	0.728223	-1.40789	0.159163	0.338436	FALSE	Growth_vs_DIFF	15.3638	12.4677	11.6604	19.6793	3.39597	5.63479	18.1616	2.73227	0	4.89098	0	3.00114	2.53287	3.84447	0	4.27742	11.3307	0	5.91244	2.14382	10.9437
ENSBTAG00000068566								14.1917	0.0785107	0.406068	0.193344	0.84669	0.929889	FALSE	Growth_vs_DIFF	19.0765	20.4384	26.7515	19.9753	31.9714	17.3389	18.4073	2.86147	9.91847	8.59669	17.3738	15.8221	14.1353	5.98152	10.4543	2.13239	8.78478	4.38499	8.71582	15.2073	19.6977
ENSBTAG00000068569								13.8314	0.271631	0.457791	0.593353	0.552945	0.741539	FALSE	Growth_vs_DIFF	0	5.55109	10.353	26.6489	15.2961	7.10261	8.39953	15.4507	4.51853	14.6554	19.843	20.9903	15.1063	28.2711	19.3563	10.7295	13.874	7.76788	6.76107	19.3895	20.3942
ENSBTAG00000068572		lncRNA		19	41398879	41401083	1	9.6336	0.404393	0.469945	0.86051	0.389508	0.604111	FALSE	Growth_vs_DIFF	5.54607	27.7854	5.17201	8.40216	13.6035	9.99867	14.017	3.63002	8.15595	17.0824	12.573	8.24061	11.2833	6.43649	8.14899	9.67718	4.32032	0	10.1445	10.0859	8.00213
ENSBTAG00000068577		protein_coding		X	36644691	36650674	-1	12.9716	0.0578613	0.398887	0.145057	0.884666	0.947944	FALSE	Growth_vs_DIFF	20.7705	16.6796	31.0206	1.3994	39.1197	11.4555	22.4402	9.97608	9.07354	8.13132	5.37821	11.234	9.38584	12.8832	9.16725	6.45771	12.0781	7.75085	8.45494	10.8219	8.72497
ENSBTAG00000068581								1.23578	-0.204856	1.57003	-0.130479	0.896187		FALSE	Growth_vs_DIFF	5.76749	5.38134	5.36136	2.90635	0	2.93315	0	0	0	0	0	1.55269	0	0	0	0	0.899289	1.1497	0	0	0
ENSBTAG00000068585	C19orf84	protein_coding	chromosome 19 open reading frame 84 [Source:HGNC Symbol;Acc:HGNC:27112]	18	57454987	57456292	-1	3.67398	1.43335	1.15295	1.2432	0.213796	0.411762	FALSE	Growth_vs_DIFF	2.81835	1.36365	2.5826	2.8094	0	0	1.37476	6.36942	0	0	27.7073	1.49374	11.5786	1.25612	0	0	2.6474	6.67276	0.835165	7.64424	0
ENSBTAG00000068594								0.400684	2.27037	2.08757	1.08756	0.276788		FALSE	Growth_vs_DIFF	0	0	0	0	0	0	0	1.82315	0	0.810589	2.84169	0	1.30827	0.611949	0	1.01871	0	0	0	0	0
ENSBTAG00000068602								69.6901	0.240696	0.276784	0.869616	0.38451	0.599404	FALSE	Growth_vs_DIFF	47.9006	50.6291	20.8433	72.6404	33.4388	38.1152	39.1907	86.4409	84.2213	70.7088	66.5698	64.8815	139.617	116.448	67.1378	42.3993	47.836	66.1357	89.3121	127.725	91.302
ENSBTAG00000068606								12.4674	-1.05113	0.450191	-2.33485	0.0195515	0.0769851	FALSE	Growth_vs_DIFF	22.2381	18.0376	10.3491	14.0195	40.7796	21.3126	43.39	2.72542	5.42205	4.0694	8.11192	4.49631	3.14501	2.56977	9.16597	8.58277	7.79923	2.21842	5.91435	14.3626	13.1052
ENSBTAG00000068608		lncRNA		1	43576690	43765949	-1	3.82867	-0.377787	0.972491	-0.388474	0.697666	0.83993	FALSE	Growth_vs_DIFF	19.4778	5.30802	5.26661	1.42904	1.65408	0	5.45871	0.940635	0	0	0.998296	2.23438	5.28879	8.43442	6.8854	3.01961	0	0	6.73985	2.01265	5.25383
ENSBTAG00000068609								153.528	-0.254618	0.184926	-1.37687	0.168553	0.351945	FALSE	Growth_vs_DIFF	211.589	226.701	220.956	218.17	343.69	251.257	304.554	106.047	73.5978	108.112	83.2059	113.814	84.9468	92.1992	89.6394	85.1195	120.597	66.3959	133.619	142.353	147.529
ENSBTAG00000068613								350.061	-0.669249	0.51819	-1.29151	0.196525	0.389186	FALSE	Growth_vs_DIFF	944.195	114.152	1628.64	1461.87	107.115	1081.62	104.661	138.655	90.7052	151.317	76.246	82.561	99.5684	97.9425	237.071	97.378	261.445	163.477	100.762	207.357	104.558
ENSBTAG00000068626		lncRNA		1	63165463	63281797	-1	21.8953	0.0953539	0.534577	0.178373	0.85843	0.935678	FALSE	Growth_vs_DIFF	96.5689	28.5532	93.7477	21.9616	29.9656	44.6218	13.7169	8.89475	7.97453	4.78212	15.7376	6.5453	15.3827	8.81579	3.99043	6.31023	11.8702	1.21088	12.4161	3.92211	22.8129
ENSBTAG00000068627								1.14881	-2.62985	1.95733	-1.34359	0.179082		FALSE	Growth_vs_DIFF	0	0	0	5.72375	0	1.25189	4.05588	0	0	0	1.9907	0	0	0	0	0	0	2.25185	0	1.33375	7.51718
ENSBTAG00000068629		lncRNA		27	26403258	26438573	-1	51.2439	0.867341	0.266476	3.25485	0.00113451	0.00870545	FALSE	Growth_vs_DIFF	35.1485	34.5394	46.4052	55.4908	60.1475	62.4293	60.2119	31.2676	77.3574	55.3375	76.9906	67.3416	85.5061	71.9076	15.1726	62.9208	37.2863	30.9533	26.9342	45.2019	37.572
ENSBTAG00000068632								0.971718	0.748447	1.27437	0.587307	0.556997		FALSE	Growth_vs_DIFF	4.1948	0	0	0	1.69151	0	0	0	3.57479	0	0.91049	0.748669	2.53969	1.27443	3.04741	0	0.87324	0	0.841779	0.709261	0
ENSBTAG00000068633		protein_coding		3	104538214	104615223	1	2.24389	-0.236701	0.822906	-0.28764	0.773622	0.887644	FALSE	Growth_vs_DIFF	0	2.7652	0	0	6.78196	0	1.39405	0	1.79298	2.4458	0.911072	2.25036	6.35445	2.5562	3.0542	2.13219	2.6224	5.56463	0	2.84661	3.64961
ENSBTAG00000068635	JUN	protein_coding	Jun proto-onco, AP-1 transcription factor subunit [Source:NCBI gene (formerly Entrezgene);Acc:280831]	3	87264985	87283343	1	7718.24	0.935062	0.365628	2.55741	0.0105455	0.0480784	FALSE	Growth_vs_DIFF	7943.03	11463.2	18060.3	6776.23	1893.64	3391.06	2376.48	7360.08	14447.6	8382.07	13272.3	9776.66	10655.1	8448.88	5328.42	4702.55	5077.01	5098.13	5625.81	6428.75	5575.54
ENSBTAG00000068638								162.142	-0.0209376	0.166877	-0.125467	0.900154	0.955026	FALSE	Growth_vs_DIFF	208.959	213.329	247.626	208.738	153.793	216.866	147.855	111.778	114.978	155.345	118.749	122.54	197.618	173.714	127.322	151.516	108.373	175.929	144.327	132.372	173.262
ENSBTAG00000068639	KCNS3	protein_coding	potassium voltage-gated channel modifier subfamily S member 3 [Source:NCBI gene (formerly Entrezgene);Acc:541460]	11	80695433	80743760	-1	128.707	-0.580654	0.277223	-2.09454	0.0362123	0.121109	FALSE	Growth_vs_DIFF	365.209	366.712	355.372	409.276	316.493	288.878	276.323	11.1086	14.3907	24.0487	40.0035	16.7485	9.21756	14.7581	46.7448	25.668	29.9494	23.4796	27.8597	23.6188	16.9837
ENSBTAG00000068645								695.775	0.218117	0.161912	1.34713	0.177938	0.364498	FALSE	Growth_vs_DIFF	533.963	552.075	511.721	513.33	738.368	744.719	707.244	952.734	753.919	599.944	856.57	775.021	634.227	972.086	714.052	789.589	455.839	515.743	866.789	668.897	754.438
ENSBTAG00000068653								766.412	0.221856	0.483131	0.459204	0.646087	0.807032	FALSE	Growth_vs_DIFF	99.7012	229.341	63.3341	55.9768	464.33	67.2967	217.386	1150.89	966.301	832.654	371.113	1258.21	1540.59	1900.88	662.078	786.745	735.065	217.027	815.897	1435.66	2224.17
ENSBTAG00000068656		lncRNA		18	61438094	61443230	1	4.26164	-0.606476	1.19204	-0.508772	0.610912	0.783916	FALSE	Growth_vs_DIFF	15.3672	12.5063	18.1696	7.0369	17.0256	8.50448	9.81085	0	0	0	0	0	0	0	0	1.07345	0	0	0	0	0
ENSBTAG00000068658								11.0502	0.0272908	0.916589	0.0297743	0.976247	0.995975	FALSE	Growth_vs_DIFF	2.99332	0	2.65595	7.01033	11.5149	7.96537	26.8918	7.58173	0	35.9797	8.56312	13.389	9.11627	12.9503	0	0	5.87635	3.25652	29.1045	18.8219	28.3833
ENSBTAG00000068661								0.652578	0.645425	3.69829	0.17452	0.861457		FALSE	Growth_vs_DIFF	0	0	10.1731	0	1.59772	0	0	0	0	0	1.93329	0	0	0	0	0	0	0	0	0	0
ENSBTAG00000068662		protein_coding		18	51438493	51449454	-1	20.4702	1.2606	0.669711	1.88231	0.0597939	0.172719	FALSE	Growth_vs_DIFF	37.6156	95.712	111.363	65.9874	22.0911	43.9087	8.39479	10.0072	2.70734	4.07354	0	6.00026	6.30947	2.56797	2.03792	1.07183	3.47576	1.11078	2.53534	0.716964	2.18687
ENSBTAG00000068663								12.1505	0.502732	0.760232	0.661287	0.508428	0.707788	FALSE	Growth_vs_DIFF	9.78524	1.37991	19.403	12.6415	13.5386	0	0	47.2995	20.5746	3.25562	2.72994	7.4884	18.4034	16.5815	32.5168	9.57386	1.74598	4.44465	10.9478	17.75	5.10062
ENSBTAG00000068665	NDUFB11	protein_coding	NADH:ubiquinone oxidoreductase subunit B11 [Source:NCBI gene (formerly Entrezgene);Acc:404161]	X	85528833	85531089	-1	1548.32	0.146975	0.0885339	1.6601	0.0968941	0.243135	FALSE	Growth_vs_DIFF	2050.49	1989.61	1930.27	2033.49	1978.99	2040.03	2195.69	1490.45	1253.15	1471.2	1347.97	1372.93	1465.25	1208.65	1571.78	1212.83	1216.63	1389.25	1194.31	1024.04	1077.78
ENSBTAG00000068667								1.49594	0.286349	1.41374	0.202548	0.839488		FALSE	Growth_vs_DIFF	0	0	11.6505	2.80646	3.39888	1.41857	0	1.81855	2.70931	0.814429	0	0.749827	0.630141	0	2.03769	0	0	0	3.38048	0	0
ENSBTAG00000068673								34.1165	-0.22132	0.347564	-0.636775	0.524272	0.721117	FALSE	Growth_vs_DIFF	52.9532	48.4184	21.3831	12.6259	27.1266	25.545	42.6996	37.2678	27.8663	38.2426	15.3905	47.184	40.4229	18.5586	41.7006	27.7711	36.5186	10.6145	44.6957	44.1181	55.343
ENSBTAG00000068677	XK	protein_coding	X-linked Kx blood group antigen, Kell and VPS13A binding protein [Source:UniProtKB Gene Name;Acc:A0AAA9T8B4]	X	105677025	105724646	-1	364.314	-0.319886	0.31151	-1.02689	0.304473	0.518461	FALSE	Growth_vs_DIFF	209.414	216.675	267.649	271.689	71.4063	42.8192	81.2774	436.538	355.083	332.699	336.009	494.42	464.04	467.143	709.912	511.632	516.864	538.524	522.365	369.399	435.039
ENSBTAG00000068680		protein_coding		29	32678313	32693891	1	44.6805	-1.95618	0.900428	-2.1725	0.0298178	0.104968	FALSE	Growth_vs_DIFF	2.77975	0	6.46972	2.80434	73.0917	217.592	114.827	29.9845	21.702	14.6532	0	23.2369	6.91818	10.2844	39.7317	72.9948	76.2546	53.2507	128.472	33.7752	9.46667
ENSBTAG00000068684								6.2264	-1.38525	0.635867	-2.17852	0.0293676	0.103744	FALSE	Growth_vs_DIFF	1.38947	16.6641	0	2.8042	6.80125	12.814	9.80648	2.72576	2.71458	7.32704	0	4.4979	1.25725	3.85861	3.05687	8.59251	11.2606	3.32802	10.1452	10.7874	10.9231
ENSBTAG00000068685		pseudogene		7	13667837	13668608	1	0.589162	1.07404	2.27349	0.472417	0.636629		FALSE	Growth_vs_DIFF	0	1.38109	1.29886	0	0	0	0	0	0	0	5.51356	0	0	1.27448	0	0	0	0	0	0.708211	2.1962
ENSBTAG00000068687								7.50589	0.284075	0.566413	0.501534	0.615995	0.787025	FALSE	Growth_vs_DIFF	4.15694	4.16802	2.58529	4.19942	3.40073	2.85904	0	15.4217	20.85	4.87931	1.79462	21.72	7.51611	3.21877	2.03694	7.52841	5.18065	5.53786	10.1436	12.9729	17.4533
ENSBTAG00000068688								19.8932	-1.1879	0.60458	-1.96483	0.049434	0.150453	FALSE	Growth_vs_DIFF	8.33408	24.987	45.2753	36.442	33.994	52.6588	65.8194	0	5.4271	21.1596	4.50222	5.9951	3.77054	5.1429	11.2045	1.07366	31.173	14.4165	5.9159	23.7231	16.743
ENSBTAG00000068690		lncRNA		8	100663646	100718691	-1	6.44843	-1.1018	0.588764	-1.87138	0.0612925	0.175807	FALSE	Growth_vs_DIFF	6.94721	11.1039	5.17472	7.00918	8.49791	5.68937	2.8004	0.908407	0.904233	4.0695	4.50425	7.49431	5.02954	5.14186	8.14875	4.29359	6.92987	0	10.9862	5.03037	24.7535
ENSBTAG00000068691		lncRNA		1	119269104	119291464	1	1.87762	0.352693	1.44422	0.24421	0.807068	0.908205	FALSE	Growth_vs_DIFF	0	5.55615	5.18458	0	8.50719	2.83949	2.80223	0	0	2.44641	2.71318	3.00309	0	0	0	2.1471	0	0	4.23064	0	0
ENSBTAG00000068696								12.4155	-0.0691931	0.473856	-0.146021	0.883905	0.947551	FALSE	Growth_vs_DIFF	27.7073	4.16816	18.0956	20.9946	27.2058	30.0285	18.2243	12.6988	12.6929	3.25261	8.07355	8.98696	4.38324	6.43799	5.09216	0	6.04269	9.96698	13.5247	13.6957	9.45295
ENSBTAG00000068697								6.23815	-0.392573	0.873874	-0.449233	0.653264	0.81115	FALSE	Growth_vs_DIFF	4.19688	19.417	5.18955	1.40771	0	7.04844	8.39194	1.82415	9.0072	14.6933	0	4.50784	3.17157	3.8487	2.0402	11.7754	0	0	12.6855	5.72228	16.0736
ENSBTAG00000068703	LYG2	protein_coding	lysozyme g2 [Source:NCBI gene (formerly Entrezgene);Acc:536852]	11	4366150	4377072	-1	101.449	-0.395351	0.299499	-1.32004	0.186821	0.376165	FALSE	Growth_vs_DIFF	68.382	167.949	96.3071	35.0718	122.257	103.242	120.336	90.1448	77.7621	85.72	55.7605	123.247	102.029	77.915	102.137	95.6767	80.4655	48.0216	160.456	155.739	161.802
ENSBTAG00000068705								45.9304	-0.188636	0.334468	-0.56399	0.572761	0.756227	FALSE	Growth_vs_DIFF	40.1844	66.6961	55.5876	37.7967	100.332	52.9041	88.3247	29.0307	29.9199	48.7964	36.7891	41.196	30.0641	29.6166	23.4268	29.0423	24.1764	12.1839	71.8577	53.3419	63.2721
ENSBTAG00000068713		lncRNA		15	24547703	24582272	-1	64.3573	-0.214863	0.298019	-0.720972	0.470927	0.675654	FALSE	Growth_vs_DIFF	135.401	126.663	98.9444	111.751	231.504	142.807	122.204	14.6566	38.1113	26.8376	10.4087	32.9442	22.5954	31.4817	23.1918	41.4455	23.792	11.5788	30.7677	42.2313	32.188
ENSBTAG00000068724		lncRNA		20	62479711	62506369	-1	77.3369	0.146711	0.442664	0.331428	0.740321	0.867813	FALSE	Growth_vs_DIFF	177.362	141.73	138.322	127.388	61.2197	68.6348	57.4817	62.5969	58.0275	93.526	67.2954	99.6192	11.2738	56.0147	42.7794	9.6809	59.5764	35.4439	134.417	55.5055	66.1808
ENSBTAG00000068725								47.9474	-0.0349736	0.295861	-0.11821	0.905902	0.958098	FALSE	Growth_vs_DIFF	82.7142	39.4929	70.1618	73.277	111.459	47.6544	97.7802	28.4762	51.8043	39.5213	25.8834	41.4146	15.3787	37.9287	24.0942	28.6587	36.9073	21.0764	59.3281	41.9636	31.9205
ENSBTAG00000068728								174.058	-0.400724	0.36189	-1.10731	0.268161	0.478309	FALSE	Growth_vs_DIFF	151.536	292.727	168.184	120.583	173.301	80.9441	103.561	132.653	133.706	151.391	65.822	206.089	194.433	221.601	148.691	135.149	184.639	51.0299	229.804	345.311	364.066
ENSBTAG00000068729								20.4898	-0.0901341	0.346913	-0.259817	0.795005	0.900372	FALSE	Growth_vs_DIFF	33.5657	23.6784	32.9883	40.877	37.5378	51.2145	12.6442	9.13351	17.2189	6.54375	11.7997	22.5914	12.667	16.3602	10.2309	12.6071	7.85052	8.92152	19.5168	20.3827	21.9558
ENSBTAG00000068740								0.851107	-2.07972	2.9637	-0.701731	0.482847		FALSE	Growth_vs_DIFF	0	4.15452	2.68171	0	6.87624	0	0	0	0	0	0	0	0	0	0	0	0	0	0	4.16078	0
ENSBTAG00000068742								68.5611	0.0264989	0.395791	0.0669519	0.94662	0.979148	FALSE	Growth_vs_DIFF	65.2374	41.6515	41.3838	68.6512	35.695	105.433	70.0343	67.1859	41.6293	28.4765	56.6718	38.2105	167.631	110.605	80.4609	30.074	46.721	59.86	51.5522	146.021	86.598
ENSBTAG00000068752								10.6576	-0.0597768	0.475922	-0.125602	0.900047	0.955026	FALSE	Growth_vs_DIFF	23.5904	9.71987	10.3453	7.00433	23.7983	15.681	28.0177	17.2484	3.62096	10.5763	5.39524	5.99355	5.64841	3.85905	11.2035	6.44586	3.45973	2.21676	7.60643	15.8301	6.54881
ENSBTAG00000068759		lncRNA		3	11379236	11403946	-1	55.3643	-0.650137	0.272848	-2.38278	0.0171825	0.0697596	FALSE	Growth_vs_DIFF	58.1962	102.825	159.005	135.786	91.8299	101.525	133.19	22.6799	33.5477	12.199	19.7396	18.7254	25.0523	16.7402	23.4268	48.4051	35.3999	16.6142	29.5886	41.8101	36.3629
ENSBTAG00000068764		protein_coding		5	99149401	99171160	-1	27.3258	-0.335889	0.629406	-0.53366	0.593576	0.77046	FALSE	Growth_vs_DIFF	55.5961	51.3373	58.2141	16.8236	16.9914	18.4702	11.1973	82.6716	17.1695	4.8833	2.70404	2.24816	17.6125	25.6973	39.7192	20.3838	12.999	11.0922	21.9675	41.6508	44.4122
ENSBTAG00000068766								1.2064	-0.872584	1.33233	-0.65493	0.512513		FALSE	Growth_vs_DIFF	2.80279	0	0	0	3.39227	6.99322	0	0	0	1.63165	0	0	1.90872	0.639068	3.05546	0	2.62537	0	0.844051	0.711464	0.730392
ENSBTAG00000068773								11.5968	-0.35074	0.425833	-0.823657	0.410134	0.622549	FALSE	Growth_vs_DIFF	34.1192	31.5593	21.0512	13.3863	32.7235	18.7198	13.7667	8.19087	5.55402	2.56254	4.57538	5.33567	3.83201	4.60428	9.40242	3.27846	13.3328	3.08644	4.27398	5.73583	4.44205
ENSBTAG00000068776		lncRNA		25	2590473	2598812	-1	29.9571	0.327612	0.278318	1.17711	0.239151	0.442108	FALSE	Growth_vs_DIFF	81.0075	52.6028	29.7869	40.7532	42.4225	26.725	46.067	22.7624	26.967	26.8899	26.3282	24.7488	19.6332	26.2481	16.2918	8.54695	17.4332	20.0115	16.0385	23.556	34.279
ENSBTAG00000068777								141.319	0.278381	0.198946	1.39928	0.16173	0.342305	FALSE	Growth_vs_DIFF	179.886	171.021	215.817	92.3291	166.715	153.439	124.87	145.967	140.746	183.736	138.796	136.291	139.401	138.563	89.6375	119.539	112.061	78.5901	94.7073	171.855	173.729
ENSBTAG00000068780		lncRNA		2	4538819	4559804	1	91.042	-0.0770167	0.214783	-0.358579	0.71991	0.854753	FALSE	Growth_vs_DIFF	150.834	161.286	116.309	93.7298	156.506	86.0333	129.076	44.4256	108.052	74.7961	66.2675	68.8946	63.1404	70.8909	62.135	62.4595	43.1025	78.5915	86.2507	92.4219	96.6789
ENSBTAG00000068781								27.4393	-1.12822	0.360376	-3.13068	0.00174401	0.0121148	TRUE	Growth_vs_DIFF	7.92019	27.3641	8.24504	10.9426	3.59564	12.8528	17.303	39.5695	15.8537	21.3704	17.1323	33.9888	13.2919	13.6366	36.0241	28.9768	50.6068	76.9434	64.9853	31.7774	43.846
ENSBTAG00000068782		lncRNA		10	26112513	26113905	-1	0.605411	-1.95943	1.7237	-1.13676	0.255639		FALSE	Growth_vs_DIFF	1.39938	0	0	0	0	1.40663	1.39735	0	0.899458	0	0.909909	0	0	0	0	0	0.873467	0	0	0.714197	5.11325
ENSBTAG00000068787		pseudogene		19	39661441	39667489	-1	3.42148	1.02372	0.954745	1.07224	0.283611	0.496446	FALSE	Growth_vs_DIFF	4.21903	11.07	2.59829	8.4636	3.39552	20.9255	8.36886	0	1.79167	2.45238	1.83298	1.50392	0.639016	0.638981	0	1.06581	0	0	0	1.42156	1.46404
ENSBTAG00000068800		protein_coding		NKLS02002208.1	8653621	8682840	1	9.5114	-0.686678	1.00381	-0.68407	0.493931	0.695806	FALSE	Growth_vs_DIFF	2.77785	27.744	5.17227	2.80243	11.8907	14.2124	0	7.26402	0	4.88109	29.7188	0	3.77094	6.42348	0	11.8001	15.5868	0	10.1357	21.5444	24.0145
ENSBTAG00000068801		lncRNA		8	5489549	5491150	1	6.16715	0.727951	0.573082	1.27024	0.204	0.398895	FALSE	Growth_vs_DIFF	1.24053	8.5973	8.76635	0	7.64172	7.47914	4.71	8.08377	14.9145	10.6276	2.05852	15.3214	4.50151	1.70372	1.1474	4.80038	6.90901	3.94826	5.70403	6.17508	5.17994
ENSBTAG00000068803								46.4579	-0.616582	0.346379	-1.78008	0.0750625	0.202906	FALSE	Growth_vs_DIFF	8.32524	18.1129	12.9541	14.0244	8.52428	8.6155	12.6531	16.3601	34.2381	85.539	35.9243	43.9798	43.5155	92.3415	114.343	32.369	71.7496	54.374	102.067	67.1087	98.4964
ENSBTAG00000068807								13.6458	0.456927	0.399247	1.14447	0.252428	0.459666	FALSE	Growth_vs_DIFF	0	10.3148	1.40676	12.6789	0	5.58762	6.02108	15.6803	22.9908	7.69009	15.265	29.9102	20.9075	32.5753	23.4877	11.7205	15.19	10.8629	13.093	16.0795	15.1006
ENSBTAG00000068810								5.60127	1.73513	0.774512	2.24029	0.0250721	0.0924229	FALSE	Growth_vs_DIFF	16.632	16.7325	10.3619	2.8036	11.9401	2.88	2.81421	20.8185	5.4665	3.2593	4.48285	2.25176	4.38155	0.646444	0	3.24099	4.31641	0	1.69561	2.17378	0.728467
ENSBTAG00000068811								1.27788	1.02053	1.84036	0.554528	0.579218		FALSE	Growth_vs_DIFF	0	5.43366	1.32535	0	0	0	5.46355	4.73003	4.29382	0	0	0.761197	0	0	0	2.05878	2.7692	0	0	0	0
ENSBTAG00000068817								95.4804	0.15898	0.190776	0.833332	0.404657	0.61699	FALSE	Growth_vs_DIFF	107.128	160.928	117.56	95.0577	160.519	134.004	181.319	91.2562	74.9404	67.3909	75.0716	87.9744	68.7527	89.9339	55.0891	56.7729	61.0654	46.7229	82.5081	94.0363	97.0576
ENSBTAG00000068818								277.725	0.971703	0.379555	2.56011	0.0104639	0.047797	FALSE	Growth_vs_DIFF	230.987	366.094	233.013	288.223	640.961	363.881	723.835	300.38	219.444	325.887	76.1869	487.039	167.841	400.477	106.324	198.486	48.5758	94.1289	171.775	193.613	195.065
ENSBTAG00000068821		lncRNA		17	29730899	29733181	-1	71.9166	0.344009	0.263257	1.30674	0.191301	0.382098	FALSE	Growth_vs_DIFF	41.4213	63.8541	59.0831	68.3979	161.996	55.656	87.6109	65.6826	108.261	84.4792	79.5412	65.1565	85.1822	54.8525	62.8104	53.1054	76.2551	94.0858	48.1768	44.6631	49.9785
ENSBTAG00000068824								0.851188	3.16894	2.15395	1.47122	0.14123		FALSE	Growth_vs_DIFF	0	6.01548	0	1.43829	0	0	0	0	3.78589	4.93139	0	0	1.04699	0.656915	0	0	0	0	0	0	0
ENSBTAG00000068825		protein_coding		4	43570413	43571887	1	33.5346	-0.678076	0.40491	-1.67463	0.094006	0.237797	FALSE	Growth_vs_DIFF	81.0042	44.2979	102.311	66.0469	44.1199	46.421	43.276	19.1201	12.5851	19.5561	13.6172	15.7491	10.766	16.0054	11.2006	4.27363	38.3512	7.78208	27.8565	49.2559	30.6318
ENSBTAG00000068827								0.450305	-1.5757	3.65071	-0.431613	0.666023		FALSE	Growth_vs_DIFF	0	0	0	0	0	0	0	0	0	0	0	2.25733	0	0	0	0	0	0	0	7.19908	0
ENSBTAG00000068835								0.81108	-1.12042	1.94169	-0.577033	0.563917		FALSE	Growth_vs_DIFF	0	0	3.90896	0	0	0	0	0.917496	0	3.28018	0	0	0	0	0	2.12297	0	0	1.68959	0.706192	4.4073
ENSBTAG00000068837		protein_coding		18	62554545	62594631	-1	7.70065	0	1.36742	0	1	1	FALSE	Growth_vs_DIFF	34.7858	12.395	12.9553	1.41751	49.2611	27.0813	23.8176	0	0	0	0	0	0	0	0	0	0	0	0	0	0
ENSBTAG00000068838								7.99253	-1.79634	0.735575	-2.4421	0.0146022	0.0614873	FALSE	Growth_vs_DIFF	22.3413	13.874	14.261	7.03078	34.0028	14.1354	22.3884	0	3.60742	0	0	0.750847	2.53094	1.92571	10.1978	2.14294	1.7423	0	1.69124	5.73076	9.48937
ENSBTAG00000068840								64.8781	-0.0269652	0.282446	-0.0954702	0.923941	0.96729	FALSE	Growth_vs_DIFF	103.71	127.781	110.192	137.303	108.124	149.707	71.0959	59.7894	49.3434	30.3957	19.0737	51.2057	26.6244	39.607	23.6526	30.3658	30.5756	24.6239	58.8788	47.9357	62.4556
ENSBTAG00000068842		lncRNA		18	47673465	47685172	-1	573.11	-0.294297	0.214832	-1.3699	0.170719	0.355276	FALSE	Growth_vs_DIFF	367.148	593.58	401.096	457.136	212.255	196.021	248.084	609.662	517.771	664.025	398.587	714.452	577.996	810.694	689.425	836.721	785.243	759.117	717.359	681.076	797.851
ENSBTAG00000068846								42.3521	0.0586781	0.253055	0.231879	0.816632	0.913404	FALSE	Growth_vs_DIFF	37.4642	73.5959	73.7093	43.4253	74.7962	41.3473	67.2452	43.5734	37.1179	31.7284	26.0741	41.9543	43.3	21.2259	27.4996	32.2314	25.0808	19.9502	34.652	39.5788	53.8443
ENSBTAG00000068847		lncRNA		20	33620142	33621201	-1	4.02433	-0.100861	0.826593	-0.122021	0.902883	0.956646	FALSE	Growth_vs_DIFF	16.6768	1.37908	2.57894	0	3.38048	0	9.73561	5.43827	1.79194	0	8.12694	1.49351	0.629969	7.0171	3.04214	4.25875	6.93748	4.70629	0.840759	2.84632	3.6305
ENSBTAG00000068852	DENR	protein_coding	density regulated re-initiation and release factor [Source:UniProtKB Gene Name;Acc:Q2HJ47]	29	7664316	7666635	-1	288.385	0.369435	0.171586	2.15306	0.0313143	0.108822	FALSE	Growth_vs_DIFF	263.609	195.803	310.347	214.314	200.596	213.913	155.513	288.659	367.6	304.259	364.981	286.933	436.072	489.519	231.202	314.822	231.752	228.307	259.472	339.703	358.706
ENSBTAG00000068855								60.6872	-0.0155639	0.376974	-0.0412864	0.967068	0.990968	FALSE	Growth_vs_DIFF	52.6674	100.033	100.839	35.0009	102.026	95.7535	36.4469	79.8428	29.9124	60.1856	33.2111	71.1594	70.1721	30.2555	42.779	34.4137	47.5024	15.5085	49.8756	86.4757	100.371
ENSBTAG00000068857		lncRNA		22	5037492	5073127	-1	1.31501	2.2799	1.80925	1.26013	0.207621		FALSE	Growth_vs_DIFF	8.35252	0	7.72507	0	0	0	0	2.71647	0	4.86074	0.906497	1.49063	0	0	0	0	0	0	0.837988	0	0.725326
ENSBTAG00000068858								8.72378	1.06929	0.512244	2.08746	0.0368467	0.122515	FALSE	Growth_vs_DIFF	16.7755	12.4433	6.4741	14.0552	5.08598	7.0083	5.57652	4.55305	25.1164	15.4792	11.8214	5.24813	5.70854	10.8663	5.08817	0	7.85439	7.78334	3.37379	9.97036	2.91732
ENSBTAG00000068878		lncRNA		15	18310552	18313561	-1	22.9516	-1.02713	0.370873	-2.76951	0.00561415	0.0297079	TRUE	Growth_vs_DIFF	59.741	31.9186	27.164	33.6404	50.98	25.5962	46.1993	9.08306	6.32846	8.95181	8.10715	17.9841	6.28651	11.5672	15.2768	4.29285	30.3159	13.308	35.4888	21.5546	18.199
ENSBTAG00000068879		lncRNA		X	54975759	55096054	1	147.895	1.37494	0.420049	3.27328	0.00106307	0.00827191	TRUE	Growth_vs_DIFF	35.0736	29.1377	46.2868	37.1976	37.1404	50.0309	49.0013	151.35	137.465	345.35	131.897	481.699	397.493	392.423	43.2168	99.0339	49.2056	29.5727	102.801	242.183	218.239
ENSBTAG00000068880								103.392	-0.379098	0.228205	-1.66122	0.09667	0.242779	FALSE	Growth_vs_DIFF	123.254	137.598	162.863	76.9718	192.19	148.881	143.046	77.0924	85.2794	67.4921	35.8615	94.3676	83.8618	72.1395	78.4305	68.8747	91.4625	81.9425	138.658	77.1841	133.789
ENSBTAG00000068882								55.7953	-0.903183	0.84273	-1.07174	0.283839	0.496647	FALSE	Growth_vs_DIFF	39.5896	31.4764	56.0126	21.5234	195.163	110.555	175.911	4.68614	4.22275	5.10921	17.4713	86.7645	21.553	48.6054	5.70972	18.6009	4.85721	0	112.77	86.1209	125.001
ENSBTAG00000068889		protein_coding		X	59902704	59916750	1	40.7424	-0.757125	0.470883	-1.60788	0.107861	0.261826	FALSE	Growth_vs_DIFF	55.7886	140.476	44.7977	71.2546	28.3693	35.8847	74.3078	18.5317	10.8968	53.9204	5.22141	30.7009	14.9071	16.8197	10.9415	16.9211	34.0991	29.1959	68.0524	35.1931	59.3104
ENSBTAG00000068890								31.7502	0.918536	1.0488	0.875801	0.381138	0.596214	FALSE	Growth_vs_DIFF	160.608	67.2612	58.0745	139.632	67.8715	35.7727	54.0159	0	3.49947	0	0	17.5225	18.7359	15.1373	0	0	0	0	6.75562	15.886	5.98192
ENSBTAG00000068892								38.9655	0.37252	0.260967	1.42746	0.153447	0.330929	FALSE	Growth_vs_DIFF	40.6276	53.9116	33.6981	22.5174	55.9484	57.3107	54.3556	31.9007	27.7751	24.4653	62.935	58.5231	46.4326	30.0221	37.6686	34.0967	20.1219	27.8356	31.2167	36.977	29.9349
ENSBTAG00000068897								455.65	-0.504291	0.262998	-1.91747	0.0551782	0.163059	FALSE	Growth_vs_DIFF	698.778	759.174	664.248	584.746	641.345	797.334	787.109	223.029	232.462	369.91	189.832	301.785	278.796	322.244	184.368	270.312	352.555	173.782	475.229	588.508	673.104
ENSBTAG00000068903								90.9062	1.71325	0.32374	5.29207	1.2094e-07	5.20421e-06	TRUE	Growth_vs_DIFF	114.983	202.174	89.9722	100.511	108.579	152.484	102.773	75.8399	183.193	121.513	193.896	64.85	39.597	117.478	30.9684	33.331	25.7798	20.3694	30.0283	37.2359	63.4753
ENSBTAG00000068906		lncRNA		11	103295629	103305286	-1	1.79568	-0.900985	1.45626	-0.618697	0.536116	0.729705	FALSE	Growth_vs_DIFF	3.06483	1.52548	10.8001	4.32689	0	9.45538	1.16855	0	1.98475	0	0	0	0	0.706	0	0	0	3.07379	0	0	1.60349
ENSBTAG00000068910		protein_coding		2	74968775	74969427	1	0.828081	1.18565	1.52228	0.778861	0.436062		FALSE	Growth_vs_DIFF	4.27075	1.34847	2.67304	0	0	2.89553	0	0	1.78676	0.851318	0.882507	0	0	1.18985	0	0	0	0	0	0	1.49148
ENSBTAG00000068911		protein_coding		23	31766296	31828993	1	8.75925	-0.0993903	0.440069	-0.225851	0.821317	0.915585	FALSE	Growth_vs_DIFF	2.80755	2.76032	11.6669	7.03836	1.69334	8.34353	0	14.5912	7.14693	7.3412	13.7253	12.755	12.1213	4.45987	24.4222	9.56679	11.4003	7.79987	8.42924	6.37894	9.49609
ENSBTAG00000068922	SKOR1	protein_coding	SKI family transcriptional corepressor 1 [Source:UniProtKB Gene Name;Acc:A0AAA9STJ9]	10	14666581	14680751	1	1.24653	1.59316	2.0816	0.765351	0.444063		FALSE	Growth_vs_DIFF	13.835	0	1.29132	0	0	0	2.80222	0	0.906406	0	5.3738	0	0	0	0	0	0.861993	1.10626	0	0	0
ENSBTAG00000068925								1.38567	-0.585891	1.47662	-0.39678	0.69153		FALSE	Growth_vs_DIFF	4.43836	0	3.95524	0	6.7081	2.53524	1.3602	0	0	1.6702	0	2.27079	0	0	0	4.10111	0.918619	1.14114	0	0	0
ENSBTAG00000068926	GPR174	protein_coding	G protein-coupled receptor 174 [Source:UniProtKB Gene Name;Acc:G5E5R1]	X	73131908	73171519	-1	392.761	0.350043	0.751003	0.4661	0.641144	0.803217	FALSE	Growth_vs_DIFF	554.724	749.103	1021.4	756.118	991.634	1335.52	658.779	5.35078	156.691	323.895	226.304	120.407	386.823	2.59679	3.15399	149.47	179.906	170.994	77.5756	361.946	15.5928
ENSBTAG00000068937								147.747	-1.09166	0.336942	-3.23991	0.00119569	0.00906545	TRUE	Growth_vs_DIFF	232.137	231.782	253.015	228.294	452.012	203.727	406.06	56.6124	20.5178	57.9687	10.0977	88.6039	60.7928	54.7459	112.976	83.8871	125.739	68.0625	154.263	78.5297	122.859
ENSBTAG00000068939		protein_coding		23	50681920	50690508	-1	2.28339	-0.413213	0.813831	-0.507737	0.611638	0.784361	FALSE	Growth_vs_DIFF	0	1.38654	1.29548	0	1.69901	8.47839	4.19526	0.910384	3.60556	0.815072	2.71801	0.75029	1.26424	3.20765	0	4.28349	2.61101	3.33476	0.845048	0.715996	5.83507
ENSBTAG00000068947		lncRNA		14	37332964	37342233	-1	24.2291	-0.849821	0.426769	-1.99129	0.0464491	0.143965	FALSE	Growth_vs_DIFF	35.8556	52.5897	23.4006	39.268	57.3649	52.0212	48.717	18.0764	3.40746	8.03631	4.12998	12.2619	13.2146	13.0251	10.4872	12.9844	18.4947	3.46748	29.0304	13.0852	39.8929
ENSBTAG00000068949								11.355	0.478258	0.436022	1.09687	0.2727	0.483319	FALSE	Growth_vs_DIFF	24.2318	15.0748	27.3508	17.0069	25.2886	10.7913	31.7485	6.42844	2.63767	11.4766	0.936582	11.2917	7.82691	10.0845	5.0868	3.15091	3.57591	4.49002	4.19901	6.95722	8.82085
ENSBTAG00000068957		lncRNA		7	47086838	47088120	-1	10.8002	0.0766438	0.595277	0.128753	0.897553	0.954082	FALSE	Growth_vs_DIFF	43.187	18.0075	11.6456	21.0491	3.39453	7.06176	11.1767	11.8203	11.7088	14.654	6.33227	4.49655	5.0493	3.84572	2.03589	0	7.82164	3.33061	13.5066	15.0247	11.656
ENSBTAG00000068958		pseudogene		29	49403625	49405280	1	2.34179	0	1.69097	0	1	1	FALSE	Growth_vs_DIFF	0	2.76938	2.68142	14.6609	15.4698	6.60527	6.99084	0	0	0	0	0	0	0	0	0	0	0	0	0	0
ENSBTAG00000068964	GPX2	protein_coding	glutathione peroxidase 2 [Source:NCBI gene (formerly Entrezgene);Acc:533088]	10	77069493	77072951	-1	3290.21	0.275265	0.474689	0.579885	0.561992	0.748538	FALSE	Growth_vs_DIFF	1.40206	9.67535	0	2.816	1.69542	37.7008	16.7205	6151.33	5879.21	5638.64	3559.25	4732.64	7338.88	4494.46	3268.49	3435.11	1943.09	8868.09	3930.17	5144.66	4640.27
ENSBTAG00000068966								2.65941	-1.18786	1.39833	-0.84949	0.395609	0.609396	FALSE	Growth_vs_DIFF	2.6187	1.43476	0	5.53266	16.8913	0	17.8682	0	0.911748	0	0	0	0	2.58155	2.80525	0	0	0	1.62233	0.754277	2.82673
ENSBTAG00000068970		lncRNA		9	11016342	11085992	-1	2.34273	-0.25589	1.45352	-0.176049	0.860255	0.936318	FALSE	Growth_vs_DIFF	11.4128	12.0575	6.96106	6.00189	1.83624	0	0	2.94661	0	0	0	0.810059	1.36089	0	0	0	1.87467	0	0	0	3.93554
ENSBTAG00000068977								4.22015	0.615609	0.79802	0.77142	0.440458	0.650599	FALSE	Growth_vs_DIFF	0	5.51293	0	5.64019	1.69185	0	0	12.7906	7.12151	0.816681	3.68019	12.0155	1.92403	7.62846	3.05271	8.48086	0	2.23277	1.68479	7.76532	6.5847
ENSBTAG00000068983		lncRNA		7	36411039	36968704	-1	4.30662	-0.512606	0.649207	-0.789588	0.429768	0.641119	FALSE	Growth_vs_DIFF	4.25249	11.1461	3.68768	0	8.42923	2.64206	1.40449	6.44534	0.90175	3.29419	2.77215	1.51502	6.25072	3.21571	3.08202	2.14599	9.67257	3.37515	0.850974	4.29242	11.0628
ENSBTAG00000068985		protein_coding		18	14738090	14742349	-1	383.711	0.0440632	0.122741	0.358995	0.719599	0.854729	FALSE	Growth_vs_DIFF	373.738	398.284	486.368	407.895	322.871	368.282	401.788	346.977	360.712	393.882	329.703	353.689	499.167	406.131	323.869	276.883	356.006	382.611	419.948	416.709	432.412
ENSBTAG00000068996	SEPHS2	pseudogene	selenophosphate synthetase 2 [Source:NCBI gene (formerly Entrezgene);Acc:512060]	25	26610512	26612789	-1	3013.94	-0.0643066	0.193259	-0.332748	0.739325	0.867129	FALSE	Growth_vs_DIFF	3717.25	2771.66	4857.04	3887.24	6017.71	7181.73	7462.85	1696.63	1570.73	1407.43	2136.25	1997.32	2399.67	2184.35	2206.08	2063.9	1854.23	1924.08	2168.71	1983.28	1804.51
ENSBTAG00000068997								9.16293	-0.703656	0.426545	-1.64966	0.0990116	0.246823	FALSE	Growth_vs_DIFF	5.55233	2.77617	6.46562	5.6039	1.69946	12.8167	0	12.7102	16.2845	6.50833	3.59864	7.49146	8.79055	4.50023	16.2936	18.2541	10.3832	21.0607	8.44979	8.62883	14.5533
ENSBTAG00000068998								3.65751	-0.12638	0.729973	-0.173129	0.86255	0.937402	FALSE	Growth_vs_DIFF	3.25904	3.25701	0.792377	11.5053	9.96895	5.00878	1.64289	6.3932	1.11184	0.954738	7.39146	3.51509	0.767598	0.394732	4.77984	5.03821	3.04871	2.60192	1.98208	1.68598	1.708
ENSBTAG00000069002								33.2261	-0.133498	0.298642	-0.447018	0.654862	0.812073	FALSE	Growth_vs_DIFF	41.7087	33.2954	33.637	33.6518	44.1744	38.339	39.1846	38.161	39.7489	40.697	14.4275	36.7216	18.2487	20.5538	20.3686	16.0886	43.3445	16.6405	35.4842	45.9436	47.3292
ENSBTAG00000069007								7.1998	0.194098	1.48021	0.131129	0.895673	0.953208	FALSE	Growth_vs_DIFF	2.96384	25.3835	13.1121	37.1536	23.1525	0	47.2993	0	0	0	0	0	0	1.22124	0	0	0.909686	0	0	0	0
ENSBTAG00000069009	PRR29	protein_coding	proline rich 29 [Source:HGNC Symbol;Acc:HGNC:25673]	19	48200666	48204489	1	22.5714	0.0793663	0.989715	0.0801911	0.936085	0.974065	FALSE	Growth_vs_DIFF	76.1358	74.4855	89.8703	74.3688	48.0768	56.7531	45.8236	0	1.83395	0	2.77094	0	0	0	1.03759	0	0	2.84303	0	0	0
ENSBTAG00000069011								61.9815	0.0318417	0.312218	0.101986	0.918768	0.964709	FALSE	Growth_vs_DIFF	62.3292	127.859	40.0709	48.9858	64.6277	45.7946	65.9078	81.6332	70.7517	63.4288	25.1089	75.6458	43.1921	68.9113	43.7986	43.0409	38.8357	35.4372	94.6903	72.1207	89.4402
ENSBTAG00000069012								33.1656	1.00411	0.50047	2.00633	0.0448209	0.140494	FALSE	Growth_vs_DIFF	63.1472	47.9605	65.7337	7.328	24.5753	29.7744	9.20491	45.4754	76.9351	46.6297	70.494	21.7275	15.3306	21.5917	8.70492	23.1099	13.1295	13.0741	31.6639	43.1878	17.6986
ENSBTAG00000069015								10.6096	0.217709	1.21029	0.179882	0.857246	0.934977	FALSE	Growth_vs_DIFF	29.1213	12.4992	71.1079	28.0067	18.6998	41.3869	19.6167	0	0	0	0	0	1.25406	0	0	0	0	1.10797	0	0	0
ENSBTAG00000069024		pseudogene		19	15790252	15792103	-1	1.44687	0	1.80873	0	1		FALSE	Growth_vs_DIFF	4.51151	10.8606	7.98061	1.43707	1.66174	3.93267	0	0	0	0	0	0	0	0	0	0	0	0	0	0	0
ENSBTAG00000069031								403.727	0.837244	0.21061	3.97533	7.02831e-05	0.00096633	FALSE	Growth_vs_DIFF	259.897	293.51	227.397	227.919	217.805	234.208	240.042	545.551	681.733	607.163	968.423	554.811	363.336	626.216	241.418	407.409	487.345	224.6	230.044	391.829	447.615
ENSBTAG00000069037		lncRNA		15	40420889	40426512	1	26.3585	0.389601	0.398817	0.976891	0.328623	0.543841	FALSE	Growth_vs_DIFF	1.38514	15.2873	12.9262	9.79733	6.80285	1.43098	5.60907	28.1185	66.2138	45.539	72.64	32.2058	21.9101	17.3884	14.26	49.4956	24.1654	38.7601	23.6724	30.2894	35.6311
ENSBTAG00000069042	CATHL4	protein_coding	cathelicidin 4 [Source:NCBI gene (formerly Entrezgene);Acc:282166]	22	51592817	51594193	-1	2.95824	3.28542	2.17969	1.50729	0.131736	0.300064	FALSE	Growth_vs_DIFF	28.3215	0	2.58624	0	0	20.0412	0	0	0	0	2.79349	0	7.13036	1.25024	0	0	0	0	0	0	0
ENSBTAG00000069046								71.1375	0.533888	0.404208	1.32082	0.18656	0.375796	FALSE	Growth_vs_DIFF	92.7301	90.3682	45.2333	53.1646	130.983	90.3027	122.05	45.3358	47.2072	77.2384	21.4976	121.318	97.547	104.39	36.6696	46.2994	30.1779	11.0701	55.8075	99.6212	74.8763
ENSBTAG00000069052								0.924767	-2.82901	2.85313	-0.991549	0.321418		FALSE	Growth_vs_DIFF	0	0	0	0	0	0	0	0	0	0	0	2.24659	0	0	0	0	3.46666	0	0	7.88551	5.82134
ENSBTAG00000069055								22.5777	0.95322	0.329622	2.89186	0.00382969	0.0223767	FALSE	Growth_vs_DIFF	13.8482	26.4082	28.4361	18.193	20.4098	24.3383	25.244	29.0225	30.847	30.0866	39.4454	37.4472	12.516	31.5619	14.2601	4.30481	12.0794	6.64386	21.9825	25.9697	21.086
ENSBTAG00000069056								2.91654	-0.474298	0.960076	-0.494022	0.621291	0.789667	FALSE	Growth_vs_DIFF	1.39305	4.16639	5.18273	0	3.40211	12.7808	8.40537	0	2.71204	0	1.80755	3.75259	0	2.57159	6.11877	0	0	1.1112	4.22959	2.15491	1.4586
ENSBTAG00000069061		lncRNA		5	48193756	48203675	-1	29.2219	-0.431359	0.305721	-1.41095	0.158258	0.337252	FALSE	Growth_vs_DIFF	26.2746	29.2074	10.337	20.9774	22.1189	25.846	25.2632	27.191	24.5338	22.7603	46.5207	28.4534	8.74398	35.4624	24.4471	35.5576	46.5137	35.4104	60.0446	25.2925	32.703
ENSBTAG00000069068								3.10926	-0.591331	1.136	-0.520538	0.602689	0.77741	FALSE	Growth_vs_DIFF	0	2.69694	10.7146	0	5.0484	2.56218	0	0	4.34211	1.72036	2.01351	0	6.58193	3.06139	3.95493	0	0	0	4.31882	7.53812	10.7412
ENSBTAG00000069070		protein_coding		18	65046400	65053032	-1	89.5299	-1.09591	0.266044	-4.11927	3.8008e-05	0.00059006	TRUE	Growth_vs_DIFF	178.157	169.633	156.213	143.216	139.148	153.227	157.028	25.9466	27.6971	14.4357	15.9372	71.4268	51.5589	41.7455	70.2988	62.6874	77.4116	90.5729	94.9152	68.7106	70.162
ENSBTAG00000069080								416.653	-0.195499	0.160725	-1.21635	0.22385	0.424093	FALSE	Growth_vs_DIFF	420.749	557.646	452.069	514.539	485.204	581.333	404.649	413.521	238.893	264.063	272.695	432.034	412.143	451.072	477.536	307.472	390.892	490.47	394.99	387.208	400.526
ENSBTAG00000069086		lncRNA		4	39647572	39698075	-1	4.75498	-2.77727	0.705377	-3.93728	8.241e-05	0.00109321	TRUE	Growth_vs_DIFF	4.15797	5.55797	6.46437	5.60035	13.6047	14.2945	1.40195	1.81468	1.81313	0	0.897573	0	0.626522	1.28762	5.09311	2.15113	2.59102	6.64675	8.45418	6.48666	10.9104
ENSBTAG00000069091								4.33462	0.385279	0.947586	0.40659	0.684309	0.830977	FALSE	Growth_vs_DIFF	0	0	9.41933	0	0	7.655	1.39201	9.6234	4.33551	6.91546	0	5.32698	10.1598	4.92694	4.02793	4.1255	0	0	5.16141	10.2778	7.67992
ENSBTAG00000069095								7.73629	-0.347092	0.596821	-0.581569	0.560857	0.747563	FALSE	Growth_vs_DIFF	27.848	12.4786	5.1771	4.20978	20.3823	12.7434	18.1806	5.45563	2.70623	0	4.51852	1.49932	8.82811	3.85028	8.14775	4.28549	1.73689	4.44084	5.0683	1.43336	9.47159
ENSBTAG00000069105								646.547	-0.480734	0.13634	-3.526	0.000421887	0.00398239	FALSE	Growth_vs_DIFF	935.439	765	943.194	763.468	700.869	621.291	866.171	446.366	374.665	396.688	433.467	525.666	602.687	550.676	473.174	799.303	708.653	668.074	683.333	669.863	649.441
ENSBTAG00000069112	MCCD1	protein_coding	mitochondrial coiled-coil domain 1 [Source:UniProtKB Gene Name;Acc:A0AAA9SJY1]	23	27758180	27760531	-1	50.9312	0.569663	0.28237	2.01743	0.0436505	0.138004	FALSE	Growth_vs_DIFF	77.8534	92.9513	108.672	70.1066	45.8739	61.0631	90.9662	59.9663	61.4325	34.1852	68.527	28.4778	34.6077	26.3352	38.7003	23.5974	26.8724	12.2028	36.3293	36.613	34.2222
ENSBTAG00000069125								6.956	-0.24907	0.571902	-0.435511	0.663192	0.817148	FALSE	Growth_vs_DIFF	2.77864	5.55065	3.88041	9.81148	18.6914	7.10898	4.1996	5.44967	1.80794	8.95144	6.30568	11.2395	5.65795	3.21284	7.1288	13.9504	2.59852	13.3076	0	8.62087	5.82347
ENSBTAG00000069130		protein_coding		29	41461060	41527829	1	6.82082	0.412243	0.79901	0.515942	0.605895	0.779818	FALSE	Growth_vs_DIFF	5.55598	11.1131	0	0	10.2043	4.27592	37.8388	3.63399	6.33791	1.62823	0	13.4943	5.65465	11.581	2.03818	6.44766	4.32912	3.32768	4.228	8.63578	2.91269
ENSBTAG00000069131								118.923	-0.0964162	0.220699	-0.436868	0.662207	0.8165	FALSE	Growth_vs_DIFF	231.918	188.775	162.968	238.236	251.53	156.56	175.038	112.608	75.0723	69.1659	53.1134	94.41	57.1731	68.139	82.4963	46.165	59.7352	58.7654	116.615	100.641	98.2594
ENSBTAG00000069133		TR_V_gene		NKLS02001214.1	192897	193280	-1	2.95896	0	1.48222	0	1	1	FALSE	Growth_vs_DIFF	10.5221	12.2659	8.02058	10.2081	0	11.498	9.62343	0	0	0	0	0	0	0	0	0	0	0	0	0	0
ENSBTAG00000069139		protein_coding		13	10820779	10834214	1	34.803	-0.0621671	0.588455	-0.105645	0.915864	0.962974	FALSE	Growth_vs_DIFF	0	3.82709	0	25.1716	1.75639	1.39729	11.5334	93.0948	24.6691	38.5395	77.5798	58.1552	7.52168	36.7271	64.7417	54.626	51.5176	64.4897	34.1375	24.5617	56.816
ENSBTAG00000069156		lncRNA		6	19838032	19865283	1	55.8832	-0.247028	0.211235	-1.16945	0.242223	0.446065	FALSE	Growth_vs_DIFF	68.6107	84.7556	95.564	78.05	98.1491	53.099	51.038	45.8819	42.0719	61.5384	38.1844	28.0924	36.2688	44.4416	32.2385	51.783	46.4269	41.2073	67.5516	57.9087	50.6851
ENSBTAG00000069157		protein_coding		19	14468333	14473833	1	3760.34	-0.19861	0.595973	-0.333254	0.738942	0.86705	FALSE	Growth_vs_DIFF	9636.34	11157.8	11742.1	12757	6036.3	9404.69	9840.65	1547.5	595.127	1081.55	5.74856	215.43	236.471	226.233	1266.17	572.432	438.663	136.46	664.791	583.414	822.149
ENSBTAG00000069163	KRTAP16-1	protein_coding	keratin associated protein 16-1 [Source:UniProtKB Gene Name;Acc:A0AAA9U1P3]	19	41517075	41520371	-1	0.387667	1.5111	2.57464	0.586917	0.55726		FALSE	Growth_vs_DIFF	0	0	0	0	0	0	0	0.967325	0.96372	2.55248	0	0	0	1.36974	0	2.28773	0	0	0	0	0
ENSBTAG00000069167								6.92041	0.203679	1.80332	0.112947	0.910073	0.960063	FALSE	Growth_vs_DIFF	1.39014	0	0	0	0	0	0	22.6732	0	0	0	17.1888	37.17	0	22.3291	0	0.867335	0	29.4556	14.2543	0
ENSBTAG00000069169	SCN2B	protein_coding	sodium voltage-gated channel beta subunit 2 [Source:NCBI gene (formerly Entrezgene);Acc:538722]	15	28859147	28871037	-1	5.30984	0.215849	1.24992	0.172691	0.862894	0.937402	FALSE	Growth_vs_DIFF	15.4519	8.32978	16.9078	28.2392	6.80926	28.1278	6.99919	0	0	0	0	0	0	0.641759	0	0	0	0	0	0	0
ENSBTAG00000069171								232.845	0.12243	0.206444	0.593044	0.553151	0.741609	FALSE	Growth_vs_DIFF	248.898	368.583	299.768	197.181	428.776	346.105	308.785	165.859	229.001	155.255	243.311	244.097	159.873	207.627	137.516	151.938	168.812	132.784	164.914	234.881	295.772
ENSBTAG00000069174								54.7413	-1.56649	0.622006	-2.51844	0.0117875	0.0522306	FALSE	Growth_vs_DIFF	176.614	96.999	219.829	148.595	83.1717	199.674	177.513	0	0	0	1.80476	5.24308	3.14839	1.28282	6.10606	9.63841	3.46915	1.10909	5.90881	0	9.46252
ENSBTAG00000069177								313.935	0.326509	0.227844	1.43303	0.151848	0.328956	FALSE	Growth_vs_DIFF	170.036	180.837	162.795	146.818	195.685	178.176	179.682	541.017	443.588	596.594	226.229	410.305	356.462	419.846	227.157	313.644	185.119	285.451	347.604	510.399	515.19
ENSBTAG00000069180								67.5748	-0.701925	0.201701	-3.48004	0.000501344	0.00457682	FALSE	Growth_vs_DIFF	45.861	54.1179	40.2741	25.8934	56.2951	58.5077	48.5301	57.8155	47.2353	53.8406	46.2891	52.5045	82.0859	73.9656	98.1039	109.978	78.4738	80.6071	131.64	63.7675	113.284
ENSBTAG00000069183								10.7175	0.668778	0.375073	1.78306	0.0745766	0.202068	FALSE	Growth_vs_DIFF	5.73887	6.81854	14.3468	11.3634	0	2.65518	15.1149	7.37432	20.055	14.7787	18.9435	13.5608	14.4785	15.0367	7.11427	5.21853	8.11873	11.2555	6.69825	12.3971	14.001
ENSBTAG00000069184								3.93713	1.13406	0.766596	1.47934	0.139049	0.310893	FALSE	Growth_vs_DIFF	2.78034	9.70337	0	4.20505	8.4891	0	1.39828	9.08276	5.41435	2.44071	4.50926	10.4867	5.66399	1.28343	0	3.21454	4.33448	0	1.6886	1.43406	6.55067
ENSBTAG00000069185		lncRNA		22	27911339	27944448	-1	2.0815	-0.628199	0.882664	-0.711708	0.476646	0.68115	FALSE	Growth_vs_DIFF	1.46224	1.46091	3.47285	0	7.15539	2.99462	2.94756	1.9121	1.62023	0	0	3.15504	2.24785	0.676519	4.55845	0	0.911603	0	0.756499	3.78219	4.59742
ENSBTAG00000069193								0.815242	2.4064	1.95325	1.232	0.217949		FALSE	Growth_vs_DIFF	0	2.76677	1.29522	0	0	0	4.18489	1.82163	0	5.70461	0	0	0.634197	0	0	0	0	0	0	0.712778	0
ENSBTAG00000069197								0.80739	0.610917	1.96303	0.311211	0.75564		FALSE	Growth_vs_DIFF	0	2.77401	0	0	6.82075	1.37362	1.39756	0	0	0.82705	0	2.27987	0	0	0	0	0	0	0	0	1.48235
ENSBTAG00000069198		protein_coding		11	2974326	3032493	1	21.752	-0.128449	0.551466	-0.232923	0.815821	0.912875	FALSE	Growth_vs_DIFF	39.6266	46.7977	100.104	67.8375	30.4415	52.1156	36.0791	0	0.887245	11.4551	14.8153	6.01694	1.93516	5.0752	5.09041	3.17281	7.96999	6.71368	13.4763	3.51574	3.66498
ENSBTAG00000069205								41.6025	-0.70512	0.307544	-2.29275	0.0218626	0.0834435	FALSE	Growth_vs_DIFF	34.7988	20.2503	56.463	13.4977	54.2683	31.4262	41.4374	51.8276	53.3786	25.437	24.9961	37.827	19.0586	24.2442	60.219	82.6522	66.2206	46.465	41.3913	37.8503	49.9439
ENSBTAG00000069206								54.4551	-1.02897	0.294509	-3.49384	0.000476133	0.00438621	TRUE	Growth_vs_DIFF	83.8864	88.2613	69.8792	40.3375	151.021	80.1237	107.217	31.0894	16.99	28.7282	17.9978	23.3727	26.1769	27.5169	54.3519	60.9562	50.9841	19.1574	80.6066	32.8409	52.061
ENSBTAG00000069217		protein_coding		6	117300128	117324841	1	12.4759	-1.56245	0.738764	-2.11495	0.0344344	0.116816	FALSE	Growth_vs_DIFF	21.2541	57.0834	45.1303	14.2751	8.63511	21.5699	42.1886	2.29239	7.60667	0	0	1.89124	1.05765	0	14.2411	10.8356	3.64318	1.86594	1.42178	4.55152	2.44967
ENSBTAG00000069220		protein_coding		X	77831398	77834238	-1	2.10147	0.473442	0.95753	0.494441	0.620995	0.789667	FALSE	Growth_vs_DIFF	2.83226	8.4998	5.27986	1.4298	0	2.91198	4.29063	0.926564	0.924325	1.66084	1.57	0	3.84243	1.97001	4.15873	0	0	0	0.862768	0	2.97079
ENSBTAG00000069222								13.8051	-0.192739	0.558815	-0.344906	0.730165	0.861322	FALSE	Growth_vs_DIFF	18.1603	40.1486	28.4961	37.9487	37.3363	15.4727	34.9029	4.55321	1.79793	0	2.72419	6.00056	7.60157	12.8052	15.2756	1.06846	2.61551	7.78348	5.06541	2.85546	7.29453
ENSBTAG00000069224								87.9716	-0.193975	0.305808	-0.634304	0.525882	0.722087	FALSE	Growth_vs_DIFF	179.438	133.648	122.65	132.469	99.7917	50.1546	82.6891	65.1115	51.8657	102.591	43.0808	82.8786	62.9389	80.414	38.0791	60.9861	85.4955	45.0671	77.3949	97.2395	153.421
ENSBTAG00000069226								4.31267	-0.314704	0.648896	-0.484984	0.627687	0.793784	FALSE	Growth_vs_DIFF	2.75734	2.76269	1.30567	0	5.09277	0	5.57032	1.83931	4.44956	3.1877	12.1048	2.9301	1.9458	6.36517	9.19962	0	3.53349	7.62917	2.53659	5.57622	11.7799
ENSBTAG00000069228	H2BC19	protein_coding	H2B clustered histone 19 [Source:NCBI gene (formerly Entrezgene);Acc:615043]	3	20756735	20760788	-1	524.677	0.323905	0.220498	1.46897	0.141841	0.314974	FALSE	Growth_vs_DIFF	1252.76	771.139	999.306	1265.55	724.411	680.468	688.336	430.943	418.835	196.003	437.044	294.369	542.479	258.162	282.139	272.115	252.154	286.889	292.498	415.873	256.734
ENSBTAG00000069230								3.30155	0.888394	0.845655	1.05054	0.29347	0.506769	FALSE	Growth_vs_DIFF	0	9.7172	1.29456	9.82141	3.40016	7.10396	7.00159	4.5459	7.23146	0	1.80464	3.74948	1.88905	1.2854	0	1.07323	0.867461	0	4.22696	3.59151	0.728609
ENSBTAG00000069236								51.4103	1.06621	0.409199	2.6056	0.00917146	0.0431047	TRUE	Growth_vs_DIFF	61.454	55.1209	46.1355	32.275	181.364	41.2801	69.3143	86.1619	68.1216	56.7141	20.2028	46.7908	83.7273	40.0579	28.3145	24.7501	9.6644	16.3071	20.6109	43.3211	47.9292
ENSBTAG00000069238								52.4915	-0.0693515	0.334119	-0.207565	0.835569	0.923909	FALSE	Growth_vs_DIFF	70.8832	92.9632	124.189	67.2935	100.25	69.6223	111.975	33.6133	28.9179	38.2523	25.2368	35.221	24.5308	42.4014	11.2028	10.7285	41.5955	16.6381	59.1436	45.2428	52.4205
ENSBTAG00000069240	CXCL9	protein_coding	C-X-C motif chemokine ligand 9 [Source:NCBI gene (formerly Entrezgene);Acc:513990]	6	90858580	90865796	-1	84.9689	-0.139575	0.732447	-0.19056	0.84887	0.931008	FALSE	Growth_vs_DIFF	354.638	184.335	444.444	224.841	285.587	147.316	127.902	0	0.986281	0	0.839432	3.02577	1.15938	1.08461	0	1.80555	1.58668	1.97236	2.17956	0	0.64506
ENSBTAG00000069252	CTXND1	protein_coding	cortexin domain containing 1 [Source:UniProtKB Gene Name;Acc:A0AAA9S8P6]	21	26155447	26155626	-1	34.2104	-1.57584	0.855921	-1.84111	0.0656055	0.184762	FALSE	Growth_vs_DIFF	48.8083	93.6747	69.4088	50.093	174.974	132.406	122.166	0	0	0	2.24492	4.41673	0	0	0.989225	3.48232	8.70333	4.2013	0	2.84971	0
ENSBTAG00000069254		lncRNA		10	76495668	76505310	-1	17.0507	-1.8801	0.624943	-3.00844	0.00262596	0.0165868	TRUE	Growth_vs_DIFF	39.0938	63.8188	32.4096	18.2788	28.9013	38.1668	26.5855	5.46629	3.6074	8.15643	0	6.75726	0	0	3.0592	16.0718	9.58174	13.3488	29.5956	8.59614	6.56916
ENSBTAG00000069258								51.3875	0.861116	0.437204	1.9696	0.0488844	0.149199	FALSE	Growth_vs_DIFF	121.881	90.146	96.3883	106.432	34.269	49.1159	63.6495	29.0225	9.87066	21.7359	131.613	52.8923	49.4504	38.6687	35.0274	40.7964	28.0823	25.336	11.8928	28.8493	14.0186
ENSBTAG00000069260								33.0599	-0.190266	0.308349	-0.617049	0.537203	0.73039	FALSE	Growth_vs_DIFF	29.1589	31.9274	46.5606	36.4334	57.7864	31.322	29.4088	29.9661	35.2808	16.2737	9.00023	37.4634	33.9196	39.8593	24.4435	32.2124	27.6982	24.3914	26.1969	31.6361	63.3192
ENSBTAG00000069275		protein_coding		19	50205456	50244227	1	7.11565	0.163056	0.747473	0.218142	0.827318	0.918887	FALSE	Growth_vs_DIFF	2.87675	21.6264	12.0746	17.441	19.4105	4.91059	13.1382	6.59102	1.88119	0	9.31552	3.10931	4.55164	5.34405	6.34195	0	7.1707	2.29918	0.877248	10.4689	0
ENSBTAG00000069279		lncRNA		25	40031933	40198669	-1	7.55823	-0.401335	0.703038	-0.570859	0.568095	0.752621	FALSE	Growth_vs_DIFF	4.95716	3.65592	7.87414	14.7134	19.4551	4.18642	12.1059	6.43746	3.14902	15.3522	0.618511	10.1928	4.16603	0	4.80268	1.97487	11.012	0.758127	15.4356	9.46452	8.41104
ENSBTAG00000069280		protein_coding		23	31829260	31829657	1	225.793	-0.544783	0.393716	-1.3837	0.166451	0.3491	FALSE	Growth_vs_DIFF	89.8267	65.985	69.576	111.849	46.8592	36.6942	17.6429	369.472	163.748	123.797	141.47	283.018	432.298	235.346	282.094	806.756	219.909	561.9	252.174	207.29	223.938
ENSBTAG00000069282		lncRNA		20	18671785	18734221	1	6.69496	-0.584289	0.601687	-0.971084	0.331506	0.546872	FALSE	Growth_vs_DIFF	6.94429	5.55195	1.29342	9.81016	10.1969	2.84602	5.60094	9.08166	1.80879	2.4412	4.50173	12.738	1.25671	7.71336	8.14776	5.36761	1.73164	6.65297	9.29526	3.59393	24.0198
ENSBTAG00000069284		lncRNA		1	111851628	111852674	1	8.14941	-1.80281	0.511964	-3.52136	0.000429347	0.00403641	TRUE	Growth_vs_DIFF	5.70628	8.23626	0	0	5.06429	5.41077	2.76492	2.75683	2.64289	4.9234	0.93636	7.53443	10.4342	2.52538	13.2398	13.6781	8.94087	8.98555	20.1881	25.1016	22.0675
ENSBTAG00000069288		protein_coding		17	62250058	62253071	-1	6.70312	0.0514519	1.53973	0.0334161	0.973343	0.993961	FALSE	Growth_vs_DIFF	8.32459	0	0	0	18.7002	0	30.8236	12.7085	0	0	0	17.9806	1.88234	9.64925	0	5.37261	17.2951	0	9.29734	0	8.73137
ENSBTAG00000069295		protein_coding		X	79295160	79297940	-1	240.277	0.0802865	0.140143	0.572888	0.566721	0.751813	FALSE	Growth_vs_DIFF	67.4178	97.1431	55.8389	42.9614	69.264	66.9665	76.6872	283.19	267.664	276.154	366.356	352.586	430.806	369.483	360.168	335.213	256.092	339.185	294.338	323.578	314.727
ENSBTAG00000069300		protein_coding		2	126679880	126680685	1	24.8475	0.265379	0.365979	0.72512	0.468378	0.67374	FALSE	Growth_vs_DIFF	53.4514	35.8741	37.626	28.182	54.1764	52.684	26.4242	25.5647	9.81477	22.0433	23.8604	27.7816	9.59626	9.54999	17.3028	8.49621	3.51636	14.5038	20.2338	16.9832	24.1313
ENSBTAG00000069303		protein_coding		18	59124328	59148102	-1	321.07	-0.127961	0.164856	-0.776196	0.437633	0.648094	FALSE	Growth_vs_DIFF	297.682	389.207	373.531	383.418	226.22	325.112	210.387	311.966	283.123	361.836	192.693	257.629	378.512	381.369	327.985	350.897	323.485	304.484	330.594	355.722	376.615
ENSBTAG00000069307	MPV17L2	protein_coding	MPV17 mitochondrial inner membrane protein like 2 [Source:NCBI gene (formerly Entrezgene);Acc:618791]	7	5023848	5027204	-1	373.294	0.105209	0.163439	0.643722	0.519756	0.716975	FALSE	Growth_vs_DIFF	256.481	207.369	185.361	223.277	184.368	340.439	292.574	470.018	524.22	442.45	424.402	367.071	566.153	390.849	486.528	379.981	431.243	581.238	376.476	406.091	302.579
ENSBTAG00000069312								7.4489	0.275677	0.499852	0.551516	0.58128	0.762266	FALSE	Growth_vs_DIFF	7.01098	23.5022	22.0438	7.04097	11.8702	6.98388	23.6925	6.38384	5.37459	3.26361	3.65262	3.00248	5.09415	3.19372	4.0736	4.26162	6.13015	0	3.37562	3.55437	2.92206
ENSBTAG00000069316		lncRNA		16	3690326	3709748	1	58.6359	0.331823	0.459161	0.722673	0.469881	0.674993	FALSE	Growth_vs_DIFF	113.855	101.676	266.894	193.6	105.68	101.802	67.4572	18.1834	36.4167	12.2261	6.29307	12.0111	58.9892	11.9644	28.5848	19.4097	19.8985	5.55011	10.1682	14.454	26.2388
ENSBTAG00000069323		lncRNA		23	30550603	30557544	1	34.9324	0.56532	0.301441	1.87539	0.0607388	0.174708	FALSE	Growth_vs_DIFF	51.2582	69.4825	58.17	61.5879	66.325	51.4984	53.2817	18.1423	15.417	38.2217	42.1589	23.2187	30.6808	25.7577	14.2599	11.8343	27.6228	4.43005	15.2176	29.5625	25.4522
ENSBTAG00000069328		lncRNA		15	54273663	54274914	1	8.15175	-0.496359	0.486826	-1.01958	0.307926	0.522352	FALSE	Growth_vs_DIFF	2.78546	11.0738	5.17323	8.41603	13.5694	0	4.18826	4.54428	11.6986	7.32336	3.6179	12.7336	6.94161	5.76414	9.15622	9.6218	14.7708	1.10972	8.43636	17.1553	13.1069
ENSBTAG00000069329								5415	-2.52172	0.417586	-6.03881	1.55259e-09	1.30983e-07	TRUE	Growth_vs_DIFF	5401.72	6822.98	10228	8007.73	7487.86	8304.93	9183.97	2797.01	1292.23	1656.32	128.688	1108.8	263.301	1397.3	8999.83	9165.57	5666.3	4978.98	6717.43	5123.11	8982.94
ENSBTAG00000069337								29.6815	-0.428888	0.452194	-0.94846	0.342895	0.55909	FALSE	Growth_vs_DIFF	52.0252	61.2362	28.9585	43.2593	113.91	19.9354	61.1117	17.2472	25.108	9.84069	10.1506	28.3216	2.70942	10.5556	17.4374	27.8397	11.1943	7.18873	34.0136	18.3884	22.8805
ENSBTAG00000069346								4.10065	-0.0913411	1.14767	-0.0795886	0.936564	0.974248	FALSE	Growth_vs_DIFF	7.04989	4.10816	1.2943	25.3312	16.8287	0	2.76106	0.911639	0	5.7023	0	0.748739	3.21451	3.1551	0	0	4.41216	7.7996	0	2.79635	0
ENSBTAG00000069355								17.1341	0.688216	0.700509	0.982451	0.325878	0.5413	FALSE	Growth_vs_DIFF	15.937	77.5731	15.7058	35.6928	18.5071	28.8783	9.6122	14.8337	22.5414	13.2038	0	30.9789	9.29645	6.8786	18.3266	0	10.0112	2.26795	1.67349	12.3219	15.5754
ENSBTAG00000069356								36.8613	-0.209645	0.30147	-0.69541	0.486798	0.689562	FALSE	Growth_vs_DIFF	85.891	137.576	54.2919	67.1864	49.3188	51.4998	57.4885	13.6066	24.4862	14.6381	20.6305	17.2268	17.5316	17.3866	23.427	25.8206	19.8536	13.2901	34.6623	10.0947	18.1801
ENSBTAG00000069360		protein_coding		NKLS02002207.1	385798	387508	-1	1.93294	0.218765	1.26846	0.172464	0.863072	0.937444	FALSE	Growth_vs_DIFF	0	2.81232	0	0	0	0	0	1.84206	3.66241	4.7529	4.5708	5.10557	0.63794	0	0	0	0	0	4.93379	8.7308	3.54318
ENSBTAG00000069362								2.5154	-0.526547	2.49697	-0.210874	0.832985	0.922263	FALSE	Growth_vs_DIFF	0	0	0	0	0	0	0	7.47397	8.85562	0	5.40217	0	0	0	0	0	0	0	5.14782	0	25.9439
ENSBTAG00000069363								85.9582	-0.446281	0.14768	-3.02194	0.00251163	0.0159964	FALSE	Growth_vs_DIFF	54.6307	73.268	58.3218	60.512	59.3408	39.1478	41.8143	72.0006	79.7506	81.5483	65.6601	109.541	110.657	80.4908	114.024	109.759	115.478	101.316	116.432	135.126	126.305
ENSBTAG00000069368								155.06	-0.29784	0.221396	-1.34528	0.178535	0.365254	FALSE	Growth_vs_DIFF	136.575	147.602	184.844	116.358	232.601	98.012	161.662	172.501	109.244	97.0535	86.0368	222.189	132.707	157.056	200.734	148.504	127.491	151.615	203.252	164.884	205.346
ENSBTAG00000069369	BRD3OS	protein_coding	BRD3 opposite strand [Source:UniProtKB Gene Name;Acc:A0AAA9T337]	11	104799530	104799784	1	40.539	0.136294	0.279501	0.487634	0.625809	0.792658	FALSE	Growth_vs_DIFF	40.6436	27.4995	13.6278	24.3904	8.4144	29.5243	29.7338	44.1772	33.7046	45.1384	39.5933	61.8785	70.0176	59.4482	47.5773	64.7878	30.469	31.8367	31.9362	43.162	73.7582
ENSBTAG00000069372								91.6011	-0.189218	0.525492	-0.360077	0.718789	0.854401	FALSE	Growth_vs_DIFF	139.792	157.158	173.922	118.174	474.688	221.453	511.499	11.6336	2.91448	6.95526	4.78594	12.0125	5.34584	15.3593	1.7355	25.6138	12.9014	2.36724	3.61765	10.0345	11.6596
ENSBTAG00000069376								35.6783	-0.198178	0.301802	-0.65665	0.511406	0.710553	FALSE	Growth_vs_DIFF	94.3921	79.1353	71.1296	46.2359	52.6917	55.5587	70.0319	26.3304	16.2886	5.69539	12.595	15.7339	28.8828	23.7919	27.4992	27.9243	20.7665	21.0625	24.5081	10.0696	18.921
ENSBTAG00000069378								5.38921	-0.239712	0.840389	-0.28524	0.77546	0.888597	FALSE	Growth_vs_DIFF	4.27664	17.8295	14.3266	0	1.68664	9.45894	0	2.75467	12.3218	0	9.35738	1.50566	1.95509	2.52308	4.07039	2.10239	4.46733	2.24464	8.40453	1.39319	12.495
ENSBTAG00000069385		protein_coding		5	62050401	62124579	-1	40.6707	-0.410053	0.296463	-1.38315	0.166618	0.349307	FALSE	Growth_vs_DIFF	42.9806	33.8129	29.1056	41.6516	83.0874	49.9824	61.5912	33.3062	32.6876	27.0693	14.1152	41.05	34.9851	37.1488	34.8645	20.9789	53.4292	22.7885	51.2331	40.5536	67.6634
ENSBTAG00000069386								12.5741	0.778503	1.1601	0.671068	0.502177	0.70218	FALSE	Growth_vs_DIFF	2.85078	12.3631	2.60656	5.67172	6.75576	18.9839	2.76707	31.2427	0	0	0	36.9244	22.1458	43.6108	27.5064	0	17.8591	0	20.1962	12.5728	0
ENSBTAG00000069387								204.108	0.291666	0.242889	1.20082	0.22982	0.430941	FALSE	Growth_vs_DIFF	243.264	232.324	289.402	227.899	355.652	452.781	315.875	124.143	144.556	118.664	193.991	169.209	259.015	185.115	91.6784	143.369	138.597	66.3788	148.857	217.651	167.845
ENSBTAG00000069389	UNCX	protein_coding	UNC homeobox [Source:NCBI gene (formerly Entrezgene);Acc:790191]	25	41610929	41615906	-1	1.61146	1.24039	1.28413	0.965943	0.334073		FALSE	Growth_vs_DIFF	9.70294	1.38886	6.46315	1.39996	0	2.85584	2.80255	0	1.81188	0	3.59132	0	0.626683	0.643455	0	0	0.863827	0	1.69025	0	0
ENSBTAG00000069401		lncRNA		22	57132505	57175712	1	160.654	-0.670874	0.44773	-1.49839	0.134032	0.303734	FALSE	Growth_vs_DIFF	127.733	114.563	107.499	128.813	53.2636	80.0226	57.8621	273.389	250.071	173.868	63.7447	154.791	50.878	76.5557	99.5395	343.768	94.0725	555.935	276.239	223.021	68.1168
ENSBTAG00000069403								2.48988	2.15617	1.8058	1.19403	0.232468	0.434086	FALSE	Growth_vs_DIFF	4.23711	0	0	5.62852	8.39004	6.75458	22.0027	0	0	0	4.62968	0	0.644971	0	0	0	0	0	0	0	0
ENSBTAG00000069408								87.3892	-0.229173	0.225246	-1.01743	0.308948	0.523749	FALSE	Growth_vs_DIFF	110.213	149.321	69.1202	83.952	185.927	91.9037	90.7895	80.8885	74.714	74.8657	55.869	84.0398	51.6007	64.6953	83.0394	54.7174	72.7458	58.8359	103.8	80.9664	113.168
ENSBTAG00000069412								2.77066	-0.409468	0.858062	-0.477201	0.633219	0.797588	FALSE	Growth_vs_DIFF	8.43222	5.53726	2.59799	4.23145	8.49104	11.178	1.39546	0.913618	0	1.63472	0	2.25574	0	1.91848	1.02003	3.19967	0.87774	2.23249	0.845092	1.42295	0
ENSBTAG00000069414								252.978	0.277633	0.175905	1.57831	0.114494	0.27192	FALSE	Growth_vs_DIFF	128.903	108.843	146.398	131.795	79.7374	83.2342	91.6739	398.734	328.774	387.45	221.619	310.379	415.504	426.753	248.432	222.264	258.242	332.194	266.365	339.995	385.248
ENSBTAG00000069416								73.9888	-0.523847	0.272361	-1.92336	0.0544354	0.161609	FALSE	Growth_vs_DIFF	172.251	130.198	69.1792	91.5417	153.093	118.364	94.4188	38.7374	34.6617	38.7991	20.3101	43.4615	46.6417	74.9874	63.2298	70.36	43.4758	36.6016	52.4824	78.8526	82.1176
ENSBTAG00000069421		lncRNA		21	46641965	46665125	1	7.12852	-0.284539	0.777536	-0.365949	0.714403	0.85185	FALSE	Growth_vs_DIFF	9.75574	13.9596	3.97419	3.23143	26.0803	0	11.931	2.97626	2.15092	9.62412	0	8.29839	4.48983	8.69413	5.47311	0	4.86083	0.852203	11.5114	14.3445	7.491
ENSBTAG00000069422		protein_coding		12	69792267	70237432	1	71.2122	-0.219758	0.706061	-0.311245	0.755615	0.876957	FALSE	Growth_vs_DIFF	23.3965	52.3385	67.841	41.9243	43.129	36.3354	8.62241	28.0491	140.355	95.162	0.688305	98.3119	71.9342	130.632	3.91304	126.031	27.0116	13.6092	166.54	174.009	145.623
ENSBTAG00000069424		protein_coding		X	35737499	35741266	1	304.279	-0.375289	0.183369	-2.04664	0.0406937	0.131642	FALSE	Growth_vs_DIFF	322.69	358.581	367.092	440.848	380.975	508.153	452.968	307.469	191.416	179.71	129.11	233.674	217.804	288.549	374.836	242.128	219.177	363.212	286.613	286.359	238.498
ENSBTAG00000069432		protein_coding		29	9118179	9120879	-1	1.27867	0.630209	2.31361	0.272392	0.78532		FALSE	Growth_vs_DIFF	12.4751	0	5.17034	0	1.69985	5.71098	0	0	0	0	1.79568	0	0	0	0	0	0	0	0	0	0
ENSBTAG00000069435		lncRNA		20	63633148	63654261	-1	777.146	-1.13306	0.359727	-3.14977	0.00163399	0.0115067	TRUE	Growth_vs_DIFF	1478.65	1380.4	1558.67	1548.02	1600.64	1696.02	1755.85	358.454	74.9346	365.874	161.494	330.988	138.942	230.069	391.022	149.881	768.967	196.091	776.125	720.526	638.454
ENSBTAG00000069443								3.51156	-1.7935	1.22505	-1.46402	0.143187	0.31705	FALSE	Growth_vs_DIFF	0	0	2.60244	0	3.32442	0	5.41297	5.57643	1.70019	0	0	2.99843	0.666714	3.07487	13.0879	0	9.097	0	0	4.68907	21.5124
ENSBTAG00000069449								1.06875	2.82749	1.5478	1.82677	0.0677337		FALSE	Growth_vs_DIFF	0	0.924478	0	0.938391	4.53291	1.58758	0	3.64797	0	0	5.24158	2.8138	0	0.855122	1.90196	0	0	0	0	0	0
ENSBTAG00000069454		protein_coding		15	28501249	28510734	1	4.77762	1.05743	1.13826	0.928994	0.352892	0.568648	FALSE	Growth_vs_DIFF	7.00256	2.7521	1.29287	0	0	2.77099	0	5.45757	0	7.32169	19.1749	1.49654	24.8274	0	5.07378	0	2.62495	13.337	0.84052	6.3572	0
ENSBTAG00000069455								0.536008	-0.876292	2.65057	-0.330606	0.740942		FALSE	Growth_vs_DIFF	0	0	0	0	1.64692	0	2.7175	0.939525	0	0	0	1.48471	0	0	0	0	4.46751	0	0	0	0
ENSBTAG00000069459								8.21764	-0.270023	0.487742	-0.553618	0.57984	0.761317	FALSE	Growth_vs_DIFF	13.6646	1.42932	2.90494	12.5938	5.31203	8.23463	1.44599	3.46499	12.968	7.37602	18.7915	4.32016	3.09675	7.98709	8.50175	12.7005	5.50919	8.82341	9.55809	9.34487	14.5428
ENSBTAG00000069463	MRPL11	protein_coding	mitochondrial ribosomal protein L11 [Source:NCBI gene (formerly Entrezgene);Acc:515990]	29	44481514	44484873	-1	1164.17	0.525845	0.161185	3.26237	0.00110486	0.00853147	FALSE	Growth_vs_DIFF	1153.68	1346.77	1168.83	1256.41	1537.95	1875.54	1910.01	1237.46	1430.93	1256.44	1590.87	968.49	918.299	976.553	1051.75	839.09	962.505	813.621	744.197	677.554	730.716
ENSBTAG00000069469								37.1757	0.291814	0.39095	0.746422	0.455412	0.663073	FALSE	Growth_vs_DIFF	112.551	111.014	129.357	100.928	98.5577	81.0313	72.7934	7.26691	9.03929	4.88297	10.8118	5.24548	0.628775	3.85536	5.09225	5.36542	2.59894	5.54538	2.53485	4.31017	7.27996
ENSBTAG00000069473								4.6583	-0.784907	1.22754	-0.639417	0.522552	0.719455	FALSE	Growth_vs_DIFF	29.1938	13.5349	6.54885	12.9002	5.03489	0	5.46222	2.79038	0	0	0	4.52905	2.00496	0	0	0	2.74041	0	8.34246	4.74232	0
ENSBTAG00000069476								1154.01	-0.0921063	0.181103	-0.508584	0.611044	0.78395	FALSE	Growth_vs_DIFF	1008.38	1319.73	1564.86	1166.5	1990.57	1547.04	1905.7	1095.93	901.132	1252.71	865.439	819.192	727.891	986.313	828.139	1032.02	815.967	739.283	1039.31	1191.25	1436.89
ENSBTAG00000069480								9.51025	0.324322	0.467487	0.693756	0.487835	0.690421	FALSE	Growth_vs_DIFF	1.38686	4.16737	2.58616	7.00265	1.70034	9.99377	11.2122	9.0761	15.4018	14.643	14.3743	14.2344	8.15184	14.8015	4.07448	9.67526	12.1004	0	11.8348	16.5649	16.7333
ENSBTAG00000069481								22.9002	-0.185751	0.354468	-0.524029	0.600258	0.77547	FALSE	Growth_vs_DIFF	30.5528	22.2085	34.9219	28.0281	33.9904	44.1194	30.8063	14.5302	9.04464	37.4311	18.0051	11.2393	10.0527	20.5699	11.2032	11.8094	12.1205	13.3055	21.1259	31.6292	34.2091
ENSBTAG00000069484								3.50683	0.32064	0.993143	0.322854	0.746806	0.87144	FALSE	Growth_vs_DIFF	4.29755	8.25502	0	0	6.77106	5.41117	4.15683	0	7.0586	1.64685	8.47445	1.51219	3.27785	3.16326	6.13011	0	0	0	0.843177	11.1685	1.47682
ENSBTAG00000069489								2.99149	-0.958961	0.975703	-0.982842	0.325685	0.541168	FALSE	Growth_vs_DIFF	0	8.2629	3.96012	0	1.69816	4.01119	5.55287	0.933181	0.879815	4.1542	0	1.52376	2.00208	3.79543	0	7.37196	0	3.41911	0	5.55738	9.69923
ENSBTAG00000069490								47120.2	-0.245716	0.403684	-0.608685	0.542733	0.734347	FALSE	Growth_vs_DIFF	79411.2	95758.1	90804.9	112233	175196	153412	144102	12816.6	8275.85	12134.4	653.208	5796.83	6008.26	17730.8	10454.3	10416.5	9340.63	14204.4	8685.32	6982.87	15107.8
ENSBTAG00000069495	LBH	protein_coding	LBH regulator of WNT signaling pathway [Source:NCBI gene (formerly Entrezgene);Acc:616148]	11	69617501	69655066	-1	957.498	-3.19455	0.51391	-6.21616	5.09467e-10	4.82739e-08	TRUE	Growth_vs_DIFF	1087.45	838.734	1337.95	1110.08	508.894	703.072	696.299	130.526	24.4468	353.275	649.876	46.1588	40.5466	117.114	2126.84	1563.06	2155.25	1070.48	1720.08	1234.07	2593.25
ENSBTAG00000069499	PDLIM7	protein_coding	PDZ and LIM domain 7 [Source:NCBI gene (formerly Entrezgene);Acc:533851]	7	38975500	38994569	-1	1260.12	0.393322	0.259346	1.51659	0.12937	0.296524	FALSE	Growth_vs_DIFF	3999.57	2083.09	1887.34	1418.77	939.122	1327.57	942.664	1197.2	1078.3	1030.03	894.415	1077.12	1443.44	1150.89	790.121	847.608	906.615	800.514	667.349	1186.18	794.553
ENSBTAG00000069502								498.948	0.637493	0.233053	2.7354	0.00623047	0.0321554	FALSE	Growth_vs_DIFF	379.989	606.974	444.787	406.13	496.447	685.134	617.995	686.112	472.85	658.073	238.973	483.182	906.735	718.097	326.947	381.58	293.863	322.446	356.697	526.388	468.5
ENSBTAG00000069506		lncRNA		24	12511313	12520245	1	34.0878	0.0169515	0.598566	0.0283202	0.977407	0.996577	FALSE	Growth_vs_DIFF	23.6949	0	0	14.0359	6.78789	7.05391	0	36.3778	18.0028	81.4192	35.3061	42.7195	100.426	19.8615	44.7874	19.25	73.0456	35.5342	54.8633	79.3625	23.3157
ENSBTAG00000069513								2.32346	0.107742	1.09835	0.0980947	0.921857	0.966423	FALSE	Growth_vs_DIFF	0	1.38412	0	0	1.69717	0	0	9.11545	1.79611	0	1.82038	9.75678	0	1.27983	0	6.40617	1.7471	4.45218	0	6.41704	2.92033
ENSBTAG00000069518								2.85087	-0.0992203	0.993466	-0.0998729	0.920445	0.965683	FALSE	Growth_vs_DIFF	0	1.37094	2.60234	4.2469	0	0	2.76147	0	10.5629	0	6.5377	2.25648	1.30125	3.15318	0	2.10208	10.7035	0	5.03968	2.09009	5.13967
ENSBTAG00000069526								3.64811	0.327142	0.539446	0.60644	0.544222	0.735291	FALSE	Growth_vs_DIFF	4.17127	4.16269	2.58782	0	1.6993	4.26108	1.39971	10.9045	3.61433	3.25621	3.60712	5.2467	1.88793	3.85459	6.11153	5.36397	1.73392	3.32852	5.07	1.43607	2.91295
ENSBTAG00000069530								22.3571	0.402517	0.433312	0.92893	0.352925	0.568648	FALSE	Growth_vs_DIFF	19.4939	27.726	29.7663	56.1281	122.278	50.9566	43.3469	8.18308	8.11693	7.3282	6.32638	6.74643	15.7655	15.3984	5.09183	10.7117	9.55328	5.55081	5.91232	10.7477	4.37126
ENSBTAG00000069531								4.00533	-0.68791	1.01427	-0.678235	0.497623	0.698874	FALSE	Growth_vs_DIFF	0	0	7.77997	0	1.69317	6.94984	0	1.82448	1.78647	0.815908	14.65	0	5.10696	1.91129	2.03554	0	14.0391	5.57322	9.27337	9.21131	1.46138
ENSBTAG00000069533								811.943	-0.247291	0.220133	-1.12338	0.261278	0.470234	FALSE	Growth_vs_DIFF	2022	1346.77	1424.42	1339.34	1814.73	1445.74	1384.15	509.727	391.904	581.414	390.018	480.08	158.971	358.11	372.799	450.898	369.32	442.941	670.455	476.785	620.239
ENSBTAG00000069534		protein_coding		13	43419397	43425846	1	30.6572	0	1.15429	0	1	1	FALSE	Growth_vs_DIFF	37.6888	119.429	76.5169	71.7225	119.101	73.6733	145.67	0	0	0	0	0	0	0	0	0	0	0	0	0	0
ENSBTAG00000069535								2.25829	1.25915	1.17248	1.07392	0.282858	0.495651	FALSE	Growth_vs_DIFF	6.93145	0	2.58486	4.19961	11.8957	0	1.40068	0	0	0	2.69424	5.99036	4.38788	1.28629	1.01807	2.14868	0	0	0	2.15916	0.727179
ENSBTAG00000069539		protein_coding		18	63908914	63951648	1	4.61746	-0.403247	0.88521	-0.455538	0.648722	0.80825	FALSE	Growth_vs_DIFF	1.38644	6.93406	0	1.39945	6.79134	0	4.19731	7.25507	0	8.93959	2.69556	0.748373	6.89822	6.42328	0	0	3.45685	6.64353	10.1299	16.5257	6.54198
ENSBTAG00000069544	OR4F58B	protein_coding	olfactory receptor family 4 subfamily F member 58B [Source:NCBI gene (formerly Entrezgene);Acc:504344]	10	28159975	28248175	-1	47.0321	-0.0936516	0.462968	-0.202285	0.839694	0.926152	FALSE	Growth_vs_DIFF	41.6442	105.513	46.5577	29.4231	176.771	25.6416	77.0344	42.6737	47.9599	24.4089	11.6956	45.7033	28.2556	34.7229	20.3698	18.2579	42.399	7.75992	42.2552	61.1358	57.4911
ENSBTAG00000069545								1.87296	-2.13225	1.32954	-1.60375	0.10877	0.263169	FALSE	Growth_vs_DIFF	2.96692	2.85751	1.34111	1.45606	14.023	0	10.0815	0	0	0	0.945712	0	0	0	1.05297	0	0	0	0.872327	1.46815	2.2669
ENSBTAG00000069547		protein_coding		26	23412785	23418834	-1	2.76007	3.89909	1.16226	3.35475	0.000794358	0.00660306	TRUE	Growth_vs_DIFF	0	0	2.21881	5.13078	0	0	1.84933	4.81713	0	6.70118	7.19308	2.74219	12.995	11.7502	0	0	0	0	0	1.23172	1.33219
ENSBTAG00000069550								290.238	-2.16475	0.557593	-3.8823	0.000103471	0.00130968	TRUE	Growth_vs_DIFF	698.763	732.396	888.095	992.415	1066.22	616.074	814.767	2.82731	0	4.28945	9.81293	8.24773	19.6523	6.60643	86.6858	10.3326	43.4138	49.519	31.7481	5.49232	7.63269
ENSBTAG00000069554		lncRNA		10	7046217	7072438	1	4.57761	0.374494	0.933722	0.401076	0.688364	0.833901	FALSE	Growth_vs_DIFF	6.96683	0	9.06248	1.40385	5.09565	4.24377	15.3816	0	12.6238	2.44361	3.61825	8.24828	0	3.84942	0	0	6.08398	2.22133	2.5343	2.14896	10.2038
ENSBTAG00000069555								166.134	-0.230797	0.256707	-0.89907	0.368615	0.583402	FALSE	Growth_vs_DIFF	240.05	345.017	257.809	208.16	355.8	347.652	486.371	97.3978	75.8514	68.6212	63.1867	95.0509	80.3048	95.007	59.8859	68.902	73.2541	49.6401	128.705	148.005	144.145
ENSBTAG00000069557								462.976	0.512149	0.305168	1.67825	0.0932978	0.23669	FALSE	Growth_vs_DIFF	1155.41	786.035	976.715	450.187	607.514	789.264	544.733	311.706	688.29	411.251	486.262	324.188	139.79	234.149	213.917	249.027	209.167	136.071	261.349	344.95	402.525
ENSBTAG00000069558	OR13J1B	protein_coding	olfactory receptor family 13 subfamily J member 1B [Source:NCBI gene (formerly Entrezgene);Acc:784108]	8	60098569	60189806	-1	35.5228	0.291275	0.36713	0.793385	0.427553	0.639097	FALSE	Growth_vs_DIFF	13.8644	24.9941	5.1705	11.2005	13.5975	8.56167	29.42	62.604	54.335	56.925	35.9262	41.939	47.924	53.3917	20.3648	27.9388	32.8346	12.1853	47.321	68.3892	77.0921
ENSBTAG00000069559								52.6437	-0.259598	0.353593	-0.734171	0.462845	0.66858	FALSE	Growth_vs_DIFF	111.862	152.188	88.0884	44.9937	100.086	78.5845	72.5455	33.7058	35.9116	43.1987	16.3692	26.2533	32.9859	20.4696	32.582	28.8179	58.481	8.89869	16.8789	42.0563	60.5598
ENSBTAG00000069561								17.2969	0.192641	0.386839	0.497987	0.618493	0.788437	FALSE	Growth_vs_DIFF	13.8334	20.8591	12.9223	12.5886	13.6104	10.0441	16.839	29.9148	29.0663	11.3811	10.7409	26.9573	5.6238	27.0737	11.2048	22.621	10.3406	9.96077	11.839	24.5595	31.2534
ENSBTAG00000069568								209.543	0.0266051	0.243797	0.109128	0.913101	0.96154	FALSE	Growth_vs_DIFF	159.816	197.151	142.589	77.8982	191.21	118.524	136.916	269.766	289.991	207.008	177.306	205.637	257.738	297.62	172.584	219.579	226.893	97.253	294.487	329.25	331.182
ENSBTAG00000069574	GAS1	protein_coding	growth arrest specific 1 [Source:UniProtKB Gene Name;Acc:A0AAA9TIF5]	8	80130051	80133808	-1	468.039	0.583454	0.980422	0.595105	0.551773	0.740691	FALSE	Growth_vs_DIFF	1472.2	1980.53	1788.93	1904.75	772.152	834.503	691.37	55.3265	0.907177	58.5481	108.489	1.49791	3.1294	2.57632	2.03715	16.1418	67.3068	63.1194	1.69093	2.8852	0.727129
ENSBTAG00000069577								11.6748	-0.0207185	0.499037	-0.041517	0.966884	0.990968	FALSE	Growth_vs_DIFF	18.1891	34.5927	23.3261	12.6603	10.1802	15.4298	12.5573	5.46825	7.18174	8.15375	8.1912	6.00283	8.25287	15.9926	6.11082	2.13465	7.86119	0	10.9738	8.55269	23.358
ENSBTAG00000069580								6.33315	1.22151	1.13691	1.07441	0.282638	0.495402	FALSE	Growth_vs_DIFF	0	9.47212	14.7575	7.29604	18.5579	7.72297	2.80042	0	20.9009	0	0	5.30533	1.9753	22.6766	0	0	4.49634	0	5.20393	4.13284	7.69788
ENSBTAG00000069586								117.92	-0.193157	0.262156	-0.736801	0.461243	0.666918	FALSE	Growth_vs_DIFF	156.412	128.862	236.615	132.87	144.257	175.031	137.719	118.127	103.468	105.811	38.0684	106.598	61.9016	103.767	78.1495	62.5818	112.273	57.7024	143.369	127.056	145.678
ENSBTAG00000069587								11.4854	0.310608	0.573898	0.541224	0.588353	0.767252	FALSE	Growth_vs_DIFF	1.79152	30.4218	11.2908	11.1889	19.9656	14.4916	7.47198	13.1635	27.2196	3.50315	8.59965	10.6038	11.0952	6.32902	9.00824	3.93677	9.74026	0.954376	21.446	2.86384	16.1087
ENSBTAG00000069589	TUG1	protein_coding	taurine up-regulated 1 [Source:HGNC Symbol;Acc:HGNC:26066]	17	69861521	69861973	1	102.414	-0.635235	0.274784	-2.31176	0.0207909	0.0807415	FALSE	Growth_vs_DIFF	24.684	43.3671	13.0859	11.4286	36.929	20.798	45.1434	112.231	81.8595	96.61	58.9015	115.356	202.057	97.6936	221.611	142.888	198.618	168.798	171.8	157.128	129.713
ENSBTAG00000069590								22.3701	-0.0234638	0.33344	-0.0703689	0.9439	0.977596	FALSE	Growth_vs_DIFF	22.223	31.9229	24.5754	46.2492	16.9946	15.6513	16.8023	18.1638	27.1303	24.4124	27.9131	14.9861	16.9669	17.9971	10.1847	23.6163	19.0493	9.97972	26.1955	15.8122	42.9453
ENSBTAG00000069591	IMP3	protein_coding	IMP U3 small nucleolar ribonucleoprotein 3 [Source:NCBI gene (formerly Entrezgene);Acc:511560]	21	33254352	33273091	1	661.543	-0.242662	0.160539	-1.51154	0.13065	0.298497	FALSE	Growth_vs_DIFF	1024.65	598.541	983.849	839.601	713.059	896.605	712.665	624.072	456.662	443.892	625.609	434.102	625.991	509.636	932.778	646.323	662.728	538.73	598.699	496.526	527.691
ENSBTAG00000069592	RNF26	protein_coding	ring finger protein 26 [Source:UniProtKB Gene Name;Acc:A0AAA9TX98]	15	29915738	29919723	1	1453.41	0.172027	0.116405	1.47783	0.139453	0.311541	FALSE	Growth_vs_DIFF	1316.88	1103.62	1376.55	1516.97	1401.5	1492	1217.36	1526.36	1625.03	1471.78	2073.38	1359.32	1688.26	1430.66	1673.53	1417.44	1606.44	1585.62	1311.35	1194.7	1132.8
ENSBTAG00000069594								2.99168	0.387998	1.12065	0.346225	0.729174	0.860734	FALSE	Growth_vs_DIFF	8.45433	0	2.60183	0	3.39749	2.78925	0	0	1.7924	5.73008	0	14.3058	3.2022	0.639205	0	9.59775	0	3.35487	3.38324	2.84368	0.733083
ENSBTAG00000069599		lncRNA		11	15956379	15975476	-1	83.1799	-0.292856	0.256584	-1.14136	0.253718	0.461011	FALSE	Growth_vs_DIFF	109.671	172.694	101.48	84.7833	173.967	81.1985	109.489	41.9003	52.4244	62.6898	88.7399	64.035	47.1025	54.6247	37.7606	56.3315	62.7474	58.5624	88.3093	73.405	124.861
ENSBTAG00000069602								131.669	-0.371474	0.354623	-1.04752	0.294861	0.508166	FALSE	Growth_vs_DIFF	186.75	386.591	109.839	142.67	415.119	94.7032	155.762	97.9024	103.55	104.055	55.4939	65.1467	62.4858	67.6849	74.3592	70.0179	111.16	35.4159	148.834	140.135	137.369
ENSBTAG00000069605	CYP2C88	protein_coding		26	16303667	16461648	1	47.0189	-0.907812	0.659508	-1.3765	0.168667	0.352013	FALSE	Growth_vs_DIFF	30.1368	37.0656	32.5755	41.4731	253.148	195.109	292.75	12.3185	3.27978	11.0415	2.81226	3.88238	0	3.00517	23.9206	6.8103	6.2558	7.01867	8.41455	7.82195	8.55794
ENSBTAG00000069606		protein_coding		26	16273240	16301565	1	2146.93	-0.241282	0.437255	-0.551812	0.581077	0.762104	FALSE	Growth_vs_DIFF	799.666	1022.32	2694.07	1660.24	5950.16	6171.95	5979.28	1918.09	2389.95	2050.1	533.61	897.164	573.683	1173.57	1086	2040.96	1949.11	1970.85	1243.43	1189.54	1791.75
ENSBTAG00000069610								65.9726	-0.0778984	0.272688	-0.285669	0.775132	0.888379	FALSE	Growth_vs_DIFF	34.6127	63.9425	25.8497	41.9792	61.2331	35.8086	49.0915	107.916	58.9868	54.478	52.875	89.87	83.2051	76.0186	55.0038	48.4385	73.3194	44.2877	78.6329	126.277	123.598
ENSBTAG00000069620								13.1941	0	1.38527	0	1	1	FALSE	Growth_vs_DIFF	17.9122	10.7952	6.64308	13.0227	48.6885	108.141	71.8743	0	0	0	0	0	0	0	0	0	0	0	0	0	0
ENSBTAG00000069623	FOXL3	protein_coding	forkhead box L3 [Source:UniProtKB Gene Name;Acc:A0AAA9TTX3]	25	42124507	42125834	-1	14.3765	-0.396126	0.421021	-0.94087	0.346772	0.562855	FALSE	Growth_vs_DIFF	0	4.13755	2.60057	0	0	2.75994	1.39062	34.7799	16.9195	8.1824	8.306	10.5325	28.3066	19.0868	19.3602	15.9127	22.9669	8.95029	29.5254	38.1318	30.0578
ENSBTAG00000069624								1.37008	-0.0634505	1.45953	-0.0434733	0.965324		FALSE	Growth_vs_DIFF	6.86304	0	0	2.7894	0	1.5931	0	0	1.84878	3.2886	0	0	2.06714	1.22501	0	5.72888	0	0	2.62645	0.741368	0
ENSBTAG00000069627		lncRNA		8	19767413	19838737	1	67.1133	-0.0269927	0.310713	-0.0868732	0.930772	0.971375	FALSE	Growth_vs_DIFF	60.0246	127.726	75.6317	58.9791	169.107	84.4977	104.077	71.7644	95.2205	41.3527	27.1735	55.4409	39.7098	31.6293	36.9164	58.053	54.009	29.1299	45.4104	67.1032	76.4225
ENSBTAG00000069634		protein_coding		15	49989081	50004240	-1	16.5656	-0.0585093	0.44457	-0.131609	0.895294	0.953015	FALSE	Growth_vs_DIFF	23.5514	54.196	12.9267	58.7889	34.0127	8.58278	32.2492	4.53561	9.06869	6.50585	12.5583	5.99195	14.4015	7.72722	11.2042	3.2275	9.49551	4.43008	12.6813	8.65227	13.0898
ENSBTAG00000069638								4.64113	1.53213	0.607521	2.52194	0.0116711	0.0518984	FALSE	Growth_vs_DIFF	1.38935	8.32815	5.17463	5.60715	6.79844	9.95779	8.4015	1.81675	0.904298	5.69719	5.40455	9.74248	6.91495	8.35591	1.01859	1.07346	0.866162	0	4.2255	2.87473	2.9121
ENSBTAG00000069639	ANOS1	protein_coding	anosmin 1 [Source:UniProtKB Gene Name;Acc:A0AAA9SDW1]	Y	5688328	5895651	-1	76.703	-0.563428	0.775023	-0.726982	0.467237	0.672682	FALSE	Growth_vs_DIFF	102.551	187.6	80.1576	109.202	547.626	183.034	241.163	28.1264	1.81348	0	17.9479	8.24003	6.89047	1.28779	13.2425	19.3632	22.452	31.0168	7.60919	1.44179	0
ENSBTAG00000069640		protein_coding		11	673649	675346	-1	22.1329	0.741406	0.426327	1.73905	0.0820252	0.215717	FALSE	Growth_vs_DIFF	28.0762	41.4299	12.9675	28.1603	28.8077	55.691	33.4121	12.7705	14.3058	20.3988	16.4675	25.5192	38.9107	19.7707	17.3066	10.6378	14.9074	2.22905	2.53002	14.1882	26.3042
ENSBTAG00000069649		lncRNA		23	26012777	26024206	1	55.7744	-0.494122	0.28211	-1.75153	0.0798555	0.212058	FALSE	Growth_vs_DIFF	74.6668	50.0726	34.8865	62.9288	124.21	71.8115	89.8301	36.2528	60.8876	26.011	28.6234	48.6693	31.8481	43.8479	53.9876	49.5699	41.3399	28.7694	55.8173	84.5611	72.6703
ENSBTAG00000069650								2.04257	2.20375	1.14319	1.92771	0.0538909	0.160463	FALSE	Growth_vs_DIFF	2.77398	5.54997	6.46174	0	1.69865	4.27209	6.99898	0.907273	0	4.8783	0.898847	0	3.13671	2.57061	1.01781	0	1.72908	0	0	0	0
ENSBTAG00000069658								21.7023	0.331683	0.528273	0.627863	0.530093	0.725512	FALSE	Growth_vs_DIFF	43.555	56.34	36.9435	28.3119	28.1942	21.8189	23.0024	13.1895	1.11362	8.04178	56.011	22.0217	11.2296	9.82491	5.76614	5.44378	15.1694	23.8531	24.8506	14.4896	6.57684
ENSBTAG00000069670								75.3519	-0.43259	0.270742	-1.59779	0.110089	0.265189	FALSE	Growth_vs_DIFF	135.076	89.2215	79.5489	86.512	130.063	93.1732	80.2678	33.8874	49.14	59.1582	25.1704	66.7952	84.8468	58.3547	80.6373	51.7835	81.1776	31.3677	110.4	72.8732	82.9349
ENSBTAG00000069672								339.223	-0.268905	0.421799	-0.637519	0.523787	0.720727	FALSE	Growth_vs_DIFF	942.904	766.645	596.737	2057.61	421.692	245.024	254.676	115.887	75.8612	80.3482	138.615	216.937	104.019	102.121	163.123	74.2003	183.756	93.1147	290.461	87.5969	112.35
ENSBTAG00000069678								77.0634	-0.0432463	0.388215	-0.111398	0.911301	0.960627	FALSE	Growth_vs_DIFF	174.304	215.542	162.822	81.127	256.895	189.395	116.469	26.289	25.4325	39.834	39.3844	29.9527	37.493	10.3137	16.2979	21.5434	56.8744	4.42705	31.2888	33.9491	48.6974
ENSBTAG00000069682								4.98284	-1.88198	0.657675	-2.86156	0.00421566	0.0240048	TRUE	Growth_vs_DIFF	12.6384	2.758	2.59194	1.40726	3.38364	11.1014	2.78009	2.73553	0	4.0774	1.83142	0.750047	1.91521	3.18225	4.06836	9.55582	6.14177	3.34255	9.26649	2.12302	18.989
ENSBTAG00000069683		lncRNA		4	43691157	43753664	1	1.02314	2.55214	1.45645	1.7523	0.0797219		FALSE	Growth_vs_DIFF	1.34528	0	0	0	9.20433	1.47511	0	0	0.837821	3.10403	1.0211	0.821628	0.614046	2.39903	0	0	0	0	0	0.663666	0
ENSBTAG00000069687								43.6776	-0.0743327	0.235587	-0.315522	0.752365	0.875008	FALSE	Growth_vs_DIFF	22.2083	45.8168	23.2784	49.0364	61.1915	54.1423	49.0242	44.4878	43.4396	32.5445	31.484	48.6996	38.925	58.5183	61.1096	34.3705	31.147	41.015	54.0876	38.1241	54.5784
ENSBTAG00000069690								115.521	-0.322862	0.249433	-1.29439	0.195532	0.387898	FALSE	Growth_vs_DIFF	128.637	150.988	79.6786	68.2934	186.769	179.244	105.04	105.434	120.035	102.341	53.1459	115.953	98.4449	84.0251	99.8746	117.28	103.274	66.5548	163.156	151.163	146.614
ENSBTAG00000069699								10.8233	-0.422317	0.53599	-0.787918	0.430745	0.642177	FALSE	Growth_vs_DIFF	18.2098	5.53219	10.3707	9.85319	15.265	26.5902	29.284	3.64656	0.896659	7.34099	10.9413	12.0075	9.53792	3.83533	7.12876	5.3312	13.1213	0	16.0363	10.6764	11.6836
ENSBTAG00000069706								371.483	-1.16706	0.271973	-4.29109	1.77798e-05	0.000319025	TRUE	Growth_vs_DIFF	622.032	726.009	515.223	592.09	1655.1	866.353	1381.85	72.5455	50.1659	108.534	47.8875	62.8772	46.8514	56.1251	119.83	145.139	135.323	115.98	206.8	123.27	151.153
ENSBTAG00000069719								9.59336	0.166921	0.417368	0.399937	0.689203	0.834602	FALSE	Growth_vs_DIFF	11.3604	8.20355	6.48889	8.47181	11.7687	0	12.3932	17.3822	14.0452	2.45093	7.45316	8.25211	11.0332	15.0942	9.12754	11.53	5.33834	6.70903	9.21486	9.03205	16.1113
ENSBTAG00000069728								17.3248	0.272774	0.374036	0.729273	0.465835	0.671221	FALSE	Growth_vs_DIFF	15.0561	13.7009	21.6879	11.0094	20.1263	11.257	17.9696	15.2242	25.0132	13.6443	15.0763	39.1733	8.66574	22.213	16.0777	20.1422	11.9433	2.1868	20.8465	24.1436	18.6635
ENSBTAG00000069729								18.6006	0.290874	0.53719	0.541473	0.588181	0.767185	FALSE	Growth_vs_DIFF	25.8419	44.8937	43.0254	14.2014	30.1942	25.1027	24.6844	11.9816	3.47686	18.8742	12.3433	26.3382	15.157	13.1231	3.04631	0	5.41956	9.00508	10.0231	28.8257	25.0545
ENSBTAG00000069730	NAT8L	protein_coding	N-acetyltransferase 8 like [Source:UniProtKB Gene Name;Acc:A0AAA9S6M0]	6	116593735	116598792	-1	1.96334	-0.547701	1.24051	-0.441513	0.658842	0.814454	FALSE	Growth_vs_DIFF	1.3889	0	0	4.2048	1.69985	2.84736	0	0	0	7.32463	0	0	0.62834	4.50071	6.11192	4.29537	3.4633	3.32685	0	1.43808	0
ENSBTAG00000069734		lncRNA		2	15345137	15524307	-1	10.3003	0.1818	0.390356	0.465729	0.641409	0.803328	FALSE	Growth_vs_DIFF	7.20107	25.4832	11.8638	8.74019	5.28924	16.2426	15.9795	11.3047	9.38339	10.1295	11.2059	10.8821	5.86553	8.66932	7.39583	8.91022	8.08242	4.60083	3.50654	8.20353	17.366
ENSBTAG00000069741		protein_coding		10	21759192	21762755	-1	873.757	0.104187	0.0908108	1.1473	0.251259	0.458183	FALSE	Growth_vs_DIFF	802.159	788.658	942.743	813.946	737.727	828.056	749.429	895.145	836.344	1101.59	983.89	797.156	1068.97	886.225	856.557	978.606	920.409	947.715	736.118	812.981	864.477
ENSBTAG00000069743		lncRNA		1	128315598	128360333	1	47.0145	0.247213	0.295759	0.835859	0.403234	0.615813	FALSE	Growth_vs_DIFF	33.2542	45.8548	59.465	26.597	57.8192	32.8902	49.0707	72.5748	44.4292	40.6631	30.5055	37.4506	79.5383	65.6742	41.7609	22.5895	33.672	46.5192	27.898	62.7171	76.3614
ENSBTAG00000069747	SUMO1	protein_coding	small ubiquitin like modifier 1 [Source:NCBI gene (formerly Entrezgene);Acc:614967]	2	90738597	90772734	-1	2081.93	0.131808	0.115045	1.14571	0.251916	0.458951	FALSE	Growth_vs_DIFF	1732.09	1803.64	2303.7	1712.41	2193.86	2287.51	1871.25	1941.04	2013.18	2278.1	2679.93	2289.54	1949.53	2436.08	1862.53	2372.92	1584.32	2292.39	1905.15	1881.62	2329.76
ENSBTAG00000069750		lncRNA		19	5352081	5366626	-1	19.4951	-0.0658935	0.403951	-0.163123	0.870422	0.940699	FALSE	Growth_vs_DIFF	34.6921	54.1533	25.8634	21.0131	39.0971	29.9358	47.6298	9.07814	4.52615	17.8984	8.093	13.4855	8.78656	14.7929	5.09251	6.4458	6.91957	22.1678	4.22578	13.6712	21.8295
ENSBTAG00000069752								1.91606	-1.25729	1.18192	-1.06376	0.287436	0.500166	FALSE	Growth_vs_DIFF	4.54714	0	0	5.71001	0	4.02306	2.85562	0	2.67554	0	0	2.26778	0.62206	1.20522	4.83093	5.1986	0	0	1.74394	0	4.55733
ENSBTAG00000069757								107.264	-0.234347	0.25277	-0.927115	0.353867	0.569368	FALSE	Growth_vs_DIFF	185.577	315.5	169.326	160.943	166.677	135.992	126.216	53.5117	63.5046	76.4372	57.38	62.163	54.449	89.5291	73.3376	51.6552	53.4982	53.1523	61.7194	109.642	132.336
ENSBTAG00000069759								2.76172	0.137175	0.936734	0.14644	0.883574	0.947492	FALSE	Growth_vs_DIFF	1.45419	0	11.6759	4.25586	0	3.75664	4.02775	2.77519	0	7.38741	0.976661	2.23601	3.32698	0.611113	1.00094	0	0.905823	4.50278	0	4.64675	4.45614
ENSBTAG00000069762		lncRNA		4	27693757	27782822	-1	0.61721	0.328201	1.45697	0.225263	0.821775		FALSE	Growth_vs_DIFF	0	3.52912	0	0	0	0	0	0	2.26553	0	1.0444	0	1.67555	0	0.394252	0	0	2.88676	0.327147	0.556985	0.281676
ENSBTAG00000069765								17.2395	-0.181484	0.536531	-0.338255	0.735171	0.864682	FALSE	Growth_vs_DIFF	18.0296	58.3347	29.739	14.0048	28.9023	49.9523	23.8222	5.44546	2.71737	25.217	3.59386	7.49126	3.76266	17.3727	3.05557	6.44895	8.64356	4.43236	12.6787	16.5611	21.825
ENSBTAG00000069767		protein_coding		X	3477455	3552177	-1	29.6238	1.22477	0.314046	3.89996	9.62067e-05	0.00123782	TRUE	Growth_vs_DIFF	35.9727	38.9341	19.3842	26.5779	59.543	25.819	23.8532	35.3564	62.6633	42.2743	19.6963	42.6835	32.5003	39.9614	20.3723	20.4638	14.6519	4.42734	18.6037	25.2768	13.0836
ENSBTAG00000069771								6.07855	-0.303135	0.535812	-0.565749	0.571565	0.755416	FALSE	Growth_vs_DIFF	0	11.0119	0	0	3.38139	0	4.16361	1.82753	7.10859	13.8866	5.53045	8.26129	5.78204	6.34925	10.1712	11.645	6.17502	6.7019	7.5774	5.63663	12.4399
ENSBTAG00000069778	TRAF3	protein_coding	TNF receptor associated factor 3 [Source:NCBI gene (formerly Entrezgene);Acc:506182]	21	67486953	67599073	1	412.031	0.305815	0.217697	1.40478	0.160088	0.339615	FALSE	Growth_vs_DIFF	76.7111	171.799	104.222	148.01	129.362	115.773	128.92	430.865	533.962	311.508	659.202	603.555	987.569	771.681	560.291	583.225	526.114	434.939	382.419	565.106	427.411
ENSBTAG00000069779								2.95476	0.624636	1.11045	0.562507	0.573771	0.75696	FALSE	Growth_vs_DIFF	8.42228	12.4042	3.88606	9.84631	1.69092	4.1601	9.72492	0	0	2.44528	0.915393	3.74842	0	0	0	1.06113	2.63119	1.11368	0	0	0
ENSBTAG00000069790		lncRNA		3	74422151	74434626	1	26.3885	-0.69308	0.423602	-1.63616	0.101806	0.251703	FALSE	Growth_vs_DIFF	30.4684	63.9333	19.3886	26.5907	59.5274	31.4916	56.0954	14.5118	11.7935	9.75799	18.8283	5.24268	14.3949	27.6957	6.11146	20.4465	32.7899	9.96615	26.2095	20.1968	48.7174
ENSBTAG00000069796	FAM163A	protein_coding	family with sequence similarity 163 member A [Source:UniProtKB Gene Name;Acc:A0AAA9SU95]	16	60937402	61034739	1	0.753302	2.1091	2.19008	0.963024	0.335535		FALSE	Growth_vs_DIFF	5.55354	0	0	0	0	0	0	0.907447	0	0	4.502	1.49704	0	1.92493	0	0	0	0	0	1.4344	0
ENSBTAG00000069801								132.852	0.0570407	0.305215	0.186887	0.851749	0.932438	FALSE	Growth_vs_DIFF	326.401	335.17	378.605	236.361	229.689	119.146	120.693	83.3907	73.591	142.256	39.3712	56.1591	56.8462	81.2335	63.1548	74.3394	97.3493	38.7325	68.5	75.1428	93.7529
ENSBTAG00000069806								14.3407	-0.246926	0.358632	-0.688522	0.491124	0.693697	FALSE	Growth_vs_DIFF	8.33381	9.71555	9.05413	4.20452	20.3934	9.95941	15.4019	9.08199	18.0864	3.255	25.2127	14.2368	17.5959	14.7831	17.3139	19.3221	26.843	17.7419	16.0552	14.3743	10.1905
ENSBTAG00000069819								3.66613	2.21969	0.987257	2.24834	0.0245542	0.0910096	FALSE	Growth_vs_DIFF	1.40994	4.1436	0	4.23515	0	1.38592	4.17631	25.6119	7.14159	8.99574	1.84059	0.752057	2.56602	3.82302	6.11549	0	0	0	3.37563	1.41578	0
ENSBTAG00000069821								2.03883	-0.525256	1.15139	-0.456195	0.64825	0.808115	FALSE	Growth_vs_DIFF	2.7786	12.5029	0	5.60868	0	1.42513	7.00752	0	1.81081	1.62845	0	1.49955	0.628459	0	1.0192	2.14925	2.59809	0	0	2.15888	0
ENSBTAG00000069827		lncRNA		18	59015962	59021334	1	294.55	0.264012	0.418193	0.631317	0.527833	0.723397	FALSE	Growth_vs_DIFF	123.104	78.7378	93.3488	106.25	29.9226	15.9107	3.12219	511.876	522.813	678.745	275.083	325.164	441.941	373.766	440.015	351.02	347.555	295.711	365.459	349.607	456.401
ENSBTAG00000069828	SMIM10L3	protein_coding	small integral membrane protein 10 like 3 [Source:HGNC Symbol;Acc:HGNC:56768]	25	38240706	38253773	-1	441.969	-0.105621	0.147344	-0.716832	0.473478	0.677877	FALSE	Growth_vs_DIFF	263.144	212.113	260.126	276.418	319.29	239.259	253.103	600.977	447.377	451.895	356.036	402.531	781.866	549.887	569.269	561.335	541.872	573.93	527.051	591.188	502.678
ENSBTAG00000069832		lncRNA		3	76298915	76616627	-1	6.67695	-0.537609	0.673624	-0.798084	0.424822	0.636852	FALSE	Growth_vs_DIFF	8.32625	0	0	1.40084	20.3969	5.70083	4.20221	1.81559	5.43062	9.7624	1.79854	7.49161	6.90405	7.71717	4.07376	6.44501	6.91979	6.65018	2.53529	8.63316	24.0117
ENSBTAG00000069842	FAM107A	protein_coding	family with sequence similarity 107 member A [Source:NCBI gene (formerly Entrezgene);Acc:538515]	22	42724291	42816758	1	1555.28	-1.07985	0.258813	-4.17233	3.01502e-05	0.00048571	TRUE	Growth_vs_DIFF	1165.01	911.99	469.412	1478.28	649.726	1242.38	643.24	1149.69	1137.6	833.573	1263.58	1648.52	924.323	1425.2	2084.47	2243.11	2515.34	1905.74	4652.88	2522.73	1794.04
ENSBTAG00000069845		protein_coding		3	54287135	54810145	1	4.34813	0.851501	0.784484	1.08543	0.277732	0.489282	FALSE	Growth_vs_DIFF	5.55304	13.859	0	5.6013	6.78873	0	0	3.62966	9.0263	0.812935	9.00273	5.2396	4.39788	6.41698	2.03452	0	8.65571	2.21584	0.843928	2.86921	4.36331
ENSBTAG00000069848	SHISA6	protein_coding	shisa family member 6 [Source:UniProtKB Gene Name;Acc:A0A3Q1NMU5]	19	30044825	30307074	1	1.7523	-0.60603	1.78551	-0.339416	0.734297	0.863918	FALSE	Growth_vs_DIFF	8.32137	10.8915	6.2802	5.97694	0	4.25725	0	0	0	0	0	0	0	0	0	1.07113	0	0	0	0	0
ENSBTAG00000069850								5.3785	-0.40582	1.2628	-0.321364	0.747934	0.87228	FALSE	Growth_vs_DIFF	7.65462	21.8968	14.8297	27.9009	8.49695	14.0883	2.77159	0	0	0	0	0	0	6.22609	3.06772	4.15716	1.8586	0	0	0	0
ENSBTAG00000069852								62.8387	-0.0391705	0.300121	-0.130516	0.896158	0.95346	FALSE	Growth_vs_DIFF	116.321	126.483	144.765	120.352	207.502	103.088	165.491	32.6498	26.3117	40.6572	17.9288	24.715	11.2638	13.5269	11.2044	26.9059	23.295	15.5021	22.8281	31.7422	37.0819
ENSBTAG00000069853		lncRNA		15	82348526	82381621	-1	34.3929	-0.0653964	0.291859	-0.224069	0.822704	0.916153	FALSE	Growth_vs_DIFF	24.7017	52.8933	71.8044	33.5919	61.3014	53.1657	49.1614	19.0496	16.3683	22.779	25.0717	31.4742	41.2579	27.7467	31.6031	22.645	25.0013	9.96748	27.9305	31.097	43.6401
ENSBTAG00000069860								74.9558	-0.505545	0.503679	-1.0037	0.315521	0.531254	FALSE	Growth_vs_DIFF	54.4823	200.85	201.78	93.9477	421.156	178.08	225.894	8.74972	25.0546	21.4577	12.6909	8.01429	4.01638	2.93993	8.70172	11.1591	13.5478	4.05318	27.8152	23.023	26.658
ENSBTAG00000069863								525.84	-0.54981	0.308	-1.7851	0.0742456	0.201507	FALSE	Growth_vs_DIFF	658.663	853.715	1252.26	761.017	1852.57	1696.41	2999.68	55.3044	65.3785	51.2186	45.6685	63.6522	65.0126	47.047	88.6189	93.692	106.028	37.6348	60.0377	105.423	83.5935
ENSBTAG00000069865	NATD1	protein_coding	N-acetyltransferase domain containing 1 [Source:NCBI gene (formerly Entrezgene);Acc:783664]	19	35229479	35235626	-1	571.686	-0.455454	0.210506	-2.16361	0.0304942	0.106821	FALSE	Growth_vs_DIFF	393.853	339.726	487.85	527.472	229.304	279.143	316.101	516.322	438.559	519.423	375.681	608.628	999.439	517.962	699.632	654.771	830.624	1014.44	769.521	759.267	727.68
ENSBTAG00000069866								9.61546	-0.289046	0.523409	-0.552237	0.580786	0.761982	FALSE	Growth_vs_DIFF	16.656	8.33038	12.9324	14.0103	27.1964	25.6472	22.4113	0.907908	6.33505	10.5769	8.99522	1.49844	3.76686	1.9292	2.03699	3.22228	3.46072	9.97655	7.60609	10.7901	3.63854
ENSBTAG00000069869								4.80323	-0.10293	0.615709	-0.167173	0.867234	0.939321	FALSE	Growth_vs_DIFF	5.58484	4.14598	10.35	12.6374	3.3888	0	1.39358	3.63898	2.69078	9.76824	5.44772	0.749145	1.26669	7.02902	8.13558	3.19872	4.3576	3.33253	5.05769	2.13647	6.55808
ENSBTAG00000069873								116.874	-0.702057	0.406993	-1.72498	0.0845302	0.220586	FALSE	Growth_vs_DIFF	143.869	328.182	87.8718	74.133	365.779	71.7421	282.052	47.1386	75.39	86.9842	41.1741	57.6588	34.3681	76.7085	125.29	49.5503	124.088	30.9892	135.303	83.7903	132.282
ENSBTAG00000069885		lncRNA		X	17284125	17354936	1	20.6559	0.194022	0.385789	0.502922	0.615019	0.786332	FALSE	Growth_vs_DIFF	34.6928	18.0509	23.2772	18.2115	52.6958	21.3818	19.612	24.5112	16.2938	20.3392	26.0783	13.4856	14.4355	17.3653	11.2035	6.44568	12.9745	4.4336	25.3546	16.5489	36.3827
ENSBTAG00000069893		protein_coding		2	118326359	118348903	1	113.694	-0.424098	0.361582	-1.1729	0.240838	0.444292	FALSE	Growth_vs_DIFF	185.859	93.054	190.075	345.934	268.615	189.785	219.995	56.2719	19.0199	66.7043	26.0587	98.1368	58.9553	56.6186	63.1483	19.3455	60.511	88.6508	114.952	67.6773	98.2153
ENSBTAG00000069894		protein_coding		X	36716207	36721595	1	1.08559	-0.132073	1.38723	-0.0952063	0.924151		FALSE	Growth_vs_DIFF	0	1.38546	5.17203	0	0	0	0	2.72494	0	0.813498	0	2.24683	1.88917	0	2.03512	3.21208	2.60198	0	0	0.716312	0
ENSBTAG00000069897								394.354	-0.0336483	0.152108	-0.221213	0.824927	0.917513	FALSE	Growth_vs_DIFF	668.478	775.856	755.954	671.128	781.715	785.15	812.566	200.633	224.777	266.917	204.041	217.997	163.249	223.392	208.483	175.045	259.779	121.473	253.358	234.008	277.439
ENSBTAG00000069898								1.90566	0.494542	1.16156	0.425759	0.670284	0.821483	FALSE	Growth_vs_DIFF	0	9.70136	3.88249	1.40331	0	0	1.39786	4.54647	3.60568	0	0	0.74957	3.15443	1.92409	0	0	0.86878	1.11024	3.37788	4.29663	0
ENSBTAG00000069900								67.3137	-0.752961	0.401976	-1.87315	0.0610475	0.175339	FALSE	Growth_vs_DIFF	60.8555	158.543	47.8103	55.9439	173.542	54.5467	140.34	49.8536	22.7128	56.9028	15.212	40.4347	17.4916	66.4042	52.9685	76.4929	56.8602	21.0264	80.3392	67.1933	98.1143
ENSBTAG00000069902								122.561	-0.296603	0.535374	-0.554011	0.579571	0.761317	FALSE	Growth_vs_DIFF	324.207	266.45	285.367	298.287	484.699	254.354	618.623	3.64661	7.21506	2.44834	0	2.25364	0	3.85206	0	4.28637	4.35954	0	5.07556	5.0143	3.65181
ENSBTAG00000069903								77.6684	-1.09311	0.329231	-3.32021	0.000899506	0.00728199	TRUE	Growth_vs_DIFF	81.8677	47.4386	72.1256	55.8047	201.2	146.892	129.252	41.0537	33.3996	28.0999	46.5797	67.8624	45.8984	24.3363	81.4685	47.5845	84.46	49.3184	129.603	107.879	108.913
ENSBTAG00000069905	TCTE1	protein_coding	t-complex-associated-testis-expressed 1 [Source:UniProtKB Gene Name;Acc:A0AAA9TZK2]	23	17783314	17799999	-1	1.32788	-1.0156	1.44781	-0.701475	0.483006		FALSE	Growth_vs_DIFF	0	1.38869	3.87751	0	0	0	0	0	0	0.813133	1.79554	2.24656	1.25328	1.28675	12.2186	0	0	0	0.845031	2.1603	0
ENSBTAG00000069911		protein_coding		8	11520743	11522430	-1	160.817	-0.22696	0.158497	-1.43196	0.152156	0.329252	FALSE	Growth_vs_DIFF	164.343	109.506	208.375	148.756	174.915	183.923	178.959	143.674	159.593	182.401	130.187	131.185	130.58	138.563	192.47	233.469	125.095	177.645	187.497	134.666	141.349
ENSBTAG00000069913		protein_coding		3	33709875	33720081	-1	407.108	0.657408	0.539102	1.21945	0.222673	0.422777	FALSE	Growth_vs_DIFF	78.5479	280.47	86.8636	146.405	2198.3	524.344	466.572	403.947	476.966	383.412	261.328	484.794	375.911	531.025	376.678	440.698	283.836	268.492	115.553	156.221	208.908
ENSBTAG00000069916								14.1376	-0.000622749	0.717553	-0.000867879	0.999308	1	FALSE	Growth_vs_DIFF	5.77341	36.6786	39.1995	32.7337	0	11.8083	21.9244	25.9036	15.5859	2.46756	19.1334	2.26077	3.30756	6.24216	3.04657	7.27329	29.0469	2.26079	4.1761	18.4576	9.60968
ENSBTAG00000069917		protein_coding		1	106350016	106378841	1	126.506	1.98477	0.511821	3.87786	0.00010538	0.00133005	TRUE	Growth_vs_DIFF	15.3415	19.3932	16.8306	9.83014	1.69756	18.3396	5.58823	225.656	114.338	160.469	213.802	322.412	718.014	297.357	38.6954	65.2505	41.768	47.7732	17.7315	253.853	52.4856
ENSBTAG00000069919								47.89	-0.304584	0.434976	-0.700233	0.483782	0.687392	FALSE	Growth_vs_DIFF	65.0766	34.7501	21.9726	29.3865	37.4195	48.6922	18.2333	51.6927	12.7038	32.5248	24.1997	94.3647	50.679	69.5727	53.985	48.4355	33.6436	11.0723	95.5419	74.3164	97.4266
ENSBTAG00000069920								41.0745	-0.298515	0.426159	-0.700478	0.483629	0.687249	FALSE	Growth_vs_DIFF	67.9092	55.5757	148.67	92.3997	78.2212	112.917	107.942	9.98007	16.3169	17.0795	3.59007	9.73751	13.7826	19.3128	4.0742	13.9813	12.0907	2.21544	20.2886	27.386	29.0924
ENSBTAG00000069921								26.8619	0.0892924	0.420094	0.212553	0.831675	0.921445	FALSE	Growth_vs_DIFF	10.8331	35.2433	10.1192	8.76264	61.5727	10.1113	10.9881	37.0219	36.9844	39.6824	25.2346	25.2143	16.7229	35.3069	15.3555	21.0869	41.6022	13.0003	25.8255	37.3299	46.1022
ENSBTAG00000069925		lncRNA		12	30348173	30353404	1	132.679	-0.548107	0.307805	-1.7807	0.0749622	0.20277	FALSE	Growth_vs_DIFF	247.722	241.918	235.209	181.872	294.293	153.397	301.631	80.6947	49.0271	46.3421	28.6601	86.8683	71.9016	96.0187	69.265	71.0691	75.8686	34.3161	111.617	160.998	147.567
ENSBTAG00000069931								2302.97	-0.97156	0.245403	-3.95903	7.5254e-05	0.00102009	FALSE	Growth_vs_DIFF	3051.34	4408.81	4575.74	6577.88	6972.39	6403.98	5713.38	564.917	487.571	492.085	271.364	717.754	441.661	625.391	926.106	543.167	794.04	812.55	1636.78	1031.51	1313.87
ENSBTAG00000069934								575.195	1.37697	0.473145	2.91024	0.00361153	0.0213879	TRUE	Growth_vs_DIFF	166.555	648.659	528.745	2862.88	388.045	459.614	495.026	605.377	911.391	680.768	155.359	932.929	620.358	808.438	189.795	262.405	144.429	274.089	167.779	421.626	354.826
ENSBTAG00000069936		protein_coding		17	19521178	19522903	-1	3.53494	0.0876	0.764379	0.114603	0.90876	0.959584	FALSE	Growth_vs_DIFF	1.39365	5.54046	1.29415	8.42153	1.69727	7.05808	5.58794	0	2.7014	1.62847	5.43045	4.49713	4.42031	3.84523	3.05405	0	3.47778	1.11045	0	2.14579	10.9295
ENSBTAG00000069937		protein_coding		18	63190017	63194093	1	29.7947	2.08277	0.558947	3.72624	0.000194357	0.00217605	TRUE	Growth_vs_DIFF	86.1066	115.576	130.033	27.3898	70.5893	44.7542	16.7709	9.0548	21.1002	8.25784	32.011	6.88732	25.2955	5.50825	7.11195	3.21553	1.37279	4.42214	1.34339	5.67918	3.20907
ENSBTAG00000069939	ZNF605	protein_coding	zinc finger protein 605 [Source:UniProtKB Gene Name;Acc:A0AAA9U0Z9]	17	43939226	44001162	-1	1277.81	-0.816561	0.219623	-3.71801	0.000200796	0.0022262	FALSE	Growth_vs_DIFF	1680.89	1732.18	1849.41	1189.04	2538.63	1824.59	2045.1	930.848	456.649	835.792	513.883	915.183	518.538	891.251	1105.23	910.508	1310.71	779.484	1631.19	1459.39	1715.41
ENSBTAG00000069941								89.7438	-0.213715	0.495467	-0.431341	0.666221	0.818939	FALSE	Growth_vs_DIFF	492.76	263.79	178.469	182.138	66.2903	49.865	42.0201	75.3579	58.8227	53.6988	13.4937	29.9691	20.719	30.2231	59.0725	83.7761	44.9917	24.3876	22.8181	39.5614	52.3958
ENSBTAG00000069942								5.58873	0.372073	0.843172	0.441278	0.659012	0.814454	FALSE	Growth_vs_DIFF	20.5826	15.7868	12.4686	13.0999	11.8443	16.0479	10.1293	0	0.855582	0	0	0	4.68793	3.97205	0	1.01892	0.91959	2.32897	0.809425	0	2.8115
ENSBTAG00000069943								150.841	-0.30407	0.181345	-1.67675	0.0935907	0.237119	FALSE	Growth_vs_DIFF	167.877	182.489	215.105	154.971	341.728	263.361	308.347	82.6329	103.235	108.512	83.8128	104.896	103.525	100.337	93.1661	117.382	129.791	99.19	130.217	119.709	157.388
ENSBTAG00000069944								388.085	-0.0443869	0.253549	-0.175062	0.861031	0.936708	FALSE	Growth_vs_DIFF	772.044	839.297	613.079	735.094	945.352	608.384	1137	196.543	166.656	134.691	151.744	235.6	106.441	239.766	201.546	91.4676	118.549	119.901	276.353	193.355	266.913
ENSBTAG00000069945	CARHSP1	protein_coding	calcium regulated heat stable protein 1 [Source:NCBI gene (formerly Entrezgene);Acc:506760]	25	7686782	7698191	-1	1796.66	0.139009	0.167398	0.830407	0.406309	0.618334	FALSE	Growth_vs_DIFF	1231.05	1341.78	1638.42	1742.46	1123.71	962.079	1262.89	2386.67	2523.81	2613.06	1702.09	2038.33	2043.48	1589.09	2389.91	2154.96	2034.85	2406.96	1532.03	1627.94	1384.35
ENSBTAG00000069946		protein_coding		3	96267262	97428371	1	14.9672	-0.466072	0.374941	-1.24305	0.213848	0.411762	FALSE	Growth_vs_DIFF	15.4978	13.1946	15.6492	4.24769	10.2396	12.6815	0	12.8385	17.1469	17.2315	10.0849	7.54989	14.2096	23.1579	12.003	20.3902	25.5106	8.9608	22.0793	20.776	30.861
ENSBTAG00000069959								28.5212	-0.138309	0.3269	-0.423094	0.672227	0.822774	FALSE	Growth_vs_DIFF	26.3979	38.857	31.0448	19.6238	30.5878	31.2826	18.1995	26.3412	27.1212	19.5313	19.8182	41.963	22.6323	35.3437	17.3137	18.2442	31.183	8.87214	49.853	33.0493	51.6856
ENSBTAG00000069962								29.5381	0.111076	0.332708	0.333856	0.738488	0.866727	FALSE	Growth_vs_DIFF	20.9854	29.0466	36.2761	56.2569	16.9612	26.6329	30.6833	63.7833	35.8905	17.9339	21.8433	30.7565	12.0617	28.1348	36.6539	24.5372	24.4557	17.8019	21.0965	33.4801	35.0293
ENSBTAG00000069963								122.174	-0.0107934	0.255459	-0.0422511	0.966299	0.990589	FALSE	Growth_vs_DIFF	160.36	193.237	179.664	205.027	373.2	221.703	232.781	71.6147	75.7518	83.9908	52.8162	66.9663	58.563	82.8652	119.649	60.0011	100.269	24.0202	60.9505	70.2861	71.9351
ENSBTAG00000069965		protein_coding		18	58627384	58663485	1	711.27	0.04523	0.101099	0.447384	0.654598	0.811917	FALSE	Growth_vs_DIFF	819.854	882.57	815.609	825.701	966.052	755.844	814.798	623.998	606.022	613.936	662.55	618.633	690.304	785.156	546.976	585.431	541.878	606.82	674.687	658.583	841.275
ENSBTAG00000069966								0.97777	-1.05409	1.92541	-0.547463	0.584061		FALSE	Growth_vs_DIFF	0	2.75518	0	0	0	5.21608	7.10153	0	1.77025	0	0	0	0	0	0	1.04977	1.85726	0	0	0	0.783088
ENSBTAG00000069967								2.67149	-0.604921	1.62028	-0.373343	0.708893	0.847772	FALSE	Growth_vs_DIFF	1.407	0	26.0406	9.89667	6.81396	7.02679	4.20152	0	0	0	0	0	0	0	0	0	0	0	0	0.714799	0
ENSBTAG00000069970								35.3773	-0.80074	0.376124	-2.12892	0.0332605	0.113878	FALSE	Growth_vs_DIFF	73.5234	61.1054	37.4991	40.6189	78.2011	45.6472	119.095	7.26144	10.8666	25.2185	12.5831	23.2238	11.9192	14.153	16.2962	13.9698	21.6153	11.0822	47.3316	29.5129	42.1987
ENSBTAG00000069979								1.21649	-0.256192	1.85813	-0.137876	0.890338		FALSE	Growth_vs_DIFF	0	0	0	0	8.49718	0	0	0	0.877221	0	0	0	0.649903	6.12284	0	0	0.892663	4.48823	2.61974	1.39856	0
ENSBTAG00000069981								0.833443	0	2.72706	0	1		FALSE	Growth_vs_DIFF	4.38188	0	3.85283	2.79904	6.46855	0	0	0	0	0	0	0	0	0	0	0	0	0	0	0	0
ENSBTAG00000069984	ZNF146	protein_coding	zinc finger protein 146 [Source:UniProtKB Gene Name;Acc:E1BKU6]	18	46833352	46880940	1	2390.35	-0.0398476	0.112435	-0.354407	0.723034	0.856482	FALSE	Growth_vs_DIFF	2026.95	2248.68	1970.9	2338.93	2030.33	2196.98	2149.55	2163.32	2078.89	2268.51	2581.94	2527.87	2548.12	3205.48	2128.03	2979.86	2145.48	2154.4	2544.98	2867.47	3040.67
ENSBTAG00000069987								14.993	-1.03346	0.422129	-2.4482	0.0143572	0.060839	FALSE	Growth_vs_DIFF	25.607	12.0068	18.5316	8.62002	4.98874	6.2929	5.48785	17.0218	5.12066	4.27124	8.02901	24.7094	5.31703	12.1135	15.8221	29.3454	14.4281	20.2215	22.0215	26.9786	27.9185
ENSBTAG00000069988								380.653	-0.0941349	0.112557	-0.836328	0.40297	0.615524	FALSE	Growth_vs_DIFF	526.611	414.05	533.913	524.983	443.828	527.491	534.122	352.015	339.958	329.385	236.924	293.621	343.284	274.898	371.772	268.885	345.423	405.413	306.023	319.287	301.827
ENSBTAG00000069994								2.40647	-1.59348	1.36266	-1.16939	0.242246	0.446065	FALSE	Growth_vs_DIFF	0	8.13199	8.08637	2.84584	11.6862	9.43116	2.87282	0	0	0	1.93122	0	0	0	0	1.04081	3.40786	1.10165	0	0	0
ENSBTAG00000069996								301.552	0.613223	0.133805	4.58297	4.58428e-06	0.00010485	FALSE	Growth_vs_DIFF	210.257	299.895	263.138	212.564	313.605	308.581	288.391	330.933	401.164	318.908	513.929	367.677	325.276	426.534	221.935	258.804	219.734	233.879	238.743	306.992	271.657
ENSBTAG00000070001		pseudogene		28	45662035	45663422	1	52.0577	-0.13766	0.318565	-0.432126	0.66565	0.81848	FALSE	Growth_vs_DIFF	73.8836	91.978	42.9315	42.4606	81.0178	99.1814	69.161	29.3405	17.6534	25.3845	100.595	41.3775	38.2829	30.3322	30.5208	50.5584	48.0581	34.7311	47.9376	54.5271	43.2977
ENSBTAG00000070002								33.0185	0.320818	0.436555	0.734887	0.462408	0.668101	FALSE	Growth_vs_DIFF	134.38	65.0394	47.9006	14.864	41.7523	52.265	23.3875	14.2222	14.1913	14.8114	44.1209	20.06	34.1635	33.0969	13.0929	16.1266	27.759	8.30683	22.3058	35.1817	16.3621
ENSBTAG00000070003								973.634	-1.01606	0.156384	-6.49725	8.17999e-11	1.07036e-08	TRUE	Growth_vs_DIFF	942.989	787.781	816.128	798.181	1223.93	1228.66	984.198	715.693	581.625	632.031	706.863	686.926	536.562	660.748	1635.68	1133.16	1457.4	1586.1	1473.63	867.305	990.74
ENSBTAG00000070004								8.62102	-1.37392	0.844301	-1.62729	0.103676	0.255212	FALSE	Growth_vs_DIFF	10.8991	11.6266	7.2669	6.99981	0	41.7099	10.0989	5.17639	8.36355	0	0	3.61436	3.08962	5.59009	4.66336	5.81194	0	3.29178	28.9566	8.49865	15.3839
ENSBTAG00000070013								15.6801	-0.766547	0.597457	-1.28302	0.199486	0.39347	FALSE	Growth_vs_DIFF	21.0866	15.6061	31.0586	36.9475	50.1169	8.80673	39.3589	8.17037	8.65417	6.40544	1.05176	2.95782	1.42092	18.7899	2.28472	4.82778	5.84288	10.6113	20.4153	9.69673	25.1717
ENSBTAG00000070019		protein_coding		23	31360336	31363246	-1	2.27072	-0.13792	0.75038	-0.1838	0.85417	0.933168	FALSE	Growth_vs_DIFF	2.80799	4.1394	3.88872	2.81534	0	0	1.3909	3.64776	1.78596	2.44693	0	3.75117	2.55256	1.27382	5.08725	4.25034	3.50853	0	0	1.41673	2.9218
ENSBTAG00000070020								173.142	0.367282	0.185317	1.98191	0.0474889	0.146082	FALSE	Growth_vs_DIFF	221.694	177.861	197.786	170.78	113.938	161.592	148.615	163.293	194.038	244.792	279.931	149.053	163.46	184.146	105.93	138.765	139.005	127.374	190.214	153.549	210.175
ENSBTAG00000070025								52.5841	0.442845	0.479825	0.92293	0.356043	0.571279	FALSE	Growth_vs_DIFF	36.1106	62.4592	38.8028	29.4306	52.684	24.1906	5.60091	69.9291	75.9685	55.334	75.6302	76.4284	121.903	17.3549	65.182	63.3373	41.5599	32.1562	76.052	79.7842	4.36724
ENSBTAG00000070029		protein_coding		7	21532938	21534844	-1	8.86035	0.643409	0.460536	1.39709	0.162388	0.343282	FALSE	Growth_vs_DIFF	20.8311	12.4897	15.519	8.40773	10.1953	7.11312	0	9.98864	4.52103	13.018	14.4047	10.4887	9.42474	6.42659	6.10991	4.29324	3.46302	5.54349	10.1387	10.7794	2.91112
ENSBTAG00000070030		lncRNA		2	60733633	60749629	-1	15.9776	0.249025	0.418008	0.595742	0.551347	0.740533	FALSE	Growth_vs_DIFF	18.3592	33.3955	12.2539	22.8124	30.9443	11.3578	38.2772	10.5798	10.2804	3.16867	16.1719	19.5771	20.1774	12.0539	6.56078	5.08501	6.03497	10.5952	11.0552	18.5259	18.2629
ENSBTAG00000070035								14.5853	-0.213733	0.554197	-0.385663	0.699746	0.841538	FALSE	Growth_vs_DIFF	11.1095	59.6869	12.9339	8.40821	54.3854	9.96356	12.6029	12.7136	8.14065	2.44113	16.2033	9.74067	3.76949	10.9282	13.2402	7.51543	13.8511	1.10877	14.3657	8.62672	14.5568
ENSBTAG00000070036		lncRNA		23	21103043	21210798	-1	17.9749	-0.22469	0.524017	-0.428784	0.66808	0.820386	FALSE	Growth_vs_DIFF	31.0866	19.7355	14.4288	31.3495	43.1617	21.6377	35.5501	18.4676	15.6037	9.09872	12.8315	10.6621	6.39595	11.0949	1.03492	7.65278	7.04874	1.12742	20.6046	20.4221	38.4789
ENSBTAG00000070037								28.6398	0.449767	0.293067	1.53469	0.12486	0.289004	FALSE	Growth_vs_DIFF	26.3288	22.1731	21.9992	12.6408	32.5962	46.1332	45.0262	34.4964	38.6915	24.748	29.0206	48.7056	25.5649	26.3195	28.0353	14.38	31.96	29.1435	32.3637	18.7764	12.3337
ENSBTAG00000070038	PERCC1	protein_coding	proline and glutamate rich with coiled coil 1 [Source:UniProtKB Gene Name;Acc:A0AAA9T053]	25	1127941	1128735	1	0.925918	-1.02394	1.73015	-0.591822	0.55397		FALSE	Growth_vs_DIFF	4.20006	2.74951	1.29201	0	5.05987	0	4.1573	0	0	0	0	0	0	0	0	0	0.874745	1.11079	0	0	0
ENSBTAG00000070042		protein_coding		18	61405095	61419492	1	5.40247	0.984971	0.552065	1.78416	0.074398	0.201791	FALSE	Growth_vs_DIFF	5.54228	11.1142	2.58516	12.5976	11.902	17.1536	4.20524	7.25691	3.62592	2.43953	4.48629	5.24249	5.63676	3.86235	2.03684	0	4.31697	1.10751	2.53579	1.44137	4.36311
ENSBTAG00000070043								3065.74	0.709078	0.202297	3.50514	0.000456375	0.00424076	FALSE	Growth_vs_DIFF	1585.29	1300.76	1695.18	1442.11	1254.07	1369.18	1195.68	3974.12	3512.32	3947.83	5145	6097.97	5231.92	5927.84	2107.3	4448.6	1534.07	3756.97	2440.71	3631.67	2781.87
ENSBTAG00000070044								4.10807	-0.230374	0.903489	-0.254983	0.798737	0.902693	FALSE	Growth_vs_DIFF	19.8402	1.38367	3.91311	15.5918	6.79739	13.8477	8.37087	2.75433	0.893475	0	0	0	1.29047	2.55327	2.04441	1.06435	0	1.12226	3.38515	1.41703	0
ENSBTAG00000070045								2.80001	-0.761462	0.942195	-0.808179	0.418987	0.63081	FALSE	Growth_vs_DIFF	0	0	2.08926	3.64081	0	2.29477	1.13027	0	2.91897	0	5.6994	5.83137	0	3.6315	10.2974	0.866349	11.2816	0.895695	3.28319	1.15983	3.77974
ENSBTAG00000070046	ZNF772	protein_coding	zinc finger protein 772 [Source:UniProtKB Gene Name;Acc:F1MM01]	18	64683145	64697824	-1	17.6462	-3.18425	0.717217	-4.43973	9.00704e-06	0.000182201	TRUE	Growth_vs_DIFF	29.081	63.2447	25.8837	46.7232	77.7991	48.9995	30.728	0	0	0	1.13872	1.42823	1.58948	0.613465	6.79672	0	8.76138	5.28121	5.96185	10.2987	6.24125
ENSBTAG00000070051								1.64985	0.904001	2.68212	0.337047	0.736082		FALSE	Growth_vs_DIFF	0	14.7904	0	9.75088	0	0	0	6.68381	0	0	0	0	0	0	0	0	0.829887	0	2.59194	0	0
ENSBTAG00000070054								278.644	0.232734	0.145471	1.59986	0.10963	0.264517	FALSE	Growth_vs_DIFF	189.735	172.44	213.659	275.605	242.519	272.503	210.497	340.851	288.243	364.564	382.933	336.848	283.071	310.724	375.419	311.55	241.853	346.753	237.874	220.515	233.372
ENSBTAG00000070055								13.5875	0.743095	0.466796	1.59191	0.111406	0.267067	FALSE	Growth_vs_DIFF	1.39003	11.0995	3.88102	9.81419	1.6991	2.84104	6.99797	18.1703	22.5892	12.2085	31.5514	14.988	28.9385	26.9805	1.01844	16.0912	8.66693	6.6556	27.8814	11.4886	20.3866
ENSBTAG00000070057								1.93619	1.66668	1.10996	1.50158	0.133207	0.302435	FALSE	Growth_vs_DIFF	5.72256	4.12576	3.92032	0	0	1.35411	8.31145	0	4.41214	0.822499	0	2.26595	1.96294	3.7952	0	0	1.79371	0	0	0.698285	1.47502
ENSBTAG00000070060								0.571923	0.102887	1.73856	0.0591796	0.952809		FALSE	Growth_vs_DIFF	0	1.36535	1.29984	0	0	0	1.37506	1.83358	0	0	0	2.25345	0	0	2.02914	0	0	1.12047	0	0	0.733498
ENSBTAG00000070062								5.69294	-0.982791	0.718006	-1.36878	0.171069	0.355846	FALSE	Growth_vs_DIFF	6.95456	27.731	1.29364	8.41379	8.49161	2.83533	4.19587	1.81734	6.31764	0	2.70724	3.74666	5.03773	0.64185	5.09086	0	4.33695	3.32839	9.2902	10.0395	7.28154
ENSBTAG00000070063		protein_coding		NKLS02002152.1	17174	20250	-1	24.1328	-0.341938	0.603846	-0.566267	0.571213	0.755347	FALSE	Growth_vs_DIFF	33.2787	27.7633	12.9251	15.4004	35.6851	0	37.8141	36.2912	21.724	4.06572	33.2402	22.4649	6.27042	27.6509	18.3253	37.595	3.45688	42.0938	46.4663	7.91479	36.3622
ENSBTAG00000070065								33046.7	-0.513482	0.227389	-2.25817	0.0239351	0.0894485	FALSE	Growth_vs_DIFF	66802.2	33423.5	90001.9	63400.2	103505	60997.7	103827	10311.1	7846.06	10239.9	9577.2	13455.8	9034.51	10399.3	14963.4	15106.2	17129.3	20691.4	8169.76	11785.9	13314
ENSBTAG00000070068								93.5048	1.3938	0.668753	2.08418	0.0371437	0.123204	FALSE	Growth_vs_DIFF	27.8463	34.0686	21.932	26.3836	43.8263	27.8994	48.4792	28.4976	29.6535	109.597	35.4881	148.653	727.568	173.885	83.6046	18.9399	14.0963	23.6593	35.6014	36.2745	267.646
ENSBTAG00000070069	C5H12orf57	protein_coding	chromosome 5 C12orf57 homolog [Source:NCBI gene (formerly Entrezgene);Acc:511545]	5	103518593	103520432	-1	696.732	0.337547	0.189691	1.77946	0.0751645	0.203038	FALSE	Growth_vs_DIFF	750.936	702.386	729.118	836.905	704.344	719.925	731.632	535.885	640.809	517.574	630.218	716.283	1302.69	934.163	592.43	763.76	497.409	416.093	531.162	662.552	715.095
ENSBTAG00000070074								1.87327	-0.512933	0.946598	-0.54187	0.587908	0.767155	FALSE	Growth_vs_DIFF	0	1.38205	1.29629	5.63103	0	0	0	4.55848	2.68646	0	1.82575	0.750388	2.54629	0.638547	3.05426	3.19522	0	0	1.68729	4.97458	5.11202
ENSBTAG00000070076								43.6534	-0.152719	0.320719	-0.476175	0.633949	0.798134	FALSE	Growth_vs_DIFF	41.7093	99.8856	62.0993	78.5213	73.0574	39.7578	111.955	10.9032	33.4247	39.0692	33.3643	23.9815	27.0589	26.9765	15.2764	37.5396	28.6078	13.3125	37.1738	48.0964	34.951
ENSBTAG00000070081								500.147	-0.511348	0.219391	-2.33076	0.019766	0.077671	FALSE	Growth_vs_DIFF	330.762	341.34	571.778	468.233	409.505	460.435	473.113	488.738	464.533	414.256	192.859	445.128	611.316	452.307	520.425	699.548	713.989	855.167	710.579	347.614	531.47
ENSBTAG00000070082								224.14	-0.169672	0.186457	-0.909976	0.362835	0.57776	FALSE	Growth_vs_DIFF	254.277	381.789	219.487	281.825	377.707	218.789	294.003	231.511	182.853	174.885	116.788	162.422	180.874	212.622	161.481	197.746	191.436	137.382	220.184	214.248	294.627
ENSBTAG00000070085	TAF7	protein_coding	TATA-box binding protein associated factor 7 [Source:NCBI gene (formerly Entrezgene);Acc:509327]	7	52393852	52400994	-1	1814.1	0.0619685	0.137144	0.451849	0.651378	0.810036	FALSE	Growth_vs_DIFF	2136.51	2057.26	2374.41	2031.77	1975.5	2539.64	1947.17	1536.56	1331.37	1598.78	1696.76	1756.82	1772.25	2073.15	1501.46	1385.69	1277.53	1184.71	1838.12	1875.17	2205.42
ENSBTAG00000070089								24.2093	-0.26031	0.486487	-0.53508	0.592594	0.769776	FALSE	Growth_vs_DIFF	49.4966	54.4352	15.7625	37.2624	57.3033	32.6702	53.5845	3.72528	10.3861	21.536	0	29.5332	10.0296	19.3678	18.3685	8.32	13.7179	10.2354	15.0726	25.2804	22.3087
ENSBTAG00000070094								78.4275	-0.0353949	0.241277	-0.146698	0.88337	0.947467	FALSE	Growth_vs_DIFF	55.5037	65.334	39.6691	25.7963	73.1443	20.164	58.9987	106.024	48.6946	77.011	105.822	88.3349	133.295	86.7878	93.7658	74.8679	95.5086	107.625	96.6288	85.1788	108.824
ENSBTAG00000070098								20.6826	-0.548121	0.439472	-1.24723	0.212314	0.409821	FALSE	Growth_vs_DIFF	20.8274	24.9869	43.9737	15.414	47.589	78.3083	51.8161	4.54028	9.95122	17.0873	12.5999	8.99118	2.51249	6.42901	13.2402	8.59012	17.311	4.43477	21.1266	11.5043	13.1004
ENSBTAG00000070101								42.3784	0.0243108	0.323121	0.0752374	0.940026	0.975974	FALSE	Growth_vs_DIFF	57.2397	94.446	43.0256	45.1641	77.2316	49.1844	59.4492	43.9055	37.8891	36.91	21.9239	42.3082	20.1827	32.5091	21.5807	27.1611	20.0034	10.0508	39.3868	50.9916	59.4026
ENSBTAG00000070105								272.277	0.671805	0.18634	3.60525	0.000311848	0.00314711	FALSE	Growth_vs_DIFF	251.41	193.215	251.237	293.9	149.593	237.976	192.141	282.526	316.693	398.4	573.517	328.206	284.687	365.623	195.766	289.323	253.027	173.841	172.695	270.966	243.085
ENSBTAG00000070106		lncRNA		Y	7898118	7977726	-1	2.8909	-1.53652	0.899067	-1.70901	0.0874486	0.226176	FALSE	Growth_vs_DIFF	4.18913	6.93836	6.48304	0	5.10128	7.07025	0	0	0.902086	0	0	3.00376	3.16364	0.642042	1.01993	6.4303	3.48464	0	5.07455	5.01578	2.19008
ENSBTAG00000070110		protein_coding		NKLS02000636.1	69983	79842	1	77.3066	0.886794	0.726062	1.22138	0.221944	0.421888	FALSE	Growth_vs_DIFF	78.7905	162.979	1.22183	3.70127	85.1069	17.4938	29.6055	350.494	180.051	37.6657	12.7503	60.1669	60.7228	105.878	131.824	97.5025	19.6208	25.0138	64.6708	34.6926	63.4878
ENSBTAG00000070111								1.15064	-1.35501	1.30433	-1.03886	0.298872		FALSE	Growth_vs_DIFF	1.39129	1.38143	0	0	0	0	0	1.81518	0	0	0.903832	0	1.89172	1.27813	0	2.13333	3.47236	7.75726	0	2.13902	0
ENSBTAG00000070115								8.84805	0.270254	0.563959	0.479209	0.63179	0.796813	FALSE	Growth_vs_DIFF	9.90232	20.6351	12.9942	29.6648	20.2838	10.9648	12.4822	3.66041	1.77348	8.99605	2.77674	5.26224	9.02702	6.34052	1.01757	3.17104	2.65553	5.59209	1.68367	15.4603	1.46529
ENSBTAG00000070116								771.673	-0.145732	0.319941	-0.455497	0.648752	0.80825	FALSE	Growth_vs_DIFF	1880.44	3125.71	1063.57	1391.91	1207.84	851.86	1969.9	457.84	469.473	426.005	110.135	277.822	271.913	225.574	216.964	244.469	256.007	426.151	467.62	380.553	483.382
ENSBTAG00000070117								9.62048	1.02395	0.705302	1.45178	0.146562	0.321377	FALSE	Growth_vs_DIFF	6.94513	13.8881	6.46949	5.6074	15.3034	1.42458	5.60437	8.1759	38.0146	4.88417	18.0064	14.9918	1.88505	12.8642	5.09465	11.8172	0	0	4.22723	9.35201	17.4746
ENSBTAG00000070118		protein_coding		22	55446594	55458720	-1	2.44378	1.42662	0.917922	1.55418	0.12014	0.281508	FALSE	Growth_vs_DIFF	1.41381	4.13664	0	0	6.77511	4.13404	0	5.49426	1.7798	4.91123	6.46891	1.50508	3.21981	2.54386	0	0	0	0	1.687	2.11677	5.13308
ENSBTAG00000070122								384.874	0.289016	0.263426	1.09715	0.272578	0.483184	FALSE	Growth_vs_DIFF	280.755	408.882	279.107	239.156	394.726	320.127	360.68	529.346	541.493	452.779	414.283	459.755	400.413	393.278	264.843	220.866	274.813	141.649	502.335	574.42	628.65

### Sheet: GSEA_Ranked Chol Cluster Genes
gene	rank_score	rank_position	direction	in_PLUS_leadingEdge	in_MINUS_leadingEdge	in_PLUS_peak_window	in_MINUS_peak_window	leading_edge_status
FSTL3	4.28048	31	OGM-up (+)	TRUE	TRUE	FALSE	FALSE	Both
CXCL8	4.19421	34	OGM-up (+)	TRUE	TRUE	FALSE	FALSE	Both
LGALS2	3.0906	102	OGM-up (+)	TRUE	TRUE	FALSE	FALSE	Both
AGR2	3.05347	107	OGM-up (+)	TRUE	TRUE	FALSE	FALSE	Both
GSTP1	2.89759	125	OGM-up (+)	TRUE	TRUE	FALSE	FALSE	Both
SPP1	2.81417	142	OGM-up (+)	TRUE	TRUE	FALSE	FALSE	Both
TNFAIP2	2.75919	156	OGM-up (+)	TRUE	TRUE	FALSE	FALSE	Both
CCL20	2.54426	223	OGM-up (+)	TRUE	TRUE	FALSE	FALSE	Both
TRPV6	2.46725	246	OGM-up (+)	TRUE	TRUE	FALSE	FALSE	Both
TPPP3	2.4501	254	OGM-up (+)	TRUE	TRUE	FALSE	FALSE	Both
ATF3	2.37916	279	OGM-up (+)	TRUE	TRUE	FALSE	FALSE	Both
CCL2	2.21523	340	OGM-up (+)	TRUE	TRUE	FALSE	FALSE	Both
SCD5	2.11859	377	OGM-up (+)	TRUE	TRUE	FALSE	FALSE	Both
AQP3	2.11405	382	OGM-up (+)	TRUE	TRUE	FALSE	FALSE	Both
TMC5	1.87982	483	OGM-up (+)	TRUE	TRUE	FALSE	FALSE	Both
SLC5A1	1.75289	569	OGM-up (+)	TRUE	TRUE	FALSE	FALSE	Both
TACSTD2	1.74416	579	OGM-up (+)	TRUE	TRUE	FALSE	FALSE	Both
MMP7	1.68976	614	OGM-up (+)	TRUE	TRUE	FALSE	FALSE	Both
MUC13	1.60707	671	OGM-up (+)	TRUE	TRUE	FALSE	FALSE	Both
PHGDH	1.59675	679	OGM-up (+)	TRUE	TRUE	FALSE	FALSE	Both
TRIM47	1.53419	720	OGM-up (+)	TRUE	TRUE	FALSE	FALSE	Both
MAFF	1.47051	782	OGM-up (+)	TRUE	TRUE	FALSE	FALSE	Both
AQP1	1.41151	834	OGM-up (+)	TRUE	TRUE	FALSE	FALSE	Both
LAMB3	1.37492	875	OGM-up (+)	TRUE	TRUE	FALSE	FALSE	Both
ANXA3	1.34962	902	OGM-up (+)	TRUE	TRUE	FALSE	FALSE	Both
GPRC5B	1.29927	947	OGM-up (+)	TRUE	TRUE	FALSE	FALSE	Both
SLC12A2	1.27194	984	OGM-up (+)	TRUE	TRUE	FALSE	FALSE	Both
S100A6	1.22379	1047	OGM-up (+)	TRUE	TRUE	FALSE	FALSE	Both
KRT18	1.21428	1061	OGM-up (+)	TRUE	TRUE	FALSE	FALSE	Both
PFKP	1.2	1077	OGM-up (+)	TRUE	TRUE	FALSE	FALSE	Both
NFKB2	1.14607	1154	OGM-up (+)	TRUE	TRUE	FALSE	FALSE	Both
ACTG1	1.1435	1158	OGM-up (+)	TRUE	TRUE	FALSE	FALSE	Both
EZR	1.14311	1159	OGM-up (+)	TRUE	TRUE	FALSE	FALSE	Both
CX3CL1	1.13731	1168	OGM-up (+)	TRUE	TRUE	FALSE	FALSE	Both
KLF6	1.07447	1251	OGM-up (+)	TRUE	TRUE	FALSE	FALSE	Both
MUC1	1.07007	1254	OGM-up (+)	TRUE	TRUE	FALSE	FALSE	Both
NCOA7	1.02751	1345	OGM-up (+)	TRUE	TRUE	FALSE	FALSE	Both
S100A14	0.969641	1454	OGM-up (+)	TRUE	TRUE	FALSE	FALSE	Both
LIF	0.958628	1478	OGM-up (+)	TRUE	TRUE	FALSE	FALSE	Both
CXCL3	0.932963	1537	OGM-up (+)	TRUE	TRUE	FALSE	FALSE	Both
KLK11	0.931779	1538	OGM-up (+)	TRUE	TRUE	FALSE	FALSE	Both
LGALS3	0.925725	1549	OGM-up (+)	TRUE	TRUE	FALSE	FALSE	Both
CTBP2	0.914376	1577	OGM-up (+)	TRUE	TRUE	FALSE	FALSE	Both
SPINK1	0.886688	1633	OGM-up (+)	TRUE	TRUE	FALSE	FALSE	Both
ATP1B1	0.886624	1634	OGM-up (+)	TRUE	TRUE	FALSE	FALSE	Both
CCND1	0.883875	1640	OGM-up (+)	TRUE	TRUE	FALSE	FALSE	Both
TUBB2A	0.87623	1664	OGM-up (+)	TRUE	TRUE	FALSE	FALSE	Both
HBEGF	0.860677	1704	OGM-up (+)	TRUE	TRUE	FALSE	FALSE	Both
HMGCS1	0.841195	1760	OGM-up (+)	TRUE	TRUE	FALSE	FALSE	Both
PIM3	0.832941	1782	OGM-up (+)	TRUE	TRUE	FALSE	FALSE	Both
SLC7A1	0.792411	1879	OGM-up (+)	TRUE	TRUE	FALSE	FALSE	Both
MYADM	0.766345	1943	OGM-up (+)	TRUE	TRUE	FALSE	FALSE	Both
SLC3A2	0.761448	1965	OGM-up (+)	TRUE	TRUE	FALSE	FALSE	Both
CD24	0.7527	1994	OGM-up (+)	TRUE	TRUE	FALSE	FALSE	Both
ZYX	0.733155	2044	OGM-up (+)	TRUE	TRUE	FALSE	FALSE	Both
CLIC1	0.714483	2111	OGM-up (+)	TRUE	TRUE	FALSE	FALSE	Both
BMP2	0.701009	2168	OGM-up (+)	TRUE	TRUE	FALSE	FALSE	Both
TXN	0.683748	2224	OGM-up (+)	TRUE	TRUE	FALSE	FALSE	Both
CALM2	0.680879	2232	OGM-up (+)	TRUE	TRUE	FALSE	FALSE	Both
PHLDA2	0.674293	2253	OGM-up (+)	TRUE	TRUE	FALSE	FALSE	Both
CSF1	0.661372	2294	OGM-up (+)	TRUE	TRUE	FALSE	FALSE	Both
ANKRD1	0.657565	2311	OGM-up (+)	TRUE	TRUE	FALSE	FALSE	Both
RNF19A	0.650918	2333	OGM-up (+)	TRUE	TRUE	FALSE	FALSE	Both
CHST4	0.650675	2336	OGM-up (+)	TRUE	TRUE	FALSE	FALSE	Both
TMPRSS2	0.644198	2358	OGM-up (+)	TRUE	TRUE	FALSE	FALSE	Both
ACTN4	0.631725	2404	OGM-up (+)	TRUE	TRUE	FALSE	FALSE	Both
HSP90AB1	0.63085	2409	OGM-up (+)	TRUE	TRUE	FALSE	FALSE	Both
SQSTM1	0.619947	2455	OGM-up (+)	TRUE	TRUE	FALSE	FALSE	Both
ADAM9	0.618203	2465	OGM-up (+)	TRUE	TRUE	FALSE	FALSE	Both
LMO7	0.607616	2510	OGM-up (+)	TRUE	TRUE	FALSE	FALSE	Both
MYL6	0.599859	2550	OGM-up (+)	TRUE	TRUE	TRUE	TRUE	Both
ABCB1	0.593403	2579	OGM-up (+)	TRUE	TRUE	TRUE	TRUE	Both
KRT19	0.590473	2596	OGM-up (+)	TRUE	TRUE	TRUE	TRUE	Both
AHNAK	0.559093	2762	OGM-up (+)	FALSE	FALSE	FALSE	FALSE	Neither
MET	0.550873	2810	OGM-up (+)	FALSE	FALSE	FALSE	FALSE	Neither
LGALS4	0.546054	2844	OGM-up (+)	FALSE	FALSE	FALSE	FALSE	Neither
PRDX5	0.534972	2915	OGM-up (+)	FALSE	FALSE	FALSE	FALSE	Neither
MYO1C	0.523969	2974	OGM-up (+)	FALSE	FALSE	FALSE	FALSE	Neither
MAL2	0.513161	3034	OGM-up (+)	FALSE	FALSE	FALSE	FALSE	Neither
KRT7	0.496647	3134	OGM-up (+)	FALSE	FALSE	FALSE	FALSE	Neither
SGMS2	0.492051	3167	OGM-up (+)	FALSE	FALSE	FALSE	FALSE	Neither
HABP2	0.486682	3204	OGM-up (+)	FALSE	FALSE	FALSE	FALSE	Neither
NUAK2	0.483492	3223	OGM-up (+)	FALSE	FALSE	FALSE	FALSE	Neither
GDF15	0.478501	3256	OGM-up (+)	FALSE	FALSE	FALSE	FALSE	Neither
DSTN	0.459282	3377	OGM-up (+)	FALSE	FALSE	FALSE	FALSE	Neither
KIFC3	0.456835	3392	OGM-up (+)	FALSE	FALSE	FALSE	FALSE	Neither
KLF10	0.455989	3399	OGM-up (+)	FALSE	FALSE	FALSE	FALSE	Neither
DUSP4	0.447606	3453	OGM-up (+)	FALSE	FALSE	FALSE	FALSE	Neither
YWHAE	0.445445	3463	OGM-up (+)	FALSE	FALSE	FALSE	FALSE	Neither
EPHA2	0.444368	3474	OGM-up (+)	FALSE	FALSE	FALSE	FALSE	Neither
WNK2	0.43623	3523	OGM-up (+)	FALSE	FALSE	FALSE	FALSE	Neither
RHBDF1	0.431154	3566	OGM-up (+)	FALSE	FALSE	FALSE	FALSE	Neither
TEAD1	0.421745	3630	OGM-up (+)	FALSE	FALSE	FALSE	FALSE	Neither
CKB	0.40992	3727	OGM-up (+)	FALSE	FALSE	FALSE	FALSE	Neither
GADD45A	0.390556	3894	OGM-up (+)	FALSE	FALSE	FALSE	FALSE	Neither
KRT8	0.376131	4015	OGM-up (+)	FALSE	FALSE	FALSE	FALSE	Neither
NCEH1	0.373156	4037	OGM-up (+)	FALSE	FALSE	FALSE	FALSE	Neither
SPSB1	0.367058	4090	OGM-up (+)	FALSE	FALSE	FALSE	FALSE	Neither
TNFRSF12A	0.366099	4096	OGM-up (+)	FALSE	FALSE	FALSE	FALSE	Neither
CCNL1	0.364022	4114	OGM-up (+)	FALSE	FALSE	FALSE	FALSE	Neither
WWC1	0.359072	4156	OGM-up (+)	FALSE	FALSE	FALSE	FALSE	Neither
KRT80	0.349513	4236	OGM-up (+)	FALSE	FALSE	FALSE	FALSE	Neither
CAPN2	0.342193	4309	OGM-up (+)	FALSE	FALSE	FALSE	FALSE	Neither
CLDN10	0.334006	4393	OGM-up (+)	FALSE	FALSE	FALSE	FALSE	Neither
MYO6	0.323573	4522	OGM-up (+)	FALSE	FALSE	FALSE	FALSE	Neither
ANXA5	0.317752	4561	OGM-up (+)	FALSE	FALSE	FALSE	FALSE	Neither
SFRP5	0.317267	4566	OGM-up (+)	FALSE	FALSE	FALSE	FALSE	Neither
CLDN4	0.315116	4586	OGM-up (+)	FALSE	FALSE	FALSE	FALSE	Neither
SOX9	0.307193	4654	OGM-up (+)	FALSE	FALSE	FALSE	FALSE	Neither
TP53BP2	0.3066	4660	OGM-up (+)	FALSE	FALSE	FALSE	FALSE	Neither
ANXA11	0.304669	4681	OGM-up (+)	FALSE	FALSE	FALSE	FALSE	Neither
FXYD3	0.301373	4717	OGM-up (+)	FALSE	FALSE	FALSE	FALSE	Neither
PLEKHB1	0.298952	4740	OGM-up (+)	FALSE	FALSE	FALSE	FALSE	Neither
TRNP1	0.291041	4808	OGM-up (+)	FALSE	FALSE	FALSE	FALSE	Neither
FA2H	0.288491	4843	OGM-up (+)	FALSE	FALSE	FALSE	FALSE	Neither
UBE2B	0.27703	4965	OGM-up (+)	FALSE	FALSE	FALSE	FALSE	Neither
GPX2	0.27519	4982	OGM-up (+)	FALSE	FALSE	FALSE	FALSE	Neither
SOX6	0.273079	5003	OGM-up (+)	FALSE	FALSE	FALSE	FALSE	Neither
NFKBIA	0.272765	5011	OGM-up (+)	FALSE	FALSE	FALSE	FALSE	Neither
DDR1	0.264152	5083	OGM-up (+)	FALSE	FALSE	FALSE	FALSE	Neither
SORBS2	0.258595	5152	OGM-up (+)	FALSE	FALSE	FALSE	FALSE	Neither
KLF5	0.25364	5201	OGM-up (+)	FALSE	FALSE	FALSE	FALSE	Neither
MYH9	0.25144	5224	OGM-up (+)	FALSE	FALSE	FALSE	FALSE	Neither
DCDC2	0.250654	5232	OGM-up (+)	FALSE	FALSE	FALSE	FALSE	Neither
ANPEP	0.247278	5280	OGM-up (+)	FALSE	FALSE	FALSE	FALSE	Neither
SPINT1	0.243236	5339	OGM-up (+)	FALSE	FALSE	FALSE	FALSE	Neither
ATF4	0.238762	5382	OGM-up (+)	FALSE	FALSE	FALSE	FALSE	Neither
EPCAM	0.238222	5392	OGM-up (+)	FALSE	FALSE	FALSE	FALSE	Neither
HNMT	0.231014	5463	OGM-up (+)	FALSE	FALSE	FALSE	FALSE	Neither
KIF12	0.227869	5489	OGM-up (+)	FALSE	FALSE	FALSE	FALSE	Neither
LMO4	0.217779	5589	OGM-up (+)	FALSE	FALSE	FALSE	FALSE	Neither
MAP4	0.215344	5620	OGM-up (+)	FALSE	FALSE	FALSE	FALSE	Neither
CREB5	0.194965	5843	OGM-up (+)	FALSE	FALSE	FALSE	FALSE	Neither
DYNC1I2	0.192451	5870	OGM-up (+)	FALSE	FALSE	FALSE	FALSE	Neither
FAM171A1	0.19142	5881	OGM-up (+)	FALSE	FALSE	FALSE	FALSE	Neither
VMP1	0.190425	5890	OGM-up (+)	FALSE	FALSE	FALSE	FALSE	Neither
CFTR	0.188782	5912	OGM-up (+)	FALSE	FALSE	FALSE	FALSE	Neither
SLPI	0.173271	6122	OGM-up (+)	FALSE	FALSE	FALSE	FALSE	Neither
TNFRSF21	0.168199	6191	OGM-up (+)	FALSE	FALSE	FALSE	FALSE	Neither
WEE1	0.162468	6281	OGM-up (+)	FALSE	FALSE	FALSE	FALSE	Neither
NEDD4L	0.158391	6338	OGM-up (+)	FALSE	FALSE	FALSE	FALSE	Neither
CD47	0.144792	6527	OGM-up (+)	FALSE	FALSE	FALSE	FALSE	Neither
CLDN3	0.141355	6562	OGM-up (+)	FALSE	FALSE	FALSE	FALSE	Neither
BACE2	0.136638	6623	OGM-up (+)	FALSE	FALSE	FALSE	FALSE	Neither
CD63	0.135971	6637	OGM-up (+)	FALSE	FALSE	FALSE	FALSE	Neither
NFKB1	0.13536	6644	OGM-up (+)	FALSE	FALSE	FALSE	FALSE	Neither
TJP1	0.135141	6645	OGM-up (+)	FALSE	FALSE	FALSE	FALSE	Neither
LAMA5	0.133251	6675	OGM-up (+)	FALSE	FALSE	FALSE	FALSE	Neither
ELF3	0.129169	6715	OGM-up (+)	FALSE	FALSE	FALSE	FALSE	Neither
KCNJ15	0.125547	6782	OGM-up (+)	FALSE	FALSE	FALSE	FALSE	Neither
HMGCR	0.121589	6837	OGM-up (+)	FALSE	FALSE	FALSE	FALSE	Neither
PTPRK	0.118465	6876	OGM-up (+)	FALSE	FALSE	FALSE	FALSE	Neither
MSMO1	0.114737	6921	OGM-up (+)	FALSE	FALSE	FALSE	FALSE	Neither
CITED4	0.112154	6962	OGM-up (+)	FALSE	FALSE	FALSE	FALSE	Neither
EMP2	0.103134	7077	OGM-up (+)	FALSE	FALSE	FALSE	FALSE	Neither
CLINT1	0.0861354	7291	OGM-up (+)	FALSE	FALSE	FALSE	FALSE	Neither
SDC1	0.084364	7321	OGM-up (+)	FALSE	FALSE	FALSE	FALSE	Neither
LAMC2	0.0798406	7376	OGM-up (+)	FALSE	FALSE	FALSE	FALSE	Neither
CRYZ	0.0764569	7414	OGM-up (+)	FALSE	FALSE	FALSE	FALSE	Neither
RAP1GAP	0.0726983	7471	OGM-up (+)	FALSE	FALSE	FALSE	FALSE	Neither
FAIM	0.061603	7618	OGM-up (+)	FALSE	FALSE	FALSE	FALSE	Neither
CLDN1	0.0578512	7664	OGM-up (+)	FALSE	FALSE	FALSE	FALSE	Neither
RBM47	0.0454224	7821	OGM-up (+)	FALSE	FALSE	FALSE	FALSE	Neither
TAX1BP3	0.0450352	7828	OGM-up (+)	FALSE	FALSE	FALSE	FALSE	Neither
PIGR	0.0412641	7863	OGM-up (+)	FALSE	FALSE	FALSE	FALSE	Neither
ITGB8	0.0355318	7929	OGM-up (+)	FALSE	FALSE	FALSE	FALSE	Neither
LRP10	0.032569	7966	OGM-up (+)	FALSE	FALSE	FALSE	FALSE	Neither
SH3YL1	0.0262583	8051	OGM-up (+)	FALSE	FALSE	FALSE	FALSE	Neither
ARRDC2	0.025204	8067	OGM-up (+)	FALSE	FALSE	FALSE	FALSE	Neither
ABCC3	0.0239304	8080	OGM-up (+)	FALSE	FALSE	FALSE	FALSE	Neither
RAB11FIP1	0.0238102	8083	OGM-up (+)	FALSE	FALSE	FALSE	FALSE	Neither
SYNJ2	0.0163801	8173	OGM-up (+)	FALSE	FALSE	FALSE	FALSE	Neither
PLXNB2	0.0142126	8199	OGM-up (+)	FALSE	FALSE	FALSE	FALSE	Neither
RAB3IP	0.0056375	8305	OGM-up (+)	FALSE	FALSE	FALSE	FALSE	Neither
GABRP	0	8617	0	FALSE	FALSE	FALSE	FALSE	Neither
TSPAN8	0	9512	0	FALSE	FALSE	FALSE	FALSE	Neither
PROM1	-0.0074553	9625	ODM-up (-)	FALSE	FALSE	FALSE	FALSE	Neither
PRRG4	-0.0140415	9701	ODM-up (-)	FALSE	FALSE	FALSE	FALSE	Neither
CDH1	-0.0161699	9735	ODM-up (-)	FALSE	FALSE	FALSE	FALSE	Neither
LLGL2	-0.0185675	9773	ODM-up (-)	FALSE	FALSE	FALSE	FALSE	Neither
BICC1	-0.0200521	9789	ODM-up (-)	FALSE	FALSE	FALSE	FALSE	Neither
THSD4	-0.0260564	9870	ODM-up (-)	FALSE	FALSE	FALSE	FALSE	Neither
KDM6B	-0.028306	9897	ODM-up (-)	FALSE	FALSE	FALSE	FALSE	Neither
CHP1	-0.0296656	9917	ODM-up (-)	FALSE	FALSE	FALSE	FALSE	Neither
SHANK2	-0.0392705	10061	ODM-up (-)	FALSE	FALSE	FALSE	FALSE	Neither
IFNGR2	-0.0403979	10074	ODM-up (-)	FALSE	FALSE	FALSE	FALSE	Neither
RTN4	-0.0451493	10130	ODM-up (-)	FALSE	FALSE	FALSE	FALSE	Neither
EPB41L1	-0.0457945	10136	ODM-up (-)	FALSE	FALSE	FALSE	FALSE	Neither
FOXA2	-0.0462021	10146	ODM-up (-)	FALSE	FALSE	FALSE	FALSE	Neither
SPTBN1	-0.0480878	10168	ODM-up (-)	FALSE	FALSE	FALSE	FALSE	Neither
OCLN	-0.066252	10410	ODM-up (-)	FALSE	FALSE	FALSE	FALSE	Neither
MYL12B	-0.0663146	10412	ODM-up (-)	FALSE	FALSE	FALSE	FALSE	Neither
AKR1B10	-0.0725103	10505	ODM-up (-)	FALSE	FALSE	FALSE	FALSE	Neither
IRF2BP2	-0.0748765	10538	ODM-up (-)	FALSE	FALSE	FALSE	FALSE	Neither
MARVELD3	-0.0833557	10652	ODM-up (-)	FALSE	FALSE	FALSE	FALSE	Neither
SOD2	-0.0905744	10747	ODM-up (-)	FALSE	FALSE	FALSE	FALSE	Neither
PLPP2	-0.0943697	10789	ODM-up (-)	FALSE	FALSE	FALSE	FALSE	Neither
SOX4	-0.0965487	10814	ODM-up (-)	FALSE	FALSE	FALSE	FALSE	Neither
TM7SF3	-0.108463	10951	ODM-up (-)	FALSE	FALSE	FALSE	FALSE	Neither
GLIS3	-0.115308	11044	ODM-up (-)	FALSE	FALSE	FALSE	FALSE	Neither
CTSH	-0.121248	11102	ODM-up (-)	FALSE	FALSE	FALSE	FALSE	Neither
CYFIP1	-0.122171	11111	ODM-up (-)	FALSE	FALSE	FALSE	FALSE	Neither
ANXA13	-0.127995	11201	ODM-up (-)	FALSE	FALSE	FALSE	FALSE	Neither
PERP	-0.130044	11225	ODM-up (-)	FALSE	FALSE	FALSE	FALSE	Neither
PLXNB1	-0.131299	11235	ODM-up (-)	FALSE	FALSE	FALSE	FALSE	Neither
NQO1	-0.146567	11459	ODM-up (-)	FALSE	FALSE	FALSE	FALSE	Neither
GOLM1	-0.153457	11537	ODM-up (-)	FALSE	FALSE	FALSE	FALSE	Neither
CLDN7	-0.153464	11539	ODM-up (-)	FALSE	FALSE	FALSE	FALSE	Neither
RASSF8	-0.15456	11552	ODM-up (-)	FALSE	FALSE	FALSE	FALSE	Neither
MLPH	-0.161024	11626	ODM-up (-)	FALSE	FALSE	FALSE	FALSE	Neither
NRG1	-0.161915	11639	ODM-up (-)	FALSE	FALSE	FALSE	FALSE	Neither
BCL2L1	-0.177083	11821	ODM-up (-)	FALSE	FALSE	FALSE	FALSE	Neither
GTF2I	-0.183669	11894	ODM-up (-)	FALSE	FALSE	FALSE	FALSE	Neither
CDH2	-0.183968	11897	ODM-up (-)	FALSE	FALSE	FALSE	FALSE	Neither
FAM110C	-0.192732	12012	ODM-up (-)	FALSE	FALSE	FALSE	FALSE	Neither
PROSER2	-0.192872	12013	ODM-up (-)	FALSE	FALSE	FALSE	FALSE	Neither
ATP1A1	-0.193219	12018	ODM-up (-)	FALSE	FALSE	FALSE	FALSE	Neither
SNRPN	-0.197774	12077	ODM-up (-)	FALSE	FALSE	FALSE	FALSE	Neither
DSP	-0.199435	12093	ODM-up (-)	FALSE	FALSE	FALSE	FALSE	Neither
ALCAM	-0.214061	12277	ODM-up (-)	FALSE	FALSE	FALSE	FALSE	Neither
TM4SF4	-0.224096	12395	ODM-up (-)	FALSE	FALSE	FALSE	FALSE	Neither
ALDH3A2	-0.226584	12432	ODM-up (-)	FALSE	FALSE	FALSE	FALSE	Neither
LAMP2	-0.230623	12470	ODM-up (-)	FALSE	FALSE	FALSE	FALSE	Neither
CD59	-0.230918	12473	ODM-up (-)	FALSE	FALSE	FALSE	FALSE	Neither
ANXA4	-0.232349	12485	ODM-up (-)	FALSE	FALSE	FALSE	FALSE	Neither
SHROOM3	-0.233125	12493	ODM-up (-)	FALSE	FALSE	FALSE	FALSE	Neither
PTPRF	-0.245456	12615	ODM-up (-)	FALSE	FALSE	FALSE	FALSE	Neither
TMEM97	-0.255136	12714	ODM-up (-)	FALSE	FALSE	FALSE	FALSE	Neither
PAQR5	-0.256328	12728	ODM-up (-)	FALSE	FALSE	FALSE	FALSE	Neither
TXLNG	-0.258414	12746	ODM-up (-)	FALSE	FALSE	FALSE	FALSE	Neither
TMEM245	-0.27195	12889	ODM-up (-)	FALSE	FALSE	FALSE	FALSE	Neither
ZFHX4	-0.275237	12927	ODM-up (-)	FALSE	FALSE	FALSE	FALSE	Neither
CDC42EP1	-0.295664	13131	ODM-up (-)	FALSE	FALSE	FALSE	FALSE	Neither
CTNND2	-0.305214	13216	ODM-up (-)	FALSE	FALSE	FALSE	FALSE	Neither
SCGN	-0.31698	13320	ODM-up (-)	FALSE	FALSE	FALSE	FALSE	Neither
SDCBP2	-0.325086	13390	ODM-up (-)	FALSE	FALSE	FALSE	FALSE	Neither
PAWR	-0.327035	13411	ODM-up (-)	FALSE	FALSE	FALSE	FALSE	Neither
SCARB2	-0.33328	13455	ODM-up (-)	FALSE	FALSE	FALSE	FALSE	Neither
TNKS1BP1	-0.33627	13475	ODM-up (-)	FALSE	FALSE	FALSE	FALSE	Neither
INHBA	-0.336574	13479	ODM-up (-)	FALSE	FALSE	FALSE	FALSE	Neither
SDC4	-0.367979	13735	ODM-up (-)	FALSE	FALSE	FALSE	FALSE	Neither
MYRF	-0.417587	14116	ODM-up (-)	FALSE	FALSE	FALSE	FALSE	Neither
VEGFA	-0.420644	14145	ODM-up (-)	FALSE	FALSE	FALSE	FALSE	Neither
CGN	-0.424167	14166	ODM-up (-)	FALSE	FALSE	FALSE	FALSE	Neither
PKP4	-0.433767	14221	ODM-up (-)	FALSE	FALSE	FALSE	FALSE	Neither
MYO10	-0.446073	14295	ODM-up (-)	FALSE	FALSE	FALSE	FALSE	Neither
ABHD2	-0.476645	14491	ODM-up (-)	FALSE	FALSE	FALSE	FALSE	Neither
DHCR24	-0.489235	14565	ODM-up (-)	FALSE	FALSE	FALSE	FALSE	Neither
PLD1	-0.50324	14657	ODM-up (-)	FALSE	FALSE	FALSE	FALSE	Neither
MAGI1	-0.50819	14687	ODM-up (-)	FALSE	FALSE	FALSE	FALSE	Neither
TESC	-0.513559	14709	ODM-up (-)	FALSE	FALSE	FALSE	FALSE	Neither
SPINT2	-0.515295	14724	ODM-up (-)	FALSE	FALSE	FALSE	FALSE	Neither
NFIC	-0.553365	14904	ODM-up (-)	FALSE	FALSE	FALSE	FALSE	Neither
FGFR2	-0.584523	15054	ODM-up (-)	FALSE	FALSE	FALSE	FALSE	Neither
PDZK1IP1	-0.600316	15131	ODM-up (-)	FALSE	FALSE	FALSE	FALSE	Neither
HOMER2	-0.602477	15137	ODM-up (-)	FALSE	FALSE	FALSE	FALSE	Neither
KCNJ16	-0.622562	15213	ODM-up (-)	FALSE	FALSE	FALSE	FALSE	Neither
LAD1	-0.627467	15229	ODM-up (-)	FALSE	FALSE	FALSE	FALSE	Neither
FGFR3	-0.661157	15354	ODM-up (-)	FALSE	FALSE	FALSE	FALSE	Neither
EGFR	-0.683019	15432	ODM-up (-)	FALSE	FALSE	FALSE	FALSE	Neither
ERICH5	-0.695958	15474	ODM-up (-)	FALSE	FALSE	FALSE	FALSE	Neither
CPD	-0.728253	15577	ODM-up (-)	FALSE	FALSE	FALSE	FALSE	Neither
PMEPA1	-0.748015	15627	ODM-up (-)	FALSE	FALSE	FALSE	FALSE	Neither
WFDC2	-0.779457	15707	ODM-up (-)	FALSE	FALSE	FALSE	FALSE	Neither
PKHD1	-0.802168	15757	ODM-up (-)	FALSE	FALSE	FALSE	FALSE	Neither
ZBTB20	-0.805544	15763	ODM-up (-)	FALSE	FALSE	FALSE	FALSE	Neither
SLC6A19	-0.815924	15789	ODM-up (-)	FALSE	FALSE	FALSE	FALSE	Neither
BAMBI	-0.874726	15935	ODM-up (-)	FALSE	FALSE	FALSE	FALSE	Neither
HSD17B11	-0.904783	15997	ODM-up (-)	FALSE	FALSE	FALSE	FALSE	Neither
VEPH1	-0.940563	16050	ODM-up (-)	FALSE	FALSE	FALSE	FALSE	Neither
LCN2	-0.947712	16070	ODM-up (-)	FALSE	FALSE	FALSE	FALSE	Neither
MSI2	-1.05548	16235	ODM-up (-)	FALSE	FALSE	FALSE	FALSE	Neither
SLC12A7	-1.09208	16286	ODM-up (-)	FALSE	FALSE	FALSE	FALSE	Neither
ENPP2	-1.11208	16314	ODM-up (-)	FALSE	FALSE	FALSE	FALSE	Neither
SLC37A4	-1.13178	16344	ODM-up (-)	FALSE	FALSE	FALSE	FALSE	Neither
CDKN1C	-1.18214	16396	ODM-up (-)	FALSE	FALSE	FALSE	FALSE	Neither
ONECUT2	-1.27175	16472	ODM-up (-)	FALSE	FALSE	FALSE	FALSE	Neither
HSD17B2	-1.27176	16473	ODM-up (-)	FALSE	FALSE	FALSE	FALSE	Neither
VSTM2L	-1.28364	16484	ODM-up (-)	FALSE	FALSE	FALSE	FALSE	Neither
IRS2	-1.36072	16560	ODM-up (-)	FALSE	FALSE	FALSE	FALSE	Neither
SERPINA5	-1.36972	16564	ODM-up (-)	FALSE	FALSE	FALSE	FALSE	Neither
TST	-1.38788	16574	ODM-up (-)	FALSE	FALSE	FALSE	FALSE	Neither
SLC4A4	-1.60499	16676	ODM-up (-)	FALSE	FALSE	FALSE	FALSE	Neither
COBL	-1.62172	16688	ODM-up (-)	FALSE	FALSE	FALSE	FALSE	Neither
SLC17A4	-1.80972	16767	ODM-up (-)	FALSE	FALSE	FALSE	FALSE	Neither
MAOA	-1.82948	16774	ODM-up (-)	FALSE	FALSE	FALSE	FALSE	Neither
PTPRD	-1.8781	16794	ODM-up (-)	FALSE	FALSE	FALSE	FALSE	Neither
FZD1	-2.00849	16833	ODM-up (-)	FALSE	FALSE	FALSE	FALSE	Neither
CHST9	-2.29188	16904	ODM-up (-)	FALSE	FALSE	FALSE	FALSE	Neither
MGLL	-2.60554	16948	ODM-up (-)	FALSE	FALSE	FALSE	FALSE	Neither
SERPINA6	-4.27243	17057	ODM-up (-)	FALSE	FALSE	FALSE	FALSE	Neither
FXYD2	-4.46266	17067	ODM-up (-)	FALSE	FALSE	FALSE	FALSE	Neither
AGT	-6.47699	17103	ODM-up (-)	FALSE	FALSE	FALSE	FALSE	Neither

### Sheet: GSEA_Ranked Hep Cluster Genes
gene	rank_score	rank_position	direction	in_PLUS_leadingEdge	in_MINUS_leadingEdge	leading_edge_status
SLC13A5	3.06799	104	OGM-up (+)	FALSE	FALSE	Neither
APOF	2.11608	380	OGM-up (+)	FALSE	FALSE	Neither
HSD11B1	1.91315	467	OGM-up (+)	FALSE	FALSE	Neither
TMEM176B	1.76793	556	OGM-up (+)	FALSE	FALSE	Neither
C4BPA	1.38019	865	OGM-up (+)	FALSE	FALSE	Neither
MREG	1.33344	915	OGM-up (+)	FALSE	FALSE	Neither
BDH1	1.32929	919	OGM-up (+)	FALSE	FALSE	Neither
TMEM176A	1.29726	952	OGM-up (+)	FALSE	FALSE	Neither
APOA1	1.23878	1026	OGM-up (+)	FALSE	FALSE	Neither
PABPC1L	1.23845	1027	OGM-up (+)	FALSE	FALSE	Neither
LDHA	1.21891	1053	OGM-up (+)	FALSE	FALSE	Neither
AKR1D1	1.20126	1076	OGM-up (+)	FALSE	FALSE	Neither
HPD	1.16196	1137	OGM-up (+)	FALSE	FALSE	Neither
HPGD	0.937177	1521	OGM-up (+)	FALSE	FALSE	Neither
SLC7A2	0.934529	1536	OGM-up (+)	FALSE	FALSE	Neither
LIPC	0.870164	1679	OGM-up (+)	FALSE	FALSE	Neither
CFB	0.855766	1717	OGM-up (+)	FALSE	FALSE	Neither
RHOB	0.855676	1718	OGM-up (+)	FALSE	FALSE	Neither
VNN1	0.765213	1949	OGM-up (+)	FALSE	FALSE	Neither
SCML1	0.702231	2161	OGM-up (+)	FALSE	FALSE	Neither
GNMT	0.6341	2397	OGM-up (+)	FALSE	FALSE	Neither
C5	0.630999	2406	OGM-up (+)	FALSE	FALSE	Neither
ALDH1A1	0.590058	2599	OGM-up (+)	FALSE	FALSE	Neither
FN1	0.582113	2642	OGM-up (+)	FALSE	FALSE	Neither
SLC28A2	0.579139	2654	OGM-up (+)	FALSE	FALSE	Neither
GRHPR	0.565916	2733	OGM-up (+)	FALSE	FALSE	Neither
CCT8	0.560889	2755	OGM-up (+)	FALSE	FALSE	Neither
PCK2	0.553437	2799	OGM-up (+)	FALSE	FALSE	Neither
ELL2	0.498755	3117	OGM-up (+)	FALSE	FALSE	Neither
FAM98B	0.498321	3119	OGM-up (+)	FALSE	FALSE	Neither
FST	0.48901	3191	OGM-up (+)	FALSE	FALSE	Neither
AASS	0.477937	3263	OGM-up (+)	FALSE	FALSE	Neither
PEBP1	0.467576	3325	OGM-up (+)	FALSE	FALSE	Neither
PGRMC1	0.457459	3389	OGM-up (+)	FALSE	FALSE	Neither
PPP2R1B	0.449706	3434	OGM-up (+)	FALSE	FALSE	Neither
AR	0.43164	3559	OGM-up (+)	FALSE	FALSE	Neither
MYO1B	0.423596	3617	OGM-up (+)	FALSE	FALSE	Neither
CHRD	0.419476	3651	OGM-up (+)	FALSE	FALSE	Neither
PSAT1	0.393422	3868	OGM-up (+)	FALSE	FALSE	Neither
ACADM	0.392592	3877	OGM-up (+)	FALSE	FALSE	Neither
PTP4A1	0.379989	3974	OGM-up (+)	FALSE	FALSE	Neither
GADD45G	0.37463	4026	OGM-up (+)	FALSE	FALSE	Neither
CPEB4	0.355602	4186	OGM-up (+)	FALSE	FALSE	Neither
ASS1	0.333377	4400	OGM-up (+)	FALSE	FALSE	Neither
TMEM87A	0.328254	4474	OGM-up (+)	FALSE	FALSE	Neither
GSTA2	0.324135	4515	OGM-up (+)	FALSE	FALSE	Neither
COL27A1	0.321485	4537	OGM-up (+)	FALSE	FALSE	Neither
ADH6	0.308817	4635	OGM-up (+)	FALSE	FALSE	Neither
CAPN3	0.301136	4721	OGM-up (+)	FALSE	FALSE	Neither
DHTKD1	0.290868	4811	OGM-up (+)	FALSE	FALSE	Neither
REEP6	0.290797	4813	OGM-up (+)	FALSE	FALSE	Neither
CYP2D6	0.29004	4822	OGM-up (+)	FALSE	FALSE	Neither
ALAS1	0.289274	4832	OGM-up (+)	FALSE	FALSE	Neither
PRDX3	0.26735	5057	OGM-up (+)	FALSE	FALSE	Neither
F5	0.258032	5157	OGM-up (+)	FALSE	FALSE	Neither
APMAP	0.255953	5182	OGM-up (+)	FALSE	FALSE	Neither
DNAJC22	0.252748	5208	OGM-up (+)	FALSE	FALSE	Neither
ABLIM3	0.247178	5283	OGM-up (+)	FALSE	FALSE	Neither
MTTP	0.195243	5838	OGM-up (+)	FALSE	FALSE	Neither
AHI1	0.19336	5862	OGM-up (+)	FALSE	FALSE	Neither
ALDH2	0.186633	5938	OGM-up (+)	FALSE	FALSE	Neither
HGFAC	0.18582	5950	OGM-up (+)	FALSE	FALSE	Neither
GFOD2	0.172958	6125	OGM-up (+)	FALSE	FALSE	Neither
MPC1	0.170451	6161	OGM-up (+)	FALSE	FALSE	Neither
C3	0.166309	6214	OGM-up (+)	FALSE	FALSE	Neither
RIOK3	0.155354	6370	OGM-up (+)	FALSE	FALSE	Neither
SCD	0.147044	6485	OGM-up (+)	FALSE	FALSE	Neither
ACACB	0.135059	6646	OGM-up (+)	FALSE	FALSE	Neither
PTPN3	0.134694	6650	OGM-up (+)	FALSE	FALSE	Neither
EHHADH	0.12796	6734	OGM-up (+)	FALSE	FALSE	Neither
RSPH3	0.127607	6740	OGM-up (+)	FALSE	FALSE	Neither
DCPS	0.125015	6790	OGM-up (+)	FALSE	FALSE	Neither
UGP2	0.111605	6970	OGM-up (+)	FALSE	FALSE	Neither
TAT	0.108695	7014	OGM-up (+)	FALSE	FALSE	Neither
DST	0.0786872	7395	OGM-up (+)	FALSE	FALSE	Neither
MGST1	0.0656735	7566	OGM-up (+)	FALSE	FALSE	Neither
DIS3	0.0498139	7773	OGM-up (+)	FALSE	FALSE	Neither
WDR31	0.0491223	7780	OGM-up (+)	FALSE	FALSE	Neither
CYP8B1	0.0401229	7881	OGM-up (+)	FALSE	FALSE	Neither
UBR4	0.0330286	7959	OGM-up (+)	FALSE	FALSE	Neither
C2	0.0302212	8001	OGM-up (+)	FALSE	FALSE	Neither
PNISR	0.029733	8009	OGM-up (+)	FALSE	FALSE	Neither
TJP2	0.0255717	8062	OGM-up (+)	FALSE	FALSE	Neither
SRSF11	0.0173247	8160	OGM-up (+)	FALSE	FALSE	Neither
COBLL1	0.0171198	8162	OGM-up (+)	FALSE	FALSE	Neither
ALDH7A1	0.0121768	8215	OGM-up (+)	FALSE	FALSE	Neither
ZFAND5	0.010382	8237	OGM-up (+)	FALSE	FALSE	Neither
HDHD3	0.00697559	8287	OGM-up (+)	FALSE	FALSE	Neither
TTR	0.00637616	8293	OGM-up (+)	FALSE	FALSE	Neither
RHOBTB3	0.0054824	8309	OGM-up (+)	FALSE	FALSE	Neither
AIG1	0.00295977	8354	OGM-up (+)	FALSE	FALSE	Neither
MBL2	0	8786	0	FALSE	FALSE	Neither
PLA2G2A	0	9302	0	FALSE	FALSE	Neither
ID2	-0.0059245	9613	ODM-up (-)	FALSE	FALSE	Neither
PAN2	-0.0100587	9653	ODM-up (-)	FALSE	FALSE	Neither
BCO2	-0.0239662	9840	ODM-up (-)	FALSE	FALSE	Neither
ST3GAL6	-0.0262465	9873	ODM-up (-)	FALSE	FALSE	Neither
NADK2	-0.0332115	9970	ODM-up (-)	FALSE	FALSE	Neither
BIVM	-0.0385721	10047	ODM-up (-)	FALSE	FALSE	Neither
XPR1	-0.0389422	10053	ODM-up (-)	FALSE	FALSE	Neither
QDPR	-0.0390194	10058	ODM-up (-)	FALSE	FALSE	Neither
ARG1	-0.0600876	10321	ODM-up (-)	FALSE	FALSE	Neither
MAVS	-0.0601402	10323	ODM-up (-)	FALSE	FALSE	Neither
INSIG1	-0.069584	10457	ODM-up (-)	FALSE	FALSE	Neither
ACAT1	-0.0940721	10787	ODM-up (-)	FALSE	FALSE	Neither
SRD5A1	-0.097734	10836	ODM-up (-)	FALSE	FALSE	Neither
ZC3H13	-0.109981	10971	ODM-up (-)	FALSE	FALSE	Neither
GLUD1	-0.112169	11012	ODM-up (-)	FALSE	FALSE	Neither
LONP2	-0.118961	11080	ODM-up (-)	FALSE	FALSE	Neither
ZYG11B	-0.121281	11103	ODM-up (-)	FALSE	FALSE	Neither
HSD17B6	-0.129169	11212	ODM-up (-)	FALSE	FALSE	Neither
KLKB1	-0.13495	11273	ODM-up (-)	FALSE	FALSE	Neither
BCL6	-0.137179	11306	ODM-up (-)	FALSE	FALSE	Neither
CYP27A1	-0.14394	11411	ODM-up (-)	FALSE	FALSE	Neither
UQCRQ	-0.149962	11496	ODM-up (-)	FALSE	FALSE	Neither
ADCY1	-0.156787	11577	ODM-up (-)	FALSE	FALSE	Neither
DECR1	-0.156904	11579	ODM-up (-)	FALSE	FALSE	Neither
FOXO1	-0.16161	11637	ODM-up (-)	FALSE	FALSE	Neither
COL18A1	-0.174898	11799	ODM-up (-)	FALSE	FALSE	Neither
ANG	-0.180434	11861	ODM-up (-)	FALSE	FALSE	Neither
ACAA2	-0.189074	11969	ODM-up (-)	FALSE	FALSE	Neither
CCNL2	-0.196303	12056	ODM-up (-)	FALSE	FALSE	Neither
IGFBP1	-0.199105	12090	ODM-up (-)	FALSE	FALSE	Neither
ALDH4A1	-0.199773	12098	ODM-up (-)	FALSE	FALSE	Neither
ABCA5	-0.201927	12129	ODM-up (-)	FALSE	FALSE	Neither
SOD1	-0.208701	12202	ODM-up (-)	FALSE	FALSE	Neither
MTHFS	-0.219525	12347	ODM-up (-)	FALSE	FALSE	Neither
ABCA6	-0.221211	12366	ODM-up (-)	FALSE	FALSE	Neither
FBXL18	-0.233106	12492	ODM-up (-)	FALSE	FALSE	Neither
RANBP10	-0.252908	12695	ODM-up (-)	FALSE	FALSE	Neither
FGL1	-0.254018	12704	ODM-up (-)	FALSE	FALSE	Neither
NAA16	-0.26183	12787	ODM-up (-)	FALSE	FALSE	Neither
ASL	-0.2704	12866	ODM-up (-)	FALSE	FALSE	Neither
SLC17A9	-0.275748	12937	ODM-up (-)	FALSE	FALSE	Neither
HAL	-0.279442	12972	ODM-up (-)	FALSE	FALSE	Neither
IL1RAP	-0.299571	13165	ODM-up (-)	FALSE	FALSE	Neither
NFX1	-0.301086	13180	ODM-up (-)	FALSE	FALSE	Neither
TMBIM6	-0.302683	13194	ODM-up (-)	FALSE	FALSE	Neither
MAP3K14	-0.310832	13262	ODM-up (-)	FALSE	FALSE	Neither
ITSN1	-0.311291	13267	ODM-up (-)	FALSE	FALSE	Neither
ULK1	-0.326587	13408	ODM-up (-)	FALSE	FALSE	Neither
AOX1	-0.332038	13446	ODM-up (-)	FALSE	FALSE	Neither
FBXO17	-0.335132	13466	ODM-up (-)	FALSE	FALSE	Neither
ADI1	-0.355524	13634	ODM-up (-)	FALSE	FALSE	Neither
SLC23A2	-0.356027	13640	ODM-up (-)	FALSE	FALSE	Neither
DDI2	-0.357181	13647	ODM-up (-)	FALSE	FALSE	Neither
GOT1	-0.358597	13662	ODM-up (-)	FALSE	FALSE	Neither
GYS2	-0.363335	13699	ODM-up (-)	FALSE	FALSE	Neither
HEMK1	-0.363955	13702	ODM-up (-)	FALSE	FALSE	Neither
POR	-0.369258	13751	ODM-up (-)	FALSE	FALSE	Neither
NOS1AP	-0.379142	13817	ODM-up (-)	FALSE	FALSE	Neither
ABCC2	-0.392365	13931	ODM-up (-)	FALSE	FALSE	Neither
C4BPB	-0.393011	13935	ODM-up (-)	FALSE	FALSE	Neither
PLIN2	-0.404201	14010	ODM-up (-)	FALSE	FALSE	Neither
ACADVL	-0.407789	14035	ODM-up (-)	FALSE	FALSE	Neither
MPST	-0.410766	14064	ODM-up (-)	FALSE	FALSE	Neither
GSDMB	-0.417533	14114	ODM-up (-)	FALSE	FALSE	Neither
SDS	-0.420068	14139	ODM-up (-)	FALSE	FALSE	Neither
GLYAT	-0.421432	14150	ODM-up (-)	FALSE	FALSE	Neither
CSAD	-0.427119	14183	ODM-up (-)	FALSE	FALSE	Neither
CYP2A13	-0.428893	14194	ODM-up (-)	FALSE	FALSE	Neither
ERRFI1	-0.434632	14230	ODM-up (-)	FALSE	FALSE	Neither
H6PD	-0.434973	14234	ODM-up (-)	FALSE	FALSE	Neither
CRYL1	-0.444688	14290	ODM-up (-)	FALSE	FALSE	Neither
LRP6	-0.453149	14345	ODM-up (-)	FALSE	FALSE	Neither
MTHFD1	-0.459208	14390	ODM-up (-)	FALSE	FALSE	Neither
APOM	-0.472553	14461	ODM-up (-)	FALSE	FALSE	Neither
AIPL1	-0.473512	14472	ODM-up (-)	FALSE	FALSE	Neither
HPN	-0.488404	14559	ODM-up (-)	FALSE	FALSE	Neither
CES1	-0.492183	14583	ODM-up (-)	FALSE	FALSE	Neither
ERBB3	-0.50256	14651	ODM-up (-)	FALSE	FALSE	Neither
SORD	-0.53095	14800	ODM-up (-)	FALSE	FALSE	Neither
ZBTB25	-0.540041	14842	ODM-up (-)	FALSE	FALSE	Neither
GAMT	-0.540352	14845	ODM-up (-)	FALSE	FALSE	Neither
TENM1	-0.546583	14870	ODM-up (-)	FALSE	FALSE	Neither
GATM	-0.558918	14934	ODM-up (-)	FALSE	FALSE	Neither
ANGPTL3	-0.567591	14980	ODM-up (-)	TRUE	TRUE	Both
NSUN6	-0.568441	14983	ODM-up (-)	TRUE	TRUE	Both
ARHGEF26	-0.571028	14994	ODM-up (-)	TRUE	TRUE	Both
CLU	-0.57328	15002	ODM-up (-)	TRUE	TRUE	Both
NUGGC	-0.574546	15007	ODM-up (-)	TRUE	TRUE	Both
GJB1	-0.581956	15041	ODM-up (-)	TRUE	TRUE	Both
ALDH6A1	-0.592634	15088	ODM-up (-)	TRUE	TRUE	Both
RBP4	-0.596007	15106	ODM-up (-)	TRUE	TRUE	Both
CBR1	-0.604392	15150	ODM-up (-)	TRUE	TRUE	Both
AQP9	-0.605834	15157	ODM-up (-)	TRUE	TRUE	Both
PHKA2	-0.614022	15186	ODM-up (-)	TRUE	TRUE	Both
NIPSNAP1	-0.618925	15201	ODM-up (-)	TRUE	TRUE	Both
SLC27A5	-0.624895	15218	ODM-up (-)	TRUE	TRUE	Both
HLF	-0.627743	15233	ODM-up (-)	TRUE	TRUE	Both
RALGAPA2	-0.639193	15270	ODM-up (-)	TRUE	TRUE	Both
SERPIND1	-0.642801	15285	ODM-up (-)	TRUE	TRUE	Both
GPT2	-0.644562	15289	ODM-up (-)	TRUE	TRUE	Both
C1S	-0.651718	15311	ODM-up (-)	TRUE	TRUE	Both
ATF5	-0.655254	15327	ODM-up (-)	TRUE	TRUE	Both
MLXIPL	-0.663132	15362	ODM-up (-)	TRUE	TRUE	Both
PDE4DIP	-0.6658	15368	ODM-up (-)	TRUE	TRUE	Both
GRTP1	-0.674332	15399	ODM-up (-)	TRUE	TRUE	Both
PON3	-0.674802	15401	ODM-up (-)	TRUE	TRUE	Both
PRAP1	-0.678038	15413	ODM-up (-)	TRUE	TRUE	Both
ECHDC2	-0.680178	15421	ODM-up (-)	TRUE	TRUE	Both
ITPR2	-0.693345	15467	ODM-up (-)	TRUE	TRUE	Both
PTMS	-0.693911	15469	ODM-up (-)	TRUE	TRUE	Both
GLYCTK	-0.707689	15514	ODM-up (-)	TRUE	TRUE	Both
ZHX3	-0.711004	15524	ODM-up (-)	TRUE	TRUE	Both
GGH	-0.717132	15542	ODM-up (-)	TRUE	TRUE	Both
SHROOM1	-0.732153	15585	ODM-up (-)	TRUE	TRUE	Both
FBXO31	-0.749541	15630	ODM-up (-)	TRUE	TRUE	Both
PRG4	-0.753713	15642	ODM-up (-)	TRUE	TRUE	Both
ACAD11	-0.770968	15683	ODM-up (-)	TRUE	TRUE	Both
SELENBP1	-0.785653	15725	ODM-up (-)	TRUE	TRUE	Both
ALDH8A1	-0.788561	15734	ODM-up (-)	TRUE	TRUE	Both
QPRT	-0.830019	15822	ODM-up (-)	TRUE	TRUE	Both
FOXO3	-0.834661	15837	ODM-up (-)	TRUE	TRUE	Both
DCXR	-0.83751	15843	ODM-up (-)	TRUE	TRUE	Both
RBP5	-0.837896	15846	ODM-up (-)	TRUE	TRUE	Both
FBP1	-0.849872	15874	ODM-up (-)	TRUE	TRUE	Both
SORL1	-0.853014	15881	ODM-up (-)	TRUE	TRUE	Both
IL6R	-0.859558	15897	ODM-up (-)	TRUE	TRUE	Both
APOC4	-0.859893	15898	ODM-up (-)	TRUE	TRUE	Both
SH3PXD2A	-0.869528	15922	ODM-up (-)	TRUE	TRUE	Both
GRB14	-0.896174	15979	ODM-up (-)	TRUE	TRUE	Both
SHMT1	-0.904613	15996	ODM-up (-)	TRUE	TRUE	Both
TTC38	-0.934188	16042	ODM-up (-)	TRUE	TRUE	Both
TF	-0.944075	16063	ODM-up (-)	TRUE	TRUE	Both
TSHZ2	-0.958067	16085	ODM-up (-)	TRUE	TRUE	Both
ADGRA3	-0.974513	16104	ODM-up (-)	TRUE	TRUE	Both
IDH1	-0.976879	16110	ODM-up (-)	TRUE	TRUE	Both
CYP2B6	-0.978276	16113	ODM-up (-)	TRUE	TRUE	Both
RCL1	-1.00532	16157	ODM-up (-)	TRUE	TRUE	Both
PTGR1	-1.02854	16189	ODM-up (-)	TRUE	TRUE	Both
UGT2B10	-1.03935	16213	ODM-up (-)	TRUE	TRUE	Both
PROZ	-1.0488	16227	ODM-up (-)	TRUE	TRUE	Both
PHYH	-1.05599	16238	ODM-up (-)	TRUE	TRUE	Both
VTN	-1.05649	16239	ODM-up (-)	TRUE	TRUE	Both
ASGR1	-1.06047	16243	ODM-up (-)	TRUE	TRUE	Both
SLC25A13	-1.0689	16255	ODM-up (-)	TRUE	TRUE	Both
SLC39A14	-1.07085	16257	ODM-up (-)	TRUE	TRUE	Both
RARRES2	-1.08023	16266	ODM-up (-)	TRUE	TRUE	Both
PON1	-1.08551	16273	ODM-up (-)	TRUE	TRUE	Both
ZNF641	-1.095	16289	ODM-up (-)	TRUE	TRUE	Both
GHR	-1.1128	16315	ODM-up (-)	TRUE	TRUE	Both
ACSM5	-1.12353	16332	ODM-up (-)	TRUE	TRUE	Both
SERPINF2	-1.14285	16354	ODM-up (-)	TRUE	TRUE	Both
APOH	-1.1601	16376	ODM-up (-)	TRUE	TRUE	Both
SMIM14	-1.16077	16378	ODM-up (-)	TRUE	TRUE	Both
PCK1	-1.16198	16379	ODM-up (-)	TRUE	TRUE	Both
CYB5A	-1.20321	16419	ODM-up (-)	TRUE	TRUE	Both
SERPINA11	-1.20624	16422	ODM-up (-)	TRUE	TRUE	Both
EPHX1	-1.21062	16427	ODM-up (-)	TRUE	TRUE	Both
ACADSB	-1.2343	16443	ODM-up (-)	TRUE	TRUE	Both
PBLD	-1.23974	16450	ODM-up (-)	TRUE	TRUE	Both
ABCA1	-1.28504	16485	ODM-up (-)	TRUE	TRUE	Both
ZKSCAN1	-1.29016	16487	ODM-up (-)	TRUE	TRUE	Both
ITIH1	-1.29912	16498	ODM-up (-)	TRUE	TRUE	Both
ITIH2	-1.30587	16505	ODM-up (-)	TRUE	TRUE	Both
FAH	-1.32436	16526	ODM-up (-)	TRUE	TRUE	Both
CES2	-1.32703	16528	ODM-up (-)	TRUE	TRUE	Both
SCP2	-1.34247	16539	ODM-up (-)	TRUE	TRUE	Both
HSD17B13	-1.34501	16544	ODM-up (-)	TRUE	TRUE	Both
SLC10A1	-1.35247	16551	ODM-up (-)	TRUE	TRUE	Both
AMBP	-1.35657	16554	ODM-up (-)	TRUE	TRUE	Both
A1CF	-1.37358	16566	ODM-up (-)	TRUE	TRUE	Both
GPAM	-1.3863	16573	ODM-up (-)	TRUE	TRUE	Both
ITIH3	-1.41934	16596	ODM-up (-)	TRUE	TRUE	Both
ASGR2	-1.42667	16598	ODM-up (-)	TRUE	TRUE	Both
TNFSF14	-1.44355	16608	ODM-up (-)	TRUE	TRUE	Both
PPP1R1A	-1.46526	16622	ODM-up (-)	TRUE	TRUE	Both
ALDOB	-1.51366	16641	ODM-up (-)	TRUE	TRUE	Both
GSTA1	-1.60222	16674	ODM-up (-)	TRUE	TRUE	Both
FMO5	-1.60481	16675	ODM-up (-)	TRUE	TRUE	Both
F12	-1.6186	16683	ODM-up (-)	TRUE	TRUE	Both
SAA2	-1.6379	16695	ODM-up (-)	TRUE	TRUE	Both
MAOB	-1.63793	16696	ODM-up (-)	TRUE	TRUE	Both
PIPOX	-1.65137	16700	ODM-up (-)	TRUE	TRUE	Both
NTRK3	-1.68167	16714	ODM-up (-)	TRUE	TRUE	Both
HGD	-1.68455	16715	ODM-up (-)	TRUE	TRUE	Both
CAT	-1.6908	16720	ODM-up (-)	TRUE	TRUE	Both
LECT2	-1.69793	16723	ODM-up (-)	TRUE	TRUE	Both
C6	-1.69866	16724	ODM-up (-)	TRUE	TRUE	Both
ACSL1	-1.76206	16746	ODM-up (-)	TRUE	TRUE	Both
PROX1	-1.77911	16750	ODM-up (-)	TRUE	TRUE	Both
AFM	-1.80508	16764	ODM-up (-)	TRUE	TRUE	Both
SAA4	-1.80954	16765	ODM-up (-)	TRUE	TRUE	Both
NR1I2	-1.82002	16771	ODM-up (-)	TRUE	TRUE	Both
AGXT	-1.84999	16779	ODM-up (-)	TRUE	TRUE	Both
PAH	-1.8701	16790	ODM-up (-)	TRUE	TRUE	Both
FMO3	-1.90047	16796	ODM-up (-)	TRUE	TRUE	Both
PROC	-1.90588	16797	ODM-up (-)	TRUE	TRUE	Both
BCHE	-1.92759	16804	ODM-up (-)	TRUE	TRUE	Both
GCGR	-1.97052	16816	ODM-up (-)	TRUE	TRUE	Both
AZGP1	-1.9798	16820	ODM-up (-)	TRUE	TRUE	Both
CPN2	-1.98467	16824	ODM-up (-)	TRUE	TRUE	Both
HMGCS2	-2.01076	16835	ODM-up (-)	TRUE	TRUE	Both
MST1	-2.01695	16836	ODM-up (-)	TRUE	TRUE	Both
KNG1	-2.10886	16862	ODM-up (-)	TRUE	TRUE	Both
SLC2A2	-2.13903	16868	ODM-up (-)	TRUE	TRUE	Both
SERPINA1	-2.16567	16874	ODM-up (-)	TRUE	TRUE	Both
APOB	-2.21985	16886	ODM-up (-)	TRUE	TRUE	Both
FGG	-2.22422	16887	ODM-up (-)	TRUE	TRUE	Both
SERPINC1	-2.25819	16893	ODM-up (-)	TRUE	TRUE	Both
CFI	-2.27078	16896	ODM-up (-)	TRUE	TRUE	Both
SERPING1	-2.27349	16897	ODM-up (-)	TRUE	TRUE	Both
APOE	-2.29862	16906	ODM-up (-)	TRUE	TRUE	Both
MT2A	-2.44895	16924	ODM-up (-)	TRUE	TRUE	Both
SLC22A1	-2.45281	16925	ODM-up (-)	TRUE	TRUE	Both
ADH4	-2.45537	16927	ODM-up (-)	TRUE	TRUE	Both
ABAT	-2.47038	16929	ODM-up (-)	TRUE	TRUE	Both
CPB2	-2.4973	16935	ODM-up (-)	TRUE	TRUE	Both
SERPINF1	-2.50271	16937	ODM-up (-)	TRUE	TRUE	Both
HRG	-2.59028	16945	ODM-up (-)	TRUE	TRUE	Both
LBP	-2.60157	16947	ODM-up (-)	TRUE	TRUE	Both
F7	-2.61079	16949	ODM-up (-)	TRUE	TRUE	Both
CDO1	-2.66197	16956	ODM-up (-)	TRUE	TRUE	Both
PLIN5	-2.68367	16964	ODM-up (-)	TRUE	TRUE	Both
APOA2	-2.75141	16970	ODM-up (-)	TRUE	TRUE	Both
EPHX2	-2.75284	16971	ODM-up (-)	TRUE	TRUE	Both
GC	-2.75979	16972	ODM-up (-)	TRUE	TRUE	Both
FKBP5	-2.83673	16980	ODM-up (-)	TRUE	TRUE	Both
APOC3	-2.86477	16984	ODM-up (-)	TRUE	TRUE	Both
FGA	-2.88668	16986	ODM-up (-)	TRUE	TRUE	Both
FTCD	-2.89559	16989	ODM-up (-)	TRUE	TRUE	Both
SDC2	-2.94014	16993	ODM-up (-)	TRUE	TRUE	Both
C9	-3.01011	16999	ODM-up (-)	TRUE	TRUE	Both
BHMT2	-3.06189	17004	ODM-up (-)	TRUE	TRUE	Both
LRG1	-3.07003	17005	ODM-up (-)	TRUE	TRUE	Both
SLC27A2	-3.07412	17006	ODM-up (-)	TRUE	TRUE	Both
GBA3	-3.1181	17007	ODM-up (-)	TRUE	TRUE	Both
FABP1	-3.18462	17011	ODM-up (-)	TRUE	TRUE	Both
KLF15	-3.2375	17017	ODM-up (-)	TRUE	TRUE	Both
C8B	-3.25762	17018	ODM-up (-)	TRUE	TRUE	Both
IGFBP2	-3.29762	17021	ODM-up (-)	TRUE	TRUE	Both
CP	-3.31632	17024	ODM-up (-)	TRUE	TRUE	Both
UPB1	-3.44002	17029	ODM-up (-)	TRUE	TRUE	Both
SLC38A4	-3.47717	17034	ODM-up (-)	TRUE	TRUE	Both
HAO2	-3.48684	17035	ODM-up (-)	TRUE	TRUE	Both
HPX	-3.54275	17037	ODM-up (-)	TRUE	TRUE	Both
F2	-3.6767	17041	ODM-up (-)	TRUE	TRUE	Both
RGN	-3.75217	17043	ODM-up (-)	TRUE	TRUE	Both
SULT2A1	-3.80031	17046	ODM-up (-)	TRUE	TRUE	Both
FGB	-4.12815	17053	ODM-up (-)	TRUE	TRUE	Both
APOA5	-4.14892	17054	ODM-up (-)	TRUE	TRUE	Both
F9	-4.26865	17056	ODM-up (-)	TRUE	TRUE	Both
BHMT	-4.28028	17059	ODM-up (-)	TRUE	TRUE	Both
ALB	-4.35755	17062	ODM-up (-)	TRUE	TRUE	Both
AHSG	-4.57073	17070	ODM-up (-)	TRUE	TRUE	Both
APCS	-4.60084	17073	ODM-up (-)	TRUE	TRUE	Both
AADAC	-4.60194	17074	ODM-up (-)	TRUE	TRUE	Both
MT1E	-4.67987	17080	ODM-up (-)	TRUE	TRUE	Both
SLCO1B3	-4.74661	17082	ODM-up (-)	TRUE	TRUE	Both
C8A	-4.80108	17083	ODM-up (-)	TRUE	TRUE	Both
FAM20A	-4.95536	17086	ODM-up (-)	TRUE	TRUE	Both
A1BG	-4.9813	17087	ODM-up (-)	TRUE	TRUE	Both
PLIN4	-5.04961	17088	ODM-up (-)	TRUE	TRUE	Both
ORM1	-5.1189	17089	ODM-up (-)	TRUE	TRUE	Both
ALDH1L1	-5.17731	17090	ODM-up (-)	TRUE	TRUE	Both
HAO1	-5.19082	17091	ODM-up (-)	TRUE	TRUE	Both
SPP2	-5.20334	17093	ODM-up (-)	TRUE	TRUE	Both
TDO2	-5.46192	17096	ODM-up (-)	TRUE	TRUE	Both
PLG	-5.72377	17098	ODM-up (-)	TRUE	TRUE	Both
DPYS	-5.94443	17099	ODM-up (-)	TRUE	TRUE	Both
HAAO	-6.07175	17101	ODM-up (-)	TRUE	TRUE	Both
HAMP	-6.18433	17102	ODM-up (-)	TRUE	TRUE	Both
MAT1A	-6.94661	17104	ODM-up (-)	TRUE	TRUE	Both
HP	-7.13967	17105	ODM-up (-)	TRUE	TRUE	Both
CPS1	-7.53579	17106	ODM-up (-)	TRUE	TRUE	Both
RDH16	-7.82875	17107	ODM-up (-)	TRUE	TRUE	Both

### Sheet: Urea Genes
ensgene	external_gene_name	gene_biotype	description	chromosome_name	start_position	end_position	strand	Bov_Tissue_1	Bov_Tissue_2	Bov_Tissue_3	Bov_Tissue_4	Bov_Tissue_5	Bov_Tissue_6	Bov_Tissue_7	Bov_OGM_1	Bov_OGM_2	Bov_OGM_3	Bov_OGM_4	Bov_OGM_5	Bov_OGM_6	Bov_OGM_7	Bov_ODM_1	Bov_ODM_2	Bov_ODM_3	Bov_ODM_4	Bov_ODM_5	Bov_ODM_6	Bov_ODM_7
ENSBTAG00000016662	CPS1	protein_coding	carbamoyl-phosphate synthase 1 [Source:VGNC Symbol;Acc:VGNC:27669]	2	98238683	98467680	1	64544.2	106801	66968.2	114587	176918	121998	122609	18.282	0	0	0	2.22892	1.89084	3.24888	4534.01	116.335	959.583	298.384	133.295	0.716421	9.52754
ENSBTAG00000002255	BHMT	protein_coding	betaine--homocysteine S-methyltransferase [Source:VGNC Symbol;Acc:VGNC:26488]	10	10191696	10215470	1	56963.2	56009	39253.5	71651.4	33707.4	17720.8	28828.4	3.63014	0	0	0	0	0	0	72.6014	4.87423	50.0622	67.3596	0	0	4.65566
ENSBTAG00000012393	AGT	protein_coding	angiotensinogen [Source:VGNC Symbol;Acc:VGNC:103718]	28	45757615	45772756	1	91748.7	78934.3	73874	106404	77772.8	77859.9	57833.4	106.182	47.1057	21.9627	26.0521	651.73	103.46	554.673	20786.1	7425.45	18595.5	19620.1	38871	16125	13803.9
ENSBTAG00000005963	MAT1A	protein_coding	methionine adenosyltransferase 1A [Source:VGNC Symbol;Acc:VGNC:31261]	28	35665754	35682716	-1	20380.4	37915.1	21721.9	37439.6	43458.5	25047.6	41461.5	51.5534	11.638	11.9526	4.4202	6.8656	21.5905	8.2637	8344.92	414.237	3576.87	1919.74	736.993	85.944	121.32
ENSBTAG00000003773	SLC25A13	protein_coding	solute carrier family 25 member 13 [Source:VGNC Symbol;Acc:VGNC:34744]	4	13462619	13692251	-1	4369.2	3922.12	4496.64	5389.36	7890.44	8428.88	8369.89	1819.45	1356.88	1698.69	1073.54	1181.14	590.454	1193.28	4182.72	2432.06	2549.27	2393.08	2841.05	1984.34	2323.99
ENSBTAG00000002110	DMGDH	protein_coding	dimethylglycine dehydrogenase [Source:VGNC Symbol;Acc:VGNC:28106]	10	10047236	10227764	-1	6947.41	6544.44	6602.31	12853.1	9983.18	11557.2	7391.82	2.91922	0	0	0	0	0	0	178.834	5.76916	90.4859	104.098	0	0	2.34022

### Sheet: CYP P450 Genes
ensgene	external_gene_name	gene_biotype	description	chromosome_name	start_position	end_position	strand	Bov_Tissue_1	Bov_Tissue_2	Bov_Tissue_3	Bov_Tissue_4	Bov_Tissue_5	Bov_Tissue_6	Bov_Tissue_7	Bov_OGM_1	Bov_OGM_2	Bov_OGM_3	Bov_OGM_4	Bov_OGM_5	Bov_OGM_6	Bov_OGM_7	Bov_ODM_1	Bov_ODM_2	Bov_ODM_3	Bov_ODM_4	Bov_ODM_5	Bov_ODM_6	Bov_ODM_7
ENSBTAG00000006934	CYP11A1	protein_coding	cytochrome P450 family 11 subfamily A member 1 [Source:VGNC Symbol;Acc:VGNC:110229]	21	34328453	34342886	1	5003.82	7257	7618.67	5906.38	1291.53	456.566	1366.46	4406.89	3639.28	3982.64	428.712	2591.16	1442.54	2061.7	4068.75	2451.44	2466.54	1856.38	5019.22	2637.91	2414.55
ENSBTAG00000054126	CYP11B1	protein_coding	cytochrome P450, subfamily XI B, polypeptide 1 [Source:NCBI gene (formerly Entrezgene);Acc:282422]	14	1550747	1558425	-1	0	0	0	0	1.70142	0	4.20897	0	0	0	0.896582	0	0	0.644388	1.01891	0	0	0	0	2.1652	3.63648
ENSBTAG00000014890	CYP19A1	protein_coding	cytochrome P450 family 19 subfamily A member 1 [Source:VGNC Symbol;Acc:VGNC:110231]	10	59102240	59156607	1	89.9558	68.126	84.0033	43.3697	141.192	71.6792	61.7288	33.5474	32.6844	43.0901	51.0515	32.2013	30.6368	35.4429	43.7999	12.9215	36.2105	18.8186	52.4259	48.371	45.07
ENSBTAG00000001021	CYP1A1	protein_coding	cytochrome P450 family 1 subfamily A member 1 [Source:VGNC Symbol;Acc:VGNC:110232]	21	33949148	33955226	1	1600.38	2371.71	1849.72	3231.68	20146.6	24158.4	18812	36818.6	14401.6	21103.4	676.684	8986.93	21444.8	18995.7	15983.6	17041.5	11040.7	7544.39	31094.7	37729.6	42003.4
ENSBTAG00000000085	CYP1A2	protein_coding	cytochrome P450 family 1 subfamily A member 2 [Source:VGNC Symbol;Acc:VGNC:110233]	21	33923110	33930074	-1	24850.9	30380.8	26142.7	32767.5	95534.3	81965	83566.3	34.5181	69.6881	56.1641	0	31.4805	20.7343	16.0791	174.225	52.6362	148.055	22.1815	202.047	39.5632	37.131
ENSBTAG00000010531	CYP1B1	protein_coding	cytochrome P450 family 1 subfamily B member 1 [Source:VGNC Symbol;Acc:VGNC:110234]	11	20470965	20476460	-1	119.339	227.723	34.9155	75.6468	74.7947	68.4262	42.0265	7853.46	7091.65	5960.16	5894.3	5604.72	6655.71	7227.99	2119.5	3805.21	1235.99	528.698	2772.96	11832.3	6447.67
ENSBTAG00000000851	CYP20A1	protein_coding	cytochrome P450 family 20 subfamily A member 1 [Source:VGNC Symbol;Acc:VGNC:110235]	2	91483592	91529250	1	901.017	785.64	1081.16	1062.41	857.506	1033.91	754.514	1004.17	1013.25	1143.77	1518.27	1105.34	1160.43	1137.09	904.354	1130.02	1049.66	966.514	1016.03	950.526	987.339
ENSBTAG00000001443	CYP21A1P	protein_coding	cytochrome P450 family 21 subfamily A member 1, pseudo [Source:VGNC Symbol;Acc:VGNC:110236]	23	27365917	27368788	-1	289.879	378.973	640.049	460.732	292.486	361.618	317.849	0	3.61313	0	1.80885	5.25326	0	2.57008	0	0	0	1.11133	0	0.717658	0.729336
ENSBTAG00000047039	CYP21A2	protein_coding	cytochrome P450 family 21 subfamily A member 2 [Source:VGNC Symbol;Acc:VGNC:110237]	23	27326529	27330230	-1	19.9175	6.20162	6.94761	8.76095	3.03696	3.52918	3.47898	0	0	0	0.980102	0	0	0	1.81971	4.79776	0	0	0	0	0
ENSBTAG00000002765	CYP24A1	protein_coding	cytochrome P450 family 24 subfamily A member 1 [Source:VGNC Symbol;Acc:VGNC:110238]	13	81592173	81610648	-1	1.55217	1.54749	2.88742	0	0	0	5.36267	31.3232	29.4312	5.45854	1.007	37.3227	45.7803	35.6913	110.227	21.5305	20.7478	8.49877	15.3759	33.0193	50.2063
ENSBTAG00000021118	CYP26A1	protein_coding	cytochrome P450 family 26 subfamily A member 1 [Source:VGNC Symbol;Acc:VGNC:110239]	26	14416051	14419632	1	127.89	54.1198	229.009	106.565	185.233	332.506	74.1925	33.6187	16.268	18.7221	82.9369	12.7414	156.65	40.4789	2.03717	2.14595	0.866732	0	1.69005	40.9381	3.64088
ENSBTAG00000012212	CYP26B1	protein_coding	cytochrome P450 family 26 subfamily B member 1 [Source:NCBI gene (formerly Entrezgene);Acc:540868]	11	12371180	12396518	1	29.0936	27.8786	17.3573	15.0576	27.3256	17.0646	50.6137	123.614	48.159	113.068	18.0086	37.1966	193.303	114.324	72.1736	63.2992	36.2788	98.1558	8.84393	36.2213	18.0122
ENSBTAG00000039973	CYP26C1	protein_coding	cytochrome P450 family 26 subfamily C member 1 [Source:VGNC Symbol;Acc:VGNC:110243]	26	14403229	14412377	1	0	0	0	0	0	0	0	0	0	2.43814	1.79441	0	1.2525	0.643098	4.07086	1.07433	0.86324	1.10698	0	0.719825
ENSBTAG00000013489	CYP27A1	protein_coding	cytochrome P450 family 27 subfamily A member 1 [Source:VGNC Symbol;Acc:VGNC:110244]	2	106739528	106782285	1	9787.21	10263.5	10305.7	11778.8	16894.4	13855.2	18456.5	1725.85	828.955	993.671	100	1635.07	1043.05	978.017	1099.93	1082.8	966.739	1407.38	1708.5	908.793	897.601
ENSBTAG00000016906	CYP27B1	protein_coding	cytochrome P450 family 27 subfamily B member 1 [Source:VGNC Symbol;Acc:VGNC:110245]	5	55698269	55703344	1	22.8119	13.8099	6.7421	6.55857	13.2972	18.2039	17.6199	9.46489	41.7481	35.3553	243.508	36.396	30.1323	20.4737	15.2605	14.0103	47.178	7.26493	23.7774	57.2205	50.0703
ENSBTAG00000038275	CYP27C1	protein_coding	cytochrome P450 family 27 subfamily C member 1 [Source:VGNC Symbol;Acc:VGNC:110246]	2	5297503	5319519	1	11.093	15.2776	11.6357	14.0029	6.80016	9.99185	1.40127	0.907454	1.81164	9.76031	5.38947	2.99619	8.1505	8.36454	1.01844	2.14967	6.04919	0	2.53557	0	0
ENSBTAG00000047815	CYP2A13	protein_coding	cytochrome P450 family 2 subfamily A member 13 [Source:VGNC Symbol;Acc:VGNC:110247]	18	50137862	50146537	-1	3457.84	8150.09	1692.34	1874	127493	110691	90708.9	6.92373	14.6903	13.1878	7.70883	19.2895	16.74	4.29644	11.6568	17.4306	18.1298	5.28336	24.1851	21.2958	15.9565
ENSBTAG00000048763	CYP2B39	protein_coding	cytochrome P450 family 2 subfamily B member 39 [Source:VGNC Symbol;Acc:VGNC:103379]	18	50218346	50246525	-1	0	0	0	0	0	0	0	0	0	0	0	0	0	0	0	0	0	0	0	0	0
ENSBTAG00000003871	CYP2B6	protein_coding	cytochrome P450 family 2 subfamily B member 6 [Source:VGNC Symbol;Acc:VGNC:110240]	18	50290687	50308122	-1	2060.17	1156.03	812.696	1.51258	1162.88	2283.09	5873.2	22.5448	93.804	18.4476	25.2421	29.9338	9.35866	19.4516	68.4106	84.723	88.738	24.8074	59.3024	45.8445	65.9906
ENSBTAG00000023939	CYP2C23	protein_coding	cytochrome P450 family 2 subfamily C member 23 [Source:VGNC Symbol;Acc:VGNC:110242]	26	21016647	21052310	-1	64339.9	70156.4	87528.6	97890.3	110843	113723	83015.7	2.75508	21.3296	5.76056	4.55044	7.57796	6.03205	9.75442	67.3308	3.2584	33.4617	12.334	10.7637	11.831	11.8865
ENSBTAG00000068026	CYP2C282	protein_coding		26	16636269	16694207	-1	289.133	398.638	258.889	204.779	246.607	105.361	257.826	8.18013	7.2399	3.25751	0	9.74846	28.3017	3.85934	3.05773	6.44549	0	1.10973	3.38261	12.9464	3.64227
ENSBTAG00000037795	CYP2C87	protein_coding	cytochrome P450 family 2 subfamily C member 87 [Source:VGNC Symbol;Acc:VGNC:110251]	26	16144248	16208916	1	23.9343	13.3046	66.8832	29.1454	192.549	110.02	154.923	839.468	958.805	1187.58	84.4743	251.046	218.375	777.005	863.018	1034.53	1492.43	1653.99	546.583	644.095	1718.55
ENSBTAG00000069605	CYP2C88	protein_coding		26	16303667	16461648	1	30.1368	37.0656	32.5755	41.4731	253.148	195.109	292.75	12.3185	3.27978	11.0415	2.81226	3.88238	0	3.00517	23.9206	6.8103	6.2558	7.01867	8.41455	7.82195	8.55794
ENSBTAG00000023549	CYP2C89	protein_coding	cytochrome P450 family 2 subfamily C member 89 [Source:VGNC Symbol;Acc:VGNC:110253]	26	16473502	16521070	-1	7652.01	12480.8	19356	13365.5	69596.1	44319.7	42696.3	2.72535	0	0	0	0	0	0	45.8542	5.372	5.19507	2.21834	1.69099	0.719479	3.64063
ENSBTAG00000058603	CYP2C90	protein_coding	cytochrome P450 family 2 subfamily C member 90 [Source:NCBI gene (formerly Entrezgene);Acc:535243]	26	16076079	16121656	1	579.725	825.017	1003.37	1593.76	3548.18	3950.45	3874.6	108.91	104.165	44.7399	5.39085	21.7247	18.1864	26.3806	45.8336	81.6863	28.524	76.4585	22.8216	41.0423	47.2875
ENSBTAG00000026501	CYP2D43	protein_coding	cytochrome P450 family 2 subfamily D member 43 [Source:VGNC Symbol;Acc:VGNC:110255]	5	113076114	113082470	-1	10558.2	15295.6	21196.5	17764	39441.1	31318.9	45531.1	1.25442	2.50433	0	2.48337	0	0	0	45.8369	0	12.7227	5.19161	1.97678	4.19875	0
ENSBTAG00000026502	CYP2D6	protein_coding	cytochrome P450 family 2 subfamily D member 6 [Source:VGNC Symbol;Acc:VGNC:111838]	5	113088459	113094903	-1	16911	20874	22763.4	25905.3	40191	41702	44083.1	178.778	298.248	442.424	339.106	129.214	153.543	110.03	353.906	129.164	336.982	172.978	146.363	82.5385	127.391
ENSBTAG00000046805	CYP2F1	protein_coding	cytochrome P450 family 2 subfamily F member 1 [Source:VGNC Symbol;Acc:VGNC:110257]	18	50067728	50079237	-1	6.93514	0	0	0	0	0	0	4.5353	25.2996	1.62555	5.39448	4.49056	0	0.642137	0	0	0	0	0	0	0
ENSBTAG00000051030	CYP2J30	protein_coding	cytochrome P450 family 2 subfamily J member 30 [Source:VGNC Symbol;Acc:VGNC:110258]	3	86053854	86085716	1	38.163	48.9744	76.7233	67.4428	108.197	89.6152	119.311	248.649	511.369	298.236	235.054	33.8325	198.1	147.947	99.0003	887.031	513.769	643.636	403.225	305.969	572.402
ENSBTAG00000010419	CYP2R1	protein_coding	cytochrome P450 family 2 subfamily R member 1 [Source:VGNC Symbol;Acc:VGNC:110260]	15	37890117	37959130	1	644.7	622.356	827.442	860.615	861.613	787.357	726.728	421.369	402.809	394.99	510.977	423.866	330.801	354.685	397.35	315.931	408.364	326.994	366.52	369.758	334.881
ENSBTAG00000018240	CYP2S1	protein_coding	cytochrome P450 family 2 subfamily S member 1 [Source:VGNC Symbol;Acc:VGNC:110261]	18	50379687	50393566	1	87.3274	106.974	100.841	78.4065	37.4084	88.5859	112.137	343.887	787.592	464.419	600.597	456.178	479.379	246.529	238.339	207.537	98.4734	28.8031	147.933	59.0831	68.3716
ENSBTAG00000012972	CYP2U1	protein_coding	cytochrome P450 family 2 subfamily U member 1 [Source:VGNC Symbol;Acc:VGNC:110262]	6	17261763	17282430	-1	1146.51	1398.31	1741.02	1658.27	3248.65	3020.06	2194.95	372.74	294.896	261.014	377.361	363.232	476.163	593.28	411.508	358.408	333.004	245.811	249.421	351.359	490.05
ENSBTAG00000017701	CYP2W1	protein_coding	cytochrome P450 family 2 subfamily W member 1 [Source:VGNC Symbol;Acc:VGNC:110263]	25	41747480	41753104	-1	164.93	150.051	100.838	116.202	178.546	174.362	239.71	158.777	77.9547	122.811	43.0839	178.273	90.2195	90.7673	447.143	205.409	435.288	181.67	326.305	368.248	240.017
ENSBTAG00000003632	CYP39A1	protein_coding	cytochrome P450 family 39 subfamily A member 1 [Source:VGNC Symbol;Acc:VGNC:110264]	23	19744206	19878318	-1	125.279	196.925	149.985	175.808	459.304	473.93	590.803	382.244	277.565	316.643	123.692	525.673	331.819	411.289	509.933	421.847	277.368	463.738	509.503	391.554	465.091
ENSBTAG00000049666	CYP3A28	protein_coding	cytochrome P450 family 3 subfamily A member 28 [Source:VGNC Symbol;Acc:VGNC:110266]	25	36530341	36568936	-1	5488.58	4402.5	8910.13	12576	20970.6	16985.4	13540.1	7.26991	12.6752	26.0575	0	0.749834	0	0.643404	83.5792	6.44765	25.9854	8.87619	10.9943	0.719592	0.728351
ENSBTAG00000052665	CYP3A74	protein_coding	cytochrome P450 family 3 subfamily A member 74 [Source:VGNC Symbol;Acc:VGNC:110267]	25	36583659	36691575	-1	29471.2	36658.7	41873.2	31879.5	76269.1	81583.8	50061.5	858.609	458.139	545.398	1362.91	131.476	113.714	219.286	8810.5	781.259	2254.06	430.134	832.049	97.5169	447.214
ENSBTAG00000035544	CYP46A1	protein_coding	cytochrome P450 family 46 subfamily A member 1 [Source:VGNC Symbol;Acc:VGNC:110269]	21	64668793	64697471	1	5.98256	8.94897	0	6.0323	3.65354	0	0	12.7038	2.91292	3.50134	2.91074	10.477	9.47888	8.28565	21.9023	2.30587	7.46125	4.77263	10.9011	16.2021	12.5297
ENSBTAG00000013481	CYP4A22	protein_coding	cytochrome P450, family 4, subfamily A, polypeptide 22 [Source:NCBI gene (formerly Entrezgene);Acc:516085]	3	99319612	99334690	1	1301.16	1089.88	872.137	1110.35	498.205	584.732	616.381	5.55334	2.82049	2.53937	0	5.45577	5.23189	2.00496	15.3131	2.2322	0.843375	1.08	12.7759	9.94523	4.96256
ENSBTAG00000000229	CYP4A59	protein_coding	cytochrome P450 family 4 subfamily A member 59 [Source:VGNC Symbol;Acc:VGNC:110270]	3	99208545	99222623	1	39038.5	31918.8	32942.8	48780.2	30575.5	38655.7	28259.1	27.3573	15.6706	6.11748	6.75556	11.8074	12.7313	18.7549	303.844	42.4744	81.121	60.0341	76.8955	30.4892	35.1118
ENSBTAG00000011976	CYP4B1	protein_coding	cytochrome P450 family 4 subfamily B member 1 [Source:NCBI gene (formerly Entrezgene);Acc:540149]	3	99338370	99358593	-1	171.619	89.834	85.0337	146.6	89.6981	396.398	79.4696	9.95216	9.90261	0.835906	0	14.927	36.952	21.1184	4.05743	1.1019	0	2.20931	5.89082	3.57711	0.747767
ENSBTAG00000059781	CYP4F22	protein_coding	cytochrome P450 family 4 subfamily F member 22 [Source:UniProtKB Gene Name;Acc:A0A3Q1LWX7]	7	7611258	7714522	-1	4.1674	9.71791	0	0	10.199	4.26992	2.80104	458.716	237.001	135.107	10.8063	135.65	347.549	187.087	24.4482	107.374	12.9899	24.3991	32.9626	101.37	62.6095
ENSBTAG00000048257	CYP4F8	protein_coding	cytochrome P450 family 4 subfamily F member 8 [Source:UniProtKB Gene Name;Acc:A0AAA9T2J3]	7	7567483	7601368	-1	2.59023	5.17666	1.20605	1.30681	3.16926	0	6.52788	300.563	373.788	173.217	27.2197	922.664	2453.17	1151.6	84.9786	148.602	46.7192	113.385	192.136	547.47	295.012
ENSBTAG00000021263	CYP4V2	protein_coding	cytochrome P450 family 4 subfamily V member 2 [Source:VGNC Symbol;Acc:VGNC:110274]	27	16250061	16266698	1	5432.92	7121.18	7562.35	7994.31	17172.4	15541.7	12846.4	21.7648	19.9643	62.6094	58.2539	111.589	99.4736	63.7773	61.1152	36.5974	111.276	107.399	61.7224	93.8036	82.1567
ENSBTAG00000015647	CYP4X1	protein_coding	cytochrome P450 family 4 subfamily X member 1 [Source:UniProtKB Gene Name;Acc:E1BB80]	3	99068007	99117799	-1	0	0	2.5853	0	1.69999	0	2.80266	3.62902	0	11.3852	0	12.732	5.64003	4.50439	0	2.14994	3.45526	2.21539	0.845148	8.64293	3.63634
ENSBTAG00000001992	CYP51A1	protein_coding	cytochrome P450 family 51 subfamily A member 1 [Source:VGNC Symbol;Acc:VGNC:110275]	4	9434458	9476713	-1	336.346	411.774	538.801	661.61	6329.1	3364.74	2873.92	7817.07	14880.3	10494.5	10876.9	3825.36	3262.39	4324.26	5810.98	12758.1	8354.57	12433.7	4986.2	6081.37	6178.75
ENSBTAG00000005287	CYP7A1	protein_coding	cytochrome P450 family 7 subfamily A member 1 [Source:VGNC Symbol;Acc:VGNC:110276]	14	24664833	24675441	-1	2.7742	58.3973	93.1548	522.626	3748.94	1826.34	2477.47	0	0	0	0	0	0	0	0	0	0	0	0	0	0
ENSBTAG00000001299	CYP7B1	protein_coding	cytochrome P450 family 7 subfamily B member 1 [Source:VGNC Symbol;Acc:VGNC:110277]	14	29290297	29460130	-1	129.292	165.093	296.261	180.875	681.313	302.478	377.86	16.3544	18.0685	18.7204	154.185	26.2295	10.0676	16.0581	8.14744	25.7427	30.3396	51.0298	10.9833	12.2044	7.28131
ENSBTAG00000056462	CYP8B1	protein_coding	cytochrome P450 family 8 subfamily B member 1 [Source:NCBI gene (formerly Entrezgene);Acc:538964]	22	14914988	14950798	-1	10026.8	11709.6	18224.3	17685.1	31235.3	29604.6	22584.8	601.134	559.29	642.574	199.664	272.571	299.8	244.09	392.107	332.789	450.432	270.425	428.548	449.186	418.122

### Sheet: FMO Genes
ensgene	external_gene_name	gene_biotype	description	chromosome_name	start_position	end_position	strand	Bov_Tissue_1	Bov_Tissue_2	Bov_Tissue_3	Bov_Tissue_4	Bov_Tissue_5	Bov_Tissue_6	Bov_Tissue_7	Bov_OGM_1	Bov_OGM_2	Bov_OGM_3	Bov_OGM_4	Bov_OGM_5	Bov_OGM_6	Bov_OGM_7	Bov_ODM_1	Bov_ODM_2	Bov_ODM_3	Bov_ODM_4	Bov_ODM_5	Bov_ODM_6	Bov_ODM_7
ENSBTAG00000021408	FMO1	protein_coding	flavin containing dimethylaniline monoxygenase 1 [Source:VGNC Symbol;Acc:VGNC:29049]	16	38808323	38849074	1	28142.4	31091.6	15143.7	25759	62907.5	38378.4	49777.3	0	0	0	0	9.56329	0	2.23676	1089.22	172.611	1150.74	922.063	2734.47	36.4312	313.341
ENSBTAG00000002974	FMO2	protein_coding	flavin containing dimethylaniline monoxygenase 2 [Source:VGNC Symbol;Acc:VGNC:29050]	16	38756046	38800233	1	267.128	205.758	268.817	229.451	474.596	414.215	290.39	20.8548	7.26236	4.06521	11.6451	17.2242	14.3826	11.5986	200.664	38.7611	123.304	56.4586	129.371	13.7154	39.983
ENSBTAG00000020597	FMO3	protein_coding	flavin containing dimethylaniline monoxygenase 3 [Source:VGNC Symbol;Acc:VGNC:29051]	16	38650359	38677333	1	10469.8	9310.59	10720.5	12273.6	22292.1	21743.3	20227.3	1845.62	823.667	370.021	124.054	1249.91	437.23	839.559	6424.1	2245.39	2827.24	3504.99	3307.19	1594.24	1358.89
ENSBTAG00000016685	FMO4	protein_coding	flavin containing dimethylaniline monoxygenase 4 [Source:VGNC Symbol;Acc:VGNC:29052]	16	38865167	38904108	1	2113.37	2231.37	1793.56	2014.31	2809.47	1887.29	2445.02	1232.92	802.099	847.231	349.664	1924.07	837.822	1208.71	5533.27	2065.28	4061.39	4125.12	5789.22	1764.11	2766.51
ENSBTAG00000010841	FMO5	protein_coding	flavin containing dimethylaniline monoxygenase 5 [Source:VGNC Symbol;Acc:VGNC:29053]	3	22466919	22510470	1	1246.01	1372.66	2390.5	1416.95	15960.5	15766.6	15862.2	725.583	685.143	627.02	482.892	1689.95	1080.55	1378.62	2618.45	3103.77	2989.9	4619.35	3306.25	1432.37	2230.66

### Sheet: Gluconeogenesis Genes
ensgene	external_gene_name	gene_biotype	description	chromosome_name	start_position	end_position	strand	Bov_Tissue_1	Bov_Tissue_2	Bov_Tissue_3	Bov_Tissue_4	Bov_Tissue_5	Bov_Tissue_6	Bov_Tissue_7	Bov_OGM_1	Bov_OGM_2	Bov_OGM_3	Bov_OGM_4	Bov_OGM_5	Bov_OGM_6	Bov_OGM_7	Bov_ODM_1	Bov_ODM_2	Bov_ODM_3	Bov_ODM_4	Bov_ODM_5	Bov_ODM_6	Bov_ODM_7
ENSBTAG00000008683	LDHA	protein_coding	lactate dehydrogenase A [Source:NCBI gene (formerly Entrezgene);Acc:281274]	29	26290893	26303215	-1	3043.81	4191.34	2654.54	6220.17	2770.66	2096.94	2427.94	17059.5	24135.1	27979.8	40200.7	13701.2	15779.6	16305.8	10431.1	16991.9	11099.1	13699.2	5270.64	4015.76	5146.71
ENSBTAG00000019603	LDHB	protein_coding	lactate dehydrogenase B [Source:VGNC Symbol;Acc:VGNC:30824]	5	88544582	88563483	1	12746.1	16142.5	12150.3	18895.6	8566.46	7206.93	12504.1	4185.21	6991.99	4700.88	18624.5	7134.92	6250.67	7495.26	3451.68	5118.99	2597.95	3898.9	3506.82	3753.69	3685.35
ENSBTAG00000002488	LDHC	protein_coding	lactate dehydrogenase C [Source:VGNC Symbol;Acc:VGNC:56270]	29	26253370	26286384	-1	45.4562	49.2132	56.5241	60.305	91.891	51.7496	50.6645	47.6926	19.2496	26.0862	27.3476	59.6733	46.4085	64.1996	37.1888	37.0501	19.9335	27.4995	20.386	39.5955	43.943
ENSBTAG00000006779	LDHD	protein_coding	lactate dehydrogenase D [Source:VGNC Symbol;Acc:VGNC:30825]	18	2453442	2458665	-1	316.32	335.31	372.126	457.698	1161.4	874.473	1075.59	396.326	541.017	415.63	88.2138	196.783	303.752	110.797	908.344	286.558	890.124	760.234	347.819	420.134	238.745
ENSBTAG00000019700	PC	protein_coding	pyruvate carboxylase [Source:VGNC Symbol;Acc:VGNC:56274]	29	44862568	44965313	-1	32363.9	38570.7	22421.6	55052.3	23486.8	20702.6	30306.5	2619.55	3406.31	1928.26	2754.31	1754.64	1736.39	1606.15	1463.78	2055.11	1137.9	1378.62	544.508	437.688	378.845
ENSBTAG00000001936	PCK1	protein_coding	phosphoenolpyruvate carboxykinase 1 [Source:VGNC Symbol;Acc:VGNC:32631]	13	58608593	58615151	-1	76151.9	111402	83344.7	153139	106295	89442.4	92746.7	2.17307	11.9925	46.6677	2.15371	0	0	0	5.4953	18.6591	45.5818	79.0092	0	0.860395	0
ENSBTAG00000011934	PCK2	protein_coding	phosphoenolpyruvate carboxykinase 2, mitochondrial [Source:VGNC Symbol;Acc:VGNC:32632]	10	21035549	21044740	-1	8706.04	10315	5687.37	12190.1	9119.04	10425.5	15009.5	1373.75	2383.4	2981.66	6611.48	761.967	545.831	623.393	3353.67	958.935	2277.49	1449.51	1078	663.193	629.689
ENSBTAG00000009733	FBP1	protein_coding	fructose-bisphosphatase 1 [Source:VGNC Symbol;Acc:VGNC:28887]	8	81068094	81098919	-1	13278.3	18083.9	10872.8	28244.2	21799.4	27122.8	20850.7	2468.06	1787.97	1551.57	296.043	1587.2	1312.57	1386.62	3966.35	3746.41	1903.76	3060.17	2236.9	2302.42	1516
ENSBTAG00000010184	G6PC1	protein_coding	glucose-6-phosphatase catalytic subunit 1 [Source:VGNC Symbol;Acc:VGNC:29178]	19	42949691	42964279	1	17359.1	36946	18127	52825.4	13872.1	9553.38	10187.2	1591.75	1260.23	2650.91	0.898204	131.093	91.5328	144.149	5625.35	1348.06	7008.27	4101.77	2802.09	866.428	1728.41
